## Supplemental Table 5 for "The expanded *Bostrychia moritziana* genome unveils evolution in the most diverse and complex order of red algae" (part 22 of 50)

### Sheet: Structural_annotation (continued)
Supplemental Table 5. Structural and functional annotation data. Structural gene annotations with corresponding genomic position and classifications.
Chr16	13384612	13384706	LTR/Copia	Repeat
Chr16	13390548	13391343	LTR/Unknown	Repeat
Chr16	13391481	13391645	LTR/Copia	Repeat
Chr16	13391635	13391647	Unknown_repeat	Repeat
Chr16	13391648	13391821	LTR/Gypsy	Repeat
Chr16	13391803	13392764	LTR/Copia	Repeat
Chr16	13391822	13391882	Unknown_repeat	Repeat
Chr16	13392549	13393156	Unknown_repeat	Repeat
Chr16	13393019	13393129	Unknown_repeat	Repeat
Chr16	13393130	13393350	LTR/Gypsy	Repeat
Chr16	13393853	13406607	DNA/EnSpm-Plavaka	Repeat
Chr16	13406608	13406632	Simple_repeat	Repeat
Chr16	13406633	13407686	DNA/EnSpm-Plavaka	Repeat
Chr16	13407678	13412376	DNA/EnSpm-Plavaka	Repeat
Chr16	13412584	13413921	DNA/EnSpm-Plavaka	Repeat
Chr16	13413922	13415260	DNA/TcMar	Repeat
Chr16	13415261	13415758	DNA/EnSpm-Plavaka	Repeat
Chr16	13415753	13419445	DNA/EnSpm-Plavaka	Repeat
Chr16	13419442	13422728	DNA/EnSpm-Plavaka	Repeat
Chr16	13422497	13422754	DNA/EnSpm-Plavaka	Repeat
Chr16	13422755	13423019	LTR/Unknown	Repeat
Chr16	13423020	13423164	DNA/EnSpm-Plavaka	Repeat
Chr16	13423106	13423360	LTR/Unknown	Repeat
Chr16	13423359	13423499	DNA/EnSpm-Plavaka	Repeat
Chr16	13423361	13423404	LTR/Unknown	Repeat
Chr16	13423500	13423757	LTR/Unknown	Repeat
Chr16	13423758	13424011	DNA/EnSpm-Plavaka	Repeat
Chr16	13423812	13431186	DNA/EnSpm-Plavaka	Repeat
Chr16	13431371	13431739	Unknown_repeat	Repeat
Chr16	13431760	13432711	Unknown_repeat	Repeat
Chr16	13432812	13432888	Unknown_repeat	Repeat
Chr16	13433462	13433756	Unknown_repeat	Repeat
Chr16	13434837	13435043	LTR/Copia	Repeat
Chr16	13435471	13435510	Simple_repeat	Repeat
Chr16	13435511	13435920	LTR/Copia	Repeat
Chr16	13436100	13437433	DNA/TcMar	Repeat
Chr16	13437528	13437909	LTR/Copia	Repeat
Chr16	13437938	13438309	gene_Bm16g002060	Gene
Chr16	13438982	13439053	LTR/Copia	Repeat
Chr16	13440791	13440955	LTR/Gypsy	Repeat
Chr16	13441327	13441704	LTR/Unknown	Repeat
Chr16	13441738	13443114	Unknown_repeat	Repeat
Chr16	13443303	13445077	Unknown_repeat	Repeat
Chr16	13445011	13446221	LTR/Unknown	Repeat
Chr16	13445258	13446225	Unknown_repeat	Repeat
Chr16	13447066	13447337	LTR/Gypsy	Repeat
Chr16	13447187	13447344	LTR/Unknown	Repeat
Chr16	13447345	13447620	LTR/Unknown	Repeat
Chr16	13447666	13447747	LTR/Copia	Repeat
Chr16	13447748	13448285	LTR/Copia	Repeat
Chr16	13448491	13449718	LTR/Copia	Repeat
Chr16	13450169	13453339	LTR/Copia	Repeat
Chr16	13453340	13453621	LTR/Unknown	Repeat
Chr16	13453619	13453666	LTR/Unknown	Repeat
Chr16	13453667	13453748	LTR/Copia	Repeat
Chr16	13453749	13453993	LTR/Unknown	Repeat
Chr16	13453755	13454024	LTR/Unknown	Repeat
Chr16	13454088	13454484	Unknown_repeat	Repeat
Chr16	13454672	13455027	DNA/Unknown	Repeat
Chr16	13454701	13454773	Unknown_repeat	Repeat
Chr16	13454774	13455856	DNA/TcMar	Repeat
Chr16	13455884	13456004	DNA/EnSpm-Plavaka	Repeat
Chr16	13455973	13456037	Unknown_repeat	Repeat
Chr16	13456038	13456081	LTR/Unknown	Repeat
Chr16	13456401	13457663	gene_Bm16g002070	Gene
Chr16	13458555	13458978	LTR/Gypsy	Repeat
Chr16	13466240	13467988	LTR/Copia	Repeat
Chr16	13467989	13470006	LTR/Copia	Repeat
Chr16	13470007	13470379	LTR/Copia	Repeat
Chr16	13470368	13470508	Unknown_repeat	Repeat
Chr16	13470537	13471067	LTR/Copia	Repeat
Chr16	13470902	13471073	LTR/Copia	Repeat
Chr16	13471074	13471362	LTR/Copia	Repeat
Chr16	13471595	13471681	LTR/Copia	Repeat
Chr16	13471682	13471705	Simple_repeat	Repeat
Chr16	13476386	13476503	LTR/Copia	Repeat
Chr16	13476505	13476858	LTR/Gypsy	Repeat
Chr16	13476859	13477098	Unknown_repeat	Repeat
Chr16	13477099	13477325	LTR/Gypsy	Repeat
Chr16	13477656	13477833	Unknown_repeat	Repeat
Chr16	13477695	13477862	LTR/Gypsy	Repeat
Chr16	13477929	13478066	Unknown_repeat	Repeat
Chr16	13480131	13480195	Unknown_repeat	Repeat
Chr16	13486357	13486426	LTR/Unknown	Repeat
Chr16	13486379	13486451	LTR/Gypsy	Repeat
Chr16	13491675	13493172	DNA/TcMar	Repeat
Chr16	13494315	13495762	LTR/Copia	Repeat
Chr16	13496275	13496510	LTR/Copia	Repeat
Chr16	13496525	13499015	LTR/Copia	Repeat
Chr16	13500786	13500957	Unknown_repeat	Repeat
Chr16	13501345	13502130	DNA/TcMar	Repeat
Chr16	13502774	13502980	DNA/TcMar	Repeat
Chr16	13503370	13503409	Simple_repeat	Repeat
Chr16	13505004	13505969	LTR/Gypsy	Repeat
Chr16	13505590	13505978	Unknown_repeat	Repeat
Chr16	13505979	13506746	LTR/Unknown	Repeat
Chr16	13506694	13507176	Unknown_repeat	Repeat
Chr16	13507412	13508901	DNA/TcMar	Repeat
Chr16	13510624	13512392	LTR/Copia	Repeat
Chr16	13512956	13513457	LTR/Gypsy	Repeat
Chr16	13513452	13513654	Unknown_repeat	Repeat
Chr16	13513665	13514151	Unknown_repeat	Repeat
Chr16	13514140	13514441	Unknown_repeat	Repeat
Chr16	13514449	13516626	LTR/Gypsy	Repeat
Chr16	13516769	13516989	LTR/Gypsy	Repeat
Chr16	13516950	13517057	Unknown_repeat	Repeat
Chr16	13517079	13517300	LTR/Copia	Repeat
Chr16	13517309	13517803	LTR/Gypsy	Repeat
Chr16	13517622	13517916	Unknown_repeat	Repeat
Chr16	13517787	13518160	LTR/Gypsy	Repeat
Chr16	13518096	13518376	Unknown_repeat	Repeat
Chr16	13518345	13518923	LTR/Gypsy	Repeat
Chr16	13527531	13527622	Unknown_repeat	Repeat
Chr16	13527596	13528443	Unknown_repeat	Repeat
Chr16	13528424	13529016	LTR/Copia	Repeat
Chr16	13533228	13533536	Unknown_repeat	Repeat
Chr16	13535302	13535340	Simple_repeat	Repeat
Chr16	13540711	13545671	DNA/EnSpm-Plavaka	Repeat
Chr16	13545682	13545741	Simple_repeat	Repeat
Chr16	13545759	13549042	DNA/EnSpm-Plavaka	Repeat
Chr16	13549003	13549112	DNA/EnSpm-Plavaka	Repeat
Chr16	13549044	13549442	DNA/EnSpm-Plavaka	Repeat
Chr16	13549383	13549932	DNA/EnSpm-Plavaka	Repeat
Chr16	13549882	13549957	DNA/EnSpm-Plavaka	Repeat
Chr16	13549906	13550130	DNA/EnSpm-Plavaka	Repeat
Chr16	13551393	13551790	DNA/EnSpm-Plavaka	Repeat
Chr16	13554516	13554582	LTR/Unknown	Repeat
Chr16	13554583	13554624	Unknown_repeat	Repeat
Chr16	13558335	13558715	LTR/Unknown	Repeat
Chr16	13559285	13559853	Unknown_repeat	Repeat
Chr16	13561200	13561383	Unknown_repeat	Repeat
Chr16	13562073	13562296	LTR/Gypsy	Repeat
Chr16	13562534	13562799	LTR/Gypsy	Repeat
Chr16	13563866	13566766	DNA/EnSpm-Plavaka	Repeat
Chr16	13566343	13567162	Unknown_repeat	Repeat
Chr16	13566809	13570525	DNA/EnSpm-Plavaka	Repeat
Chr16	13570519	13570786	LTR/Copia	Repeat
Chr16	13572185	13577135	DNA/EnSpm-Plavaka	Repeat
Chr16	13577136	13577197	Simple_repeat	Repeat
Chr16	13577198	13580589	DNA/EnSpm-Plavaka	Repeat
Chr16	13580574	13580959	DNA/EnSpm-Plavaka	Repeat
Chr16	13580902	13581102	DNA/EnSpm-Plavaka	Repeat
Chr16	13580933	13588767	DNA/EnSpm-Plavaka	Repeat
Chr16	13588852	13590342	LTR/Copia	Repeat
Chr16	13590348	13590689	Unknown_repeat	Repeat
Chr16	13590692	13591860	DNA/TcMar	Repeat
Chr16	13591861	13592273	LTR/Copia	Repeat
Chr16	13592556	13592802	LTR/Copia	Repeat
Chr16	13593066	13593429	LTR/Copia	Repeat
Chr16	13593430	13593850	LTR/Copia	Repeat
Chr16	13593869	13599509	DNA/EnSpm-Plavaka	Repeat
Chr16	13599509	13599938	DNA/TcMar	Repeat
Chr16	13599956	13600177	Unknown_repeat	Repeat
Chr16	13600207	13600659	DNA/EnSpm-Plavaka	Repeat
Chr16	13600632	13602343	DNA/EnSpm-Plavaka	Repeat
Chr16	13603349	13603662	Unknown_repeat	Repeat
Chr16	13605391	13605937	LTR/Unknown	Repeat
Chr16	13607645	13607825	Unknown_repeat	Repeat
Chr16	13607831	13608396	Unknown_repeat	Repeat
Chr16	13609061	13609349	DNA/EnSpm-Plavaka	Repeat
Chr16	13611698	13611884	Unknown_repeat	Repeat
Chr16	13613210	13613291	Unknown_repeat	Repeat
Chr16	13614749	13615806	Unknown_repeat	Repeat
Chr16	13615829	13616827	DNA/EnSpm-Plavaka	Repeat
Chr16	13616822	13620182	DNA/EnSpm-Plavaka	Repeat
Chr16	13619744	13624568	DNA/EnSpm-Plavaka	Repeat
Chr16	13624602	13629362	DNA/EnSpm-Plavaka	Repeat
Chr16	13629008	13629851	Unknown_repeat	Repeat
Chr16	13629413	13632335	DNA/EnSpm-Plavaka	Repeat
Chr16	13633872	13633919	Simple_repeat	Repeat
Chr16	13634342	13634430	Unknown_repeat	Repeat
Chr16	13634428	13636986	Unknown_repeat	Repeat
Chr16	13636807	13636862	RC/Helitron	Repeat
Chr16	13636863	13638149	LTR/Unknown	Repeat
Chr16	13638154	13638346	Unknown_repeat	Repeat
Chr16	13638378	13639372	Unknown_repeat	Repeat
Chr16	13639155	13644987	RC/Helitron	Repeat
Chr16	13644696	13648672	LTR/Unknown	Repeat
Chr16	13648673	13652339	RC/Helitron	Repeat
Chr16	13652340	13652502	Unknown_repeat	Repeat
Chr16	13652503	13652705	LTR/Unknown	Repeat
Chr16	13652624	13652671	RC/Helitron	Repeat
Chr16	13652660	13652714	Unknown_repeat	Repeat
Chr16	13652725	13653012	DNA/TcMar	Repeat
Chr16	13653015	13653236	DNA/TcMar	Repeat
Chr16	13653178	13653241	DNA/TcMar	Repeat
Chr16	13653242	13653467	LTR/Gypsy	Repeat
Chr16	13653356	13653555	LTR/Gypsy	Repeat
Chr16	13653560	13653698	Unknown_repeat	Repeat
Chr16	13653775	13654866	gene_Bm16g002080	Gene
Chr16	13657895	13659725	Unknown_repeat	Repeat
Chr16	13665628	13667141	DNA/TcMar	Repeat
Chr16	13671682	13671892	Unknown_repeat	Repeat
Chr16	13672556	13672712	Unknown_repeat	Repeat
Chr16	13673102	13673900	DNA/TcMar	Repeat
Chr16	13674099	13674142	Low_complexity	Repeat
Chr16	13676626	13676653	Simple_repeat	Repeat
Chr16	13678029	13678082	Simple_repeat	Repeat
Chr16	13682174	13682587	DNA/TcMar	Repeat
Chr16	13692459	13693100	Unknown_repeat	Repeat
Chr16	13693110	13695112	DNA/EnSpm-Plavaka	Repeat
Chr16	13695113	13696094	Unknown_repeat	Repeat
Chr16	13696095	13698180	DNA/EnSpm-Plavaka	Repeat
Chr16	13698175	13702874	DNA/EnSpm-Plavaka	Repeat
Chr16	13702831	13707484	DNA/EnSpm-Plavaka	Repeat
Chr16	13703877	13704308	TE_gene_Bm16g002090	TE_Gene
Chr16	13707302	13708685	DNA/EnSpm-Plavaka	Repeat
Chr16	13708961	13709559	Unknown_repeat	Repeat
Chr16	13709314	13709746	Unknown_repeat	Repeat
Chr16	13709940	13711246	DNA/EnSpm-Plavaka	Repeat
Chr16	13711374	13713479	DNA/EnSpm-Plavaka	Repeat
Chr16	13714936	13715497	Unknown_repeat	Repeat
Chr16	13716603	13716853	Unknown_repeat	Repeat
Chr16	13717390	13717589	Unknown_repeat	Repeat
Chr16	13717708	13717999	Unknown_repeat	Repeat
Chr16	13718000	13718197	DNA/EnSpm-Plavaka	Repeat
Chr16	13718214	13718989	DNA/TcMar	Repeat
Chr16	13719024	13719367	Unknown_repeat	Repeat
Chr16	13719378	13719801	DNA/EnSpm-Plavaka	Repeat
Chr16	13720002	13720838	DNA/EnSpm-Plavaka	Repeat
Chr16	13721286	13722045	DNA/EnSpm-Plavaka	Repeat
Chr16	13722957	13723786	Unknown_repeat	Repeat
Chr16	13724022	13724319	Unknown_repeat	Repeat
Chr16	13724105	13725392	Unknown_repeat	Repeat
Chr16	13725458	13726968	DNA/TcMar	Repeat
Chr16	13728559	13728993	Unknown_repeat	Repeat
Chr16	13728973	13729247	LTR/Unknown	Repeat
Chr16	13731356	13742490	DNA/EnSpm-Plavaka	Repeat
Chr16	13742494	13746080	DNA/EnSpm-Plavaka	Repeat
Chr16	13750651	13750825	Unknown_repeat	Repeat
Chr16	13751686	13751963	DNA/TcMar	Repeat
Chr16	13752864	13753189	DNA/Unknown	Repeat
Chr16	13753188	13753320	DNA/TcMar	Repeat
Chr16	13753274	13753548	LTR/Gypsy	Repeat
Chr16	13753329	13753582	DNA/TcMar	Repeat
Chr16	13753584	13754105	DNA/TcMar	Repeat
Chr16	13754615	13756864	gene_Bm16g002100	Gene
Chr16	13756344	13756392	Simple_repeat	Repeat
Chr16	13756818	13756842	Simple_repeat	Repeat
Chr16	13757040	13757076	Simple_repeat	Repeat
Chr16	13757304	13757375	Low_complexity	Repeat
Chr16	13757460	13757545	Low_complexity	Repeat
Chr16	13757818	13757854	Simple_repeat	Repeat
Chr16	13757998	13758045	Simple_repeat	Repeat
Chr16	13758046	13758060	Simple_repeat	Repeat
Chr16	13759558	13759590	Low_complexity	Repeat
Chr16	13762008	13762144	LTR/Gypsy	Repeat
Chr16	13762353	13763022	Unknown_repeat	Repeat
Chr16	13763125	13771114	LTR/Gypsy	Repeat
Chr16	13771116	13772903	DNA/EnSpm-Plavaka	Repeat
Chr16	13772897	13779746	DNA/EnSpm-Plavaka	Repeat
Chr16	13779521	13779720	DNA/EnSpm-Plavaka	Repeat
Chr16	13779721	13779889	LTR/Unknown	Repeat
Chr16	13779749	13779890	LTR/Unknown	Repeat
Chr16	13779894	13784441	DNA/EnSpm-Plavaka	Repeat
Chr16	13784442	13784739	LTR/Gypsy	Repeat
Chr16	13784769	13785177	Unknown_repeat	Repeat
Chr16	13785707	13785808	LTR/Gypsy	Repeat
Chr16	13786593	13786908	LTR/Gypsy	Repeat
Chr16	13788055	13788218	LTR/Unknown	Repeat
Chr16	13790586	13790674	LTR/Unknown	Repeat
Chr16	13792257	13792298	Simple_repeat	Repeat
Chr16	13794396	13794598	Unknown_repeat	Repeat
Chr16	13794605	13794903	LTR/Unknown	Repeat
Chr16	13794904	13795064	LTR/Gypsy	Repeat
Chr16	13795065	13795279	LTR/Gypsy	Repeat
Chr16	13795482	13795888	Unknown_repeat	Repeat
Chr16	13795923	13796104	Unknown_repeat	Repeat
Chr16	13795952	13796297	Unknown_repeat	Repeat
Chr16	13801861	13801891	Simple_repeat	Repeat
Chr16	13804325	13804711	LTR/Unknown	Repeat
Chr16	13808913	13809920	DNA/TcMar	Repeat
Chr16	13809937	13810895	Unknown_repeat	Repeat
Chr16	13810897	13811672	Unknown_repeat	Repeat
Chr16	13811754	13812378	LTR/Gypsy	Repeat
Chr16	13812902	13813855	Unknown_repeat	Repeat
Chr16	13814470	13815495	LTR/Gypsy	Repeat
Chr16	13816211	13816690	LTR/Gypsy	Repeat
Chr16	13817668	13818382	DNA/TcMar	Repeat
Chr16	13818388	13818462	DNA/TcMar	Repeat
Chr16	13818471	13818811	Unknown_repeat	Repeat
Chr16	13819180	13821115	LTR/Gypsy	Repeat
Chr16	13821416	13822364	Unknown_repeat	Repeat
Chr16	13822392	13822789	DNA/TcMar	Repeat
Chr16	13825266	13825497	Unknown_repeat	Repeat
Chr16	13825610	13825914	Unknown_repeat	Repeat
Chr16	13830765	13830977	LTR/Unknown	Repeat
Chr16	13832360	13833501	Unknown_repeat	Repeat
Chr16	13833699	13833826	LTR/Unknown	Repeat
Chr16	13833759	13834004	Unknown_repeat	Repeat
Chr16	13834005	13834857	Unknown_repeat	Repeat
Chr16	13834906	13835344	Unknown_repeat	Repeat
Chr16	13835384	13836226	DNA/TcMar	Repeat
Chr16	13836346	13836500	DNA/TcMar	Repeat
Chr16	13836531	13837212	Unknown_repeat	Repeat
Chr16	13837221	13837930	LTR/Gypsy	Repeat
Chr16	13838929	13839209	LTR/Gypsy	Repeat
Chr16	13839210	13839766	LTR/Unknown	Repeat
Chr16	13839768	13843901	LTR/Copia	Repeat
Chr16	13843903	13844130	LTR/Unknown	Repeat
Chr16	13844133	13844226	Unknown_repeat	Repeat
Chr16	13844231	13844565	Unknown_repeat	Repeat
Chr16	13844602	13844907	Unknown_repeat	Repeat
Chr16	13845110	13845354	Unknown_repeat	Repeat
Chr16	13846141	13847100	DNA/EnSpm-Plavaka	Repeat
Chr16	13847113	13847884	DNA/EnSpm-Plavaka	Repeat
Chr16	13847885	13847975	Unknown_repeat	Repeat
Chr16	13848311	13849686	DNA/EnSpm-Plavaka	Repeat
Chr16	13849508	13849588	DNA/EnSpm-Plavaka	Repeat
Chr16	13849589	13850012	Unknown_repeat	Repeat
Chr16	13850906	13851922	DNA/TcMar	Repeat
Chr16	13852138	13852383	Unknown_repeat	Repeat
Chr16	13852430	13852886	LTR/Unknown	Repeat
Chr16	13852951	13853280	LTR/Unknown	Repeat
Chr16	13853281	13853319	Unknown_repeat	Repeat
Chr16	13853364	13853960	Unknown_repeat	Repeat
Chr16	13853812	13854382	DNA/EnSpm-Plavaka	Repeat
Chr16	13854022	13855810	Unknown_repeat	Repeat
Chr16	13855634	13855882	DNA/EnSpm-Plavaka	Repeat
Chr16	13856300	13857306	DNA/EnSpm-Plavaka	Repeat
Chr16	13857350	13858313	DNA/EnSpm-Plavaka	Repeat
Chr16	13858314	13859677	DNA/Unknown	Repeat
Chr16	13858569	13858994	Unknown_repeat	Repeat
Chr16	13858995	13859926	Unknown_repeat	Repeat
Chr16	13859927	13860272	Unknown_repeat	Repeat
Chr16	13860287	13861110	Unknown_repeat	Repeat
Chr16	13862976	13864021	DNA/EnSpm-Plavaka	Repeat
Chr16	13864013	13864057	DNA/EnSpm-Plavaka	Repeat
Chr16	13864020	13864648	DNA/EnSpm-Plavaka	Repeat
Chr16	13864649	13864782	DNA/TcMar	Repeat
Chr16	13864781	13865529	DNA/TcMar	Repeat
Chr16	13865530	13865978	DNA/EnSpm-Plavaka	Repeat
Chr16	13865977	13867040	DNA/EnSpm-Plavaka	Repeat
Chr16	13867041	13867407	LTR/Gypsy	Repeat
Chr16	13867408	13868235	DNA/EnSpm-Plavaka	Repeat
Chr16	13868766	13868944	Unknown_repeat	Repeat
Chr16	13868950	13869735	Unknown_repeat	Repeat
Chr16	13870531	13870992	gene_Bm16g002110	Gene
Chr16	13871888	13871926	Low_complexity	Repeat
Chr16	13872956	13873010	Low_complexity	Repeat
Chr16	13873440	13873502	Simple_repeat	Repeat
Chr16	13873555	13873634	Simple_repeat	Repeat
Chr16	13873869	13873897	Simple_repeat	Repeat
Chr16	13874240	13874279	Simple_repeat	Repeat
Chr16	13874290	13874330	Simple_repeat	Repeat
Chr16	13874420	13874463	Simple_repeat	Repeat
Chr16	13874603	13878370	gene_Bm16g002120	Gene
Chr16	13875138	13875230	LTR/Unknown	Repeat
Chr16	13875446	13875470	Simple_repeat	Repeat
Chr16	13876252	13876390	LTR/Unknown	Repeat
Chr16	13877721	13877771	Simple_repeat	Repeat
Chr16	13879722	13879738	LTR/Gypsy	Repeat
Chr16	13879739	13880090	DNA/Unknown	Repeat
Chr16	13879845	13880313	DNA/TcMar	Repeat
Chr16	13880091	13880242	Unknown_repeat	Repeat
Chr16	13880307	13881064	DNA/TcMar	Repeat
Chr16	13881356	13881555	DNA/TcMar	Repeat
Chr16	13881635	13881713	DNA/TcMar	Repeat
Chr16	13881944	13882036	DNA/TcMar	Repeat
Chr16	13882796	13883070	Unknown_repeat	Repeat
Chr16	13883072	13883144	DNA/PIF-ISL2EU	Repeat
Chr16	13883213	13883426	Unknown_repeat	Repeat
Chr16	13883544	13883747	DNA/Unknown	Repeat
Chr16	13883873	13884013	DNA/TcMar	Repeat
Chr16	13884042	13884621	DNA/TcMar	Repeat
Chr16	13884670	13885008	LTR/Unknown	Repeat
Chr16	13885011	13889776	LTR/Copia	Repeat
Chr16	13889777	13890117	LTR/Unknown	Repeat
Chr16	13890386	13890749	Unknown_repeat	Repeat
Chr16	13890753	13892022	Unknown_repeat	Repeat
Chr16	13892023	13908994	DNA/EnSpm-Plavaka	Repeat
Chr16	13908995	13909461	DNA/EnSpm-Plavaka	Repeat
Chr16	13909470	13909513	Unknown_repeat	Repeat
Chr16	13909487	13909556	Unknown_repeat	Repeat
Chr16	13909502	13909639	DNA/EnSpm-Plavaka	Repeat
Chr16	13909525	13909701	DNA/EnSpm-Plavaka	Repeat
Chr16	13909605	13909627	LTR/Unknown	Repeat
Chr16	13909628	13909893	LTR/Unknown	Repeat
Chr16	13909894	13910105	DNA/EnSpm-Plavaka	Repeat
Chr16	13909894	13909946	LTR/Unknown	Repeat
Chr16	13910102	13910295	LTR/Gypsy	Repeat
Chr16	13910299	13910372	DNA/EnSpm-Plavaka	Repeat
Chr16	13910394	13910438	Unknown_repeat	Repeat
Chr16	13910404	13910532	LTR/Gypsy	Repeat
Chr16	13910416	13910554	LTR/Copia	Repeat
Chr16	13910515	13910611	DNA/EnSpm-Plavaka	Repeat
Chr16	13910643	13910817	LTR/Copia	Repeat
Chr16	13910933	13912179	DNA/EnSpm-Plavaka	Repeat
Chr16	13912157	13921962	DNA/EnSpm-Plavaka	Repeat
Chr16	13921925	13922425	DNA/EnSpm-Plavaka	Repeat
Chr16	13922443	13922706	Unknown_repeat	Repeat
Chr16	13922702	13924797	DNA/EnSpm-Plavaka	Repeat
Chr16	13924800	13925467	DNA/EnSpm-Plavaka	Repeat
Chr16	13925672	13930287	DNA/EnSpm-Plavaka	Repeat
Chr16	13930097	13930359	DNA/EnSpm-Plavaka	Repeat
Chr16	13930408	13934066	DNA/EnSpm-Plavaka	Repeat
Chr16	13934067	13934410	Unknown_repeat	Repeat
Chr16	13934350	13934488	DNA/EnSpm-Plavaka	Repeat
Chr16	13934379	13937483	DNA/EnSpm-Plavaka	Repeat
Chr16	13937484	13940242	DNA/EnSpm-Plavaka	Repeat
Chr16	13940245	13940357	LTR/Unknown	Repeat
Chr16	13940312	13940398	LTR/Unknown	Repeat
Chr16	13940360	13940753	DNA/EnSpm-Plavaka	Repeat
Chr16	13940943	13941185	DNA/EnSpm-Plavaka	Repeat
Chr16	13941246	13942650	DNA/EnSpm-Plavaka	Repeat
Chr16	13942677	13944028	DNA/EnSpm-Plavaka	Repeat
Chr16	13944005	13944217	Unknown_repeat	Repeat
Chr16	13944233	13944698	DNA/EnSpm-Plavaka	Repeat
Chr16	13944682	13946391	DNA/EnSpm-Plavaka	Repeat
Chr16	13947501	13947675	DNA/hAT	Repeat
Chr16	13947552	13947766	DNA/hAT	Repeat
Chr16	13948440	13948572	DNA/hAT	Repeat
Chr16	13950649	13951094	DNA/TcMar	Repeat
Chr16	13951092	13955147	LTR/Gypsy	Repeat
Chr16	13955867	13956218	LTR/Gypsy	Repeat
Chr16	13956237	13957009	LTR/Gypsy	Repeat
Chr16	13957466	13958151	LTR/Gypsy	Repeat
Chr16	13958492	13958766	LTR/Gypsy	Repeat
Chr16	13959155	13962138	LTR/Gypsy	Repeat
Chr16	13964459	13965826	LTR/Gypsy	Repeat
Chr16	13966626	13966974	LTR/Gypsy	Repeat
Chr16	13967017	13967763	LTR/Gypsy	Repeat
Chr16	13968251	13968931	LTR/Gypsy	Repeat
Chr16	13970897	13971169	Unknown_repeat	Repeat
Chr16	13971619	13974969	LTR/Copia	Repeat
Chr16	13975224	13975428	LTR/Copia	Repeat
Chr16	13975420	13976682	LTR/Copia	Repeat
Chr16	13979653	13979679	Simple_repeat	Repeat
Chr16	13981218	13981446	LTR/Gypsy	Repeat
Chr16	13981352	13981460	Unknown_repeat	Repeat
Chr16	13981440	13981541	LTR/Unknown	Repeat
Chr16	13981481	13981591	LTR/Gypsy	Repeat
Chr16	13981542	13981632	Unknown_repeat	Repeat
Chr16	13981623	13981713	Unknown_repeat	Repeat
Chr16	13981649	13981941	LTR/Gypsy	Repeat
Chr16	13981761	13982014	Unknown_repeat	Repeat
Chr16	13981806	13982779	Unknown_repeat	Repeat
Chr16	13982370	13982893	LTR/Gypsy	Repeat
Chr16	13982593	13983333	LTR/Gypsy	Repeat
Chr16	13982836	13983359	Unknown_repeat	Repeat
Chr16	13983110	13983406	LTR/Gypsy	Repeat
Chr16	13983137	13983527	Unknown_repeat	Repeat
Chr16	13984062	13985554	DNA/EnSpm-Plavaka	Repeat
Chr16	13985545	13990379	LTR/Copia	Repeat
Chr16	13990378	13990663	LTR/Gypsy	Repeat
Chr16	13990704	13990833	Unknown_repeat	Repeat
Chr16	13990740	13990896	Unknown_repeat	Repeat
Chr16	13990780	13990802	LTR/Unknown	Repeat
Chr16	13990803	13991126	Unknown_repeat	Repeat
Chr16	13991020	13991292	Unknown_repeat	Repeat
Chr16	13991127	13991223	LTR/Unknown	Repeat
Chr16	13991341	13991537	LTR/Gypsy	Repeat
Chr16	13991354	13991368	LTR/Unknown	Repeat
Chr16	13991369	13991483	LTR/Gypsy	Repeat
Chr16	13991484	13991613	LTR/Unknown	Repeat
Chr16	13991660	13992001	LTR/Gypsy	Repeat
Chr16	13992043	13992080	Unknown_repeat	Repeat
Chr16	13992088	13992764	LTR/Copia	Repeat
Chr16	13992765	13994270	DNA/TcMar	Repeat
Chr16	13994271	13994360	LTR/Copia	Repeat
Chr16	13994358	13995130	Unknown_repeat	Repeat
Chr16	13995134	13995792	LTR/Copia	Repeat
Chr16	13995797	13995881	Unknown_repeat	Repeat
Chr16	13995878	13995997	LTR/Copia	Repeat
Chr16	13995998	13996667	DNA/EnSpm-Plavaka	Repeat
Chr16	13996697	13996919	Unknown_repeat	Repeat
Chr16	13996935	13998310	DNA/EnSpm-Plavaka	Repeat
Chr16	13998308	13998479	DNA/EnSpm-Plavaka	Repeat
Chr16	13998466	14005931	DNA/EnSpm-Plavaka	Repeat
Chr16	14005989	14006150	LTR/Gypsy	Repeat
Chr16	14006151	14006202	Unknown_repeat	Repeat
Chr16	14006372	14006648	Simple_repeat	Repeat
Chr16	14006650	14010179	LTR/Gypsy	Repeat
Chr16	14011651	14011949	Unknown_repeat	Repeat
Chr16	14012129	14020498	DNA/EnSpm-Plavaka	Repeat
Chr16	14020245	14020574	DNA/EnSpm-Plavaka	Repeat
Chr16	14020503	14020734	DNA/EnSpm-Plavaka	Repeat
Chr16	14020736	14021333	DNA/EnSpm-Plavaka	Repeat
Chr16	14021272	14021346	DNA/EnSpm-Plavaka	Repeat
Chr16	14021284	14021517	DNA/EnSpm-Plavaka	Repeat
Chr16	14021441	14021687	DNA/EnSpm-Plavaka	Repeat
Chr16	14021610	14021843	DNA/EnSpm-Plavaka	Repeat
Chr16	14021844	14021929	Unknown_repeat	Repeat
Chr16	14021930	14029640	DNA/EnSpm-Plavaka	Repeat
Chr16	14029703	14031816	DNA/EnSpm-Plavaka	Repeat
Chr16	14031817	14033154	DNA/Unknown	Repeat
Chr16	14032367	14033403	Unknown_repeat	Repeat
Chr16	14032881	14033773	Unknown_repeat	Repeat
Chr16	14033777	14034045	Unknown_repeat	Repeat
Chr16	14034074	14034241	Unknown_repeat	Repeat
Chr16	14034255	14035324	Unknown_repeat	Repeat
Chr16	14035298	14035381	LTR/Unknown	Repeat
Chr16	14035346	14035634	LTR/Unknown	Repeat
Chr16	14041185	14041273	Unknown_repeat	Repeat
Chr16	14041777	14042106	LINE/L1	Repeat
Chr16	14042143	14042191	LINE/L1	Repeat
Chr16	14043029	14045377	gene_Bm16g002130	Gene
Chr16	14045138	14045175	Simple_repeat	Repeat
Chr16	14045209	14045241	Simple_repeat	Repeat
Chr16	14045556	14045723	Simple_repeat	Repeat
Chr16	14046385	14046462	Simple_repeat	Repeat
Chr16	14047079	14047122	Simple_repeat	Repeat
Chr16	14049136	14049415	LTR/Unknown	Repeat
Chr16	14049414	14049683	LTR/Unknown	Repeat
Chr16	14049723	14049841	Simple_repeat	Repeat
Chr16	14050292	14050336	Simple_repeat	Repeat
Chr16	14052938	14053314	LTR/Unknown	Repeat
Chr16	14053517	14053918	Unknown_repeat	Repeat
Chr16	14054206	14054300	Unknown_repeat	Repeat
Chr16	14057276	14058168	Unknown_repeat	Repeat
Chr16	14058178	14058392	Unknown_repeat	Repeat
Chr16	14058666	14058716	Unknown_repeat	Repeat
Chr16	14058813	14058925	Unknown_repeat	Repeat
Chr16	14059769	14059839	LTR/Unknown	Repeat
Chr16	14059874	14060453	LTR/Unknown	Repeat
Chr16	14060197	14060597	Unknown_repeat	Repeat
Chr16	14060598	14065337	LTR/Gypsy	Repeat
Chr16	14065340	14065970	LTR/Unknown	Repeat
Chr16	14065719	14066114	Unknown_repeat	Repeat
Chr16	14068243	14071522	DNA/EnSpm-Plavaka	Repeat
Chr16	14071523	14071576	Simple_repeat	Repeat
Chr16	14071577	14074939	DNA/EnSpm-Plavaka	Repeat
Chr16	14074901	14075233	DNA/EnSpm-Plavaka	Repeat
Chr16	14074966	14083464	DNA/EnSpm-Plavaka	Repeat
Chr16	14085252	14085389	Simple_repeat	Repeat
Chr16	14088110	14088161	Unknown_repeat	Repeat
Chr16	14091709	14091824	Simple_repeat	Repeat
Chr16	14093090	14093142	Simple_repeat	Repeat
Chr16	14093204	14093535	LTR/Unknown	Repeat
Chr16	14093596	14094363	Unknown_repeat	Repeat
Chr16	14095590	14095643	Unknown_repeat	Repeat
Chr16	14095987	14096604	Unknown_repeat	Repeat
Chr16	14096692	14096866	Unknown_repeat	Repeat
Chr16	14097225	14098026	Unknown_repeat	Repeat
Chr16	14098080	14098856	Unknown_repeat	Repeat
Chr16	14100061	14101899	DNA/EnSpm-Plavaka	Repeat
Chr16	14102706	14104159	DNA/TcMar	Repeat
Chr16	14104430	14104823	Unknown_repeat	Repeat
Chr16	14104824	14105053	LTR/Unknown	Repeat
Chr16	14105038	14105304	LTR/Unknown	Repeat
Chr16	14105147	14105438	LTR/Gypsy	Repeat
Chr16	14105201	14105540	Unknown_repeat	Repeat
Chr16	14105278	14106228	LTR/Unknown	Repeat
Chr16	14106017	14106692	Unknown_repeat	Repeat
Chr16	14106455	14106745	LTR/Unknown	Repeat
Chr16	14106585	14106771	Unknown_repeat	Repeat
Chr16	14106656	14106982	LTR/Unknown	Repeat
Chr16	14106908	14106982	LTR/Gypsy	Repeat
Chr16	14106983	14114072	LTR/Gypsy	Repeat
Chr16	14114059	14115040	Unknown_repeat	Repeat
Chr16	14114724	14115114	Unknown_repeat	Repeat
Chr16	14115115	14115443	LTR/Unknown	Repeat
Chr16	14115444	14115845	Unknown_repeat	Repeat
Chr16	14115846	14116350	LTR/Unknown	Repeat
Chr16	14116466	14117213	Unknown_repeat	Repeat
Chr16	14116836	14116966	LTR/Unknown	Repeat
Chr16	14116967	14117153	Unknown_repeat	Repeat
Chr16	14117056	14117365	LTR/Unknown	Repeat
Chr16	14117141	14117366	LTR/Gypsy	Repeat
Chr16	14117154	14117294	LTR/Unknown	Repeat
Chr16	14118063	14118190	Unknown_repeat	Repeat
Chr16	14118416	14118868	Unknown_repeat	Repeat
Chr16	14118707	14118965	LTR/Copia	Repeat
Chr16	14122706	14123399	DNA/EnSpm-Plavaka	Repeat
Chr16	14123400	14123496	LTR/Unknown	Repeat
Chr16	14123450	14123495	LTR/Copia	Repeat
Chr16	14123496	14123646	LTR/Unknown	Repeat
Chr16	14123831	14131190	DNA/EnSpm-Plavaka	Repeat
Chr16	14134892	14136410	DNA/TcMar	Repeat
Chr16	14140021	14140734	DNA/EnSpm-Plavaka	Repeat
Chr16	14140769	14141524	DNA/EnSpm-Plavaka	Repeat
Chr16	14145963	14145968	Simple_repeat	Repeat
Chr16	14145969	14146011	Simple_repeat	Repeat
Chr16	14146012	14149199	Simple_repeat	Repeat
Chr16	14149313	14149803	DNA/TcMar	Repeat
Chr16	14149804	14150234	DNA/TcMar	Repeat
Chr16	14151627	14153425	DNA/EnSpm-Plavaka	Repeat
Chr16	14152973	14153837	DNA/EnSpm-Plavaka	Repeat
Chr16	14153853	14154036	Unknown_repeat	Repeat
Chr16	14154029	14157447	DNA/EnSpm-Plavaka	Repeat
Chr16	14157490	14157748	Unknown_repeat	Repeat
Chr16	14157762	14158058	DNA/EnSpm-Plavaka	Repeat
Chr16	14158354	14165309	DNA/EnSpm-Plavaka	Repeat
Chr16	14165306	14166199	Unknown_repeat	Repeat
Chr16	14166050	14166705	DNA/EnSpm-Plavaka	Repeat
Chr16	14166624	14167847	Unknown_repeat	Repeat
Chr16	14167848	14169361	DNA/TcMar	Repeat
Chr16	14169362	14170358	DNA/EnSpm-Plavaka	Repeat
Chr16	14173996	14174197	Unknown_repeat	Repeat
Chr16	14174084	14174822	DNA/EnSpm-Plavaka	Repeat
Chr16	14174881	14175202	Unknown_repeat	Repeat
Chr16	14176891	14176979	LTR/Copia	Repeat
Chr16	14179914	14180463	LTR/Copia	Repeat
Chr16	14180630	14180716	LTR/Unknown	Repeat
Chr16	14180735	14181606	Unknown_repeat	Repeat
Chr16	14181617	14183008	Unknown_repeat	Repeat
Chr16	14182693	14183682	Unknown_repeat	Repeat
Chr16	14182916	14187466	DNA/EnSpm-Plavaka	Repeat
Chr16	14187467	14188980	DNA/TcMar	Repeat
Chr16	14188981	14190340	DNA/EnSpm-Plavaka	Repeat
Chr16	14190346	14191382	DNA/EnSpm-Plavaka	Repeat
Chr16	14191455	14192788	DNA/EnSpm-Plavaka	Repeat
Chr16	14192789	14192934	DNA/EnSpm-Plavaka	Repeat
Chr16	14193042	14198145	DNA/EnSpm-Plavaka	Repeat
Chr16	14198138	14198748	DNA/EnSpm-Plavaka	Repeat
Chr16	14198679	14198717	Unknown_repeat	Repeat
Chr16	14198718	14198980	LTR/Unknown	Repeat
Chr16	14198989	14203363	DNA/EnSpm-Plavaka	Repeat
Chr16	14203365	14206845	DNA/EnSpm-Plavaka	Repeat
Chr16	14207008	14207692	LTR/Gypsy	Repeat
Chr16	14207172	14208355	LTR/Gypsy	Repeat
Chr16	14208498	14208602	LTR/Copia	Repeat
Chr16	14212905	14214448	DNA/TcMar	Repeat
Chr16	14214705	14214964	LTR/Unknown	Repeat
Chr16	14215188	14215580	Unknown_repeat	Repeat
Chr16	14217100	14217204	Unknown_repeat	Repeat
Chr16	14217357	14217440	LTR/Unknown	Repeat
Chr16	14218236	14218910	gene_Bm16g002140	Gene
Chr16	14218710	14218738	Simple_repeat	Repeat
Chr16	14219151	14219548	DNA/PIF-ISL2EU	Repeat
Chr16	14219680	14219960	DNA/PIF-ISL2EU	Repeat
Chr16	14219965	14221541	DNA/PIF-ISL2EU	Repeat
Chr16	14222061	14222735	DNA/PIF-ISL2EU	Repeat
Chr16	14222739	14223042	Unknown_repeat	Repeat
Chr16	14223058	14223689	DNA/TcMar	Repeat
Chr16	14223695	14224113	RC/Helitron	Repeat
Chr16	14224076	14224158	Unknown_repeat	Repeat
Chr16	14224155	14224436	Unknown_repeat	Repeat
Chr16	14224375	14224499	LTR/Gypsy	Repeat
Chr16	14224448	14224976	Unknown_repeat	Repeat
Chr16	14224763	14225208	DNA/TcMar	Repeat
Chr16	14224992	14225418	Unknown_repeat	Repeat
Chr16	14225438	14225541	Unknown_repeat	Repeat
Chr16	14225542	14225553	LTR/Unknown	Repeat
Chr16	14225561	14227514	Unknown_repeat	Repeat
Chr16	14227485	14227711	Unknown_repeat	Repeat
Chr16	14227902	14229416	DNA/TcMar	Repeat
Chr16	14229912	14231604	RC/Helitron	Repeat
Chr16	14231575	14234768	DNA/EnSpm-Plavaka	Repeat
Chr16	14234768	14236990	DNA/EnSpm-Plavaka	Repeat
Chr16	14236987	14237671	DNA/EnSpm-Plavaka	Repeat
Chr16	14237209	14241816	DNA/EnSpm-Plavaka	Repeat
Chr16	14241611	14242989	DNA/EnSpm-Plavaka	Repeat
Chr16	14245348	14245900	Unknown_repeat	Repeat
Chr16	14247362	14247769	Unknown_repeat	Repeat
Chr16	14247775	14247811	Simple_repeat	Repeat
Chr16	14247812	14249306	DNA/TcMar	Repeat
Chr16	14249313	14250080	Unknown_repeat	Repeat
Chr16	14250049	14250089	Unknown_repeat	Repeat
Chr16	14253062	14253981	RC/Helitron	Repeat
Chr16	14254420	14255934	DNA/TcMar	Repeat
Chr16	14257029	14257398	Unknown_repeat	Repeat
Chr16	14257747	14257875	LTR/Gypsy	Repeat
Chr16	14258196	14258320	Unknown_repeat	Repeat
Chr16	14258798	14258874	DNA/TcMar	Repeat
Chr16	14261370	14262690	RC/Helitron	Repeat
Chr16	14262751	14262943	RC/Helitron	Repeat
Chr16	14265125	14265389	DNA/Unknown	Repeat
Chr16	14265432	14265840	DNA/TcMar	Repeat
Chr16	14266024	14266424	DNA/TcMar	Repeat
Chr16	14266507	14266638	DNA/TcMar	Repeat
Chr16	14267139	14267187	Unknown_repeat	Repeat
Chr16	14267197	14267214	Unknown_repeat	Repeat
Chr16	14267215	14267329	Unknown_repeat	Repeat
Chr16	14267347	14267664	Unknown_repeat	Repeat
Chr16	14267721	14268099	Unknown_repeat	Repeat
Chr16	14268040	14268307	LTR/Gypsy	Repeat
Chr16	14268242	14268519	Unknown_repeat	Repeat
Chr16	14268510	14268637	Unknown_repeat	Repeat
Chr16	14271280	14271321	LTR/Gypsy	Repeat
Chr16	14271483	14271507	Unknown_repeat	Repeat
Chr16	14271508	14271563	LTR/Unknown	Repeat
Chr16	14271564	14271675	Unknown_repeat	Repeat
Chr16	14272362	14272595	Unknown_repeat	Repeat
Chr16	14272724	14272892	Unknown_repeat	Repeat
Chr16	14272866	14272985	Unknown_repeat	Repeat
Chr16	14272942	14273222	Unknown_repeat	Repeat
Chr16	14273264	14273776	RC/Helitron	Repeat
Chr16	14274347	14274467	Unknown_repeat	Repeat
Chr16	14274479	14274867	Unknown_repeat	Repeat
Chr16	14274893	14275508	RC/Helitron	Repeat
Chr16	14277135	14278503	RC/Helitron	Repeat
Chr16	14279017	14279352	Unknown_repeat	Repeat
Chr16	14280233	14280340	LTR/Gypsy	Repeat
Chr16	14280990	14281183	LTR/Gypsy	Repeat
Chr16	14281132	14281312	Unknown_repeat	Repeat
Chr16	14281158	14281709	LTR/Copia	Repeat
Chr16	14281511	14282352	LTR/Unknown	Repeat
Chr16	14282507	14282652	LTR/Unknown	Repeat
Chr16	14282653	14283038	Unknown_repeat	Repeat
Chr16	14282724	14283156	Unknown_repeat	Repeat
Chr16	14283164	14283495	Unknown_repeat	Repeat
Chr16	14283228	14292080	LTR/Gypsy	Repeat
Chr16	14292089	14292257	LTR/Unknown	Repeat
Chr16	14292217	14292544	Unknown_repeat	Repeat
Chr16	14292257	14292740	LTR/Copia	Repeat
Chr16	14292560	14293337	LTR/Unknown	Repeat
Chr16	14293338	14293480	Unknown_repeat	Repeat
Chr16	14293508	14293990	Unknown_repeat	Repeat
Chr16	14294219	14294358	Unknown_repeat	Repeat
Chr16	14294763	14295323	Unknown_repeat	Repeat
Chr16	14295670	14295901	Unknown_repeat	Repeat
Chr16	14296643	14296990	Unknown_repeat	Repeat
Chr16	14297199	14297272	Unknown_repeat	Repeat
Chr16	14297507	14298269	RC/Helitron	Repeat
Chr16	14298509	14299133	Unknown_repeat	Repeat
Chr16	14299213	14301144	RC/Helitron	Repeat
Chr16	14301145	14301814	DNA/EnSpm-Plavaka	Repeat
Chr16	14302016	14306569	DNA/EnSpm-Plavaka	Repeat
Chr16	14306649	14306887	DNA/EnSpm-Plavaka	Repeat
Chr16	14306882	14310306	DNA/EnSpm-Plavaka	Repeat
Chr16	14310308	14310347	Simple_repeat	Repeat
Chr16	14310349	14310481	Unknown_repeat	Repeat
Chr16	14310421	14317857	DNA/EnSpm-Plavaka	Repeat
Chr16	14317859	14317900	LTR/Unknown	Repeat
Chr16	14317910	14318423	DNA/EnSpm-Plavaka	Repeat
Chr16	14318424	14318455	Simple_repeat	Repeat
Chr16	14318456	14319755	DNA/EnSpm-Plavaka	Repeat
Chr16	14319757	14321337	RC/Helitron	Repeat
Chr16	14321428	14322263	RC/Helitron	Repeat
Chr16	14322283	14322761	Unknown_repeat	Repeat
Chr16	14323386	14323398	Simple_repeat	Repeat
Chr16	14323399	14323429	Simple_repeat	Repeat
Chr16	14323430	14323440	Simple_repeat	Repeat
Chr16	14323825	14323927	Unknown_repeat	Repeat
Chr16	14323950	14324126	LTR/Unknown	Repeat
Chr16	14324370	14325074	gene_Bm16g002150	Gene
Chr16	14325233	14326261	gene_Bm16g002160	Gene
Chr16	14328470	14329750	gene_Bm16g002170	Gene
Chr16	14329434	14329450	Simple_repeat	Repeat
Chr16	14330617	14330729	DNA/TcMar	Repeat
Chr16	14330841	14330910	LTR/Copia	Repeat
Chr16	14331280	14331420	DNA/hAT	Repeat
Chr16	14331558	14331977	gene_Bm16g002180	Gene
Chr16	14332316	14332981	gene_Bm16g002190	Gene
Chr16	14333688	14333714	Low_complexity	Repeat
Chr16	14334275	14335354	gene_Bm16g002200	Gene
Chr16	14336224	14337288	gene_Bm16g002210	Gene
Chr16	14339451	14339993	Unknown_repeat	Repeat
Chr16	14340259	14340324	Unknown_repeat	Repeat
Chr16	14340864	14340977	Unknown_repeat	Repeat
Chr16	14341948	14342001	Unknown_repeat	Repeat
Chr16	14342094	14342199	LTR/Gypsy	Repeat
Chr16	14343995	14344956	RC/Helitron	Repeat
Chr16	14345021	14346834	RC/Helitron	Repeat
Chr16	14347019	14350044	RC/Helitron	Repeat
Chr16	14350054	14350286	LTR/Unknown	Repeat
Chr16	14350891	14351551	LTR/Gypsy	Repeat
Chr16	14351742	14351897	LTR/Unknown	Repeat
Chr16	14354002	14361903	LTR/Gypsy	Repeat
Chr16	14361614	14361996	Unknown_repeat	Repeat
Chr16	14361858	14362045	Unknown_repeat	Repeat
Chr16	14361960	14365230	LTR/Gypsy	Repeat
Chr16	14365184	14365327	LTR/Copia	Repeat
Chr16	14365336	14366656	LTR/Gypsy	Repeat
Chr16	14366657	14367682	DNA/TcMar	Repeat
Chr16	14367681	14368258	Unknown_repeat	Repeat
Chr16	14368247	14368388	Unknown_repeat	Repeat
Chr16	14368358	14368405	LTR/Unknown	Repeat
Chr16	14368395	14368577	Unknown_repeat	Repeat
Chr16	14368500	14369020	LTR/Unknown	Repeat
Chr16	14369023	14369333	DNA/TcMar	Repeat
Chr16	14369334	14369536	LTR/Gypsy	Repeat
Chr16	14370986	14372252	DNA/TcMar	Repeat
Chr16	14374367	14374482	Unknown_repeat	Repeat
Chr16	14374896	14377147	DNA/EnSpm-Plavaka	Repeat
Chr16	14377297	14378874	DNA/EnSpm-Plavaka	Repeat
Chr16	14377950	14379165	DNA/Unknown	Repeat
Chr16	14380731	14380872	Unknown_repeat	Repeat
Chr16	14380880	14381028	DNA/TcMar	Repeat
Chr16	14381029	14382227	DNA/TcMar	Repeat
Chr16	14382549	14382712	Unknown_repeat	Repeat
Chr16	14382715	14390465	DNA/EnSpm-Plavaka	Repeat
Chr16	14390370	14390655	DNA/EnSpm-Plavaka	Repeat
Chr16	14390589	14390664	DNA/EnSpm-Plavaka	Repeat
Chr16	14390620	14390807	Unknown_repeat	Repeat
Chr16	14390692	14390938	LTR/Unknown	Repeat
Chr16	14390934	14397525	DNA/EnSpm-Plavaka	Repeat
Chr16	14390939	14390996	DNA/EnSpm-Plavaka	Repeat
Chr16	14397597	14397660	Unknown_repeat	Repeat
Chr16	14397663	14399117	DNA/EnSpm-Plavaka	Repeat
Chr16	14399118	14399277	Unknown_repeat	Repeat
Chr16	14399294	14400428	DNA/TcMar	Repeat
Chr16	14408003	14408028	Simple_repeat	Repeat
Chr16	14408727	14410062	DNA/TcMar	Repeat
Chr16	14419420	14419468	Simple_repeat	Repeat
Chr16	14419919	14420528	LTR/Unknown	Repeat
Chr16	14420529	14420685	Unknown_repeat	Repeat
Chr16	14429543	14429813	Unknown_repeat	Repeat
Chr16	14429880	14431047	DNA/TcMar	Repeat
Chr16	14431073	14431106	Simple_repeat	Repeat
Chr16	14433946	14434506	Unknown_repeat	Repeat
Chr16	14434705	14434830	Unknown_repeat	Repeat
Chr16	14434831	14435211	LTR/Gypsy	Repeat
Chr16	14435207	14435484	LTR/Unknown	Repeat
Chr16	14435212	14435338	Unknown_repeat	Repeat
Chr16	14435447	14435516	Unknown_repeat	Repeat
Chr16	14435495	14435520	LTR/Unknown	Repeat
Chr16	14435521	14435611	Unknown_repeat	Repeat
Chr16	14435577	14442963	LTR/Gypsy	Repeat
Chr16	14435612	14435636	LTR/Unknown	Repeat
Chr16	14442985	14446287	LTR/Gypsy	Repeat
Chr16	14446239	14446295	LTR/Unknown	Repeat
Chr16	14446515	14446657	LTR/Unknown	Repeat
Chr16	14446556	14446572	Unknown_repeat	Repeat
Chr16	14446573	14446816	LTR/Gypsy	Repeat
Chr16	14446664	14447100	LTR/Gypsy	Repeat
Chr16	14447048	14447324	LTR/Unknown	Repeat
Chr16	14447101	14447178	Unknown_repeat	Repeat
Chr16	14447287	14447357	Unknown_repeat	Repeat
Chr16	14447325	14447434	LTR/Unknown	Repeat
Chr16	14447360	14447450	Unknown_repeat	Repeat
Chr16	14447419	14447806	LTR/Unknown	Repeat
Chr16	14452540	14452628	Unknown_repeat	Repeat
Chr16	14455865	14457344	DNA/TcMar	Repeat
Chr16	14457957	14457995	Unknown_repeat	Repeat
Chr16	14463907	14464337	DNA/TcMar	Repeat
Chr16	14464361	14464793	DNA/TcMar	Repeat
Chr16	14465933	14467446	DNA/TcMar	Repeat
Chr16	14467923	14467956	Simple_repeat	Repeat
Chr16	14468510	14469057	LTR/Gypsy	Repeat
Chr16	14471998	14472038	LTR/Unknown	Repeat
Chr16	14472944	14473198	LTR/Copia	Repeat
Chr16	14473199	14473414	LTR/Copia	Repeat
Chr16	14474243	14474603	LTR/Copia	Repeat
Chr16	14474687	14475198	LTR/Copia	Repeat
Chr16	14475689	14475909	LTR/Copia	Repeat
Chr16	14477499	14477748	Unknown_repeat	Repeat
Chr16	14479253	14480003	DNA/TcMar	Repeat
Chr16	14480232	14480411	DNA/TcMar	Repeat
Chr16	14480414	14480749	Unknown_repeat	Repeat
Chr16	14483094	14486053	DNA/EnSpm-Plavaka	Repeat
Chr16	14485935	14486067	DNA/EnSpm-Plavaka	Repeat
Chr16	14486052	14488294	DNA/EnSpm-Plavaka	Repeat
Chr16	14488293	14489773	DNA/EnSpm-Plavaka	Repeat
Chr16	14495762	14496274	DNA/EnSpm-Plavaka	Repeat
Chr16	14496275	14496953	DNA/EnSpm-Plavaka	Repeat
Chr16	14497191	14501581	DNA/EnSpm-Plavaka	Repeat
Chr16	14501574	14501655	DNA/EnSpm-Plavaka	Repeat
Chr16	14501776	14502114	DNA/EnSpm-Plavaka	Repeat
Chr16	14502115	14502242	Simple_repeat	Repeat
Chr16	14502243	14505646	DNA/EnSpm-Plavaka	Repeat
Chr16	14505645	14505765	DNA/EnSpm-Plavaka	Repeat
Chr16	14505774	14505811	Simple_repeat	Repeat
Chr16	14505813	14506180	Unknown_repeat	Repeat
Chr16	14506021	14509078	DNA/EnSpm-Plavaka	Repeat
Chr16	14509080	14514247	DNA/EnSpm-Plavaka	Repeat
Chr16	14518468	14519116	DNA/EnSpm-Plavaka	Repeat
Chr16	14519293	14519870	DNA/EnSpm-Plavaka	Repeat
Chr16	14519865	14520318	LTR/Gypsy	Repeat
Chr16	14520238	14520345	Unknown_repeat	Repeat
Chr16	14520371	14520745	DNA/EnSpm-Plavaka	Repeat
Chr16	14520820	14521832	DNA/EnSpm-Plavaka	Repeat
Chr16	14521833	14521858	Simple_repeat	Repeat
Chr16	14521859	14529611	DNA/EnSpm-Plavaka	Repeat
Chr16	14529588	14534080	DNA/EnSpm-Plavaka	Repeat
Chr16	14534081	14534199	Simple_repeat	Repeat
Chr16	14534200	14535409	DNA/EnSpm-Plavaka	Repeat
Chr16	14535391	14540155	DNA/EnSpm-Plavaka	Repeat
Chr16	14540160	14540229	LTR/Gypsy	Repeat
Chr16	14540232	14541024	DNA/EnSpm-Plavaka	Repeat
Chr16	14540895	14541399	Unknown_repeat	Repeat
Chr16	14541394	14543973	DNA/EnSpm-Plavaka	Repeat
Chr16	14543982	14544406	LTR/Unknown	Repeat
Chr16	14544383	14544461	LTR/Unknown	Repeat
Chr16	14544462	14544614	Unknown_repeat	Repeat
Chr16	14544555	14545020	LTR/Unknown	Repeat
Chr16	14544615	14544882	LTR/Unknown	Repeat
Chr16	14545015	14550716	DNA/EnSpm-Plavaka	Repeat
Chr16	14550717	14552056	DNA/TcMar	Repeat
Chr16	14552057	14552682	DNA/EnSpm-Plavaka	Repeat
Chr16	14552475	14553047	DNA/EnSpm-Plavaka	Repeat
Chr16	14553063	14553318	Unknown_repeat	Repeat
Chr16	14553364	14556853	DNA/EnSpm-Plavaka	Repeat
Chr16	14556823	14557021	Unknown_repeat	Repeat
Chr16	14557040	14557582	DNA/EnSpm-Plavaka	Repeat
Chr16	14557152	14557636	DNA/EnSpm-Plavaka	Repeat
Chr16	14557490	14557791	Unknown_repeat	Repeat
Chr16	14557802	14557899	LINE/L1	Repeat
Chr16	14557901	14558251	DNA/EnSpm-Plavaka	Repeat
Chr16	14558252	14558338	LTR/Gypsy	Repeat
Chr16	14558348	14558622	LTR/Gypsy	Repeat
Chr16	14558664	14558795	Unknown_repeat	Repeat
Chr16	14558796	14558812	DNA/EnSpm-Plavaka	Repeat
Chr16	14558810	14559261	Unknown_repeat	Repeat
Chr16	14561849	14562743	DNA/EnSpm-Plavaka	Repeat
Chr16	14563018	14563269	DNA/EnSpm-Plavaka	Repeat
Chr16	14563056	14563566	DNA/EnSpm-Plavaka	Repeat
Chr16	14564577	14564828	Unknown_repeat	Repeat
Chr16	14570962	14570989	Simple_repeat	Repeat
Chr16	14571118	14571141	Simple_repeat	Repeat
Chr16	14571309	14571340	Simple_repeat	Repeat
Chr16	14571524	14571576	Low_complexity	Repeat
Chr16	14571748	14571770	Simple_repeat	Repeat
Chr16	14572000	14572051	Simple_repeat	Repeat
Chr16	14572129	14572215	Simple_repeat	Repeat
Chr16	14572348	14572437	Simple_repeat	Repeat
Chr16	14572774	14572808	Simple_repeat	Repeat
Chr16	14572980	14573012	Simple_repeat	Repeat
Chr16	14574312	14575514	gene_Bm16g002220	Gene
Chr16	14575326	14575358	Low_complexity	Repeat
Chr16	14575568	14575601	Simple_repeat	Repeat
Chr16	14575744	14577106	gene_Bm16g002230	Gene
Chr16	14576986	14577033	Low_complexity	Repeat
Chr16	14577116	14577176	Low_complexity	Repeat
Chr16	14577802	14577832	Simple_repeat	Repeat
Chr16	14582249	14582521	Unknown_repeat	Repeat
Chr16	14582844	14583191	LTR/Gypsy	Repeat
Chr16	14583193	14583221	LTR/Copia	Repeat
Chr16	14583222	14583423	LTR/Copia	Repeat
Chr16	14583412	14583600	LTR/Unknown	Repeat
Chr16	14583424	14583439	LTR/Copia	Repeat
Chr16	14583571	14585155	LTR/Copia	Repeat
Chr16	14585188	14585763	LTR/Unknown	Repeat
Chr16	14585767	14585816	Unknown_repeat	Repeat
Chr16	14585818	14586840	DNA/TcMar	Repeat
Chr16	14588696	14589244	Unknown_repeat	Repeat
Chr16	14591781	14592189	LTR/Unknown	Repeat
Chr16	14592189	14592425	LTR/Copia	Repeat
Chr16	14592466	14593390	LTR/Copia	Repeat
Chr16	14593391	14595695	LTR/Unknown	Repeat
Chr16	14595746	14596247	LTR/Copia	Repeat
Chr16	14596252	14596649	LTR/Unknown	Repeat
Chr16	14597128	14598875	LTR/Unknown	Repeat
Chr16	14609706	14609954	LTR/Unknown	Repeat
Chr16	14610924	14611074	Unknown_repeat	Repeat
Chr16	14611082	14611585	DNA/TcMar	Repeat
Chr16	14611586	14612423	DNA/TcMar	Repeat
Chr16	14623297	14623780	LTR/Gypsy	Repeat
Chr16	14623922	14624150	LTR/Gypsy	Repeat
Chr16	14624344	14624886	LTR/Gypsy	Repeat
Chr16	14624989	14630234	DNA/EnSpm-Plavaka	Repeat
Chr16	14630390	14630693	Unknown_repeat	Repeat
Chr16	14634612	14635154	Unknown_repeat	Repeat
Chr16	14635768	14637262	LTR/Gypsy	Repeat
Chr16	14637512	14637942	DNA/TcMar	Repeat
Chr16	14637968	14638394	DNA/TcMar	Repeat
Chr16	14638775	14639045	Unknown_repeat	Repeat
Chr16	14640777	14640823	Simple_repeat	Repeat
Chr16	14640958	14641294	Simple_repeat	Repeat
Chr16	14643339	14643475	Unknown_repeat	Repeat
Chr16	14648927	14649589	LTR/Unknown	Repeat
Chr16	14657723	14664905	DNA/EnSpm-Plavaka	Repeat
Chr16	14664918	14664984	LTR/Copia	Repeat
Chr16	14664926	14664991	LTR/Gypsy	Repeat
Chr16	14664957	14667325	DNA/EnSpm-Plavaka	Repeat
Chr16	14667332	14668842	DNA/TcMar	Repeat
Chr16	14668847	14672189	DNA/EnSpm-Plavaka	Repeat
Chr16	14681947	14682075	DNA/TcMar	Repeat
Chr16	14682076	14682658	DNA/TcMar	Repeat
Chr16	14686895	14687525	LTR/Gypsy	Repeat
Chr16	14687876	14688052	LTR/Gypsy	Repeat
Chr16	14688079	14688425	Unknown_repeat	Repeat
Chr16	14688822	14689116	Unknown_repeat	Repeat
Chr16	14689119	14689255	LTR/Gypsy	Repeat
Chr16	14689427	14689582	LTR/Unknown	Repeat
Chr16	14689594	14689787	Unknown_repeat	Repeat
Chr16	14689872	14689900	LTR/Copia	Repeat
Chr16	14690274	14691605	DNA/EnSpm-Plavaka	Repeat
Chr16	14691612	14694655	DNA/EnSpm-Plavaka	Repeat
Chr16	14694681	14696854	DNA/EnSpm-Plavaka	Repeat
Chr16	14696822	14696888	DNA/EnSpm-Plavaka	Repeat
Chr16	14696889	14697149	LTR/Unknown	Repeat
Chr16	14697099	14697481	DNA/EnSpm-Plavaka	Repeat
Chr16	14697449	14704075	DNA/EnSpm-Plavaka	Repeat
Chr16	14704079	14704143	Unknown_repeat	Repeat
Chr16	14704145	14704300	DNA/EnSpm-Plavaka	Repeat
Chr16	14704367	14705670	DNA/EnSpm-Plavaka	Repeat
Chr16	14705936	14706291	LTR/Gypsy	Repeat
Chr16	14706386	14707373	LTR/Gypsy	Repeat
Chr16	14707486	14707922	LTR/Gypsy	Repeat
Chr16	14708015	14708556	LTR/Gypsy	Repeat
Chr16	14709032	14709120	Unknown_repeat	Repeat
Chr16	14711465	14711690	Unknown_repeat	Repeat
Chr16	14713378	14730887	DNA/EnSpm-Plavaka	Repeat
Chr16	14730888	14730958	Simple_repeat	Repeat
Chr16	14730959	14731928	DNA/EnSpm-Plavaka	Repeat
Chr16	14731932	14732097	DNA/TcMar	Repeat
Chr16	14732098	14732603	DNA/TcMar	Repeat
Chr16	14732604	14733441	DNA/TcMar	Repeat
Chr16	14738144	14738968	Unknown_repeat	Repeat
Chr16	14739003	14739993	Unknown_repeat	Repeat
Chr16	14740095	14740560	Unknown_repeat	Repeat
Chr16	14740568	14741930	DNA/EnSpm-Plavaka	Repeat
Chr16	14741991	14742117	LTR/Unknown	Repeat
Chr16	14742138	14742542	LTR/Unknown	Repeat
Chr16	14742669	14747375	LTR/Gypsy	Repeat
Chr16	14747379	14748118	DNA/Sola-1	Repeat
Chr16	14747860	14754328	DNA/Sola-1	Repeat
Chr16	14754329	14754456	LTR/Unknown	Repeat
Chr16	14754395	14754713	Unknown_repeat	Repeat
Chr16	14754477	14754885	LTR/Unknown	Repeat
Chr16	14755015	14757149	DNA/EnSpm-Plavaka	Repeat
Chr16	14756960	14757194	Unknown_repeat	Repeat
Chr16	14757537	14758639	DNA/EnSpm-Plavaka	Repeat
Chr16	14765913	14769107	gene_Bm16g002240	Gene
Chr16	14769145	14769177	Simple_repeat	Repeat
Chr16	14769287	14769346	Low_complexity	Repeat
Chr16	14769427	14769452	Simple_repeat	Repeat
Chr16	14769548	14769569	Simple_repeat	Repeat
Chr16	14769716	14769760	Simple_repeat	Repeat
Chr16	14769990	14770020	Simple_repeat	Repeat
Chr16	14770671	14770731	Simple_repeat	Repeat
Chr16	14771287	14771326	Low_complexity	Repeat
Chr16	14772098	14772126	Simple_repeat	Repeat
Chr16	14772127	14772155	Simple_repeat	Repeat
Chr16	14772428	14772452	Simple_repeat	Repeat
Chr16	14772599	14772628	Simple_repeat	Repeat
Chr16	14772811	14772860	Simple_repeat	Repeat
Chr16	14772965	14772991	Simple_repeat	Repeat
Chr16	14773438	14773457	Simple_repeat	Repeat
Chr16	14774342	14774375	Simple_repeat	Repeat
Chr16	14774885	14774920	Simple_repeat	Repeat
Chr16	14774949	14774986	Simple_repeat	Repeat
Chr16	14776889	14778670	LTR/Copia	Repeat
Chr16	14778832	14781381	LTR/Copia	Repeat
Chr16	14784690	14785112	gene_Bm16g002250	Gene
Chr16	14786249	14786371	DNA/PIF-ISL2EU	Repeat
Chr16	14786682	14787206	LTR/Gypsy	Repeat
Chr16	14788629	14788679	LTR/Copia	Repeat
Chr16	14790355	14790683	DNA/PIF-ISL2EU	Repeat
Chr16	14791017	14791286	DNA/EnSpm-Plavaka	Repeat
Chr16	14791297	14791496	LTR/Unknown	Repeat
Chr16	14791508	14791952	DNA/EnSpm-Plavaka	Repeat
Chr16	14791980	14792200	LTR/Gypsy	Repeat
Chr16	14792209	14797773	DNA/EnSpm-Plavaka	Repeat
Chr16	14797774	14797813	Simple_repeat	Repeat
Chr16	14797814	14810655	DNA/EnSpm-Plavaka	Repeat
Chr16	14810656	14810711	LTR/Gypsy	Repeat
Chr16	14810745	14812261	DNA/TcMar	Repeat
Chr16	14812262	14814741	DNA/EnSpm-Plavaka	Repeat
Chr16	14814206	14814853	Unknown_repeat	Repeat
Chr16	14814860	14815676	LINE/L1	Repeat
Chr16	14815676	14815835	Unknown_repeat	Repeat
Chr16	14815765	14816652	DNA/EnSpm-Plavaka	Repeat
Chr16	14816664	14816865	Unknown_repeat	Repeat
Chr16	14816836	14820314	DNA/EnSpm-Plavaka	Repeat
Chr16	14820322	14820591	Unknown_repeat	Repeat
Chr16	14820595	14820855	Unknown_repeat	Repeat
Chr16	14820866	14821263	DNA/EnSpm-Plavaka	Repeat
Chr16	14821219	14824736	DNA/EnSpm-Plavaka	Repeat
Chr16	14824743	14825085	Unknown_repeat	Repeat
Chr16	14825088	14825268	DNA/TcMar	Repeat
Chr16	14825327	14826235	DNA/TcMar	Repeat
Chr16	14826245	14826460	DNA/EnSpm-Plavaka	Repeat
Chr16	14826428	14829025	DNA/EnSpm-Plavaka	Repeat
Chr16	14829029	14831493	DNA/EnSpm-Plavaka	Repeat
Chr16	14831526	14831615	LTR/Gypsy	Repeat
Chr16	14831620	14831897	LTR/Gypsy	Repeat
Chr16	14831907	14832276	Unknown_repeat	Repeat
Chr16	14832314	14832677	LTR/Gypsy	Repeat
Chr16	14832676	14832853	Unknown_repeat	Repeat
Chr16	14832866	14834605	Unknown_repeat	Repeat
Chr16	14834606	14834801	LTR/Unknown	Repeat
Chr16	14834918	14835131	DNA/EnSpm-Plavaka	Repeat
Chr16	14835514	14835664	DNA/EnSpm-Plavaka	Repeat
Chr16	14836908	14837567	Unknown_repeat	Repeat
Chr16	14837574	14841039	DNA/EnSpm-Plavaka	Repeat
Chr16	14841068	14841466	DNA/EnSpm-Plavaka	Repeat
Chr16	14841445	14841601	DNA/EnSpm-Plavaka	Repeat
Chr16	14841604	14841817	Unknown_repeat	Repeat
Chr16	14841792	14845260	DNA/EnSpm-Plavaka	Repeat
Chr16	14845322	14845582	Unknown_repeat	Repeat
Chr16	14845588	14845981	Unknown_repeat	Repeat
Chr16	14847354	14850673	LTR/Copia	Repeat
Chr16	14850927	14851406	LTR/Copia	Repeat
Chr16	14852554	14852770	LTR/Copia	Repeat
Chr16	14853547	14854642	DNA/EnSpm-Plavaka	Repeat
Chr16	14854645	14855156	DNA/Sola-1	Repeat
Chr16	14855157	14856206	DNA/Sola-1	Repeat
Chr16	14856240	14856374	DNA/Sola-1	Repeat
Chr16	14856375	14857886	DNA/TcMar	Repeat
Chr16	14857887	14860133	DNA/Sola-1	Repeat
Chr16	14860134	14860686	LTR/Unknown	Repeat
Chr16	14860687	14864819	LTR/Copia	Repeat
Chr16	14864821	14865375	LTR/Unknown	Repeat
Chr16	14865376	14865713	DNA/Sola-1	Repeat
Chr16	14865712	14866215	DNA/Sola-1	Repeat
Chr16	14866216	14873264	DNA/EnSpm-Plavaka	Repeat
Chr16	14873208	14873285	DNA/EnSpm-Plavaka	Repeat
Chr16	14873233	14881074	DNA/EnSpm-Plavaka	Repeat
Chr16	14882938	14883153	DNA/TcMar	Repeat
Chr16	14883428	14883501	DNA/TcMar	Repeat
Chr16	14886536	14886620	Simple_repeat	Repeat
Chr16	14887126	14887964	DNA/EnSpm-Plavaka	Repeat
Chr16	14887974	14890024	DNA/EnSpm-Plavaka	Repeat
Chr16	14890029	14908445	DNA/EnSpm-Plavaka	Repeat
Chr16	14892454	14892990	TE_gene_Bm16g002260	TE_Gene
Chr16	14908446	14909483	DNA/EnSpm-Plavaka	Repeat
Chr16	14909485	14910168	LTR/Gypsy	Repeat
Chr16	14909922	14909981	Unknown_repeat	Repeat
Chr16	14909982	14910357	LTR/Unknown	Repeat
Chr16	14909985	14910712	LTR/Gypsy	Repeat
Chr16	14910543	14911024	LTR/Gypsy	Repeat
Chr16	14910901	14910922	Unknown_repeat	Repeat
Chr16	14910923	14911173	LTR/Gypsy	Repeat
Chr16	14911174	14911875	LTR/Gypsy	Repeat
Chr16	14911251	14911506	Unknown_repeat	Repeat
Chr16	14911687	14911936	LTR/Gypsy	Repeat
Chr16	14911945	14913960	LTR/Gypsy	Repeat
Chr16	14913819	14916702	LTR/Gypsy	Repeat
Chr16	14916703	14916748	Unknown_repeat	Repeat
Chr16	14916749	14917124	LTR/Unknown	Repeat
Chr16	14916752	14917479	LTR/Gypsy	Repeat
Chr16	14916907	14916935	LTR/Gypsy	Repeat
Chr16	14917559	14917656	LTR/Gypsy	Repeat
Chr16	14917668	14917689	Unknown_repeat	Repeat
Chr16	14917690	14917701	LTR/Gypsy	Repeat
Chr16	14917702	14917791	LTR/Gypsy	Repeat
Chr16	14917792	14918017	LTR/Gypsy	Repeat
Chr16	14917938	14918470	LTR/Unknown	Repeat
Chr16	14918018	14918273	Unknown_repeat	Repeat
Chr16	14918472	14919354	DNA/EnSpm-Plavaka	Repeat
Chr16	14919364	14919486	Unknown_repeat	Repeat
Chr16	14919593	14919697	LTR/Unknown	Repeat
Chr16	14919932	14920063	LTR/Unknown	Repeat
Chr16	14920071	14924182	LTR/Copia	Repeat
Chr16	14924193	14924260	Unknown_repeat	Repeat
Chr16	14924261	14925541	DNA/TcMar	Repeat
Chr16	14925542	14925710	Unknown_repeat	Repeat
Chr16	14926010	14926128	LTR/Unknown	Repeat
Chr16	14926025	14926131	Unknown_repeat	Repeat
Chr16	14926134	14927484	DNA/EnSpm-Plavaka	Repeat
Chr16	14927428	14927618	Unknown_repeat	Repeat
Chr16	14927430	14927482	LTR/Unknown	Repeat
Chr16	14927483	14927746	LTR/Unknown	Repeat
Chr16	14927747	14928055	DNA/EnSpm-Plavaka	Repeat
Chr16	14927747	14927768	LTR/Unknown	Repeat
Chr16	14928022	14936141	DNA/EnSpm-Plavaka	Repeat
Chr16	14938827	14939339	gene_Bm16g002270	Gene
Chr16	14941920	14942054	DNA/Unknown	Repeat
Chr16	14942458	14944581	gene_Bm16g002280	Gene
Chr16	14944753	14946993	gene_Bm16g002290	Gene
Chr16	14947359	14947722	DNA/Unknown	Repeat
Chr16	14947381	14947467	Unknown_repeat	Repeat
Chr16	14947468	14947809	DNA/TcMar	Repeat
Chr16	14947890	14947973	DNA/TcMar	Repeat
Chr16	14948001	14949110	DNA/TcMar	Repeat
Chr16	14949406	14950056	gene_Bm16g002300	Gene
Chr16	14950649	14950671	Unknown_repeat	Repeat
Chr16	14950672	14950711	Unknown_repeat	Repeat
Chr16	14951038	14951696	Unknown_repeat	Repeat
Chr16	14952090	14952666	DNA/PIF-ISL2EU	Repeat
Chr16	14956680	14956899	Unknown_repeat	Repeat
Chr16	14956890	14957185	Unknown_repeat	Repeat
Chr16	14957186	14962806	DNA/EnSpm-Plavaka	Repeat
Chr16	14962807	14962836	Simple_repeat	Repeat
Chr16	14962837	14970101	DNA/EnSpm-Plavaka	Repeat
Chr16	14970102	14971620	DNA/TcMar	Repeat
Chr16	14971621	14976053	DNA/EnSpm-Plavaka	Repeat
Chr16	14976054	14976349	LTR/Gypsy	Repeat
Chr16	14976350	14976606	DNA/EnSpm-Plavaka	Repeat
Chr16	14976608	14977079	DNA/EnSpm-Plavaka	Repeat
Chr16	14977890	14978396	DNA/EnSpm-Plavaka	Repeat
Chr16	14978397	14982720	DNA/EnSpm-Plavaka	Repeat
Chr16	14982705	14991304	DNA/EnSpm-Plavaka	Repeat
Chr16	14991385	14991475	LTR/Gypsy	Repeat
Chr16	14991438	14992380	DNA/EnSpm-Plavaka	Repeat
Chr16	14992381	14996328	DNA/EnSpm-Plavaka	Repeat
Chr16	14996337	15003506	DNA/EnSpm-Plavaka	Repeat
Chr16	15003459	15003579	DNA/EnSpm-Plavaka	Repeat
Chr16	15003476	15003599	DNA/EnSpm-Plavaka	Repeat
Chr16	15003559	15003612	Unknown_repeat	Repeat
Chr16	15003613	15003868	LTR/Unknown	Repeat
Chr16	15003813	15003950	DNA/EnSpm-Plavaka	Repeat
Chr16	15003891	15007132	DNA/EnSpm-Plavaka	Repeat
Chr16	15007133	15007300	LTR/Copia	Repeat
Chr16	15007294	15007444	Unknown_repeat	Repeat
Chr16	15007935	15008108	LTR/Unknown	Repeat
Chr16	15008089	15008370	LTR/Gypsy	Repeat
Chr16	15008552	15008739	Unknown_repeat	Repeat
Chr16	15008751	15011160	LTR/Gypsy	Repeat
Chr16	15011195	15015268	LTR/Gypsy	Repeat
Chr16	15015510	15018210	LTR/Gypsy	Repeat
Chr16	15018208	15018377	LTR/Copia	Repeat
Chr16	15018211	15018295	Unknown_repeat	Repeat
Chr16	15018379	15018530	Unknown_repeat	Repeat
Chr16	15019023	15019154	LTR/Unknown	Repeat
Chr16	15019145	15019330	LTR/Gypsy	Repeat
Chr16	15019331	15019504	Unknown_repeat	Repeat
Chr16	15019505	15019516	LTR/Gypsy	Repeat
Chr16	15019627	15019769	Unknown_repeat	Repeat
Chr16	15019760	15019950	LTR/Gypsy	Repeat
Chr16	15019976	15021282	DNA/TcMar	Repeat
Chr16	15021306	15024980	DNA/EnSpm-Plavaka	Repeat
Chr16	15025069	15026586	DNA/EnSpm-Plavaka	Repeat
Chr16	15026646	15028064	DNA/EnSpm-Plavaka	Repeat
Chr16	15028063	15034345	DNA/EnSpm-Plavaka	Repeat
Chr16	15034285	15034416	Unknown_repeat	Repeat
Chr16	15034459	15037743	DNA/EnSpm-Plavaka	Repeat
Chr16	15038974	15039053	Simple_repeat	Repeat
Chr16	15039054	15039424	DNA/EnSpm-Plavaka	Repeat
Chr16	15039503	15039697	DNA/EnSpm-Plavaka	Repeat
Chr16	15039615	15039987	DNA/EnSpm-Plavaka	Repeat
Chr16	15039958	15043335	DNA/EnSpm-Plavaka	Repeat
Chr16	15050715	15051075	Unknown_repeat	Repeat
Chr16	15051344	15051539	Unknown_repeat	Repeat
Chr16	15052262	15053343	LTR/Gypsy	Repeat
Chr16	15053536	15053668	LTR/Gypsy	Repeat
Chr16	15056751	15057345	LTR/Gypsy	Repeat
Chr16	15057990	15058299	Unknown_repeat	Repeat
Chr16	15059865	15060147	LTR/Gypsy	Repeat
Chr16	15060167	15067872	DNA/EnSpm-Plavaka	Repeat
Chr16	15067824	15067884	DNA/EnSpm-Plavaka	Repeat
Chr16	15067885	15069396	DNA/TcMar	Repeat
Chr16	15069397	15069874	DNA/EnSpm-Plavaka	Repeat
Chr16	15069818	15069881	DNA/EnSpm-Plavaka	Repeat
Chr16	15069842	15073196	DNA/EnSpm-Plavaka	Repeat
Chr16	15073168	15073243	Unknown_repeat	Repeat
Chr16	15073244	15073255	LTR/Gypsy	Repeat
Chr16	15073256	15073322	LTR/Gypsy	Repeat
Chr16	15073291	15073373	Unknown_repeat	Repeat
Chr16	15073329	15073456	Unknown_repeat	Repeat
Chr16	15073374	15073440	LTR/Copia	Repeat
Chr16	15073438	15073523	LTR/Gypsy	Repeat
Chr16	15073441	15073496	Unknown_repeat	Repeat
Chr16	15073487	15078477	DNA/EnSpm-Plavaka	Repeat
Chr16	15078478	15078997	LTR/Gypsy	Repeat
Chr16	15079005	15080245	Unknown_repeat	Repeat
Chr16	15080261	15080535	LTR/Unknown	Repeat
Chr16	15080530	15080836	LTR/Copia	Repeat
Chr16	15080904	15081039	LTR/Gypsy	Repeat
Chr16	15081058	15083648	LTR/Gypsy	Repeat
Chr16	15083657	15086510	LTR/Gypsy	Repeat
Chr16	15089920	15089960	Simple_repeat	Repeat
Chr16	15091237	15091343	LTR/Copia	Repeat
Chr16	15091316	15091390	LTR/Gypsy	Repeat
Chr16	15091331	15091405	LTR/Gypsy	Repeat
Chr16	15091347	15091414	LTR/Copia	Repeat
Chr16	15097831	15098467	Unknown_repeat	Repeat
Chr16	15098625	15099827	Unknown_repeat	Repeat
Chr16	15099191	15099932	DNA/Unknown	Repeat
Chr16	15100386	15101996	DNA/EnSpm-Plavaka	Repeat
Chr16	15102000	15104429	DNA/EnSpm-Plavaka	Repeat
Chr16	15104434	15106935	DNA/EnSpm-Plavaka	Repeat
Chr16	15106936	15110315	DNA/EnSpm-Plavaka	Repeat
Chr16	15110174	15110345	Unknown_repeat	Repeat
Chr16	15110349	15110883	LTR/Unknown	Repeat
Chr16	15110884	15110998	LTR/Copia	Repeat
Chr16	15111016	15111214	LTR/Copia	Repeat
Chr16	15111200	15111451	LTR/Copia	Repeat
Chr16	15111464	15113674	LTR/Copia	Repeat
Chr16	15113659	15114250	LTR/Unknown	Repeat
Chr16	15114236	15114298	LTR/Copia	Repeat
Chr16	15114304	15114441	LTR/Unknown	Repeat
Chr16	15114442	15122773	DNA/EnSpm-Plavaka	Repeat
Chr16	15122946	15124213	DNA/EnSpm-Plavaka	Repeat
Chr16	15124543	15124569	Simple_repeat	Repeat
Chr16	15124575	15124977	Unknown_repeat	Repeat
Chr16	15126071	15126480	Unknown_repeat	Repeat
Chr16	15126461	15126764	Unknown_repeat	Repeat
Chr16	15126777	15127114	Unknown_repeat	Repeat
Chr16	15127126	15128273	DNA/TcMar	Repeat
Chr16	15128470	15129117	LTR/Gypsy	Repeat
Chr16	15129465	15129596	Unknown_repeat	Repeat
Chr16	15129500	15129712	Unknown_repeat	Repeat
Chr16	15129927	15130974	DNA/EnSpm-Plavaka	Repeat
Chr16	15131009	15131725	DNA/EnSpm-Plavaka	Repeat
Chr16	15132597	15132922	DNA/EnSpm-Plavaka	Repeat
Chr16	15132952	15133777	Unknown_repeat	Repeat
Chr16	15133774	15134734	Unknown_repeat	Repeat
Chr16	15134735	15134918	Unknown_repeat	Repeat
Chr16	15134955	15135189	Unknown_repeat	Repeat
Chr16	15135237	15135347	Unknown_repeat	Repeat
Chr16	15135417	15135938	Unknown_repeat	Repeat
Chr16	15135945	15137056	DNA/EnSpm-Plavaka	Repeat
Chr16	15136988	15137083	DNA/EnSpm-Plavaka	Repeat
Chr16	15137005	15137311	Unknown_repeat	Repeat
Chr16	15137109	15141755	DNA/EnSpm-Plavaka	Repeat
Chr16	15141651	15144816	DNA/EnSpm-Plavaka	Repeat
Chr16	15144822	15145269	DNA/EnSpm-Plavaka	Repeat
Chr16	15145271	15147458	Unknown_repeat	Repeat
Chr16	15147284	15149990	DNA/EnSpm-Plavaka	Repeat
Chr16	15150013	15155781	LTR/Copia	Repeat
Chr16	15155788	15156151	LTR/Unknown	Repeat
Chr16	15156165	15156295	Unknown_repeat	Repeat
Chr16	15156297	15157384	Unknown_repeat	Repeat
Chr16	15156988	15157546	Unknown_repeat	Repeat
Chr16	15157373	15157683	DNA/EnSpm-Plavaka	Repeat
Chr16	15157436	15157807	LTR/Unknown	Repeat
Chr16	15157831	15158451	DNA/Unknown	Repeat
Chr16	15158543	15158627	Simple_repeat	Repeat
Chr16	15158641	15159146	Unknown_repeat	Repeat
Chr16	15158730	15159512	Unknown_repeat	Repeat
Chr16	15159517	15159975	Unknown_repeat	Repeat
Chr16	15160155	15160745	Unknown_repeat	Repeat
Chr16	15160784	15161131	Unknown_repeat	Repeat
Chr16	15162579	15162758	LTR/Gypsy	Repeat
Chr16	15162760	15162897	RC/Helitron	Repeat
Chr16	15162901	15163150	DNA/TcMar	Repeat
Chr16	15163634	15164599	gene_Bm16g002310	Gene
Chr16	15165363	15165391	Simple_repeat	Repeat
Chr16	15166034	15166069	Low_complexity	Repeat
Chr16	15168671	15169013	LTR/Copia	Repeat
Chr16	15169056	15169486	Unknown_repeat	Repeat
Chr16	15169497	15170549	LTR/Copia	Repeat
Chr16	15170556	15171432	DNA/EnSpm-Plavaka	Repeat
Chr16	15171433	15171556	LTR/Gypsy	Repeat
Chr16	15171557	15171660	Simple_repeat	Repeat
Chr16	15171661	15171908	LTR/Gypsy	Repeat
Chr16	15171909	15178362	DNA/EnSpm-Plavaka	Repeat
Chr16	15178357	15179893	DNA/EnSpm-Plavaka	Repeat
Chr16	15179890	15188547	DNA/EnSpm-Plavaka	Repeat
Chr16	15188629	15188874	Unknown_repeat	Repeat
Chr16	15188960	15191109	LTR/Copia	Repeat
Chr16	15192309	15194078	LTR/Gypsy	Repeat
Chr16	15199764	15200135	LTR/Gypsy	Repeat
Chr16	15200846	15202691	LTR/Gypsy	Repeat
Chr16	15203647	15204320	LTR/Gypsy	Repeat
Chr16	15205879	15206743	LTR/Unknown	Repeat
Chr16	15206744	15211516	LTR/Gypsy	Repeat
Chr16	15211517	15212378	LTR/Unknown	Repeat
Chr16	15214592	15214670	Simple_repeat	Repeat
Chr16	15214671	15214721	Unknown_repeat	Repeat
Chr16	15215807	15215842	LTR/Copia	Repeat
Chr16	15221982	15222189	LTR/Unknown	Repeat
Chr16	15222682	15222731	Simple_repeat	Repeat
Chr16	15225466	15225608	Unknown_repeat	Repeat
Chr16	15225560	15225738	Unknown_repeat	Repeat
Chr16	15225795	15226147	Unknown_repeat	Repeat
Chr16	15226239	15226923	Unknown_repeat	Repeat
Chr16	15227881	15228113	Unknown_repeat	Repeat
Chr16	15231745	15231828	Unknown_repeat	Repeat
Chr16	15232494	15232558	Unknown_repeat	Repeat
Chr16	15233093	15233490	Unknown_repeat	Repeat
Chr16	15234904	15235849	DNA/EnSpm-Plavaka	Repeat
Chr16	15238573	15239475	DNA/EnSpm-Plavaka	Repeat
Chr16	15239494	15240592	DNA/EnSpm-Plavaka	Repeat
Chr16	15244957	15245050	DNA/hAT	Repeat
Chr16	15245708	15246328	gene_Bm16g002320	Gene
Chr16	15246486	15248444	gene_Bm16g002330	Gene
Chr16	15249056	15249218	Unknown_repeat	Repeat
Chr16	15249219	15251295	DNA/PIF-ISL2EU	Repeat
Chr16	15253969	15254113	LTR/Copia	Repeat
Chr16	15254120	15254948	Unknown_repeat	Repeat
Chr16	15254990	15255163	Unknown_repeat	Repeat
Chr16	15255164	15256372	Unknown_repeat	Repeat
Chr16	15255861	15259966	DNA/EnSpm-Plavaka	Repeat
Chr16	15256373	15256793	Unknown_repeat	Repeat
Chr16	15260145	15260944	Unknown_repeat	Repeat
Chr16	15262194	15263777	DNA/EnSpm-Plavaka	Repeat
Chr16	15264126	15264497	Unknown_repeat	Repeat
Chr16	15264547	15264762	Unknown_repeat	Repeat
Chr16	15265030	15265359	Unknown_repeat	Repeat
Chr16	15265679	15266206	Unknown_repeat	Repeat
Chr16	15266115	15266410	LTR/Unknown	Repeat
Chr16	15266253	15266809	Unknown_repeat	Repeat
Chr16	15267473	15267671	Unknown_repeat	Repeat
Chr16	15267861	15268102	Unknown_repeat	Repeat
Chr16	15268098	15268178	LTR/Unknown	Repeat
Chr16	15268236	15268523	LTR/Unknown	Repeat
Chr16	15268592	15268749	LTR/Copia	Repeat
Chr16	15269305	15269332	Simple_repeat	Repeat
Chr16	15269511	15270266	Unknown_repeat	Repeat
Chr16	15270697	15271617	Unknown_repeat	Repeat
Chr16	15271046	15272293	DNA/Unknown	Repeat
Chr16	15272294	15272777	Unknown_repeat	Repeat
Chr16	15272527	15273161	Unknown_repeat	Repeat
Chr16	15273777	15274350	DNA/EnSpm-Plavaka	Repeat
Chr16	15276666	15277441	LTR/Unknown	Repeat
Chr16	15290184	15290355	LTR/Gypsy	Repeat
Chr16	15299229	15299310	Unknown_repeat	Repeat
Chr16	15302166	15303260	DNA/EnSpm-Plavaka	Repeat
Chr16	15303261	15303477	Simple_repeat	Repeat
Chr16	15303478	15303715	DNA/EnSpm-Plavaka	Repeat
Chr16	15303811	15304009	DNA/EnSpm-Plavaka	Repeat
Chr16	15304236	15308419	DNA/EnSpm-Plavaka	Repeat
Chr16	15308418	15310264	DNA/EnSpm-Plavaka	Repeat
Chr16	15310216	15310271	DNA/EnSpm-Plavaka	Repeat
Chr16	15310224	15310408	DNA/EnSpm-Plavaka	Repeat
Chr16	15310248	15310615	Unknown_repeat	Repeat
Chr16	15310658	15314224	DNA/EnSpm-Plavaka	Repeat
Chr16	15314225	15315397	DNA/TcMar	Repeat
Chr16	15315469	15315735	Unknown_repeat	Repeat
Chr16	15315738	15315852	Simple_repeat	Repeat
Chr16	15315870	15315889	DNA/EnSpm-Plavaka	Repeat
Chr16	15315890	15316539	Simple_repeat	Repeat
Chr16	15316540	15316890	DNA/EnSpm-Plavaka	Repeat
Chr16	15316924	15317177	DNA/EnSpm-Plavaka	Repeat
Chr16	15317000	15321319	DNA/EnSpm-Plavaka	Repeat
Chr16	15321389	15321645	DNA/EnSpm-Plavaka	Repeat
Chr16	15321888	15322552	DNA/EnSpm-Plavaka	Repeat
Chr16	15333609	15333909	Unknown_repeat	Repeat
Chr16	15333669	15334097	Unknown_repeat	Repeat
Chr16	15334152	15334375	Unknown_repeat	Repeat
Chr16	15336605	15337851	DNA/EnSpm-Plavaka	Repeat
Chr16	15338077	15338153	LTR/Copia	Repeat
Chr16	15340201	15340550	LTR/Unknown	Repeat
Chr16	15341095	15341311	Unknown_repeat	Repeat
Chr16	15341327	15341585	Unknown_repeat	Repeat
Chr16	15341594	15341742	Unknown_repeat	Repeat
Chr16	15341599	15341774	LTR/Unknown	Repeat
Chr16	15342527	15342625	Unknown_repeat	Repeat
Chr16	15344664	15347048	DNA/EnSpm-Plavaka	Repeat
Chr16	15347087	15347230	DNA/TcMar	Repeat
Chr16	15347425	15347722	DNA/TcMar	Repeat
Chr16	15347724	15348287	Unknown_repeat	Repeat
Chr16	15348199	15348605	LTR/Unknown	Repeat
Chr16	15348288	15348441	LTR/Gypsy	Repeat
Chr16	15348466	15348988	Unknown_repeat	Repeat
Chr16	15348606	15356143	LTR/Gypsy	Repeat
Chr16	15356049	15356160	Unknown_repeat	Repeat
Chr16	15356079	15356673	LTR/Gypsy	Repeat
Chr16	15356706	15359937	LTR/Gypsy	Repeat
Chr16	15359555	15360119	Unknown_repeat	Repeat
Chr16	15359947	15360028	LTR/Gypsy	Repeat
Chr16	15360029	15360281	LTR/Unknown	Repeat
Chr16	15360126	15360987	Unknown_repeat	Repeat
Chr16	15360988	15361576	LTR/Gypsy	Repeat
Chr16	15361575	15362060	DNA/TcMar	Repeat
Chr16	15362986	15363383	DNA/TcMar	Repeat
Chr16	15363038	15363137	Unknown_repeat	Repeat
Chr16	15363138	15363473	DNA/Unknown	Repeat
Chr16	15368257	15368309	Low_complexity	Repeat
Chr16	15369627	15370496	gene_Bm16g002340	Gene
Chr16	15371377	15371412	LTR/Unknown	Repeat
Chr16	15371593	15371616	Simple_repeat	Repeat
Chr16	15371685	15371721	Simple_repeat	Repeat
Chr16	15371788	15372672	gene_Bm16g002350	Gene
Chr16	15372142	15372172	Simple_repeat	Repeat
Chr16	15373320	15375893	gene_Bm16g002360	Gene
Chr16	15377970	15378085	Unknown_repeat	Repeat
Chr16	15378065	15378117	DNA/TcMar	Repeat
Chr16	15378126	15378188	Unknown_repeat	Repeat
Chr16	15378189	15378302	Unknown_repeat	Repeat
Chr16	15378303	15378344	Unknown_repeat	Repeat
Chr16	15378463	15378494	Simple_repeat	Repeat
Chr16	15379266	15381334	DNA/PIF-ISL2EU	Repeat
Chr16	15381335	15381497	Unknown_repeat	Repeat
Chr16	15383073	15383435	DNA/TcMar	Repeat
Chr16	15383462	15383687	DNA/TcMar	Repeat
Chr16	15384336	15384869	DNA/EnSpm-Plavaka	Repeat
Chr16	15384870	15385741	DNA/EnSpm-Plavaka	Repeat
Chr16	15385742	15385778	Simple_repeat	Repeat
Chr16	15385779	15386195	DNA/EnSpm-Plavaka	Repeat
Chr16	15386252	15387338	Unknown_repeat	Repeat
Chr16	15387425	15388979	DNA/EnSpm-Plavaka	Repeat
Chr16	15388982	15389625	DNA/EnSpm-Plavaka	Repeat
Chr16	15389623	15390419	DNA/EnSpm-Plavaka	Repeat
Chr16	15390420	15390445	Simple_repeat	Repeat
Chr16	15390446	15407582	DNA/EnSpm-Plavaka	Repeat
Chr16	15407583	15413724	DNA/EnSpm-Plavaka	Repeat
Chr16	15413655	15413827	DNA/EnSpm-Plavaka	Repeat
Chr16	15413748	15417951	DNA/EnSpm-Plavaka	Repeat
Chr16	15417982	15418481	DNA/EnSpm-Plavaka	Repeat
Chr16	15418470	15423246	DNA/EnSpm-Plavaka	Repeat
Chr16	15423252	15430601	DNA/EnSpm-Plavaka	Repeat
Chr16	15430551	15430640	DNA/EnSpm-Plavaka	Repeat
Chr16	15430596	15430636	LTR/Unknown	Repeat
Chr16	15430637	15430902	LTR/Unknown	Repeat
Chr16	15430902	15438003	DNA/EnSpm-Plavaka	Repeat
Chr16	15430903	15430963	DNA/EnSpm-Plavaka	Repeat
Chr16	15437986	15438069	LINE/L1	Repeat
Chr16	15438056	15439110	DNA/EnSpm-Plavaka	Repeat
Chr16	15439580	15439823	Unknown_repeat	Repeat
Chr16	15440801	15440820	Simple_repeat	Repeat
Chr16	15441283	15441659	LTR/Unknown	Repeat
Chr16	15441741	15442156	Unknown_repeat	Repeat
Chr16	15441796	15442521	Unknown_repeat	Repeat
Chr16	15442622	15442954	Unknown_repeat	Repeat
Chr16	15447743	15447807	Simple_repeat	Repeat
Chr16	15448305	15449801	DNA/TcMar	Repeat
Chr16	15449765	15449809	LTR/Copia	Repeat
Chr16	15451999	15452149	DNA/EnSpm-Plavaka	Repeat
Chr16	15453930	15455381	LTR/Copia	Repeat
Chr16	15455521	15455711	LTR/Unknown	Repeat
Chr16	15456927	15459443	gene_Bm16g002370	Gene
Chr16	15466618	15466918	DNA/Unknown	Repeat
Chr16	15467089	15467628	DNA/TcMar	Repeat
Chr16	15467660	15467786	DNA/TcMar	Repeat
Chr16	15467797	15468374	DNA/TcMar	Repeat
Chr16	15468004	15468150	Unknown_repeat	Repeat
Chr16	15468151	15468502	DNA/Unknown	Repeat
Chr16	15468503	15468675	Unknown_repeat	Repeat
Chr16	15468719	15470737	LTR/Copia	Repeat
Chr16	15471773	15471846	LTR/Copia	Repeat
Chr16	15472301	15472460	DNA/PIF-ISL2EU	Repeat
Chr16	15472461	15473115	DNA/EnSpm-Plavaka	Repeat
Chr16	15473335	15473612	DNA/EnSpm-Plavaka	Repeat
Chr16	15473593	15474498	DNA/EnSpm-Plavaka	Repeat
Chr16	15474497	15474891	Unknown_repeat	Repeat
Chr16	15474892	15475053	LTR/Unknown	Repeat
Chr16	15474984	15475159	Unknown_repeat	Repeat
Chr16	15475219	15475445	LTR/Unknown	Repeat
Chr16	15475446	15475526	LTR/Unknown	Repeat
Chr16	15475527	15475786	Unknown_repeat	Repeat
Chr16	15475787	15476092	LTR/Unknown	Repeat
Chr16	15476093	15476178	Unknown_repeat	Repeat
Chr16	15476179	15476365	Unknown_repeat	Repeat
Chr16	15476298	15476578	LTR/Unknown	Repeat
Chr16	15476354	15476598	LTR/Gypsy	Repeat
Chr16	15476366	15476440	Unknown_repeat	Repeat
Chr16	15476579	15477061	DNA/EnSpm-Plavaka	Repeat
Chr16	15477061	15477885	DNA/EnSpm-Plavaka	Repeat
Chr16	15477692	15477944	DNA/EnSpm-Plavaka	Repeat
Chr16	15477994	15481939	DNA/EnSpm-Plavaka	Repeat
Chr16	15481941	15481980	Simple_repeat	Repeat
Chr16	15481982	15482113	Unknown_repeat	Repeat
Chr16	15482053	15489033	DNA/EnSpm-Plavaka	Repeat
Chr16	15489096	15489534	DNA/EnSpm-Plavaka	Repeat
Chr16	15489540	15490043	Unknown_repeat	Repeat
Chr16	15489737	15490109	Unknown_repeat	Repeat
Chr16	15490049	15490192	Unknown_repeat	Repeat
Chr16	15490124	15490467	LTR/Unknown	Repeat
Chr16	15490504	15490642	LTR/Unknown	Repeat
Chr16	15490636	15491053	Unknown_repeat	Repeat
Chr16	15490757	15491213	Unknown_repeat	Repeat
Chr16	15491028	15491345	LTR/Unknown	Repeat
Chr16	15491344	15491381	LTR/Unknown	Repeat
Chr16	15491346	15491379	Unknown_repeat	Repeat
Chr16	15491382	15491473	Unknown_repeat	Repeat
Chr16	15491474	15491831	LTR/Unknown	Repeat
Chr16	15491836	15491908	DNA/EnSpm-Plavaka	Repeat
Chr16	15491969	15493397	DNA/EnSpm-Plavaka	Repeat
Chr16	15493403	15495460	DNA/PIF-ISL2EU	Repeat
Chr16	15497375	15497857	DNA/TcMar	Repeat
Chr16	15497859	15498240	DNA/TcMar	Repeat
Chr16	15502207	15503125	Unknown_repeat	Repeat
Chr16	15506185	15506226	DNA/Sola-1	Repeat
Chr16	15507027	15507752	LTR/Copia	Repeat
Chr16	15507989	15509095	LTR/Copia	Repeat
Chr16	15510781	15512250	LTR/Copia	Repeat
Chr16	15512511	15512770	LTR/Copia	Repeat
Chr16	15520611	15521326	Unknown_repeat	Repeat
Chr16	15520938	15521726	Unknown_repeat	Repeat
Chr16	15522046	15522885	DNA/TcMar	Repeat
Chr16	15522886	15523384	DNA/TcMar	Repeat
Chr16	15523395	15523541	Unknown_repeat	Repeat
Chr16	15523562	15524140	Unknown_repeat	Repeat
Chr16	15528497	15528608	LTR/Gypsy	Repeat
Chr16	15529736	15529963	LTR/Copia	Repeat
Chr16	15530462	15531794	DNA/EnSpm-Plavaka	Repeat
Chr16	15531747	15532639	DNA/EnSpm-Plavaka	Repeat
Chr16	15532653	15532858	Unknown_repeat	Repeat
Chr16	15532844	15536170	DNA/EnSpm-Plavaka	Repeat
Chr16	15536288	15536550	Unknown_repeat	Repeat
Chr16	15536555	15536782	Unknown_repeat	Repeat
Chr16	15536624	15536991	DNA/EnSpm-Plavaka	Repeat
Chr16	15536944	15539825	DNA/EnSpm-Plavaka	Repeat
Chr16	15539820	15540490	DNA/EnSpm-Plavaka	Repeat
Chr16	15540360	15541112	DNA/EnSpm-Plavaka	Repeat
Chr16	15541032	15541316	Unknown_repeat	Repeat
Chr16	15541355	15542357	DNA/EnSpm-Plavaka	Repeat
Chr16	15544567	15544842	Unknown_repeat	Repeat
Chr16	15548762	15548901	Unknown_repeat	Repeat
Chr16	15552048	15552074	Simple_repeat	Repeat
Chr16	15555800	15555891	LTR/Copia	Repeat
Chr16	15555835	15555880	Simple_repeat	Repeat
Chr16	15555881	15555926	LTR/Gypsy	Repeat
Chr16	15560745	15564839	LTR/Gypsy	Repeat
Chr16	15564827	15565060	LTR/Gypsy	Repeat
Chr16	15565061	15565366	LTR/Gypsy	Repeat
Chr16	15565367	15565623	LTR/Gypsy	Repeat
Chr16	15565624	15565983	LTR/Gypsy	Repeat
Chr16	15565994	15566807	LTR/Gypsy	Repeat
Chr16	15567022	15567320	Unknown_repeat	Repeat
Chr16	15567314	15569017	Unknown_repeat	Repeat
Chr16	15568709	15570118	Unknown_repeat	Repeat
Chr16	15569766	15578364	DNA/EnSpm-Plavaka	Repeat
Chr16	15578358	15578841	DNA/EnSpm-Plavaka	Repeat
Chr16	15578853	15579765	DNA/EnSpm-Plavaka	Repeat
Chr16	15579716	15582472	DNA/EnSpm-Plavaka	Repeat
Chr16	15582473	15583035	DNA/EnSpm-Plavaka	Repeat
Chr16	15583033	15586117	DNA/EnSpm-Plavaka	Repeat
Chr16	15586117	15593197	DNA/EnSpm-Plavaka	Repeat
Chr16	15593197	15594624	DNA/EnSpm-Plavaka	Repeat
Chr16	15594625	15594735	Simple_repeat	Repeat
Chr16	15594736	15594806	DNA/EnSpm-Plavaka	Repeat
Chr16	15594807	15594842	Simple_repeat	Repeat
Chr16	15594843	15600575	DNA/EnSpm-Plavaka	Repeat
Chr16	15600582	15602355	DNA/EnSpm-Plavaka	Repeat
Chr16	15602348	15602807	Unknown_repeat	Repeat
Chr16	15602799	15602885	Unknown_repeat	Repeat
Chr16	15602830	15603589	Unknown_repeat	Repeat
Chr16	15606038	15606406	LTR/Unknown	Repeat
Chr16	15606329	15606511	Unknown_repeat	Repeat
Chr16	15606501	15606551	LTR/Unknown	Repeat
Chr16	15606518	15606738	Unknown_repeat	Repeat
Chr16	15606728	15607296	Unknown_repeat	Repeat
Chr16	15607297	15608596	LTR/Gypsy	Repeat
Chr16	15608605	15608796	Unknown_repeat	Repeat
Chr16	15608798	15609572	LTR/Gypsy	Repeat
Chr16	15609560	15609625	LTR/Gypsy	Repeat
Chr16	15609626	15609995	LTR/Gypsy	Repeat
Chr16	15609996	15615931	LTR/Gypsy	Repeat
Chr16	15615805	15616248	LTR/Unknown	Repeat
Chr16	15616171	15616353	Unknown_repeat	Repeat
Chr16	15616343	15616396	LTR/Unknown	Repeat
Chr16	15616360	15616579	Unknown_repeat	Repeat
Chr16	15616569	15617133	Unknown_repeat	Repeat
Chr16	15618358	15618538	LTR/Gypsy	Repeat
Chr16	15618541	15618677	RC/Helitron	Repeat
Chr16	15618681	15618931	DNA/TcMar	Repeat
Chr16	15619103	15619145	DNA/TcMar	Repeat
Chr16	15619923	15619965	Simple_repeat	Repeat
Chr16	15620012	15620046	Simple_repeat	Repeat
Chr16	15620408	15620448	Low_complexity	Repeat
Chr16	15621127	15621173	Simple_repeat	Repeat
Chr16	15621174	15621182	Simple_repeat	Repeat
Chr16	15621348	15621391	Simple_repeat	Repeat
Chr16	15621594	15623180	gene_Bm16g002380	Gene
Chr16	15623010	15623081	Simple_repeat	Repeat
Chr16	15623258	15623296	Simple_repeat	Repeat
Chr16	15623372	15623399	Simple_repeat	Repeat
Chr16	15624246	15624264	Simple_repeat	Repeat
Chr16	15625457	15625524	LTR/Copia	Repeat
Chr16	15625465	15625832	LTR/Unknown	Repeat
Chr16	15625835	15626932	LTR/Copia	Repeat
Chr16	15626933	15638667	DNA/EnSpm-Plavaka	Repeat
Chr16	15638668	15638696	Simple_repeat	Repeat
Chr16	15638697	15643584	DNA/EnSpm-Plavaka	Repeat
Chr16	15643586	15645054	LTR/Copia	Repeat
Chr16	15645045	15645431	Unknown_repeat	Repeat
Chr16	15645432	15645710	LTR/Unknown	Repeat
Chr16	15645711	15645863	Unknown_repeat	Repeat
Chr16	15645825	15646038	Unknown_repeat	Repeat
Chr16	15646039	15646077	LTR/Unknown	Repeat
Chr16	15646078	15646768	Unknown_repeat	Repeat
Chr16	15646529	15646747	Unknown_repeat	Repeat
Chr16	15646748	15646970	LTR/Gypsy	Repeat
Chr16	15646822	15646899	LTR/Unknown	Repeat
Chr16	15646970	15650596	LTR/Copia	Repeat
Chr16	15650494	15650596	LTR/Copia	Repeat
Chr16	15650597	15650962	LTR/Unknown	Repeat
Chr16	15650963	15652462	DNA/TcMar	Repeat
Chr16	15652680	15652719	DNA/PiggyBac	Repeat
Chr16	15652950	15653014	DNA/PiggyBac	Repeat
Chr16	15654432	15654600	DNA/PiggyBac	Repeat
Chr16	15656274	15656712	DNA/TcMar	Repeat
Chr16	15657784	15658390	DNA/TcMar	Repeat
Chr16	15658404	15658590	DNA/hAT	Repeat
Chr16	15661413	15661469	Simple_repeat	Repeat
Chr16	15662740	15664561	DNA/hAT	Repeat
Chr16	15664592	15665402	DNA/TcMar	Repeat
Chr16	15665019	15665149	Unknown_repeat	Repeat
Chr16	15665150	15665499	DNA/Unknown	Repeat
Chr16	15668535	15669110	Unknown_repeat	Repeat
Chr16	15673199	15673739	LTR/Gypsy	Repeat
Chr16	15673672	15674078	Unknown_repeat	Repeat
Chr16	15673936	15674644	LTR/Gypsy	Repeat
Chr16	15674647	15674825	LTR/Copia	Repeat
Chr16	15674838	15674952	Unknown_repeat	Repeat
Chr16	15674898	15675148	LTR/Gypsy	Repeat
Chr16	15675139	15675254	LTR/Gypsy	Repeat
Chr16	15675255	15675455	Unknown_repeat	Repeat
Chr16	15675456	15677907	LTR/Gypsy	Repeat
Chr16	15677831	15678225	Unknown_repeat	Repeat
Chr16	15678232	15678343	Unknown_repeat	Repeat
Chr16	15678313	15678791	Unknown_repeat	Repeat
Chr16	15678807	15685803	LTR/Gypsy	Repeat
Chr16	15687247	15690587	LTR/Gypsy	Repeat
Chr16	15690588	15692988	LTR/Gypsy	Repeat
Chr16	15696223	15696260	Low_complexity	Repeat
Chr16	15696677	15697582	DNA/TcMar	Repeat
Chr16	15697639	15697798	DNA/TcMar	Repeat
Chr16	15697822	15698156	Unknown_repeat	Repeat
Chr16	15698841	15699232	Unknown_repeat	Repeat
Chr16	15699233	15700000	LTR/Unknown	Repeat
Chr16	15699832	15700478	Unknown_repeat	Repeat
Chr16	15700372	15700558	Unknown_repeat	Repeat
Chr16	15700517	15700545	LTR/Unknown	Repeat
Chr16	15700546	15700769	LTR/Gypsy	Repeat
Chr16	15702047	15702217	LTR/Unknown	Repeat
Chr16	15702931	15703054	Unknown_repeat	Repeat
Chr16	15711913	15712644	Unknown_repeat	Repeat
Chr16	15712755	15713261	Unknown_repeat	Repeat
Chr16	15715819	15716016	Unknown_repeat	Repeat
Chr16	15715978	15716237	LTR/Unknown	Repeat
Chr16	15716042	15716291	Unknown_repeat	Repeat
Chr16	15716373	15717077	Unknown_repeat	Repeat
Chr16	15717313	15718003	Unknown_repeat	Repeat
Chr16	15719189	15719644	gene_Bm16g002390	Gene
Chr16	15720316	15721063	DNA/EnSpm-Plavaka	Repeat
Chr16	15721064	15721264	Unknown_repeat	Repeat
Chr16	15722741	15722794	Simple_repeat	Repeat
Chr16	15722957	15723126	DNA/EnSpm-Plavaka	Repeat
Chr16	15725038	15725790	Unknown_repeat	Repeat
Chr16	15727013	15727634	Unknown_repeat	Repeat
Chr16	15728313	15728445	LTR/Gypsy	Repeat
Chr16	15728446	15728500	LTR/Gypsy	Repeat
Chr16	15728930	15729079	LTR/Gypsy	Repeat
Chr16	15729212	15729596	LTR/Gypsy	Repeat
Chr16	15729915	15730088	LTR/Gypsy	Repeat
Chr16	15730225	15731108	LTR/Gypsy	Repeat
Chr16	15731888	15731976	LTR/Gypsy	Repeat
Chr16	15732538	15733895	LTR/Gypsy	Repeat
Chr16	15734240	15734390	LTR/Gypsy	Repeat
Chr16	15734725	15734923	Unknown_repeat	Repeat
Chr16	15734951	15735192	Unknown_repeat	Repeat
Chr16	15735145	15735611	DNA/EnSpm-Plavaka	Repeat
Chr16	15735625	15736141	Unknown_repeat	Repeat
Chr16	15737278	15737844	Unknown_repeat	Repeat
Chr16	15738209	15738330	Unknown_repeat	Repeat
Chr16	15739251	15739392	Unknown_repeat	Repeat
Chr16	15745377	15745495	Unknown_repeat	Repeat
Chr16	15745741	15745862	Unknown_repeat	Repeat
Chr16	15745894	15746216	Unknown_repeat	Repeat
Chr16	15746763	15751931	DNA/EnSpm-Plavaka	Repeat
Chr16	15751903	15752123	Unknown_repeat	Repeat
Chr16	15752131	15754181	DNA/EnSpm-Plavaka	Repeat
Chr16	15754374	15754580	LTR/Gypsy	Repeat
Chr16	15754612	15757288	DNA/EnSpm-Plavaka	Repeat
Chr16	15757295	15757517	Unknown_repeat	Repeat
Chr16	15757484	15758944	LTR/Unknown	Repeat
Chr16	15758958	15763455	DNA/EnSpm-Plavaka	Repeat
Chr16	15764046	15764503	LTR/Unknown	Repeat
Chr16	15766258	15766803	Unknown_repeat	Repeat
Chr16	15776108	15781370	DNA/EnSpm-Plavaka	Repeat
Chr16	15781402	15781763	DNA/EnSpm-Plavaka	Repeat
Chr16	15781764	15781807	Simple_repeat	Repeat
Chr16	15781808	15785383	DNA/EnSpm-Plavaka	Repeat
Chr16	15785385	15785424	Unknown_repeat	Repeat
Chr16	15785426	15785557	Unknown_repeat	Repeat
Chr16	15785497	15793908	DNA/EnSpm-Plavaka	Repeat
Chr16	15793909	15794113	Simple_repeat	Repeat
Chr16	15794114	15795041	DNA/EnSpm-Plavaka	Repeat
Chr16	15796620	15796804	DNA/TcMar	Repeat
Chr16	15796806	15797503	DNA/TcMar	Repeat
Chr16	15799446	15801533	gene_Bm16g002400	Gene
Chr16	15802293	15802323	Simple_repeat	Repeat
Chr16	15805142	15805153	DNA/PIF-ISL2EU	Repeat
Chr16	15805154	15805504	DNA/Unknown	Repeat
Chr16	15805261	15806704	DNA/TcMar	Repeat
Chr16	15805505	15805650	Unknown_repeat	Repeat
Chr16	15807220	15807663	gene_Bm16g002410	Gene
Chr16	15810601	15811005	LTR/Gypsy	Repeat
Chr16	15810859	15811039	DNA/EnSpm-Plavaka	Repeat
Chr16	15811012	15811190	Unknown_repeat	Repeat
Chr16	15811192	15811308	Unknown_repeat	Repeat
Chr16	15811328	15813126	Unknown_repeat	Repeat
Chr16	15813127	15813320	LTR/Unknown	Repeat
Chr16	15813323	15813414	Unknown_repeat	Repeat
Chr16	15813447	15815382	DNA/EnSpm-Plavaka	Repeat
Chr16	15815444	15816109	Unknown_repeat	Repeat
Chr16	15816121	15818157	DNA/EnSpm-Plavaka	Repeat
Chr16	15818158	15819618	DNA/EnSpm-Plavaka	Repeat
Chr16	15819576	15820330	DNA/EnSpm-Plavaka	Repeat
Chr16	15820341	15820371	DNA/TcMar	Repeat
Chr16	15820347	15820409	Unknown_repeat	Repeat
Chr16	15820372	15820386	DNA/TcMar	Repeat
Chr16	15820416	15821710	DNA/TcMar	Repeat
Chr16	15821711	15821873	DNA/EnSpm-Plavaka	Repeat
Chr16	15821880	15822144	Unknown_repeat	Repeat
Chr16	15822239	15822273	Simple_repeat	Repeat
Chr16	15822274	15824195	DNA/EnSpm-Plavaka	Repeat
Chr16	15824198	15824970	DNA/EnSpm-Plavaka	Repeat
Chr16	15824951	15825173	Unknown_repeat	Repeat
Chr16	15825187	15825403	DNA/EnSpm-Plavaka	Repeat
Chr16	15825319	15825472	Unknown_repeat	Repeat
Chr16	15825472	15826294	LINE/L1	Repeat
Chr16	15826300	15826961	Unknown_repeat	Repeat
Chr16	15826479	15828823	DNA/EnSpm-Plavaka	Repeat
Chr16	15828824	15828907	LTR/Gypsy	Repeat
Chr16	15828930	15829195	LTR/Gypsy	Repeat
Chr16	15829209	15829677	DNA/EnSpm-Plavaka	Repeat
Chr16	15829685	15829885	LTR/Unknown	Repeat
Chr16	15829908	15830165	DNA/EnSpm-Plavaka	Repeat
Chr16	15832043	15832453	LTR/Copia	Repeat
Chr16	15832636	15836436	Unknown_repeat	Repeat
Chr16	15836831	15837069	LTR/Copia	Repeat
Chr16	15838280	15838373	Unknown_repeat	Repeat
Chr16	15843319	15844660	DNA/TcMar	Repeat
Chr16	15844691	15845125	Unknown_repeat	Repeat
Chr16	15845132	15848632	DNA/EnSpm-Plavaka	Repeat
Chr16	15848933	15849365	Unknown_repeat	Repeat
Chr16	15849850	15850023	Unknown_repeat	Repeat
Chr16	15850363	15850552	Unknown_repeat	Repeat
Chr16	15851006	15851832	DNA/EnSpm-Plavaka	Repeat
Chr16	15852064	15852151	LTR/Copia	Repeat
Chr16	15852076	15852158	LTR/Gypsy	Repeat
Chr16	15852079	15852179	Unknown_repeat	Repeat
Chr16	15852080	15852227	Unknown_repeat	Repeat
Chr16	15852171	15852246	LTR/Gypsy	Repeat
Chr16	15852178	15852291	Unknown_repeat	Repeat
Chr16	15852197	15852219	Unknown_repeat	Repeat
Chr16	15852207	15852264	LTR/Copia	Repeat
Chr16	15852220	15852294	LTR/Gypsy	Repeat
Chr16	15852239	15852308	LTR/Copia	Repeat
Chr16	15852360	15852404	Simple_repeat	Repeat
Chr16	15852409	15852607	Unknown_repeat	Repeat
Chr16	15852727	15853015	DNA/Harbinger	Repeat
Chr16	15853256	15854175	Unknown_repeat	Repeat
Chr16	15853939	15854857	DNA/Harbinger	Repeat
Chr16	15854870	15861138	LTR/Gypsy	Repeat
Chr16	15861107	15861190	LTR/Gypsy	Repeat
Chr16	15862920	15863101	Unknown_repeat	Repeat
Chr16	15863102	15863128	Simple_repeat	Repeat
Chr16	15863129	15864041	Unknown_repeat	Repeat
Chr16	15864054	15864246	DNA/Harbinger	Repeat
Chr16	15864250	15864343	LTR/Unknown	Repeat
Chr16	15865038	15865859	LTR/Gypsy	Repeat
Chr16	15866071	15867095	Unknown_repeat	Repeat
Chr16	15867121	15867324	LTR/Gypsy	Repeat
Chr16	15867796	15868516	LTR/Gypsy	Repeat
Chr16	15868127	15869108	LTR/Gypsy	Repeat
Chr16	15868825	15869870	LTR/Gypsy	Repeat
Chr16	15869373	15870208	LTR/Gypsy	Repeat
Chr16	15870429	15871258	LTR/Gypsy	Repeat
Chr16	15871563	15871887	DNA/EnSpm-Plavaka	Repeat
Chr16	15872205	15872454	Unknown_repeat	Repeat
Chr16	15873435	15873824	Unknown_repeat	Repeat
Chr16	15874937	15875634	DNA/EnSpm-Plavaka	Repeat
Chr16	15875425	15876065	DNA/EnSpm-Plavaka	Repeat
Chr16	15876071	15876318	Unknown_repeat	Repeat
Chr16	15876327	15877991	DNA/EnSpm-Plavaka	Repeat
Chr16	15878020	15878261	Unknown_repeat	Repeat
Chr16	15878501	15879667	DNA/TcMar	Repeat
Chr16	15879677	15880006	LTR/Gypsy	Repeat
Chr16	15880010	15880213	DNA/EnSpm-Plavaka	Repeat
Chr16	15880214	15880292	LTR/Gypsy	Repeat
Chr16	15880312	15880589	LTR/Gypsy	Repeat
Chr16	15880611	15880761	Unknown_repeat	Repeat
Chr16	15880784	15881225	Unknown_repeat	Repeat
Chr16	15881394	15881452	Simple_repeat	Repeat
Chr16	15883571	15885202	Unknown_repeat	Repeat
Chr16	15885381	15885941	DNA/EnSpm-Plavaka	Repeat
Chr16	15885947	15904029	DNA/EnSpm-Plavaka	Repeat
Chr16	15904415	15904601	Unknown_repeat	Repeat
Chr16	15904691	15905490	Unknown_repeat	Repeat
Chr16	15906447	15906733	LTR/Copia	Repeat
Chr16	15907085	15907120	LTR/Copia	Repeat
Chr16	15907121	15907590	LTR/Copia	Repeat
Chr16	15907591	15907633	LTR/Copia	Repeat
Chr16	15907728	15907894	LTR/Gypsy	Repeat
Chr16	15908275	15908476	LTR/Copia	Repeat
Chr16	15908530	15908851	LTR/Copia	Repeat
Chr16	15909705	15910086	LTR/Copia	Repeat
Chr16	15911462	15911508	Simple_repeat	Repeat
Chr16	15913753	15913783	Simple_repeat	Repeat
Chr16	15914719	15915166	LTR/Gypsy	Repeat
Chr16	15916131	15916353	Unknown_repeat	Repeat
Chr16	15916354	15916441	LTR/Gypsy	Repeat
Chr16	15916442	15917229	Unknown_repeat	Repeat
Chr16	15916915	15917355	LTR/Copia	Repeat
Chr16	15917356	15917588	Unknown_repeat	Repeat
Chr16	15917765	15918022	Unknown_repeat	Repeat
Chr16	15918032	15918214	LTR/Unknown	Repeat
Chr16	15918255	15918507	Unknown_repeat	Repeat
Chr16	15918391	15919065	LTR/Gypsy	Repeat
Chr16	15918550	15920983	Unknown_repeat	Repeat
Chr16	15921005	15921071	Unknown_repeat	Repeat
Chr16	15921072	15921202	LTR/Unknown	Repeat
Chr16	15921115	15921188	Unknown_repeat	Repeat
Chr16	15921236	15921365	LTR/Gypsy	Repeat
Chr16	15921299	15921405	Unknown_repeat	Repeat
Chr16	15921395	15921963	Unknown_repeat	Repeat
Chr16	15921964	15922267	LTR/Copia	Repeat
Chr16	15922278	15922493	Unknown_repeat	Repeat
Chr16	15922502	15923834	Unknown_repeat	Repeat
Chr16	15923872	15923949	LTR/Unknown	Repeat
Chr16	15923976	15924058	LTR/Unknown	Repeat
Chr16	15924089	15924262	LTR/Unknown	Repeat
Chr16	15924223	15924274	Unknown_repeat	Repeat
Chr16	15924329	15924602	Unknown_repeat	Repeat
Chr16	15924569	15925266	Unknown_repeat	Repeat
Chr16	15925267	15925540	LTR/Copia	Repeat
Chr16	15925541	15925654	LTR/Gypsy	Repeat
Chr16	15925655	15925734	Unknown_repeat	Repeat
Chr16	15925903	15926152	Unknown_repeat	Repeat
Chr16	15926169	15926357	LTR/Unknown	Repeat
Chr16	15926578	15926736	Unknown_repeat	Repeat
Chr16	15926748	15926858	Unknown_repeat	Repeat
Chr16	15926750	15926999	LTR/Unknown	Repeat
Chr16	15926774	15927068	Unknown_repeat	Repeat
Chr16	15927100	15927297	Unknown_repeat	Repeat
Chr16	15927298	15927512	LTR/Unknown	Repeat
Chr16	15927517	15928009	Unknown_repeat	Repeat
Chr16	15928025	15928311	Unknown_repeat	Repeat
Chr16	15928335	15928397	Unknown_repeat	Repeat
Chr16	15928344	15928359	Unknown_repeat	Repeat
Chr16	15928360	15928501	LTR/Unknown	Repeat
Chr16	15928479	15928677	Unknown_repeat	Repeat
Chr16	15928678	15928852	LTR/Unknown	Repeat
Chr16	15928883	15930267	Unknown_repeat	Repeat
Chr16	15930279	15931498	RC/Helitron	Repeat
Chr16	15931503	15931931	RC/Helitron	Repeat
Chr16	15931939	15932693	Unknown_repeat	Repeat
Chr16	15932994	15933489	RC/Helitron	Repeat
Chr16	15933592	15933695	LTR/Gypsy	Repeat
Chr16	15933650	15934322	Unknown_repeat	Repeat
Chr16	15934332	15934447	Unknown_repeat	Repeat
Chr16	15934345	15934384	LTR/Unknown	Repeat
Chr16	15934385	15934527	Unknown_repeat	Repeat
Chr16	15934528	15934564	LTR/Unknown	Repeat
Chr16	15934533	15934547	Unknown_repeat	Repeat
Chr16	15934548	15934585	RC/Helitron	Repeat
Chr16	15934627	15935633	Unknown_repeat	Repeat
Chr16	15935599	15935857	LTR/Copia	Repeat
Chr16	15935858	15936219	Unknown_repeat	Repeat
Chr16	15936226	15936483	Unknown_repeat	Repeat
Chr16	15936471	15936489	Unknown_repeat	Repeat
Chr16	15936490	15936665	LTR/Unknown	Repeat
Chr16	15936666	15936680	Unknown_repeat	Repeat
Chr16	15936686	15936906	Unknown_repeat	Repeat
Chr16	15936866	15936893	LTR/Gypsy	Repeat
Chr16	15936894	15937009	LTR/Unknown	Repeat
Chr16	15937010	15937073	LTR/Unknown	Repeat
Chr16	15937096	15937809	Unknown_repeat	Repeat
Chr16	15937860	15938457	Unknown_repeat	Repeat
Chr16	15938482	15939300	RC/Helitron	Repeat
Chr16	15939357	15942906	RC/Helitron	Repeat
Chr16	15942915	15943677	Unknown_repeat	Repeat
Chr16	15943538	15943933	RC/Helitron	Repeat
Chr16	15943984	15944095	RC/Helitron	Repeat
Chr16	15944221	15948898	DNA/EnSpm-Plavaka	Repeat
Chr16	15948939	15949956	DNA/EnSpm-Plavaka	Repeat
Chr16	15949957	15950022	Simple_repeat	Repeat
Chr16	15950023	15961589	DNA/EnSpm-Plavaka	Repeat
Chr16	15961590	15961614	Simple_repeat	Repeat
Chr16	15961615	15962893	DNA/EnSpm-Plavaka	Repeat
Chr16	15962895	15963412	RC/Helitron	Repeat
Chr16	15963372	15963469	Unknown_repeat	Repeat
Chr16	15963478	15965098	Unknown_repeat	Repeat
Chr16	15965102	15965353	RC/Helitron	Repeat
Chr16	15965356	15967847	RC/Helitron	Repeat
Chr16	15968047	15969933	RC/Helitron	Repeat
Chr16	15970009	15971337	RC/Helitron	Repeat
Chr16	15971289	15971379	LTR/Gypsy	Repeat
Chr16	15971301	15971390	Unknown_repeat	Repeat
Chr16	15971403	15971668	Unknown_repeat	Repeat
Chr16	15971642	15971790	Unknown_repeat	Repeat
Chr16	15971674	15971953	LINE/Unknown	Repeat
Chr16	15971960	15972332	Unknown_repeat	Repeat
Chr16	15972333	15972359	Unknown_repeat	Repeat
Chr16	15972360	15972472	Unknown_repeat	Repeat
Chr16	15972431	15972606	LTR/Unknown	Repeat
Chr16	15972607	15972676	Unknown_repeat	Repeat
Chr16	15972693	15972844	LTR/Unknown	Repeat
Chr16	15972845	15972900	Unknown_repeat	Repeat
Chr16	15972990	15973064	Unknown_repeat	Repeat
Chr16	15973065	15973213	LTR/Unknown	Repeat
Chr16	15973103	15973180	Unknown_repeat	Repeat
Chr16	15973202	15973286	Unknown_repeat	Repeat
Chr16	15973333	15973545	LTR/Unknown	Repeat
Chr16	15973546	15974022	Unknown_repeat	Repeat
Chr16	15974041	15974334	Unknown_repeat	Repeat
Chr16	15974340	15974864	Unknown_repeat	Repeat
Chr16	15974869	15974903	Unknown_repeat	Repeat
Chr16	15974880	15975427	Unknown_repeat	Repeat
Chr16	15975441	15975578	Unknown_repeat	Repeat
Chr16	15975706	15975839	LTR/Unknown	Repeat
Chr16	15975840	15975956	RC/Helitron	Repeat
Chr16	15975994	15976070	Unknown_repeat	Repeat
Chr16	15976071	15976224	LTR/Unknown	Repeat
Chr16	15976397	15977176	Unknown_repeat	Repeat
Chr16	15977192	15977409	Unknown_repeat	Repeat
Chr16	15977349	15977625	LTR/Copia	Repeat
Chr16	15977486	15977812	Unknown_repeat	Repeat
Chr16	15977825	15977980	Unknown_repeat	Repeat
Chr16	15977988	15978246	Unknown_repeat	Repeat
Chr16	15978256	15978368	Unknown_repeat	Repeat
Chr16	15978328	15978500	LTR/Unknown	Repeat
Chr16	15978369	15978510	Unknown_repeat	Repeat
Chr16	15978523	15978720	Unknown_repeat	Repeat
Chr16	15978721	15978935	LTR/Unknown	Repeat
Chr16	15978847	15978948	LTR/Unknown	Repeat
Chr16	15978987	15980266	LTR/Gypsy	Repeat
Chr16	15980282	15980326	Unknown_repeat	Repeat
Chr16	15980361	15980417	LTR/Unknown	Repeat
Chr16	15980418	15980535	Unknown_repeat	Repeat
Chr16	15980536	15980618	LTR/Unknown	Repeat
Chr16	15980619	15980714	Unknown_repeat	Repeat
Chr16	15980710	15980834	Unknown_repeat	Repeat
Chr16	15980823	15981487	Unknown_repeat	Repeat
Chr16	15981546	15981610	LTR/Unknown	Repeat
Chr16	15981611	15981739	LTR/Copia	Repeat
Chr16	15981740	15981755	LTR/Unknown	Repeat
Chr16	15981756	15981891	Unknown_repeat	Repeat
Chr16	15981892	15981925	LTR/Unknown	Repeat
Chr16	15981991	15982283	Unknown_repeat	Repeat
Chr16	15982233	15982481	LTR/Gypsy	Repeat
Chr16	15982286	15982961	Unknown_repeat	Repeat
Chr16	15982977	15983131	LTR/Unknown	Repeat
Chr16	15983136	15983349	LTR/Unknown	Repeat
Chr16	15983350	15983841	Unknown_repeat	Repeat
Chr16	15983842	15984132	Unknown_repeat	Repeat
Chr16	15984133	15985907	Unknown_repeat	Repeat
Chr16	15985938	15985986	Unknown_repeat	Repeat
Chr16	15985945	15986116	LTR/Unknown	Repeat
Chr16	15986132	15986333	LTR/Copia	Repeat
Chr16	15986364	15987113	Unknown_repeat	Repeat
Chr16	15987176	15988300	Unknown_repeat	Repeat
Chr16	15988378	15992711	RC/Helitron	Repeat
Chr16	15992768	15992843	LTR/Gypsy	Repeat
Chr16	15992851	15993126	Unknown_repeat	Repeat
Chr16	15993061	15993162	LINE/Unknown	Repeat
Chr16	15993141	15993435	LINE/Unknown	Repeat
Chr16	15993457	15993524	Unknown_repeat	Repeat
Chr16	15993496	15993543	Unknown_repeat	Repeat
Chr16	15993533	15993698	LTR/Copia	Repeat
Chr16	15993650	15993844	LTR/Unknown	Repeat
Chr16	15993674	15993862	LTR/Gypsy	Repeat
Chr16	15993685	15993943	Unknown_repeat	Repeat
Chr16	15993853	15994021	LTR/Copia	Repeat
Chr16	15994022	15994626	Unknown_repeat	Repeat
Chr16	15994612	15995127	Unknown_repeat	Repeat
Chr16	15994627	15994922	LTR/Copia	Repeat
Chr16	15994941	15995065	Unknown_repeat	Repeat
Chr16	15995066	15995290	LTR/Gypsy	Repeat
Chr16	15995292	15995326	LTR/Unknown	Repeat
Chr16	15995327	15995460	Unknown_repeat	Repeat
Chr16	15995339	15995540	Unknown_repeat	Repeat
Chr16	15995476	15995685	Unknown_repeat	Repeat
Chr16	15995541	15995667	LTR/Unknown	Repeat
Chr16	15995724	15995886	Unknown_repeat	Repeat
Chr16	15995851	15995911	Unknown_repeat	Repeat
Chr16	15995888	15995900	LTR/Unknown	Repeat
Chr16	15995901	15996029	LTR/Unknown	Repeat
Chr16	15996030	15996041	LTR/Unknown	Repeat
Chr16	15996386	15996614	DNA/TcMar	Repeat
Chr16	16000135	16000169	RC/Helitron	Repeat
Chr16	16000186	16000274	Low_complexity	Repeat
Chr16	16000280	16000312	Simple_repeat	Repeat
Chr16	16000319	16000386	Simple_repeat	Repeat
Chr16	16000869	16000967	Unknown_repeat	Repeat
Chr16	16000968	16001087	LTR/Copia	Repeat
Chr16	16001351	16001600	LTR/Gypsy	Repeat
Chr16	16001613	16001748	LTR/Unknown	Repeat
Chr16	16001774	16002040	Unknown_repeat	Repeat
Chr16	16002021	16002190	LTR/Copia	Repeat
Chr16	16002110	16002474	Unknown_repeat	Repeat
Chr16	16002654	16004363	LTR/Gypsy	Repeat
Chr16	16004555	16004788	LTR/Gypsy	Repeat
Chr16	16004871	16007378	LTR/Gypsy	Repeat
Chr16	16008410	16009132	LTR/Gypsy	Repeat
Chr16	16009277	16010812	LTR/Gypsy	Repeat
Chr16	16010813	16010928	LTR/Copia	Repeat
Chr16	16010935	16011006	LTR/Gypsy	Repeat
Chr16	16011358	16011547	LTR/Unknown	Repeat
Chr16	16011582	16011857	Unknown_repeat	Repeat
Chr16	16012318	16012553	Unknown_repeat	Repeat
Chr16	16012597	16014107	LTR/Copia	Repeat
Chr16	16014308	16016662	LTR/Copia	Repeat
Chr16	16016854	16017053	Unknown_repeat	Repeat
Chr16	16017053	16017281	Unknown_repeat	Repeat
Chr16	16019967	16021059	DNA/EnSpm-Plavaka	Repeat
Chr16	16021061	16021255	Unknown_repeat	Repeat
Chr16	16021259	16021484	Unknown_repeat	Repeat
Chr16	16021454	16024939	DNA/EnSpm-Plavaka	Repeat
Chr16	16024959	16025201	Unknown_repeat	Repeat
Chr16	16025229	16025310	DNA/EnSpm-Plavaka	Repeat
Chr16	16025286	16031314	DNA/EnSpm-Plavaka	Repeat
Chr16	16031316	16035366	DNA/EnSpm-Plavaka	Repeat
Chr16	16035293	16036745	Unknown_repeat	Repeat
Chr16	16036745	16037083	DNA/EnSpm-Plavaka	Repeat
Chr16	16036980	16037192	Unknown_repeat	Repeat
Chr16	16038806	16046786	DNA/EnSpm-Plavaka	Repeat
Chr16	16046731	16046916	Unknown_repeat	Repeat
Chr16	16046741	16046782	LTR/Unknown	Repeat
Chr16	16046783	16047045	LTR/Unknown	Repeat
Chr16	16046981	16048293	DNA/EnSpm-Plavaka	Repeat
Chr16	16048037	16054862	DNA/EnSpm-Plavaka	Repeat
Chr16	16054856	16056581	DNA/EnSpm-Plavaka	Repeat
Chr16	16056815	16057160	LTR/Copia	Repeat
Chr16	16057231	16057347	LTR/Copia	Repeat
Chr16	16058576	16058903	LTR/Copia	Repeat
Chr16	16062449	16063482	DNA/TcMar	Repeat
Chr16	16063481	16063807	DNA/Unknown	Repeat
Chr16	16063737	16063838	LTR/Gypsy	Repeat
Chr16	16064131	16064213	LTR/Copia	Repeat
Chr16	16066079	16067710	gene_Bm16g002420	Gene
Chr16	16066689	16066729	Simple_repeat	Repeat
Chr16	16068168	16068190	Unknown_repeat	Repeat
Chr16	16068191	16068304	Unknown_repeat	Repeat
Chr16	16068302	16074028	RC/Helitron	Repeat
Chr16	16074029	16075611	Unknown_repeat	Repeat
Chr16	16075612	16076816	RC/Helitron	Repeat
Chr16	16076817	16077121	Unknown_repeat	Repeat
Chr16	16077122	16078707	Unknown_repeat	Repeat
Chr16	16078708	16079912	RC/Helitron	Repeat
Chr16	16079913	16080217	Unknown_repeat	Repeat
Chr16	16080218	16081803	Unknown_repeat	Repeat
Chr16	16081804	16083008	RC/Helitron	Repeat
Chr16	16083009	16083313	Unknown_repeat	Repeat
Chr16	16083314	16084899	Unknown_repeat	Repeat
Chr16	16084900	16086104	RC/Helitron	Repeat
Chr16	16086105	16086409	Unknown_repeat	Repeat
Chr16	16086410	16087995	Unknown_repeat	Repeat
Chr16	16087996	16089200	RC/Helitron	Repeat
Chr16	16089201	16089505	Unknown_repeat	Repeat
Chr16	16089506	16091091	Unknown_repeat	Repeat
Chr16	16091092	16092296	RC/Helitron	Repeat
Chr16	16092297	16092601	Unknown_repeat	Repeat
Chr16	16092602	16094187	Unknown_repeat	Repeat
Chr16	16094188	16095392	RC/Helitron	Repeat
Chr16	16095393	16095697	Unknown_repeat	Repeat
Chr16	16095698	16097283	Unknown_repeat	Repeat
Chr16	16097284	16098488	RC/Helitron	Repeat
Chr16	16098489	16098793	Unknown_repeat	Repeat
Chr16	16098794	16100379	Unknown_repeat	Repeat
Chr16	16100380	16101584	RC/Helitron	Repeat
Chr16	16101585	16101889	Unknown_repeat	Repeat
Chr16	16101890	16103475	Unknown_repeat	Repeat
Chr16	16103476	16104680	RC/Helitron	Repeat
Chr16	16104681	16104985	Unknown_repeat	Repeat
Chr16	16104986	16106571	Unknown_repeat	Repeat
Chr16	16106572	16107776	RC/Helitron	Repeat
Chr16	16107777	16108081	Unknown_repeat	Repeat
Chr16	16108082	16109667	Unknown_repeat	Repeat
Chr16	16109668	16110872	RC/Helitron	Repeat
Chr16	16110873	16111177	Unknown_repeat	Repeat
Chr16	16111178	16112763	Unknown_repeat	Repeat
Chr16	16112764	16113968	RC/Helitron	Repeat
Chr16	16113969	16114273	Unknown_repeat	Repeat
Chr16	16114274	16115859	Unknown_repeat	Repeat
Chr16	16115860	16117064	RC/Helitron	Repeat
Chr16	16117065	16117369	Unknown_repeat	Repeat
Chr16	16117370	16118955	Unknown_repeat	Repeat
Chr16	16118956	16120160	RC/Helitron	Repeat
Chr16	16120161	16120465	Unknown_repeat	Repeat
Chr16	16120466	16122051	Unknown_repeat	Repeat
Chr16	16122052	16123256	RC/Helitron	Repeat
Chr16	16123257	16123561	Unknown_repeat	Repeat
Chr16	16123562	16125147	Unknown_repeat	Repeat
Chr16	16125148	16126356	RC/Helitron	Repeat
Chr16	16126357	16126631	Unknown_repeat	Repeat
Chr16	16126632	16126657	RC/Helitron	Repeat
Chr16	16126658	16128243	Unknown_repeat	Repeat
Chr16	16128244	16129448	RC/Helitron	Repeat
Chr16	16129449	16129752	Unknown_repeat	Repeat
Chr16	16129753	16131338	Unknown_repeat	Repeat
Chr16	16131339	16132524	RC/Helitron	Repeat
Chr16	16132525	16132828	Unknown_repeat	Repeat
Chr16	16132829	16134414	Unknown_repeat	Repeat
Chr16	16134415	16135619	RC/Helitron	Repeat
Chr16	16135620	16135924	Unknown_repeat	Repeat
Chr16	16135925	16137510	Unknown_repeat	Repeat
Chr16	16137511	16138715	RC/Helitron	Repeat
Chr16	16138716	16139020	Unknown_repeat	Repeat
Chr16	16139021	16140606	Unknown_repeat	Repeat
Chr16	16140607	16141797	RC/Helitron	Repeat
Chr16	16141798	16141969	Unknown_repeat	Repeat
Chr16	16141970	16142753	LTR/Unknown	Repeat
Chr16	16142091	16142290	RC/Helitron	Repeat
Chr16	16142754	16143038	Simple_repeat	Repeat
Chr16	16143039	16143345	LTR/Unknown	Repeat
Chr16	16143349	16143542	Unknown_repeat	Repeat
Chr16	16143574	16144568	Unknown_repeat	Repeat
Chr16	16144340	16149881	RC/Helitron	Repeat
Chr16	16149882	16150146	Unknown_repeat	Repeat
Chr16	16150147	16156264	RC/Helitron	Repeat
Chr16	16155708	16157126	Unknown_repeat	Repeat
Chr16	16157124	16158357	Unknown_repeat	Repeat
Chr16	16158154	16164469	RC/Helitron	Repeat
Chr16	16163881	16165331	Unknown_repeat	Repeat
Chr16	16165329	16166564	Unknown_repeat	Repeat
Chr16	16166361	16173791	RC/Helitron	Repeat
Chr16	16172254	16174847	Unknown_repeat	Repeat
Chr16	16174669	16176411	RC/Helitron	Repeat
Chr16	16174874	16177466	Unknown_repeat	Repeat
Chr16	16177289	16177492	RC/Helitron	Repeat
Chr16	16177493	16179078	Unknown_repeat	Repeat
Chr16	16179079	16180283	RC/Helitron	Repeat
Chr16	16180284	16180441	Unknown_repeat	Repeat
Chr16	16180442	16181205	LTR/Unknown	Repeat
Chr16	16180589	16180776	RC/Helitron	Repeat
Chr16	16181206	16181399	Simple_repeat	Repeat
Chr16	16181400	16181680	LTR/Unknown	Repeat
Chr16	16181736	16181822	RC/Helitron	Repeat
Chr16	16181747	16182335	LTR/Unknown	Repeat
Chr16	16182336	16182535	Simple_repeat	Repeat
Chr16	16182536	16182818	LTR/Unknown	Repeat
Chr16	16182830	16183021	Unknown_repeat	Repeat
Chr16	16183048	16184054	Unknown_repeat	Repeat
Chr16	16183826	16189369	RC/Helitron	Repeat
Chr16	16189370	16189638	Unknown_repeat	Repeat
Chr16	16189639	16192240	Unknown_repeat	Repeat
Chr16	16189639	16191183	RC/Helitron	Repeat
Chr16	16192063	16192266	RC/Helitron	Repeat
Chr16	16192267	16193852	Unknown_repeat	Repeat
Chr16	16193853	16195057	RC/Helitron	Repeat
Chr16	16195058	16195362	Unknown_repeat	Repeat
Chr16	16195363	16198242	RC/Helitron	Repeat
Chr16	16197317	16197862	TE_gene_Bm16g002430	TE_Gene
Chr16	16198243	16199828	Unknown_repeat	Repeat
Chr16	16199829	16201033	RC/Helitron	Repeat
Chr16	16201034	16201338	Unknown_repeat	Repeat
Chr16	16201339	16207063	RC/Helitron	Repeat
Chr16	16203293	16203838	TE_gene_Bm16g002440	TE_Gene
Chr16	16206921	16207273	Unknown_repeat	Repeat
Chr16	16207132	16210060	Unknown_repeat	Repeat
Chr16	16209895	16216100	RC/Helitron	Repeat
Chr16	16213718	16215286	TE_gene_Bm16g002450	TE_Gene
Chr16	16215498	16218353	Unknown_repeat	Repeat
Chr16	16218188	16224396	RC/Helitron	Repeat
Chr16	16223793	16224664	Unknown_repeat	Repeat
Chr16	16224669	16225017	Simple_repeat	Repeat
Chr16	16225018	16226719	Unknown_repeat	Repeat
Chr16	16226554	16232179	RC/Helitron	Repeat
Chr16	16232180	16232966	LTR/Unknown	Repeat
Chr16	16232967	16233180	Simple_repeat	Repeat
Chr16	16233181	16233487	LTR/Unknown	Repeat
Chr16	16233491	16233684	Unknown_repeat	Repeat
Chr16	16233716	16234711	Unknown_repeat	Repeat
Chr16	16234483	16241732	RC/Helitron	Repeat
Chr16	16240194	16242788	Unknown_repeat	Repeat
Chr16	16242610	16244354	RC/Helitron	Repeat
Chr16	16242815	16245410	Unknown_repeat	Repeat
Chr16	16245232	16245287	RC/Helitron	Repeat
Chr16	16245288	16245472	LTR/Unknown	Repeat
Chr16	16245445	16245499	Unknown_repeat	Repeat
Chr16	16245510	16245647	DNA/TcMar	Repeat
Chr16	16245641	16245831	LTR/Gypsy	Repeat
Chr16	16245720	16245917	LTR/Gypsy	Repeat
Chr16	16245922	16246058	Unknown_repeat	Repeat
Chr16	16248625	16249155	LTR/Copia	Repeat
Chr16	16250676	16253660	DNA/EnSpm-Plavaka	Repeat
Chr16	16253659	16256276	DNA/EnSpm-Plavaka	Repeat
Chr16	16256277	16256407	LTR/Copia	Repeat
Chr16	16256295	16257070	Unknown_repeat	Repeat
Chr16	16257080	16264218	DNA/EnSpm-Plavaka	Repeat
Chr16	16264169	16264731	DNA/EnSpm-Plavaka	Repeat
Chr16	16264738	16265006	Unknown_repeat	Repeat
Chr16	16265014	16266297	DNA/EnSpm-Plavaka	Repeat
Chr16	16266293	16266623	DNA/EnSpm-Plavaka	Repeat
Chr16	16266631	16266827	Unknown_repeat	Repeat
Chr16	16266829	16266891	LTR/Unknown	Repeat
Chr16	16266896	16266983	Unknown_repeat	Repeat
Chr16	16266948	16266977	LTR/Unknown	Repeat
Chr16	16266978	16267066	Unknown_repeat	Repeat
Chr16	16267069	16267160	Unknown_repeat	Repeat
Chr16	16267176	16267480	Unknown_repeat	Repeat
Chr16	16267286	16268211	Unknown_repeat	Repeat
Chr16	16268139	16268270	LTR/Gypsy	Repeat
Chr16	16268159	16268313	Unknown_repeat	Repeat
Chr16	16268494	16268961	Unknown_repeat	Repeat
Chr16	16268959	16269670	DNA/EnSpm-Plavaka	Repeat
Chr16	16269698	16270482	DNA/EnSpm-Plavaka	Repeat
Chr16	16270520	16270718	Unknown_repeat	Repeat
Chr16	16270730	16271238	DNA/EnSpm-Plavaka	Repeat
Chr16	16274285	16274313	Low_complexity	Repeat
Chr16	16274355	16274392	Simple_repeat	Repeat
Chr16	16274416	16274453	Simple_repeat	Repeat
Chr16	16277858	16278031	Unknown_repeat	Repeat
Chr16	16281091	16282608	DNA/TcMar	Repeat
Chr16	16285558	16285677	Simple_repeat	Repeat
Chr16	16285887	16285982	LTR/Copia	Repeat
Chr16	16286038	16286396	LTR/Unknown	Repeat
Chr16	16286201	16286454	LTR/Gypsy	Repeat
Chr16	16286809	16286860	LTR/Copia	Repeat
Chr16	16288102	16288206	DNA/hAT	Repeat
Chr16	16288567	16289007	gene_Bm16g002460	Gene
Chr16	16289457	16291462	LTR/Copia	Repeat
Chr16	16291636	16292047	LTR/Copia	Repeat
Chr16	16292475	16292946	LTR/Copia	Repeat
Chr16	16293126	16293257	LTR/Copia	Repeat
Chr16	16293217	16293567	LTR/Unknown	Repeat
Chr16	16293247	16293623	LTR/Gypsy	Repeat
Chr16	16301575	16302119	Unknown_repeat	Repeat
Chr16	16302465	16302837	Unknown_repeat	Repeat
Chr16	16303404	16303940	DNA/EnSpm-Plavaka	Repeat
Chr16	16304242	16304958	DNA/EnSpm-Plavaka	Repeat
Chr16	16304970	16305095	Unknown_repeat	Repeat
Chr16	16305067	16305121	Unknown_repeat	Repeat
Chr16	16305100	16305820	DNA/EnSpm-Plavaka	Repeat
Chr16	16305917	16306137	DNA/EnSpm-Plavaka	Repeat
Chr16	16306353	16306710	DNA/EnSpm-Plavaka	Repeat
Chr16	16306671	16306712	LTR/Unknown	Repeat
Chr16	16306713	16306805	LTR/Unknown	Repeat
Chr16	16306806	16313741	DNA/EnSpm-Plavaka	Repeat
Chr16	16313790	16314889	DNA/EnSpm-Plavaka	Repeat
Chr16	16314888	16317126	DNA/EnSpm-Plavaka	Repeat
Chr16	16317127	16317176	Simple_repeat	Repeat
Chr16	16317177	16317351	DNA/EnSpm-Plavaka	Repeat
Chr16	16317357	16317393	Simple_repeat	Repeat
Chr16	16317396	16317763	Unknown_repeat	Repeat
Chr16	16317729	16317794	DNA/EnSpm-Plavaka	Repeat
Chr16	16317783	16322042	DNA/EnSpm-Plavaka	Repeat
Chr16	16322250	16322918	DNA/EnSpm-Plavaka	Repeat
Chr16	16323149	16323243	Unknown_repeat	Repeat
Chr16	16324735	16325065	LTR/Gypsy	Repeat
Chr16	16325059	16325215	Unknown_repeat	Repeat
Chr16	16325233	16325300	Unknown_repeat	Repeat
Chr16	16325524	16325874	DNA/Harbinger	Repeat
Chr16	16325838	16326275	Unknown_repeat	Repeat
Chr16	16328854	16329225	Unknown_repeat	Repeat
Chr16	16329337	16329707	Unknown_repeat	Repeat
Chr16	16331025	16331135	Unknown_repeat	Repeat
Chr16	16331600	16332072	LTR/Gypsy	Repeat
Chr16	16332421	16332750	Unknown_repeat	Repeat
Chr16	16332867	16333220	Unknown_repeat	Repeat
Chr16	16333394	16334926	DNA/TcMar	Repeat
Chr16	16334927	16335661	Unknown_repeat	Repeat
Chr16	16335653	16335752	Unknown_repeat	Repeat
Chr16	16335665	16335769	LTR/Gypsy	Repeat
Chr16	16335811	16336464	LTR/Gypsy	Repeat
Chr16	16336613	16338719	LTR/Gypsy	Repeat
Chr16	16338742	16339996	LTR/Gypsy	Repeat
Chr16	16340000	16340738	LTR/Copia	Repeat
Chr16	16340739	16341151	LTR/Copia	Repeat
Chr16	16341127	16341151	LTR/Copia	Repeat
Chr16	16341152	16341857	LTR/Unknown	Repeat
Chr16	16341863	16342066	Unknown_repeat	Repeat
Chr16	16342087	16343211	DNA/EnSpm-Plavaka	Repeat
Chr16	16343215	16343277	LTR/Copia	Repeat
Chr16	16343253	16343277	LTR/Copia	Repeat
Chr16	16343278	16343983	LTR/Unknown	Repeat
Chr16	16343989	16344192	Unknown_repeat	Repeat
Chr16	16344213	16345337	DNA/EnSpm-Plavaka	Repeat
Chr16	16345341	16345403	LTR/Copia	Repeat
Chr16	16345379	16345403	LTR/Copia	Repeat
Chr16	16345404	16346109	LTR/Unknown	Repeat
Chr16	16346115	16346318	Unknown_repeat	Repeat
Chr16	16346339	16347940	DNA/EnSpm-Plavaka	Repeat
Chr16	16348598	16348695	Unknown_repeat	Repeat
Chr16	16349588	16350455	Unknown_repeat	Repeat
Chr16	16350519	16350730	Unknown_repeat	Repeat
Chr16	16350767	16350954	Unknown_repeat	Repeat
Chr16	16350768	16351151	Unknown_repeat	Repeat
Chr16	16351265	16351571	DNA/TcMar	Repeat
Chr16	16353752	16354018	LTR/Copia	Repeat
Chr16	16354026	16355034	DNA/EnSpm-Plavaka	Repeat
Chr16	16355035	16355277	LTR/Gypsy	Repeat
Chr16	16355278	16355455	DNA/EnSpm-Plavaka	Repeat
Chr16	16355456	16355501	Simple_repeat	Repeat
Chr16	16355502	16367009	DNA/EnSpm-Plavaka	Repeat
Chr16	16367010	16367113	Simple_repeat	Repeat
Chr16	16367114	16367429	DNA/EnSpm-Plavaka	Repeat
Chr16	16367430	16368931	DNA/TcMar	Repeat
Chr16	16368932	16369821	DNA/EnSpm-Plavaka	Repeat
Chr16	16369799	16374600	DNA/EnSpm-Plavaka	Repeat
Chr16	16376117	16376907	LTR/Copia	Repeat
Chr16	16376910	16377660	LTR/Gypsy	Repeat
Chr16	16380137	16380647	DNA/TcMar	Repeat
Chr16	16380649	16380701	DNA/TcMar	Repeat
Chr16	16380702	16380929	LTR/Gypsy	Repeat
Chr16	16380930	16381036	DNA/TcMar	Repeat
Chr16	16381035	16381332	DNA/Unknown	Repeat
Chr16	16382213	16382239	Simple_repeat	Repeat
Chr16	16382385	16386740	gene_Bm16g002470	Gene
Chr16	16386820	16388253	gene_Bm16g002480	Gene
Chr16	16388521	16388992	Unknown_repeat	Repeat
Chr16	16389124	16391227	DNA/EnSpm-Plavaka	Repeat
Chr16	16392304	16392343	Simple_repeat	Repeat
Chr16	16394293	16394342	Simple_repeat	Repeat
Chr16	16398068	16398131	Simple_repeat	Repeat
Chr16	16402095	16402436	LTR/Copia	Repeat
Chr16	16402613	16402796	LTR/Copia	Repeat
Chr16	16404446	16404548	LTR/Unknown	Repeat
Chr16	16404633	16404722	Unknown_repeat	Repeat
Chr16	16404723	16404779	LTR/Unknown	Repeat
Chr16	16404962	16405048	LTR/Unknown	Repeat
Chr16	16405049	16405101	LTR/Unknown	Repeat
Chr16	16405102	16405170	LTR/Unknown	Repeat
Chr16	16411191	16412332	DNA/TcMar	Repeat
Chr16	16415251	16415824	Unknown_repeat	Repeat
Chr16	16415821	16416321	Unknown_repeat	Repeat
Chr16	16417784	16417955	LTR/Copia	Repeat
Chr16	16418117	16418586	LTR/Copia	Repeat
Chr16	16420031	16426912	DNA/EnSpm-Plavaka	Repeat
Chr16	16426912	16427106	DNA/EnSpm-Plavaka	Repeat
Chr16	16427058	16427354	DNA/EnSpm-Plavaka	Repeat
Chr16	16427305	16427862	DNA/EnSpm-Plavaka	Repeat
Chr16	16427800	16427891	Unknown_repeat	Repeat
Chr16	16427820	16428110	DNA/EnSpm-Plavaka	Repeat
Chr16	16428033	16428945	DNA/EnSpm-Plavaka	Repeat
Chr16	16428943	16429517	Unknown_repeat	Repeat
Chr16	16429505	16429610	Unknown_repeat	Repeat
Chr16	16429580	16429633	LTR/Unknown	Repeat
Chr16	16429617	16429799	Unknown_repeat	Repeat
Chr16	16429722	16430087	LTR/Unknown	Repeat
Chr16	16429963	16439100	LTR/Gypsy	Repeat
Chr16	16438881	16439970	Unknown_repeat	Repeat
Chr16	16439958	16440082	Unknown_repeat	Repeat
Chr16	16440033	16440086	LTR/Unknown	Repeat
Chr16	16440070	16440252	Unknown_repeat	Repeat
Chr16	16440175	16440617	LTR/Unknown	Repeat
Chr16	16440622	16443776	DNA/EnSpm-Plavaka	Repeat
Chr16	16443777	16443838	Simple_repeat	Repeat
Chr16	16443839	16448871	DNA/EnSpm-Plavaka	Repeat
Chr16	16449359	16449504	LTR/Copia	Repeat
Chr16	16449618	16449657	LTR/Unknown	Repeat
Chr16	16449658	16449732	LTR/Gypsy	Repeat
Chr16	16449806	16449913	Unknown_repeat	Repeat
Chr16	16449974	16450001	Simple_repeat	Repeat
Chr16	16451624	16451661	Simple_repeat	Repeat
Chr16	16452844	16453011	DNA/TcMar	Repeat
Chr16	16453012	16453512	DNA/TcMar	Repeat
Chr16	16453513	16454353	DNA/TcMar	Repeat
Chr16	16457196	16457551	LTR/Unknown	Repeat
Chr16	16457695	16460876	Unknown_repeat	Repeat
Chr16	16460877	16462228	LTR/Unknown	Repeat
Chr16	16461140	16462237	Unknown_repeat	Repeat
Chr16	16461317	16462238	Unknown_repeat	Repeat
Chr16	16462240	16463118	LTR/Unknown	Repeat
Chr16	16463241	16463649	Unknown_repeat	Repeat
Chr16	16463651	16465815	DNA/EnSpm-Plavaka	Repeat
Chr16	16465829	16466811	LTR/Gypsy	Repeat
Chr16	16466812	16467044	Unknown_repeat	Repeat
Chr16	16467045	16478784	LTR/Gypsy	Repeat
Chr16	16478788	16480717	Unknown_repeat	Repeat
Chr16	16480728	16481560	Unknown_repeat	Repeat
Chr16	16482593	16483114	LTR/Unknown	Repeat
Chr16	16483115	16488989	LTR/Copia	Repeat
Chr16	16488992	16489513	LTR/Unknown	Repeat
Chr16	16490280	16490359	DNA/TcMar	Repeat
Chr16	16490368	16490462	Unknown_repeat	Repeat
Chr16	16491521	16491564	Simple_repeat	Repeat
Chr16	16492714	16492737	Simple_repeat	Repeat
Chr16	16493083	16495140	gene_Bm16g002490	Gene
Chr16	16495206	16495233	Simple_repeat	Repeat
Chr16	16496908	16496938	Simple_repeat	Repeat
Chr16	16496958	16496995	Unknown_repeat	Repeat
Chr16	16497004	16497113	Unknown_repeat	Repeat
Chr16	16497114	16497179	Unknown_repeat	Repeat
Chr16	16497185	16497332	DNA/TcMar	Repeat
Chr16	16497329	16497379	DNA/TcMar	Repeat
Chr16	16497382	16497600	DNA/TcMar	Repeat
Chr16	16497542	16497604	DNA/TcMar	Repeat
Chr16	16497605	16497831	LTR/Gypsy	Repeat
Chr16	16497720	16497901	LTR/Gypsy	Repeat
Chr16	16498024	16498058	Low_complexity	Repeat
Chr16	16498096	16498231	DNA/hAT	Repeat
Chr16	16500740	16500776	DNA/EnSpm-Plavaka	Repeat
Chr16	16502262	16502423	DNA/EnSpm-Plavaka	Repeat
Chr16	16502424	16502723	LTR/Unknown	Repeat
Chr16	16502724	16503522	DNA/EnSpm-Plavaka	Repeat
Chr16	16503528	16504706	DNA/EnSpm-Plavaka	Repeat
Chr16	16504677	16505327	DNA/EnSpm-Plavaka	Repeat
Chr16	16505325	16506334	DNA/EnSpm-Plavaka	Repeat
Chr16	16506339	16506839	DNA/TcMar	Repeat
Chr16	16506836	16507047	DNA/TcMar	Repeat
Chr16	16507048	16507391	DNA/EnSpm-Plavaka	Repeat
Chr16	16507395	16507507	DNA/EnSpm-Plavaka	Repeat
Chr16	16507509	16507579	Unknown_repeat	Repeat
Chr16	16507548	16507628	DNA/EnSpm-Plavaka	Repeat
Chr16	16507629	16507970	LTR/Unknown	Repeat
Chr16	16507971	16508026	DNA/EnSpm-Plavaka	Repeat
Chr16	16508027	16508352	LTR/Unknown	Repeat
Chr16	16508283	16508366	DNA/EnSpm-Plavaka	Repeat
Chr16	16508316	16508514	DNA/EnSpm-Plavaka	Repeat
Chr16	16508523	16508702	LTR/Gypsy	Repeat
Chr16	16508703	16508779	DNA/EnSpm-Plavaka	Repeat
Chr16	16508712	16508785	DNA/EnSpm-Plavaka	Repeat
Chr16	16508786	16508989	LTR/Gypsy	Repeat
Chr16	16508989	16509073	DNA/EnSpm-Plavaka	Repeat
Chr16	16509137	16509220	DNA/EnSpm-Plavaka	Repeat
Chr16	16509220	16509397	LTR/Gypsy	Repeat
Chr16	16509440	16509493	DNA/EnSpm-Plavaka	Repeat
Chr16	16509494	16510559	DNA/EnSpm-Plavaka	Repeat
Chr16	16510560	16510879	LTR/Gypsy	Repeat
Chr16	16510880	16511041	DNA/EnSpm-Plavaka	Repeat
Chr16	16511042	16511077	Simple_repeat	Repeat
Chr16	16511078	16522667	DNA/EnSpm-Plavaka	Repeat
Chr16	16522669	16526596	DNA/EnSpm-Plavaka	Repeat
Chr16	16526597	16526662	Unknown_repeat	Repeat
Chr16	16526598	16526665	DNA/EnSpm-Plavaka	Repeat
Chr16	16526668	16526845	LTR/Copia	Repeat
Chr16	16526835	16526968	DNA/EnSpm-Plavaka	Repeat
Chr16	16526894	16527888	DNA/EnSpm-Plavaka	Repeat
Chr16	16527803	16528033	DNA/EnSpm-Plavaka	Repeat
Chr16	16527945	16528072	DNA/EnSpm-Plavaka	Repeat
Chr16	16527966	16528086	Unknown_repeat	Repeat
Chr16	16528124	16528190	Unknown_repeat	Repeat
Chr16	16528146	16528236	DNA/EnSpm-Plavaka	Repeat
Chr16	16529916	16530708	LTR/Unknown	Repeat
Chr16	16530713	16531799	DNA/EnSpm-Plavaka	Repeat
Chr16	16538964	16547339	DNA/EnSpm-Plavaka	Repeat
Chr16	16547452	16547463	Unknown_repeat	Repeat
Chr16	16547464	16547534	DNA/EnSpm-Plavaka	Repeat
Chr16	16547507	16547532	LTR/Unknown	Repeat
Chr16	16547533	16547779	LTR/Unknown	Repeat
Chr16	16547535	16547559	Unknown_repeat	Repeat
Chr16	16547649	16547834	Unknown_repeat	Repeat
Chr16	16547780	16547818	LTR/Unknown	Repeat
Chr16	16547809	16550966	DNA/EnSpm-Plavaka	Repeat
Chr16	16550970	16552300	DNA/TcMar	Repeat
Chr16	16554113	16554141	Simple_repeat	Repeat
Chr16	16559203	16559875	Unknown_repeat	Repeat
Chr16	16560789	16560956	Unknown_repeat	Repeat
Chr16	16562223	16562653	LTR/Gypsy	Repeat
Chr16	16562674	16562849	Unknown_repeat	Repeat
Chr16	16562852	16564477	Unknown_repeat	Repeat
Chr16	16564475	16564931	LTR/Gypsy	Repeat
Chr16	16564844	16564996	LTR/Copia	Repeat
Chr16	16564997	16565124	LTR/Unknown	Repeat
Chr16	16565125	16565454	LTR/Unknown	Repeat
Chr16	16565446	16565647	Unknown_repeat	Repeat
Chr16	16565480	16565713	LTR/Gypsy	Repeat
Chr16	16565692	16565860	Unknown_repeat	Repeat
Chr16	16565875	16566063	LTR/Unknown	Repeat
Chr16	16566066	16566157	Unknown_repeat	Repeat
Chr16	16566203	16566868	DNA/EnSpm-Plavaka	Repeat
Chr16	16566874	16566899	Simple_repeat	Repeat
Chr16	16567083	16567703	DNA/EnSpm-Plavaka	Repeat
Chr16	16567682	16571730	DNA/EnSpm-Plavaka	Repeat
Chr16	16572069	16572392	gene_Bm16g002500	Gene
Chr16	16572395	16573059	LTR/Unknown	Repeat
Chr16	16574471	16576090	DNA/EnSpm-Plavaka	Repeat
Chr16	16580372	16580439	DNA/TcMar	Repeat
Chr16	16580887	16581327	DNA/TcMar	Repeat
Chr16	16588664	16590407	DNA/EnSpm-Plavaka	Repeat
Chr16	16590407	16590716	LTR/Gypsy	Repeat
Chr16	16590557	16591274	Unknown_repeat	Repeat
Chr16	16590717	16591217	LTR/Unknown	Repeat
Chr16	16591203	16591296	LTR/Gypsy	Repeat
Chr16	16591297	16591660	LTR/Unknown	Repeat
Chr16	16591661	16591742	Unknown_repeat	Repeat
Chr16	16591743	16591983	LTR/Gypsy	Repeat
Chr16	16591984	16592285	LTR/Unknown	Repeat
Chr16	16592287	16592369	DNA/EnSpm-Plavaka	Repeat
Chr16	16592788	16593006	Unknown_repeat	Repeat
Chr16	16592978	16595545	DNA/EnSpm-Plavaka	Repeat
Chr16	16595574	16595760	LTR/Gypsy	Repeat
Chr16	16595767	16596097	LTR/Copia	Repeat
Chr16	16596090	16597106	DNA/EnSpm-Plavaka	Repeat
Chr16	16597084	16597505	DNA/EnSpm-Plavaka	Repeat
Chr16	16597458	16607176	DNA/EnSpm-Plavaka	Repeat
Chr16	16607203	16608199	DNA/EnSpm-Plavaka	Repeat
Chr16	16608261	16609096	DNA/EnSpm-Plavaka	Repeat
Chr16	16609186	16609297	LTR/Unknown	Repeat
Chr16	16609626	16610659	DNA/EnSpm-Plavaka	Repeat
Chr16	16612820	16613656	Unknown_repeat	Repeat
Chr16	16614102	16614319	LTR/Gypsy	Repeat
Chr16	16614564	16614983	LTR/Gypsy	Repeat
Chr16	16615199	16615656	LTR/Gypsy	Repeat
Chr16	16615979	16616125	LTR/Gypsy	Repeat
Chr16	16622377	16622418	Simple_repeat	Repeat
Chr16	16629145	16636004	LTR/Gypsy	Repeat
Chr16	16636005	16636140	Simple_repeat	Repeat
Chr16	16636141	16636865	LTR/Gypsy	Repeat
Chr16	16637452	16637718	LTR/Unknown	Repeat
Chr16	16637719	16641843	LTR/Copia	Repeat
Chr16	16641846	16642110	LTR/Unknown	Repeat
Chr16	16642645	16643184	gene_Bm16g002510	Gene
Chr16	16643319	16643474	LTR/Unknown	Repeat
Chr16	16643475	16643658	LTR/Gypsy	Repeat
Chr16	16646614	16647024	Unknown_repeat	Repeat
Chr16	16647041	16647383	Unknown_repeat	Repeat
Chr16	16647231	16647401	Unknown_repeat	Repeat
Chr16	16647420	16647740	Unknown_repeat	Repeat
Chr16	16647702	16647883	Unknown_repeat	Repeat
Chr16	16647833	16647955	Unknown_repeat	Repeat
Chr16	16648209	16648411	Unknown_repeat	Repeat
Chr16	16648401	16650983	LTR/Gypsy	Repeat
Chr16	16650987	16654886	LTR/Gypsy	Repeat
Chr16	16655071	16655318	LTR/Gypsy	Repeat
Chr16	16655555	16658767	LTR/Gypsy	Repeat
Chr16	16658466	16658813	Unknown_repeat	Repeat
Chr16	16658849	16659240	Unknown_repeat	Repeat
Chr16	16659257	16659385	Unknown_repeat	Repeat
Chr16	16659395	16659610	LTR/Unknown	Repeat
Chr16	16659639	16659839	Unknown_repeat	Repeat
Chr16	16659873	16660241	Unknown_repeat	Repeat
Chr16	16660864	16661273	Unknown_repeat	Repeat
Chr16	16661113	16665136	DNA/EnSpm-Plavaka	Repeat
Chr16	16665272	16665652	DNA/EnSpm-Plavaka	Repeat
Chr16	16665384	16666194	Unknown_repeat	Repeat
Chr16	16666305	16666821	Unknown_repeat	Repeat
Chr16	16666835	16666923	DNA/EnSpm-Plavaka	Repeat
Chr16	16666931	16667093	Unknown_repeat	Repeat
Chr16	16667068	16667843	Unknown_repeat	Repeat
Chr16	16667473	16668373	Unknown_repeat	Repeat
Chr16	16668619	16670684	DNA/EnSpm-Plavaka	Repeat
Chr16	16670529	16671653	DNA/EnSpm-Plavaka	Repeat
Chr16	16671653	16672453	Unknown_repeat	Repeat
Chr16	16672467	16672845	Unknown_repeat	Repeat
Chr16	16672903	16673211	Unknown_repeat	Repeat
Chr16	16673155	16673881	LTR/Unknown	Repeat
Chr16	16673886	16674202	LTR/Unknown	Repeat
Chr16	16674211	16674956	Unknown_repeat	Repeat
Chr16	16674962	16675141	LTR/Unknown	Repeat
Chr16	16675161	16675177	Unknown_repeat	Repeat
Chr16	16675178	16675559	Unknown_repeat	Repeat
Chr16	16675560	16675870	Unknown_repeat	Repeat
Chr16	16675668	16676109	DNA/EnSpm-Plavaka	Repeat
Chr16	16675842	16676143	Unknown_repeat	Repeat
Chr16	16675888	16679339	Unknown_repeat	Repeat
Chr16	16679332	16679450	LTR/Unknown	Repeat
Chr16	16679452	16679673	LTR/Gypsy	Repeat
Chr16	16679599	16679724	Unknown_repeat	Repeat
Chr16	16679708	16679771	LTR/Unknown	Repeat
Chr16	16679772	16679862	Unknown_repeat	Repeat
Chr16	16679799	16680051	LTR/Gypsy	Repeat
Chr16	16679914	16679979	Unknown_repeat	Repeat
Chr16	16679980	16680170	Unknown_repeat	Repeat
Chr16	16680171	16680324	Unknown_repeat	Repeat
Chr16	16680342	16680454	Unknown_repeat	Repeat
Chr16	16680455	16680665	LTR/Gypsy	Repeat
Chr16	16680666	16680969	Unknown_repeat	Repeat
Chr16	16681056	16681140	LTR/Unknown	Repeat
Chr16	16681069	16681477	Unknown_repeat	Repeat
Chr16	16681477	16681698	LTR/Unknown	Repeat
Chr16	16681819	16682472	Unknown_repeat	Repeat
Chr16	16683097	16683177	Unknown_repeat	Repeat
Chr16	16683178	16683206	Simple_repeat	Repeat
Chr16	16683207	16683735	Unknown_repeat	Repeat
Chr16	16685225	16685355	Simple_repeat	Repeat
Chr16	16687936	16688027	Unknown_repeat	Repeat
Chr16	16688036	16688156	DNA/TcMar	Repeat
Chr16	16688136	16688176	LTR/Gypsy	Repeat
Chr16	16688181	16688319	Unknown_repeat	Repeat
Chr16	16691007	16691079	Simple_repeat	Repeat
Chr16	16691478	16691504	Simple_repeat	Repeat
Chr16	16691737	16694259	gene_Bm16g002520	Gene
Chr16	16695086	16695116	Simple_repeat	Repeat
Chr16	16697724	16697859	LTR/Unknown	Repeat
Chr16	16698176	16698343	LTR/Copia	Repeat
Chr16	16698361	16699475	LTR/Copia	Repeat
Chr16	16699652	16699741	LTR/Copia	Repeat
Chr16	16699671	16700099	LTR/Copia	Repeat
Chr16	16699812	16701776	LTR/Copia	Repeat
Chr16	16701080	16702008	LTR/Copia	Repeat
Chr16	16702049	16702318	LTR/Copia	Repeat
Chr16	16702790	16702925	LTR/Unknown	Repeat
Chr16	16704488	16706911	DNA/Sola-1	Repeat
Chr16	16707445	16708949	DNA/TcMar	Repeat
Chr16	16712256	16712681	gene_Bm16g002530	Gene
Chr16	16714314	16715825	DNA/TcMar	Repeat
Chr16	16716925	16717636	Unknown_repeat	Repeat
Chr16	16717758	16718665	Unknown_repeat	Repeat
Chr16	16718303	16719501	DNA/Unknown	Repeat
Chr16	16720676	16721115	LTR/Gypsy	Repeat
Chr16	16721126	16721299	Unknown_repeat	Repeat
Chr16	16721301	16723073	Unknown_repeat	Repeat
Chr16	16723074	16723264	LTR/Unknown	Repeat
Chr16	16723377	16723528	DNA/EnSpm-Plavaka	Repeat
Chr16	16723608	16723670	Unknown_repeat	Repeat
Chr16	16723742	16725225	DNA/EnSpm-Plavaka	Repeat
Chr16	16725381	16725963	Unknown_repeat	Repeat
Chr16	16725968	16729566	DNA/EnSpm-Plavaka	Repeat
Chr16	16729534	16730446	DNA/EnSpm-Plavaka	Repeat
Chr16	16730741	16734231	DNA/EnSpm-Plavaka	Repeat
Chr16	16734210	16734419	Unknown_repeat	Repeat
Chr16	16734420	16734929	DNA/EnSpm-Plavaka	Repeat
Chr16	16734541	16735084	DNA/EnSpm-Plavaka	Repeat
Chr16	16734868	16735112	Unknown_repeat	Repeat
Chr16	16735121	16735930	LINE/L1	Repeat
Chr16	16735938	16736578	Unknown_repeat	Repeat
Chr16	16736329	16736715	DNA/EnSpm-Plavaka	Repeat
Chr16	16736811	16737203	DNA/EnSpm-Plavaka	Repeat
Chr16	16737365	16738456	DNA/EnSpm-Plavaka	Repeat
Chr16	16738492	16738755	LTR/Gypsy	Repeat
Chr16	16738796	16739235	DNA/EnSpm-Plavaka	Repeat
Chr16	16739247	16739435	LTR/Unknown	Repeat
Chr16	16739662	16739724	DNA/EnSpm-Plavaka	Repeat
Chr16	16744712	16744825	Unknown_repeat	Repeat
Chr16	16746062	16746829	Unknown_repeat	Repeat
Chr16	16747516	16748031	LTR/Gypsy	Repeat
Chr16	16748805	16750706	LTR/Gypsy	Repeat
Chr16	16752113	16752310	LTR/Gypsy	Repeat
Chr16	16752360	16752706	LTR/Gypsy	Repeat
Chr16	16753259	16754012	LTR/Gypsy	Repeat
Chr16	16754028	16754382	LTR/Gypsy	Repeat
Chr16	16754458	16755016	LTR/Gypsy	Repeat
Chr16	16755066	16759207	LTR/Gypsy	Repeat
Chr16	16761955	16762273	Unknown_repeat	Repeat
Chr16	16762408	16762456	DNA/PIF-ISL2EU	Repeat
Chr16	16762550	16762695	Unknown_repeat	Repeat
Chr16	16762700	16762898	LTR/Gypsy	Repeat
Chr16	16762910	16763154	LTR/Gypsy	Repeat
Chr16	16763198	16770012	LTR/Gypsy	Repeat
Chr16	16769935	16770260	Unknown_repeat	Repeat
Chr16	16770314	16770433	Unknown_repeat	Repeat
Chr16	16770365	16770815	LTR/Gypsy	Repeat
Chr16	16770531	16770974	Unknown_repeat	Repeat
Chr16	16770868	16773743	LTR/Gypsy	Repeat
Chr16	16773682	16773804	Unknown_repeat	Repeat
Chr16	16773806	16773952	LTR/Copia	Repeat
Chr16	16773962	16775320	LTR/Gypsy	Repeat
Chr16	16775321	16775429	LTR/Gypsy	Repeat
Chr16	16775436	16775654	DNA/TcMar	Repeat
Chr16	16775667	16775956	DNA/TcMar	Repeat
Chr16	16775963	16776114	Unknown_repeat	Repeat
Chr16	16776022	16776139	Unknown_repeat	Repeat
Chr16	16776165	16777023	DNA/TcMar	Repeat
Chr16	16777034	16777153	DNA/TcMar	Repeat
Chr16	16777150	16777484	DNA/Unknown	Repeat
Chr16	16777485	16777863	Unknown_repeat	Repeat
Chr16	16778044	16778169	DNA/TcMar	Repeat
Chr16	16778766	16779150	DNA/TcMar	Repeat
Chr16	16779140	16779159	DNA/TcMar	Repeat
Chr16	16779160	16779431	DNA/TcMar	Repeat
Chr16	16780091	16780248	DNA/TcMar	Repeat
Chr16	16780325	16780429	DNA/TcMar	Repeat
Chr16	16780422	16780769	DNA/TcMar	Repeat
Chr16	16782851	16783552	gene_Bm16g002540	Gene
Chr16	16783561	16784499	gene_Bm16g002550	Gene
Chr16	16785570	16785804	DNA/TcMar	Repeat
Chr16	16786415	16786426	DNA/Unknown	Repeat
Chr16	16786427	16786550	LTR/Unknown	Repeat
Chr16	16786516	16786704	DNA/TcMar	Repeat
Chr16	16786705	16787354	DNA/TcMar	Repeat
Chr16	16787357	16787947	DNA/TcMar	Repeat
Chr16	16787589	16787699	Unknown_repeat	Repeat
Chr16	16787700	16788052	DNA/Unknown	Repeat
Chr16	16788053	16788229	Unknown_repeat	Repeat
Chr16	16788487	16788880	Unknown_repeat	Repeat
Chr16	16789151	16793924	LTR/Copia	Repeat
Chr16	16794195	16794500	Unknown_repeat	Repeat
Chr16	16796502	16797321	Unknown_repeat	Repeat
Chr16	16797324	16798223	Unknown_repeat	Repeat
Chr16	16797694	16798309	Unknown_repeat	Repeat
Chr16	16798315	16798459	DNA/Unknown	Repeat
Chr16	16798464	16799803	DNA/TcMar	Repeat
Chr16	16799804	16799964	DNA/EnSpm-Plavaka	Repeat
Chr16	16799977	16802062	DNA/EnSpm-Plavaka	Repeat
Chr16	16802208	16802301	DNA/EnSpm-Plavaka	Repeat
Chr16	16802302	16802929	Unknown_repeat	Repeat
Chr16	16802930	16803778	DNA/EnSpm-Plavaka	Repeat
Chr16	16803334	16804135	Unknown_repeat	Repeat
Chr16	16803574	16804354	DNA/EnSpm-Plavaka	Repeat
Chr16	16804216	16804824	Unknown_repeat	Repeat
Chr16	16804253	16805354	Unknown_repeat	Repeat
Chr16	16804879	16805737	Unknown_repeat	Repeat
Chr16	16805999	16806016	Unknown_repeat	Repeat
Chr16	16806017	16806327	Unknown_repeat	Repeat
Chr16	16806642	16806801	Unknown_repeat	Repeat
Chr16	16806957	16807347	DNA/EnSpm-Plavaka	Repeat
Chr16	16807820	16808235	Unknown_repeat	Repeat
Chr16	16808785	16809587	Unknown_repeat	Repeat
Chr16	16809602	16810476	Unknown_repeat	Repeat
Chr16	16810677	16810993	Unknown_repeat	Repeat
Chr16	16810783	16812214	Unknown_repeat	Repeat
Chr16	16812584	16813102	Unknown_repeat	Repeat
Chr16	16814238	16814481	LTR/Unknown	Repeat
Chr16	16814492	16815666	DNA/TcMar	Repeat
Chr16	16815730	16816003	Unknown_repeat	Repeat
Chr16	16816293	16817227	DNA/EnSpm-Plavaka	Repeat
Chr16	16817234	16817449	Unknown_repeat	Repeat
Chr16	16817535	16817715	LTR/Gypsy	Repeat
Chr16	16817540	16817768	Unknown_repeat	Repeat
Chr16	16818718	16819159	Unknown_repeat	Repeat
Chr16	16819751	16820124	Unknown_repeat	Repeat
Chr16	16820734	16821012	Unknown_repeat	Repeat
Chr16	16821123	16821243	Unknown_repeat	Repeat
Chr16	16822201	16823712	DNA/TcMar	Repeat
Chr16	16823818	16825021	DNA/EnSpm-Plavaka	Repeat
Chr16	16825519	16825773	Unknown_repeat	Repeat
Chr16	16826490	16826674	Unknown_repeat	Repeat
Chr16	16826684	16827362	Unknown_repeat	Repeat
Chr16	16828053	16828316	Unknown_repeat	Repeat
Chr16	16828499	16828775	Unknown_repeat	Repeat
Chr16	16828598	16828778	LTR/Unknown	Repeat
Chr16	16828957	16829205	Unknown_repeat	Repeat
Chr16	16829226	16829432	Unknown_repeat	Repeat
Chr16	16829614	16829782	Unknown_repeat	Repeat
Chr16	16830560	16831944	DNA/EnSpm-Plavaka	Repeat
Chr16	16831735	16832975	DNA/EnSpm-Plavaka	Repeat
Chr16	16832977	16835823	DNA/EnSpm-Plavaka	Repeat
Chr16	16835757	16835935	Unknown_repeat	Repeat
Chr16	16835792	16836225	DNA/EnSpm-Plavaka	Repeat
Chr16	16836176	16838405	DNA/EnSpm-Plavaka	Repeat
Chr16	16838424	16846184	DNA/EnSpm-Plavaka	Repeat
Chr16	16845826	16846419	Unknown_repeat	Repeat
Chr16	16846415	16847281	DNA/EnSpm-Plavaka	Repeat
Chr16	16846519	16847518	Unknown_repeat	Repeat
Chr16	16847203	16847950	Unknown_repeat	Repeat
Chr16	16847968	16851266	LTR/Gypsy	Repeat
Chr16	16851269	16852780	DNA/TcMar	Repeat
Chr16	16852789	16853371	LTR/Gypsy	Repeat
Chr16	16854734	16854875	Unknown_repeat	Repeat
Chr16	16857183	16857302	LTR/Copia	Repeat
Chr16	16857303	16857333	LTR/Gypsy	Repeat
Chr16	16857322	16858099	Unknown_repeat	Repeat
Chr16	16858105	16858451	Unknown_repeat	Repeat
Chr16	16858355	16858392	LTR/Gypsy	Repeat
Chr16	16858393	16858710	Unknown_repeat	Repeat
Chr16	16858711	16858756	Simple_repeat	Repeat
Chr16	16858757	16859184	Unknown_repeat	Repeat
Chr16	16859185	16859701	LTR/Gypsy	Repeat
Chr16	16859713	16861203	LTR/Gypsy	Repeat
Chr16	16861206	16861681	Unknown_repeat	Repeat
Chr16	16861692	16862249	Unknown_repeat	Repeat
Chr16	16862178	16862772	Unknown_repeat	Repeat
Chr16	16862372	16862825	LTR/Copia	Repeat
Chr16	16862861	16863031	LTR/Gypsy	Repeat
Chr16	16863032	16867779	LTR/Gypsy	Repeat
Chr16	16867783	16868459	DNA/EnSpm-Plavaka	Repeat
Chr16	16868662	16868937	DNA/EnSpm-Plavaka	Repeat
Chr16	16868915	16873423	DNA/EnSpm-Plavaka	Repeat
Chr16	16873222	16873512	DNA/EnSpm-Plavaka	Repeat
Chr16	16873504	16873759	DNA/EnSpm-Plavaka	Repeat
Chr16	16873749	16875172	LTR/Gypsy	Repeat
Chr16	16875208	16876321	Unknown_repeat	Repeat
Chr16	16878899	16880328	DNA/TcMar	Repeat
Chr16	16883638	16884313	DNA/TcMar	Repeat
Chr16	16884313	16884505	DNA/TcMar	Repeat
Chr16	16889163	16889420	Unknown_repeat	Repeat
Chr16	16889388	16889449	Unknown_repeat	Repeat
Chr16	16889452	16890967	DNA/TcMar	Repeat
Chr16	16890973	16891054	Unknown_repeat	Repeat
Chr16	16891054	16892055	Unknown_repeat	Repeat
Chr16	16892056	16892174	LTR/Copia	Repeat
Chr16	16893645	16893818	LTR/Gypsy	Repeat
Chr16	16893735	16893945	LTR/Unknown	Repeat
Chr16	16893789	16893928	LTR/Copia	Repeat
Chr16	16893861	16894011	LTR/Gypsy	Repeat
Chr16	16893929	16893994	LTR/Gypsy	Repeat
Chr16	16893950	16894185	Unknown_repeat	Repeat
Chr16	16894653	16898181	DNA/EnSpm-Plavaka	Repeat
Chr16	16898182	16898242	DNA/EnSpm-Plavaka	Repeat
Chr16	16898203	16898247	LTR/Unknown	Repeat
Chr16	16898246	16898553	DNA/EnSpm-Plavaka	Repeat
Chr16	16898778	16899017	DNA/EnSpm-Plavaka	Repeat
Chr16	16899077	16900543	DNA/EnSpm-Plavaka	Repeat
Chr16	16900544	16900592	Unknown_repeat	Repeat
Chr16	16900544	16900598	DNA/EnSpm-Plavaka	Repeat
Chr16	16901016	16902531	DNA/TcMar	Repeat
Chr16	16907466	16908210	Unknown_repeat	Repeat
Chr16	16908869	16908910	DNA/EnSpm-Plavaka	Repeat
Chr16	16911555	16914440	gene_Bm16g002560	Gene
Chr16	16914644	16916227	gene_Bm16g002570	Gene
Chr16	16917303	16917708	LTR/Copia	Repeat
Chr16	16917903	16918995	LTR/Copia	Repeat
Chr16	16919071	16919138	LTR/Copia	Repeat
Chr16	16919190	16920145	LTR/Copia	Repeat
Chr16	16920368	16920884	LTR/Copia	Repeat
Chr16	16921288	16921891	LTR/Copia	Repeat
Chr16	16921892	16922219	Unknown_repeat	Repeat
Chr16	16922217	16922394	Unknown_repeat	Repeat
Chr16	16922335	16922421	DNA/EnSpm-Plavaka	Repeat
Chr16	16922356	16922438	Unknown_repeat	Repeat
Chr16	16922374	16922855	Unknown_repeat	Repeat
Chr16	16922863	16923731	DNA/EnSpm-Plavaka	Repeat
Chr16	16923732	16923787	LTR/Gypsy	Repeat
Chr16	16923788	16923821	Simple_repeat	Repeat
Chr16	16923822	16924084	LTR/Gypsy	Repeat
Chr16	16924085	16929918	DNA/EnSpm-Plavaka	Repeat
Chr16	16929919	16929980	DNA/EnSpm-Plavaka	Repeat
Chr16	16929994	16935743	DNA/EnSpm-Plavaka	Repeat
Chr16	16935744	16935789	Simple_repeat	Repeat
Chr16	16935790	16938440	DNA/EnSpm-Plavaka	Repeat
Chr16	16938441	16941439	DNA/EnSpm-Plavaka	Repeat
Chr16	16941449	16941658	Unknown_repeat	Repeat
Chr16	16941683	16942505	DNA/EnSpm-Plavaka	Repeat
Chr16	16941910	16943577	DNA/EnSpm-Plavaka	Repeat
Chr16	16946207	16957230	LTR/Gypsy	Repeat
Chr16	16957318	16957386	Unknown_repeat	Repeat
Chr16	16957391	16957453	LTR/Gypsy	Repeat
Chr16	16957403	16957565	LTR/Copia	Repeat
Chr16	16957574	16958994	LTR/Gypsy	Repeat
Chr16	16960129	16960172	Simple_repeat	Repeat
Chr16	16962219	16963682	DNA/EnSpm-Plavaka	Repeat
Chr16	16963720	16963978	Unknown_repeat	Repeat
Chr16	16963985	16964344	DNA/EnSpm-Plavaka	Repeat
Chr16	16964254	16965760	DNA/EnSpm-Plavaka	Repeat
Chr16	16965905	16968515	DNA/EnSpm-Plavaka	Repeat
Chr16	16968516	16970047	DNA/TcMar	Repeat
Chr16	16970048	16973719	DNA/EnSpm-Plavaka	Repeat
Chr16	16973719	16975992	DNA/EnSpm-Plavaka	Repeat
Chr16	16975978	16976019	DNA/EnSpm-Plavaka	Repeat
Chr16	16976082	16977965	DNA/EnSpm-Plavaka	Repeat
Chr16	16977999	16978128	LTR/Copia	Repeat
Chr16	16980113	16980539	Unknown_repeat	Repeat
Chr16	16980524	16980579	LTR/Copia	Repeat
Chr16	16980580	16980751	Unknown_repeat	Repeat
Chr16	16980752	16981227	LTR/Copia	Repeat
Chr16	16981228	16981597	Unknown_repeat	Repeat
Chr16	16981598	16981789	LTR/Copia	Repeat
Chr16	16981806	16981974	LTR/Gypsy	Repeat
Chr16	16982454	16988337	DNA/EnSpm-Plavaka	Repeat
Chr16	16988347	16989543	DNA/EnSpm-Plavaka	Repeat
Chr16	16989565	16989797	DNA/EnSpm-Plavaka	Repeat
Chr16	16989798	16990391	Simple_repeat	Repeat
Chr16	16990392	16995395	DNA/EnSpm-Plavaka	Repeat
Chr16	16995398	16995448	DNA/EnSpm-Plavaka	Repeat
Chr16	16995457	16996982	DNA/EnSpm-Plavaka	Repeat
Chr16	16997058	16998354	DNA/EnSpm-Plavaka	Repeat
Chr16	16999426	16999588	Unknown_repeat	Repeat
Chr16	16999596	16999827	Unknown_repeat	Repeat
Chr16	16999828	17000229	LTR/Unknown	Repeat
Chr16	17000197	17000288	Unknown_repeat	Repeat
Chr16	17000291	17000357	Unknown_repeat	Repeat
Chr16	17000324	17000672	LTR/Unknown	Repeat
Chr16	17000673	17001205	Unknown_repeat	Repeat
Chr16	17001206	17001469	LTR/Unknown	Repeat
Chr16	17001470	17001704	LTR/Gypsy	Repeat
Chr16	17001705	17001778	LTR/Unknown	Repeat
Chr16	17001779	17002029	Unknown_repeat	Repeat
Chr16	17002030	17002086	LTR/Unknown	Repeat
Chr16	17002059	17002147	LTR/Unknown	Repeat
Chr16	17002148	17002186	LTR/Gypsy	Repeat
Chr16	17002247	17002265	LTR/Unknown	Repeat
Chr16	17002266	17002890	Unknown_repeat	Repeat
Chr16	17002656	17003095	LTR/Unknown	Repeat
Chr16	17002891	17003024	LTR/Unknown	Repeat
Chr16	17003025	17003095	LTR/Gypsy	Repeat
Chr16	17003096	17009036	LTR/Gypsy	Repeat
Chr16	17009037	17010539	DNA/TcMar	Repeat
Chr16	17010544	17012894	LTR/Gypsy	Repeat
Chr16	17012895	17014408	DNA/TcMar	Repeat
Chr16	17014409	17015348	LTR/Gypsy	Repeat
Chr16	17014678	17015752	Unknown_repeat	Repeat
Chr16	17015349	17015473	LTR/Gypsy	Repeat
Chr16	17015349	17015644	LTR/Unknown	Repeat
Chr16	17015645	17015879	LTR/Gypsy	Repeat
Chr16	17015880	17016262	LTR/Unknown	Repeat
Chr16	17016234	17016323	LTR/Unknown	Repeat
Chr16	17016324	17016362	LTR/Gypsy	Repeat
Chr16	17016423	17016964	LTR/Unknown	Repeat
Chr16	17016469	17016833	Unknown_repeat	Repeat
Chr16	17016834	17017150	Unknown_repeat	Repeat
Chr16	17017082	17017360	LTR/Unknown	Repeat
Chr16	17017138	17017364	LTR/Gypsy	Repeat
Chr16	17017151	17017212	Unknown_repeat	Repeat
Chr16	17017449	17017910	Unknown_repeat	Repeat
Chr16	17017979	17018224	Unknown_repeat	Repeat
Chr16	17020306	17020980	gene_Bm16g002580	Gene
Chr16	17022246	17024895	DNA/EnSpm-Plavaka	Repeat
Chr16	17024913	17025452	Unknown_repeat	Repeat
Chr16	17025304	17027289	DNA/EnSpm-Plavaka	Repeat
Chr16	17027317	17027847	DNA/EnSpm-Plavaka	Repeat
Chr16	17028172	17028241	LTR/Copia	Repeat
Chr16	17028414	17028660	LTR/Copia	Repeat
Chr16	17030116	17032231	LTR/Copia	Repeat
Chr16	17032433	17034033	LTR/Copia	Repeat
Chr16	17035400	17035666	LTR/Copia	Repeat
Chr16	17036035	17036206	DNA/EnSpm-Plavaka	Repeat
Chr16	17036207	17036436	LTR/Unknown	Repeat
Chr16	17036333	17036571	LTR/Copia	Repeat
Chr16	17037140	17037394	Unknown_repeat	Repeat
Chr16	17037407	17041884	DNA/EnSpm-Plavaka	Repeat
Chr16	17056332	17057517	DNA/TcMar	Repeat
Chr16	17057650	17057867	DNA/TcMar	Repeat
Chr16	17064565	17064772	DNA/TcMar	Repeat
Chr16	17064767	17065453	DNA/TcMar	Repeat
Chr16	17071625	17072637	DNA/EnSpm-Plavaka	Repeat
Chr16	17072638	17072671	Simple_repeat	Repeat
Chr16	17072672	17073672	DNA/EnSpm-Plavaka	Repeat
Chr16	17073673	17074668	Unknown_repeat	Repeat
Chr16	17074669	17077680	DNA/EnSpm-Plavaka	Repeat
Chr16	17077686	17077811	DNA/EnSpm-Plavaka	Repeat
Chr16	17077814	17080540	DNA/EnSpm-Plavaka	Repeat
Chr16	17080551	17081387	DNA/EnSpm-Plavaka	Repeat
Chr16	17081336	17085920	DNA/EnSpm-Plavaka	Repeat
Chr16	17085749	17087142	DNA/EnSpm-Plavaka	Repeat
Chr16	17088135	17088204	DNA/EnSpm-Plavaka	Repeat
Chr16	17088698	17088787	DNA/EnSpm-Plavaka	Repeat
Chr16	17089406	17089627	Unknown_repeat	Repeat
Chr16	17090675	17090993	Unknown_repeat	Repeat
Chr16	17091137	17091661	LTR/Copia	Repeat
Chr16	17091662	17092539	LTR/Copia	Repeat
Chr16	17092542	17092679	LTR/Gypsy	Repeat
Chr16	17092802	17093054	LTR/Unknown	Repeat
Chr16	17093055	17096936	LTR/Gypsy	Repeat
Chr16	17096949	17096981	Simple_repeat	Repeat
Chr16	17097030	17097070	Simple_repeat	Repeat
Chr16	17097071	17097188	LTR/Gypsy	Repeat
Chr16	17097174	17097832	LTR/Gypsy	Repeat
Chr16	17097827	17098844	LTR/Gypsy	Repeat
Chr16	17098831	17101819	LTR/Gypsy	Repeat
Chr16	17101873	17102509	LTR/Gypsy	Repeat
Chr16	17102510	17103731	LTR/Gypsy	Repeat
Chr16	17103732	17103992	LTR/Unknown	Repeat
Chr16	17103993	17106068	DNA/PIF-ISL2EU	Repeat
Chr16	17106069	17106126	LTR/Gypsy	Repeat
Chr16	17106520	17107028	gene_Bm16g002590	Gene
Chr16	17107052	17111170	gene_Bm16g002600	Gene
Chr16	17112793	17115187	DNA/hAT	Repeat
Chr16	17115303	17115354	Unknown_repeat	Repeat
Chr16	17117776	17117875	Unknown_repeat	Repeat
Chr16	17118607	17118752	LTR/Gypsy	Repeat
Chr16	17118779	17121670	LTR/Gypsy	Repeat
Chr16	17121714	17135610	DNA/EnSpm-Plavaka	Repeat
Chr16	17135601	17136825	DNA/EnSpm-Plavaka	Repeat
Chr16	17136826	17137836	LTR/Gypsy	Repeat
Chr16	17137888	17138267	LTR/Unknown	Repeat
Chr16	17138302	17138932	Unknown_repeat	Repeat
Chr16	17143834	17144066	Unknown_repeat	Repeat
Chr16	17143875	17150870	LTR/Gypsy	Repeat
Chr16	17151062	17151555	Unknown_repeat	Repeat
Chr16	17151399	17151659	Unknown_repeat	Repeat
Chr16	17151695	17152377	DNA/EnSpm-Plavaka	Repeat
Chr16	17152383	17153226	LTR/Gypsy	Repeat
Chr16	17153124	17153241	Unknown_repeat	Repeat
Chr16	17159463	17159535	Unknown_repeat	Repeat
Chr16	17159836	17159976	Unknown_repeat	Repeat
Chr16	17159988	17160654	LTR/Copia	Repeat
Chr16	17160662	17164010	LTR/Copia	Repeat
Chr16	17164358	17164518	Unknown_repeat	Repeat
Chr16	17164553	17164715	Unknown_repeat	Repeat
Chr16	17164731	17164998	Unknown_repeat	Repeat
Chr16	17165008	17165166	Unknown_repeat	Repeat
Chr16	17165194	17166667	LTR/Copia	Repeat
Chr16	17166681	17167240	Unknown_repeat	Repeat
Chr16	17167264	17167858	Unknown_repeat	Repeat
Chr16	17167572	17168025	LTR/Unknown	Repeat
Chr16	17167839	17167863	Unknown_repeat	Repeat
Chr16	17167864	17168120	LTR/Copia	Repeat
Chr16	17168121	17168458	Unknown_repeat	Repeat
Chr16	17168349	17168441	Unknown_repeat	Repeat
Chr16	17168442	17168668	LTR/Gypsy	Repeat
Chr16	17168667	17168796	LTR/Copia	Repeat
Chr16	17168864	17169118	LTR/Unknown	Repeat
Chr16	17169220	17170425	LTR/Gypsy	Repeat
Chr16	17170489	17170877	LTR/Gypsy	Repeat
Chr16	17171124	17172654	LTR/Gypsy	Repeat
Chr16	17172684	17175121	LTR/Gypsy	Repeat
Chr16	17175109	17175651	LTR/Gypsy	Repeat
Chr16	17175741	17175858	LTR/Gypsy	Repeat
Chr16	17175937	17175969	Simple_repeat	Repeat
Chr16	17175981	17176839	LTR/Gypsy	Repeat
Chr16	17176839	17177368	LTR/Gypsy	Repeat
Chr16	17177281	17177770	Unknown_repeat	Repeat
Chr16	17177659	17178043	Unknown_repeat	Repeat
Chr16	17178059	17178335	LTR/Unknown	Repeat
Chr16	17178362	17178550	LTR/Unknown	Repeat
Chr16	17178460	17179305	LTR/Gypsy	Repeat
Chr16	17178560	17181788	LTR/Gypsy	Repeat
Chr16	17181821	17182379	LTR/Gypsy	Repeat
Chr16	17182407	17182454	LTR/Gypsy	Repeat
Chr16	17182441	17182492	LTR/Gypsy	Repeat
Chr16	17182517	17189539	LTR/Gypsy	Repeat
Chr16	17189446	17189961	Unknown_repeat	Repeat
Chr16	17189876	17190198	Unknown_repeat	Repeat
Chr16	17190210	17190566	LTR/Unknown	Repeat
Chr16	17190602	17191193	Unknown_repeat	Repeat
Chr16	17191185	17193046	LTR/Gypsy	Repeat
Chr16	17193055	17198885	DNA/EnSpm-Plavaka	Repeat
Chr16	17198885	17199275	Unknown_repeat	Repeat
Chr16	17199276	17200577	LTR/Unknown	Repeat
Chr16	17200211	17200704	Unknown_repeat	Repeat
Chr16	17200613	17200667	LTR/Unknown	Repeat
Chr16	17200668	17200820	LTR/Unknown	Repeat
Chr16	17200821	17200892	LTR/Unknown	Repeat
Chr16	17200893	17210067	LTR/Gypsy	Repeat
Chr16	17210068	17210389	Unknown_repeat	Repeat
Chr16	17210068	17210459	Unknown_repeat	Repeat
Chr16	17210460	17211827	LTR/Unknown	Repeat
Chr16	17211435	17211768	Unknown_repeat	Repeat
Chr16	17211769	17212093	LTR/Gypsy	Repeat
Chr16	17212086	17213265	DNA/EnSpm-Plavaka	Repeat
Chr16	17213315	17213813	DNA/EnSpm-Plavaka	Repeat
Chr16	17213907	17214309	DNA/EnSpm-Plavaka	Repeat
Chr16	17214310	17214346	Simple_repeat	Repeat
Chr16	17214347	17214912	DNA/EnSpm-Plavaka	Repeat
Chr16	17214915	17215807	DNA/TcMar	Repeat
Chr16	17216555	17216940	DNA/EnSpm-Plavaka	Repeat
Chr16	17219093	17219358	LTR/Unknown	Repeat
Chr16	17219566	17219997	Unknown_repeat	Repeat
Chr16	17221632	17222657	Simple_repeat	Repeat
Chr16	17222669	17222703	Simple_repeat	Repeat
Chr16	17222772	17222845	Unknown_repeat	Repeat
Chr16	17223343	17223534	Unknown_repeat	Repeat
Chr16	17227299	17231567	LTR/Gypsy	Repeat
Chr16	17231784	17232118	Unknown_repeat	Repeat
Chr16	17231853	17232252	LTR/Copia	Repeat
Chr16	17232316	17233216	Unknown_repeat	Repeat
Chr16	17233194	17233360	LTR/Copia	Repeat
Chr16	17233358	17233664	LTR/Gypsy	Repeat
Chr16	17233665	17234168	DNA/TcMar	Repeat
Chr16	17234171	17234212	DNA/TcMar	Repeat
Chr16	17234199	17234382	DNA/TcMar	Repeat
Chr16	17234383	17234802	LTR/Gypsy	Repeat
Chr16	17234803	17236321	DNA/TcMar	Repeat
Chr16	17236322	17237615	LTR/Gypsy	Repeat
Chr16	17237614	17238113	LTR/Gypsy	Repeat
Chr16	17238139	17238864	LTR/Gypsy	Repeat
Chr16	17238901	17239264	Unknown_repeat	Repeat
Chr16	17239170	17239525	LTR/Gypsy	Repeat
Chr16	17239520	17239598	LTR/Gypsy	Repeat
Chr16	17239599	17239640	Simple_repeat	Repeat
Chr16	17239641	17239713	LTR/Gypsy	Repeat
Chr16	17239714	17241949	LTR/Gypsy	Repeat
Chr16	17241950	17242431	Unknown_repeat	Repeat
Chr16	17242432	17242569	LTR/Gypsy	Repeat
Chr16	17243789	17245684	DNA/EnSpm-Plavaka	Repeat
Chr16	17245689	17251269	DNA/Sola-1	Repeat
Chr16	17251270	17251678	LTR/Copia	Repeat
Chr16	17251679	17252642	DNA/Sola-1	Repeat
Chr16	17252645	17253156	DNA/Sola-1	Repeat
Chr16	17253177	17253299	DNA/Sola-1	Repeat
Chr16	17253307	17254771	DNA/EnSpm-Plavaka	Repeat
Chr16	17254774	17260246	DNA/EnSpm-Plavaka	Repeat
Chr16	17260325	17260444	Unknown_repeat	Repeat
Chr16	17260420	17260587	LTR/Copia	Repeat
Chr16	17260607	17261045	LTR/Gypsy	Repeat
Chr16	17260913	17261224	Unknown_repeat	Repeat
Chr16	17261056	17261316	LTR/Gypsy	Repeat
Chr16	17261342	17265827	DNA/EnSpm-Plavaka	Repeat
Chr16	17265904	17269124	DNA/EnSpm-Plavaka	Repeat
Chr16	17269079	17269125	Unknown_repeat	Repeat
Chr16	17269126	17269388	LTR/Unknown	Repeat
Chr16	17269260	17269389	LTR/Unknown	Repeat
Chr16	17269430	17273653	DNA/EnSpm-Plavaka	Repeat
Chr16	17273844	17274538	DNA/EnSpm-Plavaka	Repeat
Chr16	17274580	17274818	LTR/Gypsy	Repeat
Chr16	17274860	17275303	Unknown_repeat	Repeat
Chr16	17275311	17275511	LTR/Unknown	Repeat
Chr16	17275619	17275791	DNA/EnSpm-Plavaka	Repeat
Chr16	17275975	17276120	Unknown_repeat	Repeat
Chr16	17276121	17276252	LTR/Gypsy	Repeat
Chr16	17276253	17276290	Simple_repeat	Repeat
Chr16	17276291	17277051	LTR/Gypsy	Repeat
Chr16	17277934	17278394	LTR/Gypsy	Repeat
Chr16	17279216	17279947	Unknown_repeat	Repeat
Chr16	17280097	17280306	Unknown_repeat	Repeat
Chr16	17280222	17280595	Unknown_repeat	Repeat
Chr16	17280325	17280871	Unknown_repeat	Repeat
Chr16	17280840	17281121	Unknown_repeat	Repeat
Chr16	17282015	17282679	Unknown_repeat	Repeat
Chr16	17283190	17283390	DNA/EnSpm-Plavaka	Repeat
Chr16	17283391	17287480	LTR/Gypsy	Repeat
Chr16	17287489	17287643	LTR/Gypsy	Repeat
Chr16	17288092	17288195	LTR/Gypsy	Repeat
Chr16	17288859	17289171	LTR/Gypsy	Repeat
Chr16	17289147	17289320	LTR/Gypsy	Repeat
Chr16	17289666	17290406	LTR/Gypsy	Repeat
Chr16	17290709	17307293	DNA/EnSpm-Plavaka	Repeat
Chr16	17307293	17307335	LTR/Unknown	Repeat
Chr16	17307345	17308359	DNA/EnSpm-Plavaka	Repeat
Chr16	17308360	17308409	Simple_repeat	Repeat
Chr16	17308410	17309359	DNA/EnSpm-Plavaka	Repeat
Chr16	17309501	17309537	Simple_repeat	Repeat
Chr16	17309611	17311474	LTR/Gypsy	Repeat
Chr16	17311467	17311587	LTR/Gypsy	Repeat
Chr16	17311589	17312166	LTR/Gypsy	Repeat
Chr16	17312167	17318533	DNA/EnSpm-Plavaka	Repeat
Chr16	17318477	17318996	DNA/EnSpm-Plavaka	Repeat
Chr16	17318555	17323736	DNA/EnSpm-Plavaka	Repeat
Chr16	17323738	17323982	DNA/EnSpm-Plavaka	Repeat
Chr16	17323985	17324700	DNA/EnSpm-Plavaka	Repeat
Chr16	17324677	17324746	LINE/L1	Repeat
Chr16	17324730	17326091	DNA/EnSpm-Plavaka	Repeat
Chr16	17326096	17326184	DNA/EnSpm-Plavaka	Repeat
Chr16	17326183	17326224	DNA/EnSpm-Plavaka	Repeat
Chr16	17326225	17326272	Simple_repeat	Repeat
Chr16	17326273	17329625	DNA/EnSpm-Plavaka	Repeat
Chr16	17329626	17329675	Simple_repeat	Repeat
Chr16	17329676	17330014	DNA/EnSpm-Plavaka	Repeat
Chr16	17330063	17330881	DNA/EnSpm-Plavaka	Repeat
Chr16	17330882	17332385	DNA/TcMar	Repeat
Chr16	17332387	17335271	DNA/EnSpm-Plavaka	Repeat
Chr16	17335274	17338848	DNA/EnSpm-Plavaka	Repeat
Chr16	17338849	17338939	LTR/Unknown	Repeat
Chr16	17338940	17339305	DNA/EnSpm-Plavaka	Repeat
Chr16	17339512	17339741	DNA/EnSpm-Plavaka	Repeat
Chr16	17339837	17340070	DNA/EnSpm-Plavaka	Repeat
Chr16	17340071	17340141	Simple_repeat	Repeat
Chr16	17340142	17340550	DNA/EnSpm-Plavaka	Repeat
Chr16	17340557	17340696	Unknown_repeat	Repeat
Chr16	17340704	17341335	DNA/EnSpm-Plavaka	Repeat
Chr16	17341350	17343475	DNA/EnSpm-Plavaka	Repeat
Chr16	17343474	17345172	DNA/EnSpm-Plavaka	Repeat
Chr16	17345140	17345492	DNA/EnSpm-Plavaka	Repeat
Chr16	17345443	17349873	DNA/EnSpm-Plavaka	Repeat
Chr16	17349874	17350493	LTR/Unknown	Repeat
Chr16	17350494	17356874	LTR/Gypsy	Repeat
Chr16	17356856	17357350	LTR/Gypsy	Repeat
Chr16	17358807	17359271	LTR/Gypsy	Repeat
Chr16	17359275	17359891	LTR/Unknown	Repeat
Chr16	17359895	17360606	DNA/EnSpm-Plavaka	Repeat
Chr16	17360601	17363411	DNA/EnSpm-Plavaka	Repeat
Chr16	17363412	17364388	DNA/EnSpm-Plavaka	Repeat
Chr16	17365320	17366758	RC/Helitron	Repeat
Chr16	17366761	17368003	DNA/EnSpm-Plavaka	Repeat
Chr16	17368004	17369505	DNA/TcMar	Repeat
Chr16	17369506	17377644	DNA/EnSpm-Plavaka	Repeat
Chr16	17377571	17377733	DNA/EnSpm-Plavaka	Repeat
Chr16	17377645	17385814	DNA/EnSpm-Plavaka	Repeat
Chr16	17385577	17385662	LTR/Gypsy	Repeat
Chr16	17385663	17385950	DNA/EnSpm-Plavaka	Repeat
Chr16	17385951	17385984	Simple_repeat	Repeat
Chr16	17385985	17386062	LTR/Gypsy	Repeat
Chr16	17386063	17386908	DNA/EnSpm-Plavaka	Repeat
Chr16	17388070	17388635	LTR/Gypsy	Repeat
Chr16	17388730	17388836	DNA/TcMar	Repeat
Chr16	17388860	17390325	LTR/Copia	Repeat
Chr16	17393773	17395251	gene_Bm16g002610	Gene
Chr16	17397351	17397731	DNA/TcMar	Repeat
Chr16	17397732	17399672	DNA/EnSpm-Plavaka	Repeat
Chr16	17399673	17400672	Unknown_repeat	Repeat
Chr16	17400673	17403456	DNA/EnSpm-Plavaka	Repeat
Chr16	17403463	17410233	DNA/EnSpm-Plavaka	Repeat
Chr16	17410234	17410609	Unknown_repeat	Repeat
Chr16	17410567	17415163	DNA/EnSpm-Plavaka	Repeat
Chr16	17415005	17415362	Unknown_repeat	Repeat
Chr16	17415290	17415315	Unknown_repeat	Repeat
Chr16	17415316	17415394	DNA/EnSpm-Plavaka	Repeat
Chr16	17415341	17415417	DNA/EnSpm-Plavaka	Repeat
Chr16	17415369	17416479	DNA/EnSpm-Plavaka	Repeat
Chr16	17416480	17417226	DNA/EnSpm-Plavaka	Repeat
Chr16	17417199	17421638	DNA/EnSpm-Plavaka	Repeat
Chr16	17421587	17422105	DNA/EnSpm-Plavaka	Repeat
Chr16	17421665	17422418	DNA/EnSpm-Plavaka	Repeat
Chr16	17422419	17423256	DNA/EnSpm-Plavaka	Repeat
Chr16	17423257	17423334	Simple_repeat	Repeat
Chr16	17423335	17431087	DNA/EnSpm-Plavaka	Repeat
Chr16	17431085	17440852	DNA/EnSpm-Plavaka	Repeat
Chr16	17440853	17446258	DNA/EnSpm-Plavaka	Repeat
Chr16	17446458	17447516	DNA/TcMar	Repeat
Chr16	17448482	17449098	LTR/Gypsy	Repeat
Chr16	17450802	17450933	LTR/Gypsy	Repeat
Chr16	17452673	17452781	LTR/Gypsy	Repeat
Chr16	17453214	17453698	LTR/Gypsy	Repeat
Chr16	17454010	17454262	LTR/Gypsy	Repeat
Chr16	17454061	17454342	LTR/Gypsy	Repeat
Chr16	17455327	17456107	LTR/Unknown	Repeat
Chr16	17459499	17460173	Unknown_repeat	Repeat
Chr16	17462171	17462254	LTR/Gypsy	Repeat
Chr16	17463850	17464069	LTR/Gypsy	Repeat
Chr16	17464663	17465301	LTR/Gypsy	Repeat
Chr16	17465312	17465434	Unknown_repeat	Repeat
Chr16	17465444	17466003	Unknown_repeat	Repeat
Chr16	17466009	17466195	Unknown_repeat	Repeat
Chr16	17466259	17466558	LTR/Copia	Repeat
Chr16	17466565	17468976	LTR/Copia	Repeat
Chr16	17468985	17469131	Unknown_repeat	Repeat
Chr16	17469117	17469773	Unknown_repeat	Repeat
Chr16	17469788	17469964	Unknown_repeat	Repeat
Chr16	17469965	17473619	LTR/Gypsy	Repeat
Chr16	17474088	17475425	DNA/TcMar	Repeat
Chr16	17475442	17475549	Unknown_repeat	Repeat
Chr16	17477735	17479031	DNA/TcMar	Repeat
Chr16	17479032	17480231	DNA/TcMar	Repeat
Chr16	17480267	17480537	Unknown_repeat	Repeat
Chr16	17484464	17484788	LTR/Copia	Repeat
Chr16	17485814	17486368	Unknown_repeat	Repeat
Chr16	17486493	17487180	Unknown_repeat	Repeat
Chr16	17487814	17488083	DNA/EnSpm-Plavaka	Repeat
Chr16	17488099	17488338	Unknown_repeat	Repeat
Chr16	17488364	17490374	DNA/EnSpm-Plavaka	Repeat
Chr16	17490394	17490632	LTR/Copia	Repeat
Chr16	17490975	17491084	Unknown_repeat	Repeat
Chr16	17491016	17491087	LTR/Gypsy	Repeat
Chr16	17491089	17491878	DNA/TcMar	Repeat
Chr16	17491878	17492318	Unknown_repeat	Repeat
Chr16	17491879	17491911	LTR/Copia	Repeat
Chr16	17492326	17492395	LTR/Copia	Repeat
Chr16	17492407	17493769	DNA/EnSpm-Plavaka	Repeat
Chr16	17493878	17494089	Unknown_repeat	Repeat
Chr16	17494095	17494610	DNA/EnSpm-Plavaka	Repeat
Chr16	17494244	17494765	DNA/EnSpm-Plavaka	Repeat
Chr16	17494782	17495598	LINE/L1	Repeat
Chr16	17495609	17496252	Unknown_repeat	Repeat
Chr16	17495763	17498138	DNA/EnSpm-Plavaka	Repeat
Chr16	17498139	17498221	LTR/Gypsy	Repeat
Chr16	17498233	17498512	LTR/Gypsy	Repeat
Chr16	17498552	17499009	Unknown_repeat	Repeat
Chr16	17499008	17499206	LTR/Unknown	Repeat
Chr16	17499217	17499478	DNA/EnSpm-Plavaka	Repeat
Chr16	17501764	17501855	Unknown_repeat	Repeat
Chr16	17505269	17505810	Unknown_repeat	Repeat
Chr16	17506583	17511425	DNA/EnSpm-Plavaka	Repeat
Chr16	17511426	17511452	Simple_repeat	Repeat
Chr16	17511453	17515007	DNA/EnSpm-Plavaka	Repeat
Chr16	17514804	17515083	DNA/EnSpm-Plavaka	Repeat
Chr16	17515013	17515048	DNA/EnSpm-Plavaka	Repeat
Chr16	17515049	17515099	LTR/Unknown	Repeat
Chr16	17515100	17515361	LTR/Unknown	Repeat
Chr16	17515363	17523896	DNA/EnSpm-Plavaka	Repeat
Chr16	17530669	17530992	gene_Bm16g002620	Gene
Chr16	17531324	17531908	gene_Bm16g002630	Gene
Chr16	17532441	17533788	gene_Bm16g002640	Gene
Chr16	17534019	17534046	Low_complexity	Repeat
Chr16	17534823	17536583	gene_Bm16g002650	Gene
Chr16	17536264	17536337	Simple_repeat	Repeat
Chr16	17536677	17536706	Low_complexity	Repeat
Chr16	17536953	17536997	Simple_repeat	Repeat
Chr16	17537270	17537293	Simple_repeat	Repeat
Chr16	17537484	17537522	Simple_repeat	Repeat
Chr16	17537808	17537840	Simple_repeat	Repeat
Chr16	17539513	17539565	DNA/Unknown	Repeat
Chr16	17539526	17539566	Unknown_repeat	Repeat
Chr16	17539608	17540032	DNA/TcMar	Repeat
Chr16	17540052	17540165	LTR/Unknown	Repeat
Chr16	17540086	17540184	Unknown_repeat	Repeat
Chr16	17540428	17540531	DNA/hAT	Repeat
Chr16	17545213	17562634	DNA/EnSpm-Plavaka	Repeat
Chr16	17562635	17562956	LTR/Gypsy	Repeat
Chr16	17562957	17563877	DNA/EnSpm-Plavaka	Repeat
Chr16	17567951	17568015	Simple_repeat	Repeat
Chr16	17568644	17568999	Unknown_repeat	Repeat
Chr16	17569000	17569034	Simple_repeat	Repeat
Chr16	17569035	17569476	Unknown_repeat	Repeat
Chr16	17569483	17569692	Unknown_repeat	Repeat
Chr16	17569693	17570234	Unknown_repeat	Repeat
Chr16	17570235	17570339	Unknown_repeat	Repeat
Chr16	17570337	17571652	DNA/Unknown	Repeat
Chr16	17571653	17572103	DNA/EnSpm-Plavaka	Repeat
Chr16	17572230	17572943	DNA/EnSpm-Plavaka	Repeat
Chr16	17575100	17575367	DNA/EnSpm-Plavaka	Repeat
Chr16	17575380	17575588	LTR/Unknown	Repeat
Chr16	17575600	17576057	Unknown_repeat	Repeat
Chr16	17576083	17576358	LTR/Gypsy	Repeat
Chr16	17576365	17576454	LTR/Gypsy	Repeat
Chr16	17576455	17577164	DNA/EnSpm-Plavaka	Repeat
Chr16	17577267	17577816	DNA/EnSpm-Plavaka	Repeat
Chr16	17578251	17578880	DNA/EnSpm-Plavaka	Repeat
Chr16	17578357	17578993	Unknown_repeat	Repeat
Chr16	17579007	17579826	LINE/L1	Repeat
Chr16	17579944	17580070	DNA/EnSpm-Plavaka	Repeat
Chr16	17579958	17580089	Unknown_repeat	Repeat
Chr16	17580092	17580671	DNA/EnSpm-Plavaka	Repeat
Chr16	17580623	17580787	DNA/EnSpm-Plavaka	Repeat
Chr16	17580829	17580900	Unknown_repeat	Repeat
Chr16	17580861	17580935	Unknown_repeat	Repeat
Chr16	17580972	17584455	DNA/EnSpm-Plavaka	Repeat
Chr16	17584495	17584738	Unknown_repeat	Repeat
Chr16	17584746	17585282	DNA/EnSpm-Plavaka	Repeat
Chr16	17585256	17587448	DNA/EnSpm-Plavaka	Repeat
Chr16	17587457	17587487	Simple_repeat	Repeat
Chr16	17587498	17589111	DNA/EnSpm-Plavaka	Repeat
Chr16	17589216	17589702	Unknown_repeat	Repeat
Chr16	17590485	17591711	DNA/EnSpm-Plavaka	Repeat
Chr16	17591833	17592031	LTR/Unknown	Repeat
Chr16	17592046	17593013	Unknown_repeat	Repeat
Chr16	17593018	17594530	DNA/TcMar	Repeat
Chr16	17594531	17595334	Unknown_repeat	Repeat
Chr16	17595341	17595520	Unknown_repeat	Repeat
Chr16	17595533	17596063	LTR/Gypsy	Repeat
Chr16	17597048	17597517	DNA/EnSpm-Plavaka	Repeat
Chr16	17598068	17598409	Unknown_repeat	Repeat
Chr16	17599051	17599407	Unknown_repeat	Repeat
Chr16	17600366	17600457	Unknown_repeat	Repeat
Chr16	17600825	17601049	Unknown_repeat	Repeat
Chr16	17601572	17601785	Unknown_repeat	Repeat
Chr16	17602063	17602466	Unknown_repeat	Repeat
Chr16	17603637	17604097	DNA/EnSpm-Plavaka	Repeat
Chr16	17606486	17606825	Unknown_repeat	Repeat
Chr16	17608337	17608822	Unknown_repeat	Repeat
Chr16	17608488	17608860	Unknown_repeat	Repeat
Chr16	17611775	17612425	LTR/Unknown	Repeat
Chr16	17612428	17616562	LTR/Copia	Repeat
Chr16	17616563	17617230	LTR/Unknown	Repeat
Chr16	17617930	17618515	LTR/Gypsy	Repeat
Chr16	17620270	17620742	DNA/PIF-ISL2EU	Repeat
Chr16	17620684	17621027	DNA/Unknown	Repeat
Chr16	17621028	17621930	DNA/TcMar	Repeat
Chr16	17622311	17622634	DNA/PIF-ISL2EU	Repeat
Chr16	17622642	17623490	DNA/PIF-ISL2EU	Repeat
Chr16	17623516	17623792	DNA/PIF-ISL2EU	Repeat
Chr16	17623803	17624740	DNA/EnSpm-Plavaka	Repeat
Chr16	17624721	17628536	DNA/EnSpm-Plavaka	Repeat
Chr16	17628538	17628863	LTR/Unknown	Repeat
Chr16	17628868	17633524	LTR/Copia	Repeat
Chr16	17633351	17633524	LTR/Copia	Repeat
Chr16	17633525	17633850	LTR/Unknown	Repeat
Chr16	17633851	17638438	DNA/EnSpm-Plavaka	Repeat
Chr16	17638434	17638672	LTR/Gypsy	Repeat
Chr16	17638675	17639619	Unknown_repeat	Repeat
Chr16	17639719	17639852	DNA/Harbinger	Repeat
Chr16	17639844	17639980	DNA/Harbinger	Repeat
Chr16	17641030	17641055	Simple_repeat	Repeat
Chr16	17642996	17643132	Unknown_repeat	Repeat
Chr16	17643465	17644277	gene_Bm16g002660	Gene
Chr16	17644465	17649615	gene_Bm16g002670	Gene
Chr16	17650790	17650991	DNA/TcMar	Repeat
Chr16	17653399	17653707	gene_Bm16g002680	Gene
Chr16	17655353	17655384	Simple_repeat	Repeat
Chr16	17655778	17655865	DNA/PIF-ISL2EU	Repeat
Chr16	17655873	17656184	Unknown_repeat	Repeat
Chr16	17656216	17656347	DNA/TcMar	Repeat
Chr16	17656364	17656459	DNA/TcMar	Repeat
Chr16	17656461	17657037	DNA/TcMar	Repeat
Chr16	17657047	17657164	DNA/TcMar	Repeat
Chr16	17657395	17658806	DNA/EnSpm-Plavaka	Repeat
Chr16	17658600	17658682	DNA/EnSpm-Plavaka	Repeat
Chr16	17658683	17658976	Unknown_repeat	Repeat
Chr16	17658996	17663055	DNA/EnSpm-Plavaka	Repeat
Chr16	17663003	17673279	DNA/EnSpm-Plavaka	Repeat
Chr16	17674308	17675707	DNA/TcMar	Repeat
Chr16	17679655	17679889	Unknown_repeat	Repeat
Chr16	17679844	17679978	LTR/Gypsy	Repeat
Chr16	17679854	17680055	LTR/Gypsy	Repeat
Chr16	17680020	17680188	LTR/Gypsy	Repeat
Chr16	17681670	17681789	LTR/Copia	Repeat
Chr16	17681809	17683122	Unknown_repeat	Repeat
Chr16	17687778	17687971	DNA/TcMar	Repeat
Chr16	17687971	17688647	DNA/TcMar	Repeat
Chr16	17691957	17693386	DNA/TcMar	Repeat
Chr16	17694642	17694977	Unknown_repeat	Repeat
Chr16	17695964	17696088	Unknown_repeat	Repeat
Chr16	17696076	17697077	Unknown_repeat	Repeat
Chr16	17696089	17696193	Unknown_repeat	Repeat
Chr16	17697112	17698533	LTR/Gypsy	Repeat
Chr16	17698523	17698736	DNA/EnSpm-Plavaka	Repeat
Chr16	17698817	17699059	DNA/EnSpm-Plavaka	Repeat
Chr16	17698859	17702783	DNA/EnSpm-Plavaka	Repeat
Chr16	17707398	17708378	DNA/EnSpm-Plavaka	Repeat
Chr16	17708445	17708472	Simple_repeat	Repeat
Chr16	17708493	17708863	DNA/EnSpm-Plavaka	Repeat
Chr16	17708923	17709162	DNA/EnSpm-Plavaka	Repeat
Chr16	17709340	17709694	DNA/EnSpm-Plavaka	Repeat
Chr16	17709693	17709737	LTR/Unknown	Repeat
Chr16	17709698	17709758	DNA/EnSpm-Plavaka	Repeat
Chr16	17709794	17717198	DNA/EnSpm-Plavaka	Repeat
Chr16	17717138	17717270	Unknown_repeat	Repeat
Chr16	17717272	17717311	Simple_repeat	Repeat
Chr16	17717313	17717849	DNA/EnSpm-Plavaka	Repeat
Chr16	17717851	17720962	DNA/EnSpm-Plavaka	Repeat
Chr16	17720963	17721028	Simple_repeat	Repeat
Chr16	17721029	17721368	DNA/EnSpm-Plavaka	Repeat
Chr16	17721417	17721691	DNA/EnSpm-Plavaka	Repeat
Chr16	17721453	17725026	DNA/EnSpm-Plavaka	Repeat
Chr16	17725029	17725604	DNA/EnSpm-Plavaka	Repeat
Chr16	17725809	17726490	DNA/EnSpm-Plavaka	Repeat
Chr16	17728115	17728466	LTR/Unknown	Repeat
Chr16	17728408	17728505	Unknown_repeat	Repeat
Chr16	17728436	17728713	LTR/Unknown	Repeat
Chr16	17728634	17728816	Unknown_repeat	Repeat
Chr16	17728846	17729831	Unknown_repeat	Repeat
Chr16	17729626	17729874	LTR/Gypsy	Repeat
Chr16	17729752	17731015	LTR/Unknown	Repeat
Chr16	17730629	17731282	LTR/Gypsy	Repeat
Chr16	17731287	17737898	LTR/Gypsy	Repeat
Chr16	17737669	17738267	LTR/Unknown	Repeat
Chr16	17738188	17738370	Unknown_repeat	Repeat
Chr16	17738400	17738868	Unknown_repeat	Repeat
Chr16	17739348	17739479	Unknown_repeat	Repeat
Chr16	17739551	17739777	Unknown_repeat	Repeat
Chr16	17740049	17740465	Unknown_repeat	Repeat
Chr16	17740479	17740597	LTR/Copia	Repeat
Chr16	17740598	17741874	LTR/Gypsy	Repeat
Chr16	17741875	17742420	LTR/Gypsy	Repeat
Chr16	17742421	17747332	LTR/Gypsy	Repeat
Chr16	17747494	17750484	LTR/Gypsy	Repeat
Chr16	17750149	17750592	Unknown_repeat	Repeat
Chr16	17750573	17750681	Unknown_repeat	Repeat
Chr16	17750660	17750928	Unknown_repeat	Repeat
Chr16	17751155	17751467	LTR/Gypsy	Repeat
Chr16	17751219	17751566	Unknown_repeat	Repeat
Chr16	17751656	17751774	LTR/Copia	Repeat
Chr16	17752142	17752703	DNA/EnSpm-Plavaka	Repeat
Chr16	17752702	17752970	DNA/EnSpm-Plavaka	Repeat
Chr16	17752971	17753363	LTR/Gypsy	Repeat
Chr16	17753033	17753443	LTR/Gypsy	Repeat
Chr16	17753167	17753509	LTR/Gypsy	Repeat
Chr16	17753510	17764866	DNA/EnSpm-Plavaka	Repeat
Chr16	17756376	17756735	TE_gene_Bm16g002690	TE_Gene
Chr16	17756766	17757080	TE_gene_Bm16g002700	TE_Gene
Chr16	17761763	17762488	TE_gene_Bm16g002710	TE_Gene
Chr16	17764867	17764906	Simple_repeat	Repeat
Chr16	17764907	17770557	DNA/EnSpm-Plavaka	Repeat
Chr16	17770960	17771819	LTR/Copia	Repeat
Chr16	17789651	17789677	Simple_repeat	Repeat
Chr16	17792802	17797107	LTR/Copia	Repeat
Chr16	17797402	17797721	LTR/Copia	Repeat
Chr16	17798405	17798806	LTR/Gypsy	Repeat
Chr16	17799347	17799546	LTR/Gypsy	Repeat
Chr16	17799726	17805773	LTR/Gypsy	Repeat
Chr16	17805804	17805967	LTR/Copia	Repeat
Chr16	17805956	17806180	Unknown_repeat	Repeat
Chr16	17806124	17807062	LTR/Copia	Repeat
Chr16	17806896	17807477	Unknown_repeat	Repeat
Chr16	17807478	17807698	LTR/Gypsy	Repeat
Chr16	17807707	17807941	LTR/Gypsy	Repeat
Chr16	17807948	17808073	LTR/Copia	Repeat
Chr16	17807995	17808739	Unknown_repeat	Repeat
Chr16	17808757	17809259	LTR/Gypsy	Repeat
Chr16	17809479	17809801	Unknown_repeat	Repeat
Chr16	17809661	17810079	LTR/Gypsy	Repeat
Chr16	17810046	17810291	Unknown_repeat	Repeat
Chr16	17810080	17810222	Unknown_repeat	Repeat
Chr16	17810159	17813283	LTR/Gypsy	Repeat
Chr16	17813582	17813757	LTR/Gypsy	Repeat
Chr16	17814981	17815156	DNA/EnSpm-Plavaka	Repeat
Chr16	17815166	17822794	DNA/EnSpm-Plavaka	Repeat
Chr16	17822737	17823359	DNA/EnSpm-Plavaka	Repeat
Chr16	17823323	17829306	DNA/EnSpm-Plavaka	Repeat
Chr16	17829325	17831125	DNA/TcMar	Repeat
Chr16	17831138	17833207	DNA/EnSpm-Plavaka	Repeat
Chr16	17833208	17833868	DNA/EnSpm-Plavaka	Repeat
Chr16	17834083	17834358	DNA/EnSpm-Plavaka	Repeat
Chr16	17834339	17838741	DNA/EnSpm-Plavaka	Repeat
Chr16	17838527	17838813	DNA/EnSpm-Plavaka	Repeat
Chr16	17838848	17839144	DNA/EnSpm-Plavaka	Repeat
Chr16	17839138	17842646	DNA/EnSpm-Plavaka	Repeat
Chr16	17842689	17842777	Unknown_repeat	Repeat
Chr16	17842777	17846167	DNA/EnSpm-Plavaka	Repeat
Chr16	17846168	17846770	Unknown_repeat	Repeat
Chr16	17846774	17850498	DNA/EnSpm-Plavaka	Repeat
Chr16	17850498	17850538	LTR/Unknown	Repeat
Chr16	17850551	17851091	DNA/EnSpm-Plavaka	Repeat
Chr16	17851141	17852346	DNA/EnSpm-Plavaka	Repeat
Chr16	17853287	17853682	DNA/TcMar	Repeat
Chr16	17857268	17857454	DNA/TcMar	Repeat
Chr16	17857454	17858480	DNA/TcMar	Repeat
Chr16	17858905	17858972	Unknown_repeat	Repeat
Chr16	17858941	17858987	Unknown_repeat	Repeat
Chr16	17859088	17859167	Unknown_repeat	Repeat
Chr16	17859287	17859431	LTR/Copia	Repeat
Chr16	17860431	17860474	Simple_repeat	Repeat
Chr16	17860966	17862361	LTR/Copia	Repeat
Chr16	17862759	17862809	Unknown_repeat	Repeat
Chr16	17863412	17863452	Simple_repeat	Repeat
Chr16	17864380	17865247	DNA/EnSpm-Plavaka	Repeat
Chr16	17866154	17866252	DNA/TcMar	Repeat
Chr16	17872831	17873642	Unknown_repeat	Repeat
Chr16	17874268	17874596	LTR/Unknown	Repeat
Chr16	17875220	17883797	DNA/EnSpm-Plavaka	Repeat
Chr16	17883798	17884186	Unknown_repeat	Repeat
Chr16	17884187	17884311	LTR/Unknown	Repeat
Chr16	17884312	17884690	LTR/Unknown	Repeat
Chr16	17884412	17885015	LTR/Copia	Repeat
Chr16	17885016	17885336	LTR/Unknown	Repeat
Chr16	17885335	17886180	LTR/Copia	Repeat
Chr16	17886181	17887857	LTR/Copia	Repeat
Chr16	17887831	17888086	LTR/Unknown	Repeat
Chr16	17888049	17889549	LTR/Copia	Repeat
Chr16	17889548	17889691	LTR/Unknown	Repeat
Chr16	17889693	17890083	Unknown_repeat	Repeat
Chr16	17890084	17890307	LTR/Unknown	Repeat
Chr16	17890308	17891662	DNA/EnSpm-Plavaka	Repeat
Chr16	17892065	17893321	LTR/Copia	Repeat
Chr16	17893525	17894266	LTR/Copia	Repeat
Chr16	17894637	17895191	LTR/Copia	Repeat
Chr16	17895454	17896070	LTR/Copia	Repeat
Chr16	17896404	17898299	DNA/EnSpm-Plavaka	Repeat
Chr16	17898266	17898378	Unknown_repeat	Repeat
Chr16	17898281	17898482	DNA/EnSpm-Plavaka	Repeat
Chr16	17898488	17898828	Unknown_repeat	Repeat
Chr16	17898832	17898977	DNA/TcMar	Repeat
Chr16	17898979	17899387	DNA/TcMar	Repeat
Chr16	17899388	17899649	DNA/EnSpm-Plavaka	Repeat
Chr16	17899564	17899868	DNA/EnSpm-Plavaka	Repeat
Chr16	17899874	17900132	Unknown_repeat	Repeat
Chr16	17900164	17903616	DNA/EnSpm-Plavaka	Repeat
Chr16	17903574	17903799	Unknown_repeat	Repeat
Chr16	17903800	17904677	DNA/EnSpm-Plavaka	Repeat
Chr16	17904604	17905706	DNA/EnSpm-Plavaka	Repeat
Chr16	17911996	17912055	LTR/Copia	Repeat
Chr16	17912399	17915133	gene_Bm16g002720	Gene
Chr16	17914435	17914473	Simple_repeat	Repeat
Chr16	17916589	17916751	DNA/TcMar	Repeat
Chr16	17916753	17917525	DNA/TcMar	Repeat
Chr16	17917954	17918068	LTR/Unknown	Repeat
Chr16	17920589	17920708	Unknown_repeat	Repeat
Chr16	17920745	17921575	Unknown_repeat	Repeat
Chr16	17921743	17922129	Unknown_repeat	Repeat
Chr16	17922717	17929166	DNA/EnSpm-Plavaka	Repeat
Chr16	17929155	17930934	DNA/EnSpm-Plavaka	Repeat
Chr16	17930690	17930907	DNA/EnSpm-Plavaka	Repeat
Chr16	17930908	17930932	LTR/Unknown	Repeat
Chr16	17930933	17931186	LTR/Unknown	Repeat
Chr16	17931187	17931249	LTR/Unknown	Repeat
Chr16	17931250	17931388	DNA/EnSpm-Plavaka	Repeat
Chr16	17931250	17931294	DNA/EnSpm-Plavaka	Repeat
Chr16	17931382	17931684	LTR/Unknown	Repeat
Chr16	17931497	17931687	Unknown_repeat	Repeat
Chr16	17931642	17931720	DNA/EnSpm-Plavaka	Repeat
Chr16	17931666	17931815	DNA/EnSpm-Plavaka	Repeat
Chr16	17931811	17934764	DNA/EnSpm-Plavaka	Repeat
Chr16	17934762	17938251	DNA/EnSpm-Plavaka	Repeat
Chr16	17938255	17939182	DNA/EnSpm-Plavaka	Repeat
Chr16	17940301	17940477	Unknown_repeat	Repeat
Chr16	17940491	17940699	DNA/EnSpm-Plavaka	Repeat
Chr16	17940773	17940971	LTR/Unknown	Repeat
Chr16	17941006	17941529	LTR/Gypsy	Repeat
Chr16	17941539	17941717	Unknown_repeat	Repeat
Chr16	17941775	17941894	Unknown_repeat	Repeat
Chr16	17941798	17942096	Unknown_repeat	Repeat
Chr16	17942115	17942206	Unknown_repeat	Repeat
Chr16	17942171	17942234	LTR/Unknown	Repeat
Chr16	17942196	17942259	Unknown_repeat	Repeat
Chr16	17942246	17942299	Unknown_repeat	Repeat
Chr16	17942253	17942367	Unknown_repeat	Repeat
Chr16	17942308	17942525	LTR/Gypsy	Repeat
Chr16	17942564	17942757	Unknown_repeat	Repeat
Chr16	17942710	17942787	LTR/Gypsy	Repeat
Chr16	17942932	17943048	LTR/Gypsy	Repeat
Chr16	17943235	17943676	Unknown_repeat	Repeat
Chr16	17943677	17944214	Unknown_repeat	Repeat
Chr16	17944222	17948658	RC/Helitron	Repeat
Chr16	17948674	17950156	Unknown_repeat	Repeat
Chr16	17950174	17950346	LTR/Unknown	Repeat
Chr16	17950292	17950554	Unknown_repeat	Repeat
Chr16	17950571	17950817	LTR/Unknown	Repeat
Chr16	17950825	17951086	Unknown_repeat	Repeat
Chr16	17950841	17951166	LTR/Gypsy	Repeat
Chr16	17951110	17951250	Unknown_repeat	Repeat
Chr16	17951264	17951440	Unknown_repeat	Repeat
Chr16	17951409	17951458	Unknown_repeat	Repeat
Chr16	17951459	17951897	LTR/Copia	Repeat
Chr16	17951621	17951920	LTR/Gypsy	Repeat
Chr16	17951745	17952370	Unknown_repeat	Repeat
Chr16	17952371	17952477	LINE/Unknown	Repeat
Chr16	17952478	17952681	Unknown_repeat	Repeat
Chr16	17952672	17952760	Unknown_repeat	Repeat
Chr16	17952687	17952776	LTR/Gypsy	Repeat
Chr16	17952727	17952854	RC/Helitron	Repeat
Chr16	17952785	17952853	Unknown_repeat	Repeat
Chr16	17952854	17952967	LTR/Unknown	Repeat
Chr16	17952968	17953167	Unknown_repeat	Repeat
Chr16	17953168	17953188	LTR/Unknown	Repeat
Chr16	17953189	17953254	Unknown_repeat	Repeat
Chr16	17953255	17953276	LTR/Unknown	Repeat
Chr16	17953277	17953376	Unknown_repeat	Repeat
Chr16	17953377	17954107	LTR/Gypsy	Repeat
Chr16	17954108	17954339	Unknown_repeat	Repeat
Chr16	17954346	17954416	Unknown_repeat	Repeat
Chr16	17954386	17956193	RC/Helitron	Repeat
Chr16	17956222	17957553	Unknown_repeat	Repeat
Chr16	17957567	17957764	Unknown_repeat	Repeat
Chr16	17957789	17957825	Unknown_repeat	Repeat
Chr16	17957826	17958103	LTR/Copia	Repeat
Chr16	17958104	17958124	Unknown_repeat	Repeat
Chr16	17958280	17958371	Unknown_repeat	Repeat
Chr16	17958362	17958733	Unknown_repeat	Repeat
Chr16	17958723	17958815	Unknown_repeat	Repeat
Chr16	17958816	17959047	LTR/Unknown	Repeat
Chr16	17958858	17958931	Unknown_repeat	Repeat
Chr16	17958932	17959049	Unknown_repeat	Repeat
Chr16	17959050	17959064	Unknown_repeat	Repeat
Chr16	17959059	17959734	Unknown_repeat	Repeat
Chr16	17959644	17959793	LTR/Gypsy	Repeat
Chr16	17959746	17959963	Unknown_repeat	Repeat
Chr16	17959969	17960103	LTR/Copia	Repeat
Chr16	17960088	17960261	LTR/Copia	Repeat
Chr16	17960104	17960286	Unknown_repeat	Repeat
Chr16	17960248	17960475	Unknown_repeat	Repeat
Chr16	17960527	17960728	LTR/Unknown	Repeat
Chr16	17960714	17960805	RC/Helitron	Repeat
Chr16	17960729	17960755	LTR/Gypsy	Repeat
Chr16	17960776	17960831	Unknown_repeat	Repeat
Chr16	17960832	17961385	LTR/Unknown	Repeat
Chr16	17961111	17961465	Unknown_repeat	Repeat
Chr16	17961466	17962101	DNA/TcMar	Repeat
Chr16	17962102	17962362	Unknown_repeat	Repeat
Chr16	17962412	17962485	Unknown_repeat	Repeat
Chr16	17962487	17962818	Unknown_repeat	Repeat
Chr16	17962819	17963029	LTR/Unknown	Repeat
Chr16	17962972	17963059	LTR/Gypsy	Repeat
Chr16	17963018	17963127	RC/Helitron	Repeat
Chr16	17963080	17963148	Unknown_repeat	Repeat
Chr16	17963149	17963398	LTR/Unknown	Repeat
Chr16	17963190	17963360	Unknown_repeat	Repeat
Chr16	17963361	17963477	Unknown_repeat	Repeat
Chr16	17963478	17963493	Unknown_repeat	Repeat
Chr16	17963488	17964164	Unknown_repeat	Repeat
Chr16	17964074	17964235	LTR/Gypsy	Repeat
Chr16	17964111	17964263	Unknown_repeat	Repeat
Chr16	17964177	17964457	Unknown_repeat	Repeat
Chr16	17964494	17964777	Unknown_repeat	Repeat
Chr16	17964779	17964993	LTR/Unknown	Repeat
Chr16	17964943	17965018	LTR/Gypsy	Repeat
Chr16	17964994	17965258	Unknown_repeat	Repeat
Chr16	17965265	17965615	DNA/Unknown	Repeat
Chr16	17965616	17966178	DNA/TcMar	Repeat
Chr16	17966214	17966709	DNA/TcMar	Repeat
Chr16	17966728	17966854	DNA/TcMar	Repeat
Chr16	17966868	17967221	Unknown_repeat	Repeat
Chr16	17967219	17968098	RC/Helitron	Repeat
Chr16	17968099	17969434	DNA/TcMar	Repeat
Chr16	17969435	17970778	RC/Helitron	Repeat
Chr16	17970795	17973746	RC/Helitron	Repeat
Chr16	17973541	17974255	Unknown_repeat	Repeat
Chr16	17975696	17975715	RC/Helitron	Repeat
Chr16	17975716	17975863	LTR/Unknown	Repeat
Chr16	17975752	17976093	Unknown_repeat	Repeat
Chr16	17975844	17976172	LTR/Unknown	Repeat
Chr16	17976177	17976240	Unknown_repeat	Repeat
Chr16	17976242	17976912	Unknown_repeat	Repeat
Chr16	17976912	17977297	Unknown_repeat	Repeat
Chr16	17977298	17977510	LTR/Unknown	Repeat
Chr16	17978195	17978226	Low_complexity	Repeat
Chr16	17979249	17979768	gene_Bm16g002730	Gene
Chr16	17981880	17982016	DNA/hAT	Repeat
Chr16	17982589	17985027	gene_Bm16g002740	Gene
Chr16	17986055	17986958	Unknown_repeat	Repeat
Chr16	17986984	17987321	Unknown_repeat	Repeat
Chr16	17987367	17988587	LTR/Gypsy	Repeat
Chr16	17988588	17993920	DNA/EnSpm-Plavaka	Repeat
Chr16	17993921	17994933	DNA/EnSpm-Plavaka	Repeat
Chr16	17994934	17994967	Simple_repeat	Repeat
Chr16	17994968	18013159	DNA/EnSpm-Plavaka	Repeat
Chr16	18013161	18016163	DNA/EnSpm-Plavaka	Repeat
Chr16	18015868	18016656	DNA/EnSpm-Plavaka	Repeat
Chr16	18016609	18025574	DNA/EnSpm-Plavaka	Repeat
Chr16	18025578	18026325	LTR/Gypsy	Repeat
Chr16	18027805	18030269	LTR/Gypsy	Repeat
Chr16	18031252	18031344	Unknown_repeat	Repeat
Chr16	18031689	18032543	LTR/Gypsy	Repeat
Chr16	18032475	18033357	Unknown_repeat	Repeat
Chr16	18033362	18034361	Unknown_repeat	Repeat
Chr16	18034620	18035587	DNA/Unknown	Repeat
Chr16	18035592	18035986	Unknown_repeat	Repeat
Chr16	18035967	18036879	Unknown_repeat	Repeat
Chr16	18036895	18037014	LTR/Copia	Repeat
Chr16	18037015	18046289	LTR/Gypsy	Repeat
Chr16	18045625	18046557	Unknown_repeat	Repeat
Chr16	18046310	18046687	Unknown_repeat	Repeat
Chr16	18046694	18047580	Unknown_repeat	Repeat
Chr16	18047788	18050094	DNA/EnSpm-Plavaka	Repeat
Chr16	18050104	18050654	LTR/Unknown	Repeat
Chr16	18050677	18051571	Unknown_repeat	Repeat
Chr16	18051483	18060839	LTR/Gypsy	Repeat
Chr16	18060609	18060969	LTR/Unknown	Repeat
Chr16	18060901	18061002	Unknown_repeat	Repeat
Chr16	18060940	18061688	LTR/Unknown	Repeat
Chr16	18062949	18063661	Unknown_repeat	Repeat
Chr16	18063807	18064020	Unknown_repeat	Repeat
Chr16	18064020	18064166	LTR/Copia	Repeat
Chr16	18064172	18064424	Unknown_repeat	Repeat
Chr16	18064730	18065441	LTR/Gypsy	Repeat
Chr16	18065443	18065562	LTR/Copia	Repeat
Chr16	18065563	18067822	LTR/Gypsy	Repeat
Chr16	18068936	18069630	LTR/Gypsy	Repeat
Chr16	18069638	18071151	DNA/TcMar	Repeat
Chr16	18071154	18073278	LTR/Gypsy	Repeat
Chr16	18073375	18073594	LTR/Gypsy	Repeat
Chr16	18073679	18074042	LTR/Gypsy	Repeat
Chr16	18074210	18075779	LTR/Gypsy	Repeat
Chr16	18076085	18076394	Unknown_repeat	Repeat
Chr16	18076506	18076609	Unknown_repeat	Repeat
Chr16	18076915	18076982	Unknown_repeat	Repeat
Chr16	18076980	18077009	Unknown_repeat	Repeat
Chr16	18077010	18077640	LTR/Gypsy	Repeat
Chr16	18077910	18078242	LTR/Unknown	Repeat
Chr16	18078635	18079952	DNA/TcMar	Repeat
Chr16	18079960	18080140	LTR/Copia	Repeat
Chr16	18080583	18080894	LTR/Unknown	Repeat
Chr16	18080899	18086593	LTR/Copia	Repeat
Chr16	18086594	18086906	LTR/Unknown	Repeat
Chr16	18086910	18087356	Unknown_repeat	Repeat
Chr16	18087373	18087511	Unknown_repeat	Repeat
Chr16	18087520	18088020	DNA/TcMar	Repeat
Chr16	18087668	18088877	DNA/TcMar	Repeat
Chr16	18088878	18089891	Unknown_repeat	Repeat
Chr16	18089899	18090326	Unknown_repeat	Repeat
Chr16	18090149	18090584	LTR/Unknown	Repeat
Chr16	18090758	18091366	Unknown_repeat	Repeat
Chr16	18091422	18091502	Unknown_repeat	Repeat
Chr16	18092499	18093597	RC/Helitron	Repeat
Chr16	18093562	18093895	LTR/Gypsy	Repeat
Chr16	18094277	18095821	Unknown_repeat	Repeat
Chr16	18095845	18095962	Unknown_repeat	Repeat
Chr16	18096185	18096713	Unknown_repeat	Repeat
Chr16	18097399	18098402	Unknown_repeat	Repeat
Chr16	18098643	18098675	Simple_repeat	Repeat
Chr16	18098837	18099241	Unknown_repeat	Repeat
Chr16	18099244	18099303	Unknown_repeat	Repeat
Chr16	18099771	18100223	Unknown_repeat	Repeat
Chr16	18100629	18101288	Unknown_repeat	Repeat
Chr16	18101588	18102290	RC/Helitron	Repeat
Chr16	18102982	18103427	Unknown_repeat	Repeat
Chr16	18103452	18103718	LTR/Gypsy	Repeat
Chr16	18103727	18103813	LTR/Gypsy	Repeat
Chr16	18103865	18104256	DNA/EnSpm-Plavaka	Repeat
Chr16	18104211	18104689	Unknown_repeat	Repeat
Chr16	18104716	18104915	Unknown_repeat	Repeat
Chr16	18104892	18108365	DNA/EnSpm-Plavaka	Repeat
Chr16	18108414	18108537	Unknown_repeat	Repeat
Chr16	18108556	18111454	DNA/PiggyBac	Repeat
Chr16	18111562	18112478	DNA/EnSpm-Plavaka	Repeat
Chr16	18112455	18115167	DNA/EnSpm-Plavaka	Repeat
Chr16	18115829	18117472	LTR/Copia	Repeat
Chr16	18117614	18117893	LTR/Unknown	Repeat
Chr16	18118209	18118356	LTR/Gypsy	Repeat
Chr16	18118402	18118635	LTR/Copia	Repeat
Chr16	18118649	18120098	LTR/Copia	Repeat
Chr16	18120213	18120418	LTR/Copia	Repeat
Chr16	18120397	18121076	LTR/Copia	Repeat
Chr16	18121091	18122499	LTR/Copia	Repeat
Chr16	18122856	18123012	LTR/Gypsy	Repeat
Chr16	18122883	18123019	LTR/Unknown	Repeat
Chr16	18123118	18123206	DNA/EnSpm-Plavaka	Repeat
Chr16	18123207	18124546	DNA/TcMar	Repeat
Chr16	18124551	18128644	DNA/EnSpm-Plavaka	Repeat
Chr16	18128645	18129565	DNA/EnSpm-Plavaka	Repeat
Chr16	18129566	18130004	Simple_repeat	Repeat
Chr16	18130005	18141901	DNA/EnSpm-Plavaka	Repeat
Chr16	18141866	18141939	LTR/Copia	Repeat
Chr16	18141872	18141999	Unknown_repeat	Repeat
Chr16	18141902	18141914	Unknown_repeat	Repeat
Chr16	18141915	18141999	LTR/Gypsy	Repeat
Chr16	18141928	18142006	LTR/Copia	Repeat
Chr16	18141987	18147653	DNA/EnSpm-Plavaka	Repeat
Chr16	18147658	18150166	DNA/EnSpm-Plavaka	Repeat
Chr16	18150061	18150278	Unknown_repeat	Repeat
Chr16	18151281	18151412	Unknown_repeat	Repeat
Chr16	18151614	18152731	DNA/EnSpm-Plavaka	Repeat
Chr16	18152750	18152887	DNA/EnSpm-Plavaka	Repeat
Chr16	18152909	18153091	LTR/Gypsy	Repeat
Chr16	18153091	18153174	DNA/EnSpm-Plavaka	Repeat
Chr16	18153095	18153118	DNA/EnSpm-Plavaka	Repeat
Chr16	18153119	18153188	Unknown_repeat	Repeat
Chr16	18153189	18153207	DNA/EnSpm-Plavaka	Repeat
Chr16	18153230	18153321	DNA/EnSpm-Plavaka	Repeat
Chr16	18153321	18153503	LTR/Gypsy	Repeat
Chr16	18153525	18153642	DNA/EnSpm-Plavaka	Repeat
Chr16	18153576	18154754	DNA/EnSpm-Plavaka	Repeat
Chr16	18154823	18154957	DNA/EnSpm-Plavaka	Repeat
Chr16	18155110	18155128	Simple_repeat	Repeat
Chr16	18156415	18156627	Unknown_repeat	Repeat
Chr16	18156592	18157391	LTR/Unknown	Repeat
Chr16	18157394	18158483	DNA/EnSpm-Plavaka	Repeat
Chr16	18158919	18159233	LTR/Unknown	Repeat
Chr16	18160201	18160236	Simple_repeat	Repeat
Chr16	18160633	18161706	gene_Bm16g002750	Gene
Chr16	18161763	18162680	gene_Bm16g002760	Gene
Chr16	18163093	18163216	LTR/Unknown	Repeat
Chr16	18163182	18163840	DNA/TcMar	Repeat
Chr16	18163841	18164133	LTR/Gypsy	Repeat
Chr16	18164134	18164257	DNA/TcMar	Repeat
Chr16	18164258	18164532	DNA/TcMar	Repeat
Chr16	18164533	18164634	DNA/TcMar	Repeat
Chr16	18164635	18164671	LTR/Unknown	Repeat
Chr16	18164662	18164954	LTR/Unknown	Repeat
Chr16	18164955	18165443	DNA/TcMar	Repeat
Chr16	18165057	18165200	Unknown_repeat	Repeat
Chr16	18165201	18165556	DNA/Unknown	Repeat
Chr16	18165557	18165732	Unknown_repeat	Repeat
Chr16	18166474	18166513	Unknown_repeat	Repeat
Chr16	18166663	18166801	Unknown_repeat	Repeat
Chr16	18168443	18168785	LTR/Unknown	Repeat
Chr16	18169024	18169071	Simple_repeat	Repeat
Chr16	18170120	18170414	LTR/Copia	Repeat
Chr16	18171976	18172049	DNA/Sola-1	Repeat
Chr16	18173764	18174868	LTR/Copia	Repeat
Chr16	18175092	18175821	LTR/Copia	Repeat
Chr16	18177292	18190045	DNA/EnSpm-Plavaka	Repeat
Chr16	18190046	18190079	Simple_repeat	Repeat
Chr16	18190080	18191002	DNA/EnSpm-Plavaka	Repeat
Chr16	18191340	18191515	DNA/Harbinger	Repeat
Chr16	18191516	18199340	DNA/EnSpm-Plavaka	Repeat
Chr16	18199334	18208828	DNA/EnSpm-Plavaka	Repeat
Chr16	18209019	18209946	DNA/EnSpm-Plavaka	Repeat
Chr16	18209947	18210000	Simple_repeat	Repeat
Chr16	18210001	18210853	DNA/EnSpm-Plavaka	Repeat
Chr16	18210865	18210901	LTR/Unknown	Repeat
Chr16	18210904	18221866	DNA/EnSpm-Plavaka	Repeat
Chr16	18221869	18221942	Simple_repeat	Repeat
Chr16	18221943	18222018	LTR/Gypsy	Repeat
Chr16	18221982	18224050	DNA/EnSpm-Plavaka	Repeat
Chr16	18224053	18225064	LTR/Gypsy	Repeat
Chr16	18224682	18225728	Unknown_repeat	Repeat
Chr16	18225652	18225788	LTR/Gypsy	Repeat
Chr16	18225759	18226016	Unknown_repeat	Repeat
Chr16	18225835	18227550	LTR/Gypsy	Repeat
Chr16	18227542	18227762	LTR/Gypsy	Repeat
Chr16	18227785	18228356	LTR/Gypsy	Repeat
Chr16	18228379	18235702	LTR/Gypsy	Repeat
Chr16	18235369	18236075	Unknown_repeat	Repeat
Chr16	18235748	18236253	LTR/Unknown	Repeat
Chr16	18236254	18236741	Unknown_repeat	Repeat
Chr16	18236718	18236891	Unknown_repeat	Repeat
Chr16	18236737	18240342	DNA/EnSpm-Plavaka	Repeat
Chr16	18241667	18241770	Simple_repeat	Repeat
Chr16	18246843	18255293	DNA/EnSpm-Plavaka	Repeat
Chr16	18255094	18255326	DNA/EnSpm-Plavaka	Repeat
Chr16	18255263	18255833	DNA/EnSpm-Plavaka	Repeat
Chr16	18255834	18256083	LTR/Unknown	Repeat
Chr16	18256084	18259904	DNA/EnSpm-Plavaka	Repeat
Chr16	18259905	18260932	DNA/TcMar	Repeat
Chr16	18260931	18261116	DNA/TcMar	Repeat
Chr16	18261132	18264618	DNA/EnSpm-Plavaka	Repeat
Chr16	18264595	18265928	DNA/EnSpm-Plavaka	Repeat
Chr16	18267702	18268597	DNA/TcMar	Repeat
Chr16	18272254	18272443	Unknown_repeat	Repeat
Chr16	18272428	18272584	DNA/EnSpm-Plavaka	Repeat
Chr16	18272601	18273043	Unknown_repeat	Repeat
Chr16	18273044	18273158	DNA/EnSpm-Plavaka	Repeat
Chr16	18273127	18274106	DNA/EnSpm-Plavaka	Repeat
Chr16	18274121	18274910	DNA/EnSpm-Plavaka	Repeat
Chr16	18274911	18275578	DNA/EnSpm-Plavaka	Repeat
Chr16	18275786	18280420	DNA/EnSpm-Plavaka	Repeat
Chr16	18280263	18280896	DNA/EnSpm-Plavaka	Repeat
Chr16	18280946	18281284	DNA/EnSpm-Plavaka	Repeat
Chr16	18281285	18281315	Simple_repeat	Repeat
Chr16	18281316	18281383	DNA/EnSpm-Plavaka	Repeat
Chr16	18281384	18281442	Simple_repeat	Repeat
Chr16	18281443	18284904	DNA/EnSpm-Plavaka	Repeat
Chr16	18284950	18285077	Unknown_repeat	Repeat
Chr16	18285017	18292876	DNA/EnSpm-Plavaka	Repeat
Chr16	18292973	18294343	DNA/EnSpm-Plavaka	Repeat
Chr16	18294345	18295475	DNA/EnSpm-Plavaka	Repeat
Chr16	18295481	18295900	Unknown_repeat	Repeat
Chr16	18295902	18297405	DNA/TcMar	Repeat
Chr16	18297462	18298798	DNA/EnSpm-Plavaka	Repeat
Chr16	18298775	18299699	DNA/EnSpm-Plavaka	Repeat
Chr16	18299701	18299960	Unknown_repeat	Repeat
Chr16	18299987	18303459	DNA/EnSpm-Plavaka	Repeat
Chr16	18303436	18303635	Unknown_repeat	Repeat
Chr16	18303662	18304140	Unknown_repeat	Repeat
Chr16	18304109	18304516	DNA/EnSpm-Plavaka	Repeat
Chr16	18304537	18304623	LTR/Gypsy	Repeat
Chr16	18304632	18304907	LTR/Gypsy	Repeat
Chr16	18304923	18305367	Unknown_repeat	Repeat
Chr16	18306059	18306762	RC/Helitron	Repeat
Chr16	18307062	18307720	Unknown_repeat	Repeat
Chr16	18308126	18308577	Unknown_repeat	Repeat
Chr16	18309046	18309105	Unknown_repeat	Repeat
Chr16	18309108	18309512	Unknown_repeat	Repeat
Chr16	18309948	18310952	Unknown_repeat	Repeat
Chr16	18311240	18311495	Unknown_repeat	Repeat
Chr16	18311646	18312171	Unknown_repeat	Repeat
Chr16	18311758	18312237	LTR/Gypsy	Repeat
Chr16	18312390	18312510	Unknown_repeat	Repeat
Chr16	18312526	18313828	Unknown_repeat	Repeat
Chr16	18314031	18314122	LTR/Gypsy	Repeat
Chr16	18314461	18314788	LTR/Gypsy	Repeat
Chr16	18314758	18315864	RC/Helitron	Repeat
Chr16	18316848	18316932	Unknown_repeat	Repeat
Chr16	18316945	18317598	Unknown_repeat	Repeat
Chr16	18317772	18318207	LTR/Unknown	Repeat
Chr16	18318030	18318456	Unknown_repeat	Repeat
Chr16	18318526	18319477	Unknown_repeat	Repeat
Chr16	18319478	18320687	DNA/TcMar	Repeat
Chr16	18320336	18320834	DNA/TcMar	Repeat
Chr16	18320843	18320981	Unknown_repeat	Repeat
Chr16	18320998	18321444	Unknown_repeat	Repeat
Chr16	18321448	18321760	LTR/Unknown	Repeat
Chr16	18321761	18327477	LTR/Copia	Repeat
Chr16	18327478	18327790	LTR/Unknown	Repeat
Chr16	18328233	18328412	LTR/Copia	Repeat
Chr16	18328420	18329739	DNA/TcMar	Repeat
Chr16	18330116	18330419	LTR/Unknown	Repeat
Chr16	18330734	18331396	LTR/Gypsy	Repeat
Chr16	18331802	18334620	DNA/EnSpm-Plavaka	Repeat
Chr16	18334618	18334812	LTR/Gypsy	Repeat
Chr16	18334754	18335504	LTR/Copia	Repeat
Chr16	18335315	18336034	Unknown_repeat	Repeat
Chr16	18335986	18336520	Unknown_repeat	Repeat
Chr16	18336548	18336751	Unknown_repeat	Repeat
Chr16	18336768	18337647	DNA/EnSpm-Plavaka	Repeat
Chr16	18337563	18337705	Unknown_repeat	Repeat
Chr16	18337635	18339494	DNA/EnSpm-Plavaka	Repeat
Chr16	18338684	18339019	gene_Bm16g002770	Gene
Chr16	18339500	18342314	DNA/EnSpm-Plavaka	Repeat
Chr16	18342314	18350014	DNA/EnSpm-Plavaka	Repeat
Chr16	18351590	18351837	Unknown_repeat	Repeat
Chr16	18351803	18351865	LTR/Gypsy	Repeat
Chr16	18352647	18353091	DNA/TcMar	Repeat
Chr16	18353092	18355680	DNA/TcMar	Repeat
Chr16	18355701	18356398	DNA/TcMar	Repeat
Chr16	18356528	18356742	DNA/TcMar	Repeat
Chr16	18357114	18357607	Unknown_repeat	Repeat
Chr16	18357725	18358541	DNA/EnSpm-Plavaka	Repeat
Chr16	18358503	18358672	DNA/EnSpm-Plavaka	Repeat
Chr16	18358670	18359182	Unknown_repeat	Repeat
Chr16	18359195	18360805	DNA/TcMar	Repeat
Chr16	18360810	18361035	Unknown_repeat	Repeat
Chr16	18361151	18362976	DNA/EnSpm-Plavaka	Repeat
Chr16	18362979	18363074	Unknown_repeat	Repeat
Chr16	18363072	18364252	DNA/EnSpm-Plavaka	Repeat
Chr16	18364232	18364455	Unknown_repeat	Repeat
Chr16	18364396	18364480	DNA/EnSpm-Plavaka	Repeat
Chr16	18364408	18366191	DNA/EnSpm-Plavaka	Repeat
Chr16	18366208	18368207	DNA/EnSpm-Plavaka	Repeat
Chr16	18368202	18378013	DNA/EnSpm-Plavaka	Repeat
Chr16	18378014	18379000	Unknown_repeat	Repeat
Chr16	18379001	18381004	DNA/EnSpm-Plavaka	Repeat
Chr16	18381006	18382491	DNA/EnSpm-Plavaka	Repeat
Chr16	18382517	18382768	Unknown_repeat	Repeat
Chr16	18382775	18383042	Unknown_repeat	Repeat
Chr16	18382833	18383591	DNA/EnSpm-Plavaka	Repeat
Chr16	18383547	18387949	DNA/EnSpm-Plavaka	Repeat
Chr16	18387988	18392520	LTR/Gypsy	Repeat
Chr16	18392522	18393134	Unknown_repeat	Repeat
Chr16	18393211	18393257	Simple_repeat	Repeat
Chr16	18393288	18393315	Simple_repeat	Repeat
Chr16	18393316	18393403	Simple_repeat	Repeat
Chr16	18396879	18397057	LTR/Gypsy	Repeat
Chr16	18397129	18397374	Unknown_repeat	Repeat
Chr16	18397300	18403144	LTR/Gypsy	Repeat
Chr16	18403146	18403536	LTR/Gypsy	Repeat
Chr16	18403542	18403677	LTR/Copia	Repeat
Chr16	18403688	18404371	LTR/Gypsy	Repeat
Chr16	18404552	18404805	LTR/Gypsy	Repeat
Chr16	18404908	18405144	Unknown_repeat	Repeat
Chr16	18406699	18408786	DNA/EnSpm-Plavaka	Repeat
Chr16	18409948	18410141	Unknown_repeat	Repeat
Chr16	18410605	18410828	DNA/Unknown	Repeat
Chr16	18414273	18414887	LTR/Gypsy	Repeat
Chr16	18414924	18415084	LTR/Copia	Repeat
Chr16	18415764	18416579	LTR/Copia	Repeat
Chr16	18416601	18416884	Unknown_repeat	Repeat
Chr16	18417221	18417631	LTR/Unknown	Repeat
Chr16	18417697	18417828	LTR/Unknown	Repeat
Chr16	18418141	18418317	Unknown_repeat	Repeat
Chr16	18418445	18419639	LTR/Copia	Repeat
Chr16	18419699	18420459	LTR/Copia	Repeat
Chr16	18421718	18421964	LTR/Gypsy	Repeat
Chr16	18422567	18422677	LTR/Copia	Repeat
Chr16	18423198	18423403	Unknown_repeat	Repeat
Chr16	18423820	18424275	Unknown_repeat	Repeat
Chr16	18424284	18424922	LTR/Gypsy	Repeat
Chr16	18424696	18425729	Unknown_repeat	Repeat
Chr16	18425774	18425949	LTR/Gypsy	Repeat
Chr16	18426381	18426968	LTR/Gypsy	Repeat
Chr16	18427122	18427639	LTR/Copia	Repeat
Chr16	18427476	18427980	Unknown_repeat	Repeat
Chr16	18427987	18428276	Unknown_repeat	Repeat
Chr16	18428709	18430417	Unknown_repeat	Repeat
Chr16	18433869	18434084	Unknown_repeat	Repeat
Chr16	18434105	18434159	Unknown_repeat	Repeat
Chr16	18434205	18434266	Unknown_repeat	Repeat
Chr16	18437951	18438247	gene_Bm16g002780	Gene
Chr16	18441131	18441496	Unknown_repeat	Repeat
Chr16	18441543	18441989	LTR/Gypsy	Repeat
Chr16	18441990	18442132	LTR/Copia	Repeat
Chr16	18441995	18442513	Unknown_repeat	Repeat
Chr16	18442728	18445455	LTR/Gypsy	Repeat
Chr16	18446274	18446565	Unknown_repeat	Repeat
Chr16	18446607	18446676	Unknown_repeat	Repeat
Chr16	18450309	18451000	LTR/Unknown	Repeat
Chr16	18451709	18451870	DNA/EnSpm-Plavaka	Repeat
Chr16	18452596	18453529	DNA/Unknown	Repeat
Chr16	18453298	18453763	Unknown_repeat	Repeat
Chr16	18454164	18454968	Unknown_repeat	Repeat
Chr16	18455868	18463569	DNA/EnSpm-Plavaka	Repeat
Chr16	18463542	18463842	LTR/Unknown	Repeat
Chr16	18463592	18463846	LTR/Unknown	Repeat
Chr16	18463958	18464217	LTR/Unknown	Repeat
Chr16	18464218	18472336	DNA/EnSpm-Plavaka	Repeat
Chr16	18473116	18473169	Simple_repeat	Repeat
Chr16	18478494	18478634	LTR/Gypsy	Repeat
Chr16	18480979	18481082	LTR/Gypsy	Repeat
Chr16	18481316	18481533	LTR/Unknown	Repeat
Chr16	18481540	18482020	LTR/Copia	Repeat
Chr16	18482025	18482123	LTR/Copia	Repeat
Chr16	18482211	18482449	LTR/Copia	Repeat
Chr16	18483262	18484221	LTR/Copia	Repeat
Chr16	18484566	18484799	LTR/Unknown	Repeat
Chr16	18485447	18490816	DNA/EnSpm-Plavaka	Repeat
Chr16	18490855	18491209	DNA/EnSpm-Plavaka	Repeat
Chr16	18491210	18491276	Simple_repeat	Repeat
Chr16	18491277	18494852	DNA/EnSpm-Plavaka	Repeat
Chr16	18494854	18494893	Unknown_repeat	Repeat
Chr16	18494895	18495027	Unknown_repeat	Repeat
Chr16	18494967	18502011	DNA/EnSpm-Plavaka	Repeat
Chr16	18502011	18502050	LTR/Unknown	Repeat
Chr16	18502062	18502964	DNA/EnSpm-Plavaka	Repeat
Chr16	18502965	18503112	Simple_repeat	Repeat
Chr16	18503113	18504124	DNA/EnSpm-Plavaka	Repeat
Chr16	18505362	18505888	LTR/Copia	Repeat
Chr16	18505552	18506174	Unknown_repeat	Repeat
Chr16	18508714	18508748	Simple_repeat	Repeat
Chr16	18510104	18511115	gene_Bm16g002790	Gene
Chr16	18511776	18512636	gene_Bm16g002800	Gene
Chr16	18512866	18515796	gene_Bm16g002810	Gene
Chr16	18516070	18516139	Simple_repeat	Repeat
Chr16	18516855	18517835	LTR/Copia	Repeat
Chr16	18517853	18518073	Unknown_repeat	Repeat
Chr16	18518131	18518258	Unknown_repeat	Repeat
Chr16	18518180	18518407	Unknown_repeat	Repeat
Chr16	18518296	18519448	LTR/Gypsy	Repeat
Chr16	18519450	18521072	DNA/EnSpm-Plavaka	Repeat
Chr16	18521073	18521150	DNA/EnSpm-Plavaka	Repeat
Chr16	18521119	18521603	DNA/EnSpm-Plavaka	Repeat
Chr16	18521151	18521172	DNA/EnSpm-Plavaka	Repeat
Chr16	18521604	18521829	Unknown_repeat	Repeat
Chr16	18521799	18523606	DNA/EnSpm-Plavaka	Repeat
Chr16	18523613	18524196	Unknown_repeat	Repeat
Chr16	18524199	18525829	DNA/EnSpm-Plavaka	Repeat
Chr16	18525836	18526099	Unknown_repeat	Repeat
Chr16	18526106	18526210	DNA/EnSpm-Plavaka	Repeat
Chr16	18526160	18533320	DNA/EnSpm-Plavaka	Repeat
Chr16	18533327	18536293	DNA/EnSpm-Plavaka	Repeat
Chr16	18536293	18536528	Unknown_repeat	Repeat
Chr16	18536438	18539859	DNA/EnSpm-Plavaka	Repeat
Chr16	18539855	18544217	DNA/EnSpm-Plavaka	Repeat
Chr16	18544215	18546473	LTR/Gypsy	Repeat
Chr16	18547428	18548204	Unknown_repeat	Repeat
Chr16	18548257	18549233	Unknown_repeat	Repeat
Chr16	18548792	18550165	DNA/Unknown	Repeat
Chr16	18550166	18550788	DNA/EnSpm-Plavaka	Repeat
Chr16	18550828	18552715	DNA/EnSpm-Plavaka	Repeat
Chr16	18553294	18553777	Unknown_repeat	Repeat
Chr16	18554178	18554312	DNA/EnSpm-Plavaka	Repeat
Chr16	18554256	18555316	Unknown_repeat	Repeat
Chr16	18554823	18556065	Unknown_repeat	Repeat
Chr16	18555691	18556305	Unknown_repeat	Repeat
Chr16	18556291	18556450	Unknown_repeat	Repeat
Chr16	18556451	18556999	DNA/EnSpm-Plavaka	Repeat
Chr16	18557000	18557016	Unknown_repeat	Repeat
Chr16	18557056	18558449	DNA/EnSpm-Plavaka	Repeat
Chr16	18559061	18563140	LTR/Gypsy	Repeat
Chr16	18563145	18563837	LTR/Gypsy	Repeat
Chr16	18563918	18564286	LTR/Gypsy	Repeat
Chr16	18564292	18565052	LTR/Gypsy	Repeat
Chr16	18565525	18566177	LTR/Gypsy	Repeat
Chr16	18566178	18567345	DNA/TcMar	Repeat
Chr16	18567478	18567695	DNA/TcMar	Repeat
Chr16	18567696	18568010	LTR/Gypsy	Repeat
Chr16	18568296	18568793	LTR/Gypsy	Repeat
Chr16	18570415	18570703	LTR/Gypsy	Repeat
Chr16	18570744	18571324	LTR/Unknown	Repeat
Chr16	18571322	18571442	LTR/Copia	Repeat
Chr16	18571441	18575373	LTR/Copia	Repeat
Chr16	18575372	18575954	LTR/Unknown	Repeat
Chr16	18576039	18576523	LTR/Gypsy	Repeat
Chr16	18577206	18577423	Unknown_repeat	Repeat
Chr16	18577547	18577694	LTR/Unknown	Repeat
Chr16	18578760	18579012	LTR/Gypsy	Repeat
Chr16	18579239	18579543	Unknown_repeat	Repeat
Chr16	18579575	18579666	LTR/Unknown	Repeat
Chr16	18580574	18581360	LTR/Copia	Repeat
Chr16	18582090	18582890	LTR/Copia	Repeat
Chr16	18583670	18585886	LTR/Gypsy	Repeat
Chr16	18586005	18586238	LTR/Gypsy	Repeat
Chr16	18586254	18587089	LTR/Gypsy	Repeat
Chr16	18587097	18587390	LTR/Gypsy	Repeat
Chr16	18587391	18588901	DNA/TcMar	Repeat
Chr16	18588902	18589127	LTR/Gypsy	Repeat
Chr16	18589214	18590714	LTR/Copia	Repeat
Chr16	18591004	18591648	LTR/Copia	Repeat
Chr16	18591730	18593121	LTR/Copia	Repeat
Chr16	18593260	18593794	LTR/Gypsy	Repeat
Chr16	18593795	18599904	LTR/Gypsy	Repeat
Chr16	18599919	18600528	LTR/Gypsy	Repeat
Chr16	18600534	18601099	LTR/Unknown	Repeat
Chr16	18601101	18605240	LTR/Copia	Repeat
Chr16	18605241	18605799	LTR/Unknown	Repeat
Chr16	18606048	18606495	LTR/Gypsy	Repeat
Chr16	18606671	18606864	LTR/Gypsy	Repeat
Chr16	18606986	18607449	LTR/Gypsy	Repeat
Chr16	18610410	18610674	LTR/Gypsy	Repeat
Chr16	18613510	18614333	DNA/TcMar	Repeat
Chr16	18614414	18615124	LTR/Unknown	Repeat
Chr16	18615127	18615639	DNA/TcMar	Repeat
Chr16	18615686	18615850	LTR/Unknown	Repeat
Chr16	18615761	18615897	LTR/Unknown	Repeat
Chr16	18616493	18616688	LTR/Gypsy	Repeat
Chr16	18616658	18616679	LTR/Copia	Repeat
Chr16	18616680	18616807	Unknown_repeat	Repeat
Chr16	18616808	18617221	LTR/Copia	Repeat
Chr16	18617229	18617852	Unknown_repeat	Repeat
Chr16	18617854	18618217	Unknown_repeat	Repeat
Chr16	18618028	18618550	LTR/Unknown	Repeat
Chr16	18618659	18618784	LTR/Unknown	Repeat
Chr16	18618702	18618713	Unknown_repeat	Repeat
Chr16	18618714	18618884	LTR/Gypsy	Repeat
Chr16	18618816	18618931	Unknown_repeat	Repeat
Chr16	18618885	18618896	Unknown_repeat	Repeat
Chr16	18618886	18619048	LTR/Copia	Repeat
Chr16	18622175	18622653	Unknown_repeat	Repeat
Chr16	18623705	18624108	DNA/TcMar	Repeat
Chr16	18624107	18624440	DNA/TcMar	Repeat
Chr16	18627060	18627381	DNA/EnSpm-Plavaka	Repeat
Chr16	18629577	18629679	DNA/EnSpm-Plavaka	Repeat
Chr16	18631038	18631255	LTR/Unknown	Repeat
Chr16	18631576	18631701	LTR/Unknown	Repeat
Chr16	18631837	18632361	LTR/Gypsy	Repeat
Chr16	18632664	18632882	DNA/EnSpm-Plavaka	Repeat
Chr16	18633165	18633466	Unknown_repeat	Repeat
Chr16	18633272	18633884	Unknown_repeat	Repeat
Chr16	18633990	18634723	Unknown_repeat	Repeat
Chr16	18636581	18637211	Unknown_repeat	Repeat
Chr16	18637888	18638008	Unknown_repeat	Repeat
Chr16	18637938	18638160	Unknown_repeat	Repeat
Chr16	18638079	18641194	LTR/Gypsy	Repeat
Chr16	18641487	18641775	Unknown_repeat	Repeat
Chr16	18642128	18642186	Unknown_repeat	Repeat
Chr16	18642397	18642564	LTR/Copia	Repeat
Chr16	18642593	18643066	LTR/Gypsy	Repeat
Chr16	18642995	18643224	Unknown_repeat	Repeat
Chr16	18643263	18643704	Unknown_repeat	Repeat
Chr16	18643661	18643963	LTR/Gypsy	Repeat
Chr16	18644002	18644228	Unknown_repeat	Repeat
Chr16	18644393	18644685	DNA/TcMar	Repeat
Chr16	18645207	18645302	Unknown_repeat	Repeat
Chr16	18645653	18646149	LTR/Gypsy	Repeat
Chr16	18646280	18647751	LTR/Gypsy	Repeat
Chr16	18647854	18652285	LTR/Gypsy	Repeat
Chr16	18652335	18653010	DNA/EnSpm-Plavaka	Repeat
Chr16	18653160	18653635	Unknown_repeat	Repeat
Chr16	18653847	18654089	Unknown_repeat	Repeat
Chr16	18654095	18654487	Unknown_repeat	Repeat
Chr16	18654488	18655229	DNA/EnSpm-Plavaka	Repeat
Chr16	18655229	18657797	DNA/EnSpm-Plavaka	Repeat
Chr16	18657842	18658149	DNA/EnSpm-Plavaka	Repeat
Chr16	18658145	18658407	Unknown_repeat	Repeat
Chr16	18658412	18658549	DNA/EnSpm-Plavaka	Repeat
Chr16	18658493	18662536	DNA/EnSpm-Plavaka	Repeat
Chr16	18662542	18668398	DNA/EnSpm-Plavaka	Repeat
Chr16	18668849	18668972	LTR/Gypsy	Repeat
Chr16	18668866	18669130	Unknown_repeat	Repeat
Chr16	18669021	18669142	LTR/Gypsy	Repeat
Chr16	18669143	18670470	DNA/TcMar	Repeat
Chr16	18670526	18670796	Unknown_repeat	Repeat
Chr16	18670758	18673067	LTR/Gypsy	Repeat
Chr16	18673083	18690210	DNA/EnSpm-Plavaka	Repeat
Chr16	18690211	18690256	Simple_repeat	Repeat
Chr16	18690257	18691268	DNA/EnSpm-Plavaka	Repeat
Chr16	18691302	18691704	Unknown_repeat	Repeat
Chr16	18691811	18691976	LTR/Copia	Repeat
Chr16	18691992	18692464	LTR/Gypsy	Repeat
Chr16	18692325	18692541	Unknown_repeat	Repeat
Chr16	18692621	18692897	Unknown_repeat	Repeat
Chr16	18692900	18694548	DNA/TcMar	Repeat
Chr16	18694591	18695423	DNA/TcMar	Repeat
Chr16	18695420	18695641	Unknown_repeat	Repeat
Chr16	18695491	18695837	Unknown_repeat	Repeat
Chr16	18695983	18696146	Unknown_repeat	Repeat
Chr16	18696066	18696258	Unknown_repeat	Repeat
Chr16	18700160	18700202	Unknown_repeat	Repeat
Chr16	18700203	18700317	Unknown_repeat	Repeat
Chr16	18700321	18702581	DNA/hAT	Repeat
Chr16	18702589	18702653	Unknown_repeat	Repeat
Chr16	18702664	18702875	DNA/TcMar	Repeat
Chr16	18702889	18703035	DNA/TcMar	Repeat
Chr16	18707418	18708920	gene_Bm16g002820	Gene
Chr16	18709987	18710104	DNA/Unknown	Repeat
Chr16	18710171	18710291	DNA/TcMar	Repeat
Chr16	18710301	18710557	DNA/TcMar	Repeat
Chr16	18710558	18711025	DNA/TcMar	Repeat
Chr16	18711861	18712384	LTR/Copia	Repeat
Chr16	18712850	18713231	LTR/Copia	Repeat
Chr16	18713348	18713907	DNA/EnSpm-Plavaka	Repeat
Chr16	18713910	18714176	DNA/EnSpm-Plavaka	Repeat
Chr16	18714177	18714468	LTR/Gypsy	Repeat
Chr16	18714469	18726126	DNA/EnSpm-Plavaka	Repeat
Chr16	18726128	18726255	Simple_repeat	Repeat
Chr16	18726256	18727070	DNA/EnSpm-Plavaka	Repeat
Chr16	18727049	18731840	DNA/EnSpm-Plavaka	Repeat
Chr16	18732523	18733694	LTR/Copia	Repeat
Chr16	18734245	18734421	LTR/Copia	Repeat
Chr16	18738290	18738341	Simple_repeat	Repeat
Chr16	18739114	18739481	LTR/Unknown	Repeat
Chr16	18739530	18742400	Unknown_repeat	Repeat
Chr16	18742164	18742494	Unknown_repeat	Repeat
Chr16	18742413	18742587	Unknown_repeat	Repeat
Chr16	18742598	18742682	Unknown_repeat	Repeat
Chr16	18744686	18745008	LTR/Copia	Repeat
Chr16	18745015	18745201	LTR/Gypsy	Repeat
Chr16	18745887	18745919	Simple_repeat	Repeat
Chr16	18746178	18746201	Simple_repeat	Repeat
Chr16	18746812	18747467	DNA/EnSpm-Plavaka	Repeat
Chr16	18747679	18752111	DNA/EnSpm-Plavaka	Repeat
Chr16	18752056	18752259	DNA/EnSpm-Plavaka	Repeat
Chr16	18752326	18752665	DNA/EnSpm-Plavaka	Repeat
Chr16	18752666	18752714	Simple_repeat	Repeat
Chr16	18752715	18756042	DNA/EnSpm-Plavaka	Repeat
Chr16	18756043	18756132	Simple_repeat	Repeat
Chr16	18756133	18756173	DNA/EnSpm-Plavaka	Repeat
Chr16	18756172	18756297	DNA/EnSpm-Plavaka	Repeat
Chr16	18756301	18756339	Simple_repeat	Repeat
Chr16	18756341	18756704	Unknown_repeat	Repeat
Chr16	18756547	18760944	DNA/EnSpm-Plavaka	Repeat
Chr16	18760943	18762450	DNA/TcMar	Repeat
Chr16	18762451	18763364	DNA/EnSpm-Plavaka	Repeat
Chr16	18763362	18764462	LTR/Gypsy	Repeat
Chr16	18764182	18764542	Unknown_repeat	Repeat
Chr16	18764414	18764672	Unknown_repeat	Repeat
Chr16	18764852	18765215	LTR/Gypsy	Repeat
Chr16	18765303	18765983	LTR/Gypsy	Repeat
Chr16	18765898	18766125	Unknown_repeat	Repeat
Chr16	18766079	18774013	LTR/Gypsy	Repeat
Chr16	18774047	18778266	LTR/Gypsy	Repeat
Chr16	18778888	18778999	Unknown_repeat	Repeat
Chr16	18779000	18779038	LTR/Unknown	Repeat
Chr16	18779051	18779297	DNA/TcMar	Repeat
Chr16	18779304	18779461	LTR/Copia	Repeat
Chr16	18779528	18779654	DNA/TcMar	Repeat
Chr16	18780036	18780168	LTR/Gypsy	Repeat
Chr16	18780169	18781434	DNA/TcMar	Repeat
Chr16	18781439	18781501	Unknown_repeat	Repeat
Chr16	18781464	18781511	DNA/TcMar	Repeat
Chr16	18781512	18781716	LTR/Gypsy	Repeat
Chr16	18781960	18782834	DNA/TcMar	Repeat
Chr16	18782835	18784313	DNA/TcMar	Repeat
Chr16	18792874	18799819	DNA/EnSpm-Plavaka	Repeat
Chr16	18799768	18799884	DNA/EnSpm-Plavaka	Repeat
Chr16	18799789	18799817	LTR/Unknown	Repeat
Chr16	18799818	18800076	LTR/Unknown	Repeat
Chr16	18800105	18800158	DNA/EnSpm-Plavaka	Repeat
Chr16	18800191	18800452	LTR/Unknown	Repeat
Chr16	18800489	18801746	DNA/EnSpm-Plavaka	Repeat
Chr16	18801727	18805273	DNA/EnSpm-Plavaka	Repeat
Chr16	18805935	18806168	LTR/Gypsy	Repeat
Chr16	18806189	18813824	LTR/Gypsy	Repeat
Chr16	18813779	18814115	Unknown_repeat	Repeat
Chr16	18814067	18815796	LTR/Gypsy	Repeat
Chr16	18815797	18816469	LTR/Gypsy	Repeat
Chr16	18816470	18820705	LTR/Copia	Repeat
Chr16	18820706	18821274	LTR/Gypsy	Repeat
Chr16	18821273	18822117	LTR/Gypsy	Repeat
Chr16	18822044	18822092	Unknown_repeat	Repeat
Chr16	18822093	18822159	LTR/Gypsy	Repeat
Chr16	18822134	18822492	LTR/Gypsy	Repeat
Chr16	18822160	18822210	Unknown_repeat	Repeat
Chr16	18822498	18822731	LTR/Gypsy	Repeat
Chr16	18822732	18822852	Unknown_repeat	Repeat
Chr16	18822853	18824397	LTR/Gypsy	Repeat
Chr16	18827332	18830003	LTR/Gypsy	Repeat
Chr16	18831689	18832947	DNA/TcMar	Repeat
Chr16	18832952	18833015	Unknown_repeat	Repeat
Chr16	18834739	18835205	Unknown_repeat	Repeat
Chr16	18835206	18836715	DNA/TcMar	Repeat
Chr16	18836716	18837325	Unknown_repeat	Repeat
Chr16	18837260	18837340	DNA/EnSpm-Plavaka	Repeat
Chr16	18837274	18838092	DNA/EnSpm-Plavaka	Repeat
Chr16	18838150	18838286	Unknown_repeat	Repeat
Chr16	18838346	18838920	Unknown_repeat	Repeat
Chr16	18838943	18839227	DNA/EnSpm-Plavaka	Repeat
Chr16	18839258	18839659	LTR/Unknown	Repeat
Chr16	18839663	18842255	DNA/EnSpm-Plavaka	Repeat
Chr16	18842262	18844854	DNA/EnSpm-Plavaka	Repeat
Chr16	18844862	18845356	LTR/Gypsy	Repeat
Chr16	18845450	18846905	LTR/Copia	Repeat
Chr16	18847148	18849310	LTR/Copia	Repeat
Chr16	18849434	18849827	LTR/Gypsy	Repeat
Chr16	18850221	18851686	LTR/Copia	Repeat
Chr16	18851681	18852393	LTR/Copia	Repeat
Chr16	18852462	18852787	LTR/Copia	Repeat
Chr16	18852802	18852892	LTR/Copia	Repeat
Chr16	18852818	18853202	LTR/Unknown	Repeat
Chr16	18852932	18853338	LTR/Gypsy	Repeat
Chr16	18853339	18853663	DNA/EnSpm-Plavaka	Repeat
Chr16	18853659	18854397	DNA/EnSpm-Plavaka	Repeat
Chr16	18854390	18854468	DNA/EnSpm-Plavaka	Repeat
Chr16	18854473	18854943	DNA/EnSpm-Plavaka	Repeat
Chr16	18854920	18859758	DNA/EnSpm-Plavaka	Repeat
Chr16	18859769	18860521	LTR/Unknown	Repeat
Chr16	18860527	18861989	DNA/EnSpm-Plavaka	Repeat
Chr16	18861998	18862203	DNA/EnSpm-Plavaka	Repeat
Chr16	18862082	18862255	DNA/EnSpm-Plavaka	Repeat
Chr16	18862257	18862403	DNA/EnSpm-Plavaka	Repeat
Chr16	18862455	18862713	Unknown_repeat	Repeat
Chr16	18862734	18866190	DNA/EnSpm-Plavaka	Repeat
Chr16	18866258	18866335	Unknown_repeat	Repeat
Chr16	18866374	18866944	DNA/EnSpm-Plavaka	Repeat
Chr16	18866900	18867331	DNA/EnSpm-Plavaka	Repeat
Chr16	18867147	18867397	Unknown_repeat	Repeat
Chr16	18867404	18868221	LINE/L1	Repeat
Chr16	18868230	18868880	Unknown_repeat	Repeat
Chr16	18868443	18870764	DNA/EnSpm-Plavaka	Repeat
Chr16	18870765	18870846	LTR/Gypsy	Repeat
Chr16	18870860	18871137	LTR/Gypsy	Repeat
Chr16	18871175	18871619	Unknown_repeat	Repeat
Chr16	18871627	18871825	LTR/Unknown	Repeat
Chr16	18871936	18872109	DNA/EnSpm-Plavaka	Repeat
Chr16	18872712	18872991	LTR/Copia	Repeat
Chr16	18873662	18873957	LTR/Gypsy	Repeat
Chr16	18873961	18874858	LTR/Gypsy	Repeat
Chr16	18875649	18875974	LTR/Gypsy	Repeat
Chr16	18876035	18876867	LTR/Gypsy	Repeat
Chr16	18877735	18877944	LTR/Gypsy	Repeat
Chr16	18877955	18878149	Simple_repeat	Repeat
Chr16	18878280	18878616	Unknown_repeat	Repeat
Chr16	18878630	18879762	DNA/TcMar	Repeat
Chr16	18880758	18882376	LTR/Gypsy	Repeat
Chr16	18882377	18894597	DNA/EnSpm-Plavaka	Repeat
Chr16	18894598	18894754	Simple_repeat	Repeat
Chr16	18894755	18895723	DNA/EnSpm-Plavaka	Repeat
Chr16	18895713	18896291	Unknown_repeat	Repeat
Chr16	18896321	18896502	Unknown_repeat	Repeat
Chr16	18896423	18897021	LTR/Unknown	Repeat
Chr16	18896779	18906449	LTR/Gypsy	Repeat
Chr16	18906450	18907027	Unknown_repeat	Repeat
Chr16	18907057	18907238	Unknown_repeat	Repeat
Chr16	18907159	18907757	LTR/Unknown	Repeat
Chr16	18907759	18911482	DNA/EnSpm-Plavaka	Repeat
Chr16	18911483	18911665	LTR/Unknown	Repeat
Chr16	18911669	18912469	LTR/Gypsy	Repeat
Chr16	18913073	18913577	LTR/Gypsy	Repeat
Chr16	18914367	18914433	LTR/Gypsy	Repeat
Chr16	18914438	18914464	Simple_repeat	Repeat
Chr16	18914466	18914482	LTR/Gypsy	Repeat
Chr16	18914483	18914544	LTR/Copia	Repeat
Chr16	18919312	18919345	Simple_repeat	Repeat
Chr16	18922392	18922421	Simple_repeat	Repeat
Chr16	18922610	18923290	gene_Bm16g002830	Gene
Chr16	18924494	18926547	gene_Bm16g002840	Gene
Chr16	18929645	18929769	Unknown_repeat	Repeat
Chr16	18929982	18930568	Unknown_repeat	Repeat
Chr16	18930651	18930918	Unknown_repeat	Repeat
Chr16	18931024	18931075	Simple_repeat	Repeat
Chr16	18931293	18931430	LTR/Gypsy	Repeat
Chr16	18931532	18931685	LTR/Unknown	Repeat
Chr16	18931847	18931933	LTR/Unknown	Repeat
Chr16	18931926	18933462	Unknown_repeat	Repeat
Chr16	18933579	18934138	Unknown_repeat	Repeat
Chr16	18934139	18937345	DNA/EnSpm-Plavaka	Repeat
Chr16	18937342	18945470	DNA/EnSpm-Plavaka	Repeat
Chr16	18945476	18945595	LTR/Copia	Repeat
Chr16	18945626	18946291	Unknown_repeat	Repeat
Chr16	18946292	18947823	DNA/TcMar	Repeat
Chr16	18947911	18948139	Unknown_repeat	Repeat
Chr16	18948155	18948289	LTR/Copia	Repeat
Chr16	18948201	18948555	Unknown_repeat	Repeat
Chr16	18948784	18948924	Unknown_repeat	Repeat
Chr16	18948823	18948980	Unknown_repeat	Repeat
Chr16	18948892	18949010	Unknown_repeat	Repeat
Chr16	18948984	18949747	LTR/Gypsy	Repeat
Chr16	18949826	18950117	LTR/Gypsy	Repeat
Chr16	18950147	18953413	LTR/Gypsy	Repeat
Chr16	18953423	18956253	DNA/EnSpm-Plavaka	Repeat
Chr16	18956255	18957267	LTR/Gypsy	Repeat
Chr16	18957268	18957512	Unknown_repeat	Repeat
Chr16	18957513	18958683	LTR/Gypsy	Repeat
Chr16	18958677	18958749	LTR/Gypsy	Repeat
Chr16	18958777	18961803	LTR/Gypsy	Repeat
Chr16	18961804	18962046	DNA/Unknown	Repeat
Chr16	18962047	18969055	LTR/Gypsy	Repeat
Chr16	18969054	18969209	LTR/Gypsy	Repeat
Chr16	18969210	18974030	DNA/EnSpm-Plavaka	Repeat
Chr16	18973959	18974238	DNA/EnSpm-Plavaka	Repeat
Chr16	18974239	18974491	LTR/Unknown	Repeat
Chr16	18974492	18974866	DNA/EnSpm-Plavaka	Repeat
Chr16	18974726	18974775	LTR/Unknown	Repeat
Chr16	18974776	18975041	LTR/Unknown	Repeat
Chr16	18975050	18975139	DNA/EnSpm-Plavaka	Repeat
Chr16	18975079	18981687	DNA/EnSpm-Plavaka	Repeat
Chr16	18981688	18982855	DNA/TcMar	Repeat
Chr16	18982864	18983193	LTR/Gypsy	Repeat
Chr16	18983203	18984887	DNA/EnSpm-Plavaka	Repeat
Chr16	18984900	18987806	LTR/Gypsy	Repeat
Chr16	18987807	18987924	LTR/Copia	Repeat
Chr16	18987966	18988900	Unknown_repeat	Repeat
Chr16	18988867	18989084	Unknown_repeat	Repeat
Chr16	18989074	18989225	LTR/Copia	Repeat
Chr16	18989235	18990127	DNA/EnSpm-Plavaka	Repeat
Chr16	18990076	18990258	Unknown_repeat	Repeat
Chr16	18990264	18990525	Unknown_repeat	Repeat
Chr16	18990615	18993201	DNA/EnSpm-Plavaka	Repeat
Chr16	18993175	18993394	Unknown_repeat	Repeat
Chr16	18993404	18994279	DNA/EnSpm-Plavaka	Repeat
Chr16	18994227	18995563	DNA/EnSpm-Plavaka	Repeat
Chr16	18995569	18995679	Unknown_repeat	Repeat
Chr16	18995680	18995715	Unknown_repeat	Repeat
Chr16	18996055	18996261	Unknown_repeat	Repeat
Chr16	18996264	18997353	LTR/Copia	Repeat
Chr16	18998100	18998577	LTR/Copia	Repeat
Chr16	18998932	18998985	Low_complexity	Repeat
Chr16	18999585	18999930	LTR/Unknown	Repeat
Chr16	18999931	19004781	LTR/Gypsy	Repeat
Chr16	19004782	19005127	LTR/Unknown	Repeat
Chr16	19006669	19006860	Unknown_repeat	Repeat
Chr16	19006852	19006896	LTR/Copia	Repeat
Chr16	19006880	19007270	LTR/Unknown	Repeat
Chr16	19007275	19011452	LTR/Copia	Repeat
Chr16	19011453	19012930	LTR/Copia	Repeat
Chr16	19012914	19013231	LTR/Unknown	Repeat
Chr16	19013232	19015427	DNA/PIF-ISL2EU	Repeat
Chr16	19015428	19015499	LTR/Unknown	Repeat
Chr16	19015504	19018154	Unknown_repeat	Repeat
Chr16	19018169	19018271	Unknown_repeat	Repeat
Chr16	19020084	19020324	Unknown_repeat	Repeat
Chr16	19021230	19021699	LTR/Unknown	Repeat
Chr16	19021701	19021970	LTR/Copia	Repeat
Chr16	19021971	19023276	DNA/EnSpm-Plavaka	Repeat
Chr16	19023337	19023842	DNA/EnSpm-Plavaka	Repeat
Chr16	19023844	19028836	DNA/EnSpm-Plavaka	Repeat
Chr16	19028837	19028883	Simple_repeat	Repeat
Chr16	19028884	19033671	DNA/EnSpm-Plavaka	Repeat
Chr16	19033594	19033690	DNA/EnSpm-Plavaka	Repeat
Chr16	19033638	19033968	DNA/EnSpm-Plavaka	Repeat
Chr16	19033966	19034360	Unknown_repeat	Repeat
Chr16	19034361	19034528	LTR/Unknown	Repeat
Chr16	19034457	19035516	Unknown_repeat	Repeat
Chr16	19035293	19035482	LTR/Unknown	Repeat
Chr16	19035483	19035857	Unknown_repeat	Repeat
Chr16	19035858	19036039	Unknown_repeat	Repeat
Chr16	19035946	19036257	LTR/Unknown	Repeat
Chr16	19036032	19038075	LTR/Gypsy	Repeat
Chr16	19036040	19036108	Unknown_repeat	Repeat
Chr16	19036109	19036185	LTR/Unknown	Repeat
Chr16	19038075	19045144	LTR/Gypsy	Repeat
Chr16	19045143	19045537	Unknown_repeat	Repeat
Chr16	19045145	19045467	Unknown_repeat	Repeat
Chr16	19045538	19045706	LTR/Unknown	Repeat
Chr16	19045633	19046188	Unknown_repeat	Repeat
Chr16	19046207	19046392	LTR/Gypsy	Repeat
Chr16	19046387	19049501	DNA/EnSpm-Plavaka	Repeat
Chr16	19049497	19050037	DNA/EnSpm-Plavaka	Repeat
Chr16	19050036	19050890	LTR/Copia	Repeat
Chr16	19050893	19053139	DNA/EnSpm-Plavaka	Repeat
Chr16	19053141	19053625	Unknown_repeat	Repeat
Chr16	19053185	19053680	LTR/Unknown	Repeat
Chr16	19053648	19054195	LTR/Unknown	Repeat
Chr16	19054070	19061308	LTR/Gypsy	Repeat
Chr16	19061299	19063357	LTR/Gypsy	Repeat
Chr16	19063330	19063360	Unknown_repeat	Repeat
Chr16	19063361	19063406	LTR/Unknown	Repeat
Chr16	19063405	19063842	Unknown_repeat	Repeat
Chr16	19063865	19064339	LTR/Unknown	Repeat
Chr16	19064340	19067080	DNA/EnSpm-Plavaka	Repeat
Chr16	19067032	19067152	Unknown_repeat	Repeat
Chr16	19067154	19067191	Simple_repeat	Repeat
Chr16	19067196	19071129	DNA/EnSpm-Plavaka	Repeat
Chr16	19071178	19071453	DNA/EnSpm-Plavaka	Repeat
Chr16	19071214	19071711	DNA/EnSpm-Plavaka	Repeat
Chr16	19071690	19075839	DNA/EnSpm-Plavaka	Repeat
Chr16	19076049	19076725	DNA/EnSpm-Plavaka	Repeat
Chr16	19076726	19082221	LTR/Copia	Repeat
Chr16	19082222	19082696	LTR/Unknown	Repeat
Chr16	19082998	19083506	Unknown_repeat	Repeat
Chr16	19083556	19100617	DNA/EnSpm-Plavaka	Repeat
Chr16	19100618	19100659	Simple_repeat	Repeat
Chr16	19100660	19101041	DNA/EnSpm-Plavaka	Repeat
Chr16	19100851	19100934	LTR/Gypsy	Repeat
Chr16	19100935	19101096	DNA/EnSpm-Plavaka	Repeat
Chr16	19101097	19101153	Simple_repeat	Repeat
Chr16	19101154	19101210	LTR/Gypsy	Repeat
Chr16	19101211	19101477	DNA/EnSpm-Plavaka	Repeat
Chr16	19101470	19102037	DNA/EnSpm-Plavaka	Repeat
Chr16	19103196	19103671	Unknown_repeat	Repeat
Chr16	19103701	19103883	Unknown_repeat	Repeat
Chr16	19103804	19104326	LTR/Unknown	Repeat
Chr16	19104768	19105403	DNA/Harbinger	Repeat
Chr16	19106124	19106264	Unknown_repeat	Repeat
Chr16	19106624	19108149	gene_Bm16g002850	Gene
Chr16	19108716	19109909	gene_Bm16g002860	Gene
Chr16	19110093	19110359	Unknown_repeat	Repeat
Chr16	19110687	19110919	Unknown_repeat	Repeat
Chr16	19111115	19111215	LTR/Unknown	Repeat
Chr16	19111216	19111363	DNA/TcMar	Repeat
Chr16	19111366	19112416	DNA/TcMar	Repeat
Chr16	19113586	19114161	Unknown_repeat	Repeat
Chr16	19114162	19114927	Unknown_repeat	Repeat
Chr16	19114715	19119388	DNA/EnSpm-Plavaka	Repeat
Chr16	19118947	19123074	DNA/EnSpm-Plavaka	Repeat
Chr16	19123078	19125835	DNA/EnSpm-Plavaka	Repeat
Chr16	19125847	19126781	DNA/EnSpm-Plavaka	Repeat
Chr16	19126782	19134744	DNA/EnSpm-Plavaka	Repeat
Chr16	19134504	19134785	DNA/EnSpm-Plavaka	Repeat
Chr16	19134710	19134899	Unknown_repeat	Repeat
Chr16	19134718	19134764	LTR/Unknown	Repeat
Chr16	19134765	19135031	LTR/Unknown	Repeat
Chr16	19135028	19135307	DNA/EnSpm-Plavaka	Repeat
Chr16	19135032	19135102	DNA/EnSpm-Plavaka	Repeat
Chr16	19135032	19135055	LTR/Unknown	Repeat
Chr16	19135222	19135481	DNA/EnSpm-Plavaka	Repeat
Chr16	19135312	19138048	DNA/EnSpm-Plavaka	Repeat
Chr16	19138049	19138077	Simple_repeat	Repeat
Chr16	19138078	19141877	DNA/EnSpm-Plavaka	Repeat
Chr16	19141882	19143397	DNA/TcMar	Repeat
Chr16	19143398	19143556	DNA/EnSpm-Plavaka	Repeat
Chr16	19143557	19143897	Unknown_repeat	Repeat
Chr16	19143965	19144374	Unknown_repeat	Repeat
Chr16	19145608	19145812	Unknown_repeat	Repeat
Chr16	19145817	19146109	LTR/Unknown	Repeat
Chr16	19146059	19146291	Unknown_repeat	Repeat
Chr16	19146108	19147025	Unknown_repeat	Repeat
Chr16	19147161	19147511	Unknown_repeat	Repeat
Chr16	19147517	19147655	Unknown_repeat	Repeat
Chr16	19147663	19149179	DNA/TcMar	Repeat
Chr16	19149219	19149349	Unknown_repeat	Repeat
Chr16	19149375	19150706	DNA/TcMar	Repeat
Chr16	19150707	19150834	Unknown_repeat	Repeat
Chr16	19151464	19151603	Simple_repeat	Repeat
Chr16	19151737	19151994	LTR/Gypsy	Repeat
Chr16	19153915	19154173	Unknown_repeat	Repeat
Chr16	19154191	19154281	Unknown_repeat	Repeat
Chr16	19154289	19154539	LTR/Copia	Repeat
Chr16	19154532	19154909	LTR/Copia	Repeat
Chr16	19155795	19155827	Unknown_repeat	Repeat
Chr16	19156950	19158233	gene_Bm16g002870	Gene
Chr16	19158734	19158759	LTR/Gypsy	Repeat
Chr16	19158760	19159113	DNA/Unknown	Repeat
Chr16	19158868	19160284	DNA/TcMar	Repeat
Chr16	19159114	19159253	Unknown_repeat	Repeat
Chr16	19164539	19166052	DNA/TcMar	Repeat
Chr16	19168908	19168948	Simple_repeat	Repeat
Chr16	19169129	19169295	LTR/Copia	Repeat
Chr16	19169270	19169434	LTR/Unknown	Repeat
Chr16	19169283	19169295	Unknown_repeat	Repeat
Chr16	19169296	19169482	LTR/Gypsy	Repeat
Chr16	19169483	19169529	Unknown_repeat	Repeat
Chr16	19169486	19169694	Unknown_repeat	Repeat
Chr16	19169695	19170322	LTR/Unknown	Repeat
Chr16	19170323	19170651	LTR/Copia	Repeat
Chr16	19170539	19170710	Unknown_repeat	Repeat
Chr16	19170595	19170707	Unknown_repeat	Repeat
Chr16	19170708	19170932	LTR/Gypsy	Repeat
Chr16	19171281	19171379	Unknown_repeat	Repeat
Chr16	19171595	19172626	DNA/EnSpm-Plavaka	Repeat
Chr16	19172618	19172712	DNA/EnSpm-Plavaka	Repeat
Chr16	19172707	19172784	Unknown_repeat	Repeat
Chr16	19172719	19173408	DNA/EnSpm-Plavaka	Repeat
Chr16	19173409	19176806	DNA/EnSpm-Plavaka	Repeat
Chr16	19176805	19177028	LTR/Gypsy	Repeat
Chr16	19177029	19177490	Unknown_repeat	Repeat
Chr16	19177493	19178221	Unknown_repeat	Repeat
Chr16	19178149	19178318	LTR/Unknown	Repeat
Chr16	19178319	19178676	Unknown_repeat	Repeat
Chr16	19178671	19184595	DNA/EnSpm-Plavaka	Repeat
Chr16	19184594	19185091	Unknown_repeat	Repeat
Chr16	19184793	19185111	Unknown_repeat	Repeat
Chr16	19185112	19185152	Simple_repeat	Repeat
Chr16	19185153	19185815	Unknown_repeat	Repeat
Chr16	19185727	19186252	Unknown_repeat	Repeat
Chr16	19186098	19186281	Unknown_repeat	Repeat
Chr16	19186159	19193184	LTR/Gypsy	Repeat
Chr16	19193171	19193222	LTR/Gypsy	Repeat
Chr16	19193209	19193789	LTR/Gypsy	Repeat
Chr16	19193822	19197059	LTR/Gypsy	Repeat
Chr16	19196653	19197208	Unknown_repeat	Repeat
Chr16	19197198	19197292	Unknown_repeat	Repeat
Chr16	19197273	19197763	Unknown_repeat	Repeat
Chr16	19197672	19198197	Unknown_repeat	Repeat
Chr16	19198040	19198226	Unknown_repeat	Repeat
Chr16	19198104	19198633	LTR/Gypsy	Repeat
Chr16	19198632	19204804	DNA/EnSpm-Plavaka	Repeat
Chr16	19204805	19204839	Simple_repeat	Repeat
Chr16	19204840	19205159	DNA/EnSpm-Plavaka	Repeat
Chr16	19205177	19206493	DNA/EnSpm-Plavaka	Repeat
Chr16	19206495	19206863	Unknown_repeat	Repeat
Chr16	19207646	19207676	Simple_repeat	Repeat
Chr16	19210019	19217500	LTR/Gypsy	Repeat
Chr16	19217501	19217730	DNA/Unknown	Repeat
Chr16	19217731	19217847	LTR/Gypsy	Repeat
Chr16	19217839	19218764	LTR/Gypsy	Repeat
Chr16	19218738	19218833	LTR/Gypsy	Repeat
Chr16	19218851	19219537	LTR/Gypsy	Repeat
Chr16	19219545	19219673	Unknown_repeat	Repeat
Chr16	19219645	19219793	Unknown_repeat	Repeat
Chr16	19219705	19222023	LTR/Gypsy	Repeat
Chr16	19222501	19222927	LTR/Unknown	Repeat
Chr16	19225015	19225311	LTR/Gypsy	Repeat
Chr16	19226460	19226492	Simple_repeat	Repeat
Chr16	19226710	19242906	DNA/EnSpm-Plavaka	Repeat
Chr16	19242907	19243037	LTR/Gypsy	Repeat
Chr16	19244538	19244987	gene_Bm16g002880	Gene
Chr16	19246492	19246538	Simple_repeat	Repeat
Chr16	19246817	19247026	LTR/Unknown	Repeat
Chr16	19248486	19248550	Simple_repeat	Repeat
Chr16	19248871	19248905	Simple_repeat	Repeat
Chr16	19251335	19251462	DNA/Unknown	Repeat
Chr16	19251498	19251576	DNA/TcMar	Repeat
Chr16	19252053	19253308	DNA/TcMar	Repeat
Chr16	19254733	19254962	Unknown_repeat	Repeat
Chr16	19255293	19255523	Unknown_repeat	Repeat
Chr16	19255978	19256823	Unknown_repeat	Repeat
Chr16	19257451	19257567	Unknown_repeat	Repeat
Chr16	19257476	19257624	Unknown_repeat	Repeat
Chr16	19257636	19257923	DNA/TcMar	Repeat
Chr16	19257950	19258160	DNA/TcMar	Repeat
Chr16	19258128	19258165	DNA/TcMar	Repeat
Chr16	19258166	19258391	LTR/Gypsy	Repeat
Chr16	19258281	19258479	LTR/Gypsy	Repeat
Chr16	19258485	19258606	Unknown_repeat	Repeat
Chr16	19261779	19261947	Unknown_repeat	Repeat
Chr16	19261948	19263201	DNA/TcMar	Repeat
Chr16	19263210	19263272	Unknown_repeat	Repeat
Chr16	19263229	19263279	DNA/TcMar	Repeat
Chr16	19263280	19263642	Unknown_repeat	Repeat
Chr16	19263743	19271700	DNA/EnSpm-Plavaka	Repeat
Chr16	19271701	19272308	DNA/EnSpm-Plavaka	Repeat
Chr16	19272039	19280025	DNA/EnSpm-Plavaka	Repeat
Chr16	19280026	19280482	DNA/TcMar	Repeat
Chr16	19280481	19280867	DNA/TcMar	Repeat
Chr16	19280842	19280894	DNA/TcMar	Repeat
Chr16	19280895	19282025	DNA/EnSpm-Plavaka	Repeat
Chr16	19282026	19282386	Unknown_repeat	Repeat
Chr16	19282407	19282557	Unknown_repeat	Repeat
Chr16	19282560	19291383	DNA/EnSpm-Plavaka	Repeat
Chr16	19291384	19291851	DNA/EnSpm-Plavaka	Repeat
Chr16	19291859	19292186	DNA/EnSpm-Plavaka	Repeat
Chr16	19292187	19292239	Simple_repeat	Repeat
Chr16	19292240	19300417	DNA/EnSpm-Plavaka	Repeat
Chr16	19300364	19300486	DNA/EnSpm-Plavaka	Repeat
Chr16	19300437	19300584	DNA/EnSpm-Plavaka	Repeat
Chr16	19300648	19302615	DNA/EnSpm-Plavaka	Repeat
Chr16	19302613	19302852	LTR/Copia	Repeat
Chr16	19302991	19303515	gene_Bm16g002890	Gene
Chr16	19305233	19305263	Unknown_repeat	Repeat
Chr16	19305266	19305335	LTR/Copia	Repeat
Chr16	19305347	19312731	DNA/EnSpm-Plavaka	Repeat
Chr16	19312732	19312988	DNA/EnSpm-Plavaka	Repeat
Chr16	19312993	19313721	DNA/EnSpm-Plavaka	Repeat
Chr16	19314027	19318782	LTR/Gypsy	Repeat
Chr16	19319111	19327374	DNA/EnSpm-Plavaka	Repeat
Chr16	19327139	19327470	DNA/EnSpm-Plavaka	Repeat
Chr16	19327358	19335323	DNA/EnSpm-Plavaka	Repeat
Chr16	19335324	19338316	DNA/EnSpm-Plavaka	Repeat
Chr16	19338327	19340028	DNA/EnSpm-Plavaka	Repeat
Chr16	19340071	19341588	DNA/TcMar	Repeat
Chr16	19343221	19345225	DNA/EnSpm-Plavaka	Repeat
Chr16	19345226	19346224	Unknown_repeat	Repeat
Chr16	19346225	19353949	DNA/EnSpm-Plavaka	Repeat
Chr16	19354622	19355691	DNA/TcMar	Repeat
Chr16	19355638	19355890	LTR/Gypsy	Repeat
Chr16	19355666	19356033	LTR/Unknown	Repeat
Chr16	19356035	19356067	Unknown_repeat	Repeat
Chr16	19356068	19356742	LTR/Unknown	Repeat
Chr16	19356414	19356966	Unknown_repeat	Repeat
Chr16	19356743	19356859	Unknown_repeat	Repeat
Chr16	19357132	19357182	Unknown_repeat	Repeat
Chr16	19357193	19358060	LTR/Gypsy	Repeat
Chr16	19357313	19360534	LTR/Gypsy	Repeat
Chr16	19360566	19361127	LTR/Gypsy	Repeat
Chr16	19361112	19367943	LTR/Gypsy	Repeat
Chr16	19367948	19368017	Unknown_repeat	Repeat
Chr16	19367979	19368514	LTR/Unknown	Repeat
Chr16	19368198	19368724	Unknown_repeat	Repeat
Chr16	19368671	19368784	Unknown_repeat	Repeat
Chr16	19368861	19368922	Unknown_repeat	Repeat
Chr16	19368938	19369037	LTR/Gypsy	Repeat
Chr16	19369038	19369442	Unknown_repeat	Repeat
Chr16	19369443	19369736	DNA/TcMar	Repeat
Chr16	19370073	19370679	DNA/Sola-1	Repeat
Chr16	19371031	19372135	DNA/Sola-1	Repeat
Chr16	19373382	19373486	DNA/Sola-1	Repeat
Chr16	19374690	19375058	gene_Bm16g002900	Gene
Chr16	19375337	19375566	DNA/Sola-1	Repeat
Chr16	19375953	19376606	DNA/EnSpm-Plavaka	Repeat
Chr16	19376607	19379146	DNA/EnSpm-Plavaka	Repeat
Chr16	19379119	19379155	Unknown_repeat	Repeat
Chr16	19379128	19379206	Unknown_repeat	Repeat
Chr16	19379137	19379216	DNA/EnSpm-Plavaka	Repeat
Chr16	19379162	19379293	DNA/EnSpm-Plavaka	Repeat
Chr16	19379228	19379513	LTR/Unknown	Repeat
Chr16	19379489	19379639	DNA/EnSpm-Plavaka	Repeat
Chr16	19379610	19379875	LTR/Unknown	Repeat
Chr16	19379830	19379977	DNA/EnSpm-Plavaka	Repeat
Chr16	19379876	19379909	DNA/EnSpm-Plavaka	Repeat
Chr16	19379997	19380181	LTR/Gypsy	Repeat
Chr16	19380183	19380262	DNA/EnSpm-Plavaka	Repeat
Chr16	19380407	19380680	LTR/Gypsy	Repeat
Chr16	19380715	19380815	DNA/EnSpm-Plavaka	Repeat
Chr16	19380815	19380942	LTR/Gypsy	Repeat
Chr16	19381007	19381254	DNA/EnSpm-Plavaka	Repeat
Chr16	19381179	19381214	DNA/EnSpm-Plavaka	Repeat
Chr16	19381215	19381508	LTR/Unknown	Repeat
Chr16	19381442	19381569	DNA/EnSpm-Plavaka	Repeat
Chr16	19381570	19381897	LTR/Unknown	Repeat
Chr16	19381860	19381983	DNA/EnSpm-Plavaka	Repeat
Chr16	19381898	19381938	DNA/EnSpm-Plavaka	Repeat
Chr16	19382021	19382130	DNA/EnSpm-Plavaka	Repeat
Chr16	19382135	19383494	DNA/EnSpm-Plavaka	Repeat
Chr16	19383488	19385131	DNA/EnSpm-Plavaka	Repeat
Chr16	19385137	19386496	DNA/EnSpm-Plavaka	Repeat
Chr16	19386497	19388078	DNA/EnSpm-Plavaka	Repeat
Chr16	19388031	19392612	DNA/EnSpm-Plavaka	Repeat
Chr16	19392403	19393833	DNA/EnSpm-Plavaka	Repeat
Chr16	19394797	19395409	Unknown_repeat	Repeat
Chr16	19396773	19397060	LTR/Unknown	Repeat
Chr16	19397239	19397850	DNA/TcMar	Repeat
Chr16	19397896	19398119	DNA/TcMar	Repeat
Chr16	19398116	19398292	RC/Helitron	Repeat
Chr16	19398288	19398560	RC/Helitron	Repeat
Chr16	19398618	19398999	RC/Helitron	Repeat
Chr16	19398860	19399624	Unknown_repeat	Repeat
Chr16	19399632	19400206	RC/Helitron	Repeat
Chr16	19400215	19400983	RC/Helitron	Repeat
Chr16	19401017	19401454	RC/Helitron	Repeat
Chr16	19401278	19402035	Unknown_repeat	Repeat
Chr16	19402043	19402236	RC/Helitron	Repeat
Chr16	19402242	19402394	LTR/Unknown	Repeat
Chr16	19402280	19402369	Unknown_repeat	Repeat
Chr16	19402370	19402695	LTR/Unknown	Repeat
Chr16	19402713	19402761	Unknown_repeat	Repeat
Chr16	19402766	19403376	Unknown_repeat	Repeat
Chr16	19403354	19403411	Unknown_repeat	Repeat
Chr16	19403412	19404933	DNA/TcMar	Repeat
Chr16	19404934	19405498	Unknown_repeat	Repeat
Chr16	19405479	19405506	LTR/Gypsy	Repeat
Chr16	19405507	19405684	LTR/Unknown	Repeat
Chr16	19405685	19405898	Unknown_repeat	Repeat
Chr16	19405899	19405985	LTR/Unknown	Repeat
Chr16	19405986	19406194	Unknown_repeat	Repeat
Chr16	19406195	19406253	LTR/Unknown	Repeat
Chr16	19406327	19406632	Unknown_repeat	Repeat
Chr16	19406635	19406669	LTR/Unknown	Repeat
Chr16	19406670	19406807	Unknown_repeat	Repeat
Chr16	19406808	19407001	LTR/Unknown	Repeat
Chr16	19407002	19407159	Unknown_repeat	Repeat
Chr16	19407160	19407266	LTR/Unknown	Repeat
Chr16	19407267	19407446	Unknown_repeat	Repeat
Chr16	19407447	19407545	LTR/Unknown	Repeat
Chr16	19407618	19408281	Unknown_repeat	Repeat
Chr16	19408292	19408479	LTR/Unknown	Repeat
Chr16	19408480	19408679	Unknown_repeat	Repeat
Chr16	19408680	19408710	LTR/Unknown	Repeat
Chr16	19408759	19408831	LTR/Gypsy	Repeat
Chr16	19408832	19409109	LTR/Copia	Repeat
Chr16	19408867	19408966	Unknown_repeat	Repeat
Chr16	19409058	19409265	Unknown_repeat	Repeat
Chr16	19409278	19410220	Unknown_repeat	Repeat
Chr16	19410211	19410324	Unknown_repeat	Repeat
Chr16	19410303	19410538	LTR/Unknown	Repeat
Chr16	19410542	19411209	Unknown_repeat	Repeat
Chr16	19411210	19413082	RC/Helitron	Repeat
Chr16	19413114	19413708	Unknown_repeat	Repeat
Chr16	19413761	19414480	Unknown_repeat	Repeat
Chr16	19414516	19414542	Unknown_repeat	Repeat
Chr16	19414543	19414712	LTR/Unknown	Repeat
Chr16	19414698	19414887	RC/Helitron	Repeat
Chr16	19414713	19414742	LTR/Gypsy	Repeat
Chr16	19414713	19414735	Unknown_repeat	Repeat
Chr16	19414977	19415155	RC/Helitron	Repeat
Chr16	19415332	19416092	Unknown_repeat	Repeat
Chr16	19415974	19416776	RC/Helitron	Repeat
Chr16	19416789	19417550	RC/Helitron	Repeat
Chr16	19417566	19419050	Unknown_repeat	Repeat
Chr16	19419047	19419195	LTR/Unknown	Repeat
Chr16	19419107	19419201	Unknown_repeat	Repeat
Chr16	19419202	19419355	LTR/Unknown	Repeat
Chr16	19419334	19419655	LTR/Unknown	Repeat
Chr16	19419356	19419533	Unknown_repeat	Repeat
Chr16	19419661	19420341	Unknown_repeat	Repeat
Chr16	19420285	19420368	LTR/Gypsy	Repeat
Chr16	19420329	19426482	RC/Helitron	Repeat
Chr16	19426286	19426508	Unknown_repeat	Repeat
Chr16	19426512	19428581	Unknown_repeat	Repeat
Chr16	19428568	19428653	Unknown_repeat	Repeat
Chr16	19428621	19434012	RC/Helitron	Repeat
Chr16	19434015	19434792	LTR/Gypsy	Repeat
Chr16	19434539	19435562	Unknown_repeat	Repeat
Chr16	19435184	19443173	LTR/Gypsy	Repeat
Chr16	19443162	19446723	LTR/Gypsy	Repeat
Chr16	19446470	19447493	Unknown_repeat	Repeat
Chr16	19447115	19447988	LTR/Gypsy	Repeat
Chr16	19447989	19448745	RC/Helitron	Repeat
Chr16	19448546	19450633	Unknown_repeat	Repeat
Chr16	19450497	19450861	Unknown_repeat	Repeat
Chr16	19450866	19450929	LTR/Unknown	Repeat
Chr16	19450930	19451128	Unknown_repeat	Repeat
Chr16	19451137	19451397	Unknown_repeat	Repeat
Chr16	19451405	19451763	Unknown_repeat	Repeat
Chr16	19451782	19452215	LTR/Copia	Repeat
Chr16	19452216	19452268	LTR/Gypsy	Repeat
Chr16	19452269	19452710	Unknown_repeat	Repeat
Chr16	19452711	19453374	LTR/Gypsy	Repeat
Chr16	19453375	19453609	Unknown_repeat	Repeat
Chr16	19453603	19453688	Unknown_repeat	Repeat
Chr16	19453651	19453781	RC/Helitron	Repeat
Chr16	19453713	19453780	Unknown_repeat	Repeat
Chr16	19453781	19453817	LTR/Unknown	Repeat
Chr16	19453818	19453981	Unknown_repeat	Repeat
Chr16	19453894	19454028	Unknown_repeat	Repeat
Chr16	19454029	19454094	LTR/Unknown	Repeat
Chr16	19454095	19454352	Unknown_repeat	Repeat
Chr16	19454293	19454738	LTR/Gypsy	Repeat
Chr16	19454688	19454947	Unknown_repeat	Repeat
Chr16	19454938	19455205	Unknown_repeat	Repeat
Chr16	19455211	19455222	Unknown_repeat	Repeat
Chr16	19455223	19455477	LTR/Unknown	Repeat
Chr16	19455478	19455543	Unknown_repeat	Repeat
Chr16	19455551	19455811	Unknown_repeat	Repeat
Chr16	19455566	19455896	LTR/Gypsy	Repeat
Chr16	19455825	19455975	Unknown_repeat	Repeat
Chr16	19455982	19456189	Unknown_repeat	Repeat
Chr16	19456190	19456469	LTR/Copia	Repeat
Chr16	19456355	19456632	LTR/Copia	Repeat
Chr16	19456470	19456543	LTR/Gypsy	Repeat
Chr16	19456633	19456705	LTR/Gypsy	Repeat
Chr16	19456706	19457150	Unknown_repeat	Repeat
Chr16	19457130	19457281	LTR/Gypsy	Repeat
Chr16	19457256	19457516	Unknown_repeat	Repeat
Chr16	19457504	19457599	Unknown_repeat	Repeat
Chr16	19457561	19464174	RC/Helitron	Repeat
Chr16	19464176	19465521	Unknown_repeat	Repeat
Chr16	19465517	19465601	Unknown_repeat	Repeat
Chr16	19465556	19465668	LTR/Gypsy	Repeat
Chr16	19465626	19465758	RC/Helitron	Repeat
Chr16	19465689	19465757	Unknown_repeat	Repeat
Chr16	19465758	19465910	LTR/Unknown	Repeat
Chr16	19465911	19466017	Unknown_repeat	Repeat
Chr16	19466007	19466574	Unknown_repeat	Repeat
Chr16	19467431	19467604	LTR/Gypsy	Repeat
Chr16	19467803	19467951	LTR/Gypsy	Repeat
Chr16	19468052	19468312	LTR/Gypsy	Repeat
Chr16	19468400	19468521	LTR/Gypsy	Repeat
Chr16	19468534	19468634	LTR/Unknown	Repeat
Chr16	19468546	19468650	LTR/Unknown	Repeat
Chr16	19468658	19468874	LTR/Unknown	Repeat
Chr16	19468859	19469617	RC/Helitron	Repeat
Chr16	19468875	19468933	Unknown_repeat	Repeat
Chr16	19469656	19470061	RC/Helitron	Repeat
Chr16	19469922	19470685	Unknown_repeat	Repeat
Chr16	19470693	19472250	RC/Helitron	Repeat
Chr16	19472438	19475167	RC/Helitron	Repeat
Chr16	19475196	19476571	Unknown_repeat	Repeat
Chr16	19476573	19476742	Simple_repeat	Repeat
Chr16	19476974	19477165	Unknown_repeat	Repeat
Chr16	19477052	19477196	Unknown_repeat	Repeat
Chr16	19477259	19477449	LTR/Unknown	Repeat
Chr16	19477408	19477455	Unknown_repeat	Repeat
Chr16	19477460	19477723	Unknown_repeat	Repeat
Chr16	19477480	19477727	LTR/Gypsy	Repeat
Chr16	19477728	19477871	Unknown_repeat	Repeat
Chr16	19477872	19477989	LTR/Gypsy	Repeat
Chr16	19477897	19478065	Unknown_repeat	Repeat
Chr16	19478044	19478128	Unknown_repeat	Repeat
Chr16	19478130	19478412	LTR/Copia	Repeat
Chr16	19478259	19478367	Unknown_repeat	Repeat
Chr16	19478368	19478644	LTR/Gypsy	Repeat
Chr16	19478645	19479120	Unknown_repeat	Repeat
Chr16	19479095	19479357	Unknown_repeat	Repeat
Chr16	19479348	19479454	Unknown_repeat	Repeat
Chr16	19479419	19479452	LTR/Unknown	Repeat
Chr16	19479453	19479671	Unknown_repeat	Repeat
Chr16	19479531	19479723	Unknown_repeat	Repeat
Chr16	19479679	19479862	Unknown_repeat	Repeat
Chr16	19479863	19479949	LTR/Unknown	Repeat
Chr16	19479954	19480016	Unknown_repeat	Repeat
Chr16	19480018	19480321	Unknown_repeat	Repeat
Chr16	19480325	19480432	LTR/Unknown	Repeat
Chr16	19480433	19480644	Unknown_repeat	Repeat
Chr16	19480592	19480724	Unknown_repeat	Repeat
Chr16	19480725	19480785	LTR/Unknown	Repeat
Chr16	19480790	19481461	Unknown_repeat	Repeat
Chr16	19481462	19483362	RC/Helitron	Repeat
Chr16	19483371	19483956	Unknown_repeat	Repeat
Chr16	19484016	19484741	Unknown_repeat	Repeat
Chr16	19484773	19484941	LTR/Unknown	Repeat
Chr16	19484982	19485056	DNA/TcMar	Repeat
Chr16	19485059	19485767	Unknown_repeat	Repeat
Chr16	19485756	19485934	LTR/Unknown	Repeat
Chr16	19485934	19486008	LTR/Unknown	Repeat
Chr16	19486007	19487907	LTR/Unknown	Repeat
Chr16	19489030	19492695	gene_Bm16g002910	Gene
Chr16	19492992	19494032	gene_Bm16g002920	Gene
Chr16	19494270	19496030	gene_Bm16g002930	Gene
Chr16	19497177	19497756	gene_Bm16g002940	Gene
Chr16	19497552	19497597	Simple_repeat	Repeat
Chr16	19498868	19498955	DNA/PIF-ISL2EU	Repeat
Chr16	19499307	19499418	LTR/Copia	Repeat
Chr16	19499975	19500090	LTR/Copia	Repeat
Chr16	19501621	19502323	LTR/Copia	Repeat
Chr16	19502319	19503306	LTR/Copia	Repeat
Chr16	19503356	19504004	Unknown_repeat	Repeat
Chr16	19504000	19504424	Unknown_repeat	Repeat
Chr16	19504425	19511622	DNA/EnSpm-Plavaka	Repeat
Chr16	19511623	19513154	DNA/TcMar	Repeat
Chr16	19513155	19513348	DNA/EnSpm-Plavaka	Repeat
Chr16	19513353	19517641	DNA/EnSpm-Plavaka	Repeat
Chr16	19517642	19517738	LTR/Unknown	Repeat
Chr16	19517692	19517737	LTR/Copia	Repeat
Chr16	19517738	19517891	LTR/Unknown	Repeat
Chr16	19518154	19525515	DNA/EnSpm-Plavaka	Repeat
Chr16	19525527	19525929	DNA/EnSpm-Plavaka	Repeat
Chr16	19525902	19535206	DNA/EnSpm-Plavaka	Repeat
Chr16	19535207	19535806	Unknown_repeat	Repeat
Chr16	19535807	19540722	DNA/EnSpm-Plavaka	Repeat
Chr16	19540723	19541399	DNA/EnSpm-Plavaka	Repeat
Chr16	19541600	19541879	DNA/EnSpm-Plavaka	Repeat
Chr16	19541857	19542086	DNA/EnSpm-Plavaka	Repeat
Chr16	19542105	19543591	DNA/EnSpm-Plavaka	Repeat
Chr16	19543379	19543676	DNA/EnSpm-Plavaka	Repeat
Chr16	19543697	19544038	DNA/EnSpm-Plavaka	Repeat
Chr16	19544039	19544134	Simple_repeat	Repeat
Chr16	19544135	19544234	DNA/EnSpm-Plavaka	Repeat
Chr16	19544235	19544275	Simple_repeat	Repeat
Chr16	19544276	19547790	DNA/EnSpm-Plavaka	Repeat
Chr16	19547792	19547830	Simple_repeat	Repeat
Chr16	19547833	19547964	Unknown_repeat	Repeat
Chr16	19547905	19549720	DNA/EnSpm-Plavaka	Repeat
Chr16	19549694	19552396	DNA/EnSpm-Plavaka	Repeat
Chr16	19552396	19552442	LTR/Unknown	Repeat
Chr16	19552453	19552954	DNA/EnSpm-Plavaka	Repeat
Chr16	19553050	19553439	DNA/EnSpm-Plavaka	Repeat
Chr16	19553440	19553521	Simple_repeat	Repeat
Chr16	19553522	19554571	DNA/EnSpm-Plavaka	Repeat
Chr16	19554573	19557861	DNA/EnSpm-Plavaka	Repeat
Chr16	19557813	19558101	DNA/EnSpm-Plavaka	Repeat
Chr16	19557894	19566312	DNA/EnSpm-Plavaka	Repeat
Chr16	19566314	19570341	DNA/EnSpm-Plavaka	Repeat
Chr16	19570301	19572312	DNA/EnSpm-Plavaka	Repeat
Chr16	19572320	19572977	DNA/EnSpm-Plavaka	Repeat
Chr16	19572978	19573563	DNA/EnSpm-Plavaka	Repeat
Chr16	19573567	19576143	Unknown_repeat	Repeat
Chr16	19576015	19576214	DNA/EnSpm-Plavaka	Repeat
Chr16	19576128	19577260	DNA/EnSpm-Plavaka	Repeat
Chr16	19576504	19577506	Unknown_repeat	Repeat
Chr16	19577183	19578471	Unknown_repeat	Repeat
Chr16	19578475	19578535	Unknown_repeat	Repeat
Chr16	19578543	19579020	DNA/TcMar	Repeat
Chr16	19579021	19580529	DNA/TcMar	Repeat
Chr16	19580530	19581307	DNA/TcMar	Repeat
Chr16	19581308	19582345	DNA/EnSpm-Plavaka	Repeat
Chr16	19584516	19585202	DNA/TcMar	Repeat
Chr16	19585197	19585405	DNA/TcMar	Repeat
Chr16	19588793	19589616	Unknown_repeat	Repeat
Chr16	19589614	19589837	LTR/Gypsy	Repeat
Chr16	19589838	19590196	Unknown_repeat	Repeat
Chr16	19590268	19590336	Unknown_repeat	Repeat
Chr16	19590271	19590433	LTR/Gypsy	Repeat
Chr16	19590603	19590995	Unknown_repeat	Repeat
Chr16	19590972	19591109	LTR/Unknown	Repeat
Chr16	19591041	19591243	LTR/Gypsy	Repeat
Chr16	19591215	19591377	LTR/Copia	Repeat
Chr16	19591400	19591644	Unknown_repeat	Repeat
Chr16	19591986	19593269	LTR/Gypsy	Repeat
Chr16	19593277	19593480	DNA/TcMar	Repeat
Chr16	19593477	19594200	DNA/TcMar	Repeat
Chr16	19594201	19594773	LTR/Gypsy	Repeat
Chr16	19595729	19597428	LTR/Gypsy	Repeat
Chr16	19595975	19598615	LTR/Gypsy	Repeat
Chr16	19598879	19599051	LTR/Gypsy	Repeat
Chr16	19599088	19600244	Unknown_repeat	Repeat
Chr16	19600568	19601416	LTR/Gypsy	Repeat
Chr16	19601436	19602250	Unknown_repeat	Repeat
Chr16	19602318	19602796	Unknown_repeat	Repeat
Chr16	19602782	19603328	Unknown_repeat	Repeat
Chr16	19607741	19607876	DNA/TcMar	Repeat
Chr16	19608656	19608697	Simple_repeat	Repeat
Chr16	19610110	19611720	LTR/Copia	Repeat
Chr16	19611959	19612821	LTR/Copia	Repeat
Chr16	19613602	19614594	LTR/Copia	Repeat
Chr16	19614765	19615201	Unknown_repeat	Repeat
Chr16	19621492	19621866	gene_Bm16g002950	Gene
Chr16	19623885	19624277	Unknown_repeat	Repeat
Chr16	19624278	19624671	LTR/Unknown	Repeat
Chr16	19624747	19625070	LTR/Unknown	Repeat
Chr16	19625071	19625515	Unknown_repeat	Repeat
Chr16	19625516	19626498	LTR/Gypsy	Repeat
Chr16	19625590	19625667	LTR/Unknown	Repeat
Chr16	19626497	19627352	LTR/Unknown	Repeat
Chr16	19627341	19627352	LTR/Gypsy	Repeat
Chr16	19627353	19630261	LTR/Gypsy	Repeat
Chr16	19630267	19635493	LTR/Gypsy	Repeat
Chr16	19635519	19637864	Unknown_repeat	Repeat
Chr16	19637892	19638128	LTR/Gypsy	Repeat
Chr16	19637956	19638858	LTR/Gypsy	Repeat
Chr16	19638840	19639133	LTR/Gypsy	Repeat
Chr16	19639136	19640101	LTR/Unknown	Repeat
Chr16	19640086	19640101	LTR/Gypsy	Repeat
Chr16	19640102	19650435	LTR/Gypsy	Repeat
Chr16	19650438	19651291	LTR/Unknown	Repeat
Chr16	19651292	19654883	LTR/Gypsy	Repeat
Chr16	19654886	19658903	LTR/Gypsy	Repeat
Chr16	19658902	19659295	Unknown_repeat	Repeat
Chr16	19658904	19659237	Unknown_repeat	Repeat
Chr16	19659296	19659548	LTR/Unknown	Repeat
Chr16	19659549	19659632	Unknown_repeat	Repeat
Chr16	19659633	19659789	LTR/Unknown	Repeat
Chr16	19659643	19660121	Unknown_repeat	Repeat
Chr16	19660013	19660765	LTR/Unknown	Repeat
Chr16	19660722	19660940	Unknown_repeat	Repeat
Chr16	19660766	19660959	Unknown_repeat	Repeat
Chr16	19660941	19661163	LTR/Gypsy	Repeat
Chr16	19665115	19665273	LTR/Gypsy	Repeat
Chr16	19666380	19666611	Unknown_repeat	Repeat
Chr16	19666560	19668536	LTR/Gypsy	Repeat
Chr16	19668609	19668902	LTR/Gypsy	Repeat
Chr16	19668909	19669174	LTR/Gypsy	Repeat
Chr16	19669989	19670215	LTR/Gypsy	Repeat
Chr16	19670537	19671047	LTR/Gypsy	Repeat
Chr16	19670872	19672005	Unknown_repeat	Repeat
Chr16	19672664	19673055	Unknown_repeat	Repeat
Chr16	19673229	19673496	Unknown_repeat	Repeat
Chr16	19674635	19674762	Unknown_repeat	Repeat
Chr16	19674771	19675202	Unknown_repeat	Repeat
Chr16	19675187	19675451	LTR/Gypsy	Repeat
Chr16	19675631	19675749	Unknown_repeat	Repeat
Chr16	19676773	19677012	Unknown_repeat	Repeat
Chr16	19691139	19691233	DNA/Unknown	Repeat
Chr16	19692044	19692576	LTR/Copia	Repeat
Chr16	19693194	19693228	Low_complexity	Repeat
Chr16	19694719	19694767	Low_complexity	Repeat
Chr16	19694774	19696023	LTR/Copia	Repeat
Chr16	19696098	19696274	DNA/Unknown	Repeat
Chr16	19700952	19701630	LTR/Unknown	Repeat
Chr16	19701645	19703253	LTR/Gypsy	Repeat
Chr16	19703307	19705779	LTR/Gypsy	Repeat
Chr16	19705780	19706409	LTR/Gypsy	Repeat
Chr16	19706405	19706664	LTR/Gypsy	Repeat
Chr16	19706665	19707155	LTR/Unknown	Repeat
Chr16	19707403	19707567	LTR/Unknown	Repeat
Chr16	19709666	19709844	LTR/Unknown	Repeat
Chr16	19712245	19712470	Unknown_repeat	Repeat
Chr16	19714553	19715024	Unknown_repeat	Repeat
Chr16	19714751	19715086	Unknown_repeat	Repeat
Chr16	19715103	19715169	Unknown_repeat	Repeat
Chr16	19715156	19715380	LTR/Unknown	Repeat
Chr16	19715512	19715714	LTR/Unknown	Repeat
Chr16	19715570	19715763	Unknown_repeat	Repeat
Chr16	19715764	19716390	LTR/Unknown	Repeat
Chr16	19716391	19716423	Unknown_repeat	Repeat
Chr16	19716426	19716516	Unknown_repeat	Repeat
Chr16	19716484	19719026	LTR/Gypsy	Repeat
Chr16	19716517	19716544	LTR/Unknown	Repeat
Chr16	19719000	19720049	LTR/Gypsy	Repeat
Chr16	19720050	19722213	LTR/Gypsy	Repeat
Chr16	19722237	19725476	LTR/Gypsy	Repeat
Chr16	19725084	19725563	Unknown_repeat	Repeat
Chr16	19725283	19725689	Unknown_repeat	Repeat
Chr16	19725611	19725738	Unknown_repeat	Repeat
Chr16	19725917	19725951	LTR/Unknown	Repeat
Chr16	19725952	19726037	Unknown_repeat	Repeat
Chr16	19726038	19726106	LTR/Unknown	Repeat
Chr16	19726087	19726186	LTR/Gypsy	Repeat
Chr16	19726164	19726215	LTR/Unknown	Repeat
Chr16	19726172	19726214	LTR/Gypsy	Repeat
Chr16	19726215	19726795	LTR/Unknown	Repeat
Chr16	19726796	19726828	Unknown_repeat	Repeat
Chr16	19726797	19726836	LTR/Unknown	Repeat
Chr16	19726837	19726924	Unknown_repeat	Repeat
Chr16	19726925	19727272	LTR/Unknown	Repeat
Chr16	19729837	19730347	DNA/TcMar	Repeat
Chr16	19730350	19730391	DNA/TcMar	Repeat
Chr16	19730389	19730563	DNA/TcMar	Repeat
Chr16	19731336	19731468	Unknown_repeat	Repeat
Chr16	19731488	19731558	Unknown_repeat	Repeat
Chr16	19731539	19731702	Unknown_repeat	Repeat
Chr16	19731703	19732473	Unknown_repeat	Repeat
Chr16	19732569	19733084	LTR/Gypsy	Repeat
Chr16	19734748	19734795	Simple_repeat	Repeat
Chr16	19735501	19735922	LTR/Gypsy	Repeat
Chr16	19736349	19737628	DNA/TcMar	Repeat
Chr16	19739325	19739666	LTR/Gypsy	Repeat
Chr16	19739966	19740017	Simple_repeat	Repeat
Chr16	19740101	19740323	LTR/Gypsy	Repeat
Chr16	19740102	19740404	LTR/Unknown	Repeat
Chr16	19740306	19740848	Unknown_repeat	Repeat
Chr16	19740633	19741870	LTR/Unknown	Repeat
Chr16	19741871	19742265	Unknown_repeat	Repeat
Chr16	19742332	19742388	LTR/Gypsy	Repeat
Chr16	19744580	19745214	Unknown_repeat	Repeat
Chr16	19746137	19746291	LTR/Gypsy	Repeat
Chr16	19746381	19746676	Unknown_repeat	Repeat
Chr16	19751553	19752270	LTR/Gypsy	Repeat
Chr16	19754544	19755508	Unknown_repeat	Repeat
Chr16	19755516	19755700	LTR/Gypsy	Repeat
Chr16	19755727	19757003	DNA/TcMar	Repeat
Chr16	19757008	19762677	LTR/Gypsy	Repeat
Chr16	19762671	19763413	LTR/Gypsy	Repeat
Chr16	19763435	19765864	LTR/Gypsy	Repeat
Chr16	19767302	19767426	DNA/TcMar	Repeat
Chr16	19767442	19768261	DNA/TcMar	Repeat
Chr16	19770353	19770430	LTR/Copia	Repeat
Chr16	19770488	19771936	Unknown_repeat	Repeat
Chr16	19771917	19772088	Unknown_repeat	Repeat
Chr16	19771937	19772127	DNA/TcMar	Repeat
Chr16	19772664	19772980	Unknown_repeat	Repeat
Chr16	19773934	19774139	Unknown_repeat	Repeat
Chr16	19774784	19777066	DNA/EnSpm-Plavaka	Repeat
Chr16	19777067	19778595	DNA/TcMar	Repeat
Chr16	19777916	19778233	TE_gene_Bm16g002960	TE_Gene
Chr16	19778596	19781269	DNA/EnSpm-Plavaka	Repeat
Chr16	19781270	19781300	Simple_repeat	Repeat
Chr16	19781301	19785532	DNA/EnSpm-Plavaka	Repeat
Chr16	19785441	19785552	DNA/EnSpm-Plavaka	Repeat
Chr16	19785507	19793776	DNA/EnSpm-Plavaka	Repeat
Chr16	19806678	19806873	Unknown_repeat	Repeat
Chr16	19807751	19808089	Unknown_repeat	Repeat
Chr16	19809338	19809359	Simple_repeat	Repeat
Chr16	19812159	19813658	DNA/TcMar	Repeat
Chr16	19813737	19813833	DNA/EnSpm-Plavaka	Repeat
Chr16	19813992	19815245	DNA/EnSpm-Plavaka	Repeat
Chr16	19815370	19815702	Unknown_repeat	Repeat
Chr16	19815730	19815953	Unknown_repeat	Repeat
Chr16	19815955	19816428	DNA/EnSpm-Plavaka	Repeat
Chr16	19816789	19817079	Unknown_repeat	Repeat
Chr16	19817609	19818425	Unknown_repeat	Repeat
Chr16	19818434	19819586	Unknown_repeat	Repeat
Chr16	19819513	19819601	Unknown_repeat	Repeat
Chr16	19819602	19820088	Unknown_repeat	Repeat
Chr16	19820089	19820137	Unknown_repeat	Repeat
Chr16	19820143	19820878	Unknown_repeat	Repeat
Chr16	19822394	19823423	gene_Bm16g002970	Gene
Chr16	19823972	19824192	Unknown_repeat	Repeat
Chr16	19824190	19825339	DNA/TcMar	Repeat
Chr16	19825344	19825436	Unknown_repeat	Repeat
Chr16	19825854	19826921	RC/Helitron	Repeat
Chr16	19826779	19827500	Unknown_repeat	Repeat
Chr16	19827519	19831953	RC/Helitron	Repeat
Chr16	19832130	19832535	Unknown_repeat	Repeat
Chr16	19832538	19832700	Unknown_repeat	Repeat
Chr16	19832717	19833794	LTR/Unknown	Repeat
Chr16	19833667	19843256	LTR/Gypsy	Repeat
Chr16	19843257	19843837	Unknown_repeat	Repeat
Chr16	19843861	19844334	LTR/Unknown	Repeat
Chr16	19844335	19848822	RC/Helitron	Repeat
Chr16	19848832	19850126	Unknown_repeat	Repeat
Chr16	19850136	19850301	LTR/Unknown	Repeat
Chr16	19850944	19851055	DNA/TcMar	Repeat
Chr16	19851070	19851207	DNA/TcMar	Repeat
Chr16	19851214	19851399	DNA/TcMar	Repeat
Chr16	19851424	19851657	DNA/TcMar	Repeat
Chr16	19851931	19852467	gene_Bm16g002980	Gene
Chr16	19854022	19854342	LTR/Unknown	Repeat
Chr16	19854398	19855091	Unknown_repeat	Repeat
Chr16	19855263	19857696	Unknown_repeat	Repeat
Chr16	19857768	19857904	Unknown_repeat	Repeat
Chr16	19857905	19858671	Unknown_repeat	Repeat
Chr16	19858772	19859555	Unknown_repeat	Repeat
Chr16	19859668	19860391	Unknown_repeat	Repeat
Chr16	19860728	19862579	DNA/EnSpm-Plavaka	Repeat
Chr16	19862697	19863370	DNA/EnSpm-Plavaka	Repeat
Chr16	19863567	19867789	DNA/EnSpm-Plavaka	Repeat
Chr16	19867790	19867840	Simple_repeat	Repeat
Chr16	19867841	19868222	DNA/EnSpm-Plavaka	Repeat
Chr16	19868006	19868283	DNA/EnSpm-Plavaka	Repeat
Chr16	19868290	19868677	DNA/EnSpm-Plavaka	Repeat
Chr16	19868677	19871165	DNA/EnSpm-Plavaka	Repeat
Chr16	19871167	19871206	Simple_repeat	Repeat
Chr16	19871208	19871340	Unknown_repeat	Repeat
Chr16	19871284	19872949	DNA/EnSpm-Plavaka	Repeat
Chr16	19872952	19873140	Unknown_repeat	Repeat
Chr16	19873033	19873078	LTR/Gypsy	Repeat
Chr16	19873079	19873492	Unknown_repeat	Repeat
Chr16	19873310	19873730	LTR/Gypsy	Repeat
Chr16	19873493	19873527	LTR/Gypsy	Repeat
Chr16	19873581	19873783	Unknown_repeat	Repeat
Chr16	19873611	19873933	LTR/Unknown	Repeat
Chr16	19873935	19879599	DNA/EnSpm-Plavaka	Repeat
Chr16	19879654	19880149	DNA/EnSpm-Plavaka	Repeat
Chr16	19880254	19880638	DNA/EnSpm-Plavaka	Repeat
Chr16	19880639	19880908	Simple_repeat	Repeat
Chr16	19880960	19881008	Simple_repeat	Repeat
Chr16	19881031	19882486	DNA/EnSpm-Plavaka	Repeat
Chr16	19882979	19883062	LTR/Copia	Repeat
Chr16	19883083	19883221	Unknown_repeat	Repeat
Chr16	19883318	19883595	LTR/Copia	Repeat
Chr16	19883596	19884628	LTR/Copia	Repeat
Chr16	19884641	19886124	LTR/Unknown	Repeat
Chr16	19886090	19886291	Unknown_repeat	Repeat
Chr16	19886314	19887215	LTR/Copia	Repeat
Chr16	19887206	19887575	LTR/Copia	Repeat
Chr16	19887606	19888667	Unknown_repeat	Repeat
Chr16	19889268	19889533	Unknown_repeat	Repeat
Chr16	19893557	19893586	Simple_repeat	Repeat
Chr16	19894688	19894952	Unknown_repeat	Repeat
Chr16	19894998	19895369	Unknown_repeat	Repeat
Chr16	19895374	19896183	Unknown_repeat	Repeat
Chr16	19896197	19896532	LTR/Copia	Repeat
Chr16	19896847	19897152	LTR/Copia	Repeat
Chr16	19898494	19898521	LTR/Unknown	Repeat
Chr16	19898538	19901993	LTR/Copia	Repeat
Chr16	19901939	19902523	LTR/Unknown	Repeat
Chr16	19903695	19905190	DNA/TcMar	Repeat
Chr16	19906819	19908464	DNA/TcMar	Repeat
Chr16	19908507	19909336	DNA/TcMar	Repeat
Chr16	19909908	19912704	DNA/EnSpm-Plavaka	Repeat
Chr16	19912556	19914768	Unknown_repeat	Repeat
Chr16	19914771	19918387	DNA/EnSpm-Plavaka	Repeat
Chr16	19918055	19918433	Unknown_repeat	Repeat
Chr16	19918402	19918497	Unknown_repeat	Repeat
Chr16	19918416	19919296	DNA/EnSpm-Plavaka	Repeat
Chr16	19919309	19919565	Unknown_repeat	Repeat
Chr16	19919583	19921264	DNA/EnSpm-Plavaka	Repeat
Chr16	19921265	19922818	DNA/EnSpm-Plavaka	Repeat
Chr16	19922927	19923150	Unknown_repeat	Repeat
Chr16	19923154	19924018	DNA/EnSpm-Plavaka	Repeat
Chr16	19923569	19925116	DNA/EnSpm-Plavaka	Repeat
Chr16	19925627	19925920	LTR/Copia	Repeat
Chr16	19925979	19926325	LTR/Gypsy	Repeat
Chr16	19926332	19926510	Unknown_repeat	Repeat
Chr16	19926521	19926861	Unknown_repeat	Repeat
Chr16	19926869	19926956	Unknown_repeat	Repeat
Chr16	19926966	19927161	Unknown_repeat	Repeat
Chr16	19927152	19928553	Unknown_repeat	Repeat
Chr16	19928594	19928791	LTR/Unknown	Repeat
Chr16	19928792	19928880	Unknown_repeat	Repeat
Chr16	19928907	19929103	DNA/EnSpm-Plavaka	Repeat
Chr16	19929105	19929488	Unknown_repeat	Repeat
Chr16	19929864	19930326	Unknown_repeat	Repeat
Chr16	19930313	19930646	LTR/Gypsy	Repeat
Chr16	19930578	19930735	Unknown_repeat	Repeat
Chr16	19930718	19930810	LTR/Unknown	Repeat
Chr16	19930779	19930899	LTR/Unknown	Repeat
Chr16	19930926	19931130	Unknown_repeat	Repeat
Chr16	19931118	19937492	LTR/Gypsy	Repeat
Chr16	19937516	19937674	Unknown_repeat	Repeat
Chr16	19937608	19938172	LTR/Gypsy	Repeat
Chr16	19938206	19941454	LTR/Gypsy	Repeat
Chr16	19941793	19942111	Unknown_repeat	Repeat
Chr16	19942199	19942581	LTR/Gypsy	Repeat
Chr16	19942543	19942650	Unknown_repeat	Repeat
Chr16	19942562	19942720	Unknown_repeat	Repeat
Chr16	19942703	19942791	LTR/Unknown	Repeat
Chr16	19942761	19942908	LTR/Unknown	Repeat
Chr16	19942921	19943115	Unknown_repeat	Repeat
Chr16	19943236	19944705	DNA/EnSpm-Plavaka	Repeat
Chr16	19944929	19945267	Unknown_repeat	Repeat
Chr16	19945273	19945662	DNA/EnSpm-Plavaka	Repeat
Chr16	19945654	19945922	DNA/EnSpm-Plavaka	Repeat
Chr16	19945934	19946252	Unknown_repeat	Repeat
Chr16	19946165	19946647	Unknown_repeat	Repeat
Chr16	19946624	19946678	Unknown_repeat	Repeat
Chr16	19946683	19947205	Unknown_repeat	Repeat
Chr16	19946686	19947322	DNA/EnSpm-Plavaka	Repeat
Chr16	19947100	19947359	DNA/EnSpm-Plavaka	Repeat
Chr16	19947362	19947481	Unknown_repeat	Repeat
Chr16	19947382	19947743	Unknown_repeat	Repeat
Chr16	19947674	19948157	DNA/EnSpm-Plavaka	Repeat
Chr16	19948167	19948443	LTR/Gypsy	Repeat
Chr16	19948481	19948926	DNA/EnSpm-Plavaka	Repeat
Chr16	19948938	19949079	LTR/Unknown	Repeat
Chr16	19949140	19949384	DNA/EnSpm-Plavaka	Repeat
Chr16	19949393	19957308	DNA/EnSpm-Plavaka	Repeat
Chr16	19957086	19957327	DNA/EnSpm-Plavaka	Repeat
Chr16	19957278	19957881	DNA/EnSpm-Plavaka	Repeat
Chr16	19957831	19958164	DNA/EnSpm-Plavaka	Repeat
Chr16	19957909	19962065	DNA/EnSpm-Plavaka	Repeat
Chr16	19962066	19962232	Simple_repeat	Repeat
Chr16	19962233	19962936	DNA/EnSpm-Plavaka	Repeat
Chr16	19962939	19963401	DNA/EnSpm-Plavaka	Repeat
Chr16	19963409	19964333	DNA/EnSpm-Plavaka	Repeat
Chr16	19964334	19964365	Simple_repeat	Repeat
Chr16	19964366	19966457	DNA/EnSpm-Plavaka	Repeat
Chr16	19966420	19966544	DNA/EnSpm-Plavaka	Repeat
Chr16	19966452	19967293	DNA/EnSpm-Plavaka	Repeat
Chr16	19967294	19967341	Simple_repeat	Repeat
Chr16	19967342	19970687	DNA/EnSpm-Plavaka	Repeat
Chr16	19970688	19970739	Simple_repeat	Repeat
Chr16	19970740	19971821	DNA/EnSpm-Plavaka	Repeat
Chr16	19971820	19974167	DNA/EnSpm-Plavaka	Repeat
Chr16	19974168	19978307	DNA/EnSpm-Plavaka	Repeat
Chr16	19978330	19978356	Simple_repeat	Repeat
Chr16	19981078	19981300	Unknown_repeat	Repeat
Chr16	19981350	19982796	DNA/TcMar	Repeat
Chr16	19984124	19984177	Unknown_repeat	Repeat
Chr16	19984178	19984315	LTR/Unknown	Repeat
Chr16	19984281	19984712	DNA/TcMar	Repeat
Chr16	19984727	19984913	DNA/TcMar	Repeat
Chr16	19984922	19985046	DNA/TcMar	Repeat
Chr16	19985072	19985652	DNA/TcMar	Repeat
Chr16	19985273	19985408	Unknown_repeat	Repeat
Chr16	19985409	19985765	DNA/Unknown	Repeat
Chr16	19985766	19985933	Unknown_repeat	Repeat
Chr16	19986619	19987794	gene_Bm16g002990	Gene
Chr16	19987900	19988445	gene_Bm16g003000	Gene
Chr16	19988747	19989937	gene_Bm16g003010	Gene
Chr16	19990505	19991212	LTR/Unknown	Repeat
Chr16	19991213	19992961	LTR/Copia	Repeat
Chr16	19992962	20000871	DNA/EnSpm-Plavaka	Repeat
Chr16	20000815	20000890	DNA/EnSpm-Plavaka	Repeat
Chr16	20000839	20002285	DNA/EnSpm-Plavaka	Repeat
Chr16	20002286	20002560	Unknown_repeat	Repeat
Chr16	20002760	20002875	LTR/Unknown	Repeat
Chr16	20002876	20003092	Unknown_repeat	Repeat
Chr16	20003097	20003882	LTR/Gypsy	Repeat
Chr16	20003814	20003882	Unknown_repeat	Repeat
Chr16	20003883	20003971	LTR/Unknown	Repeat
Chr16	20003965	20004110	LTR/Gypsy	Repeat
Chr16	20004100	20004237	LTR/Gypsy	Repeat
Chr16	20004111	20004304	Unknown_repeat	Repeat
Chr16	20004238	20004403	Unknown_repeat	Repeat
Chr16	20004579	20004777	Unknown_repeat	Repeat
Chr16	20004682	20005052	LTR/Unknown	Repeat
Chr16	20005062	20005506	LTR/Unknown	Repeat
Chr16	20005429	20005612	Unknown_repeat	Repeat
Chr16	20005597	20005649	LTR/Unknown	Repeat
Chr16	20005619	20005746	Unknown_repeat	Repeat
Chr16	20005775	20006343	Unknown_repeat	Repeat
Chr16	20006344	20006418	LTR/Unknown	Repeat
Chr16	20006419	20006451	Unknown_repeat	Repeat
Chr16	20006454	20006545	Unknown_repeat	Repeat
Chr16	20006546	20006901	LTR/Unknown	Repeat
Chr16	20006902	20013556	DNA/EnSpm-Plavaka	Repeat
Chr16	20013330	20013629	DNA/EnSpm-Plavaka	Repeat
Chr16	20013590	20014522	DNA/EnSpm-Plavaka	Repeat
Chr16	20014523	20014791	Unknown_repeat	Repeat
Chr16	20014559	20014796	LTR/Unknown	Repeat
Chr16	20014990	20015257	Unknown_repeat	Repeat
Chr16	20015050	20015327	LTR/Unknown	Repeat
Chr16	20015328	20016113	LTR/Gypsy	Repeat
Chr16	20016045	20016195	Unknown_repeat	Repeat
Chr16	20016196	20016341	LTR/Gypsy	Repeat
Chr16	20016331	20016470	LTR/Gypsy	Repeat
Chr16	20016342	20016508	Unknown_repeat	Repeat
Chr16	20016471	20016636	Unknown_repeat	Repeat
Chr16	20016629	20017218	LTR/Gypsy	Repeat
Chr16	20017285	20018779	LTR/Unknown	Repeat
Chr16	20018831	20019067	LTR/Unknown	Repeat
Chr16	20019480	20019604	LTR/Unknown	Repeat
Chr16	20019492	20019622	LTR/Gypsy	Repeat
Chr16	20019650	20019986	LTR/Unknown	Repeat
Chr16	20019932	20020003	Unknown_repeat	Repeat
Chr16	20019946	20020006	LTR/Gypsy	Repeat
Chr16	20019986	20020254	Unknown_repeat	Repeat
Chr16	20020022	20020259	LTR/Unknown	Repeat
Chr16	20020455	20020720	Unknown_repeat	Repeat
Chr16	20020513	20020569	LTR/Unknown	Repeat
Chr16	20020570	20020786	Unknown_repeat	Repeat
Chr16	20020791	20028102	DNA/EnSpm-Plavaka	Repeat
Chr16	20028105	20028403	LTR/Copia	Repeat
Chr16	20028404	20034126	DNA/EnSpm-Plavaka	Repeat
Chr16	20034128	20035628	DNA/TcMar	Repeat
Chr16	20035629	20039197	DNA/EnSpm-Plavaka	Repeat
Chr16	20039200	20039239	Unknown_repeat	Repeat
Chr16	20039242	20039372	Unknown_repeat	Repeat
Chr16	20039312	20039502	DNA/EnSpm-Plavaka	Repeat
Chr16	20039503	20039673	Unknown_repeat	Repeat
Chr16	20039674	20046689	DNA/EnSpm-Plavaka	Repeat
Chr16	20046702	20046739	LTR/Unknown	Repeat
Chr16	20046750	20047271	DNA/EnSpm-Plavaka	Repeat
Chr16	20047347	20047592	DNA/EnSpm-Plavaka	Repeat
Chr16	20047593	20047758	Simple_repeat	Repeat
Chr16	20047759	20047769	DNA/EnSpm-Plavaka	Repeat
Chr16	20047837	20048769	DNA/EnSpm-Plavaka	Repeat
Chr16	20048771	20052311	DNA/EnSpm-Plavaka	Repeat
Chr16	20052310	20054439	DNA/EnSpm-Plavaka	Repeat
Chr16	20054569	20056406	DNA/EnSpm-Plavaka	Repeat
Chr16	20058313	20059292	Unknown_repeat	Repeat
Chr16	20059319	20059639	LTR/Unknown	Repeat
Chr16	20059640	20060037	LTR/Unknown	Repeat
Chr16	20059701	20060169	LTR/Unknown	Repeat
Chr16	20060172	20060242	Unknown_repeat	Repeat
Chr16	20060300	20061447	DNA/EnSpm-Plavaka	Repeat
Chr16	20061322	20062619	DNA/EnSpm-Plavaka	Repeat
Chr16	20062617	20065883	DNA/EnSpm-Plavaka	Repeat
Chr16	20065836	20068688	DNA/EnSpm-Plavaka	Repeat
Chr16	20068689	20070217	DNA/TcMar	Repeat
Chr16	20070218	20071037	DNA/EnSpm-Plavaka	Repeat
Chr16	20071041	20073562	Unknown_repeat	Repeat
Chr16	20073432	20073625	Unknown_repeat	Repeat
Chr16	20073627	20074061	LTR/Unknown	Repeat
Chr16	20074044	20074198	Unknown_repeat	Repeat
Chr16	20074280	20074426	Unknown_repeat	Repeat
Chr16	20074295	20074462	Unknown_repeat	Repeat
Chr16	20074930	20075221	Unknown_repeat	Repeat
Chr16	20075217	20075851	Unknown_repeat	Repeat
Chr16	20076423	20076528	LTR/Gypsy	Repeat
Chr16	20076529	20077264	LTR/Gypsy	Repeat
Chr16	20084577	20085900	LTR/Gypsy	Repeat
Chr16	20086311	20086413	LTR/Gypsy	Repeat
Chr16	20086412	20086629	LTR/Gypsy	Repeat
Chr16	20086556	20087140	Unknown_repeat	Repeat
Chr16	20086870	20087745	LTR/Unknown	Repeat
Chr16	20087716	20087876	LTR/Unknown	Repeat
Chr16	20087877	20088272	Unknown_repeat	Repeat
Chr16	20087946	20088270	Unknown_repeat	Repeat
Chr16	20088271	20089033	LTR/Gypsy	Repeat
Chr16	20089182	20089580	LTR/Gypsy	Repeat
Chr16	20089588	20089819	Unknown_repeat	Repeat
Chr16	20089820	20090168	LTR/Gypsy	Repeat
Chr16	20090169	20090399	Unknown_repeat	Repeat
Chr16	20090540	20090667	Unknown_repeat	Repeat
Chr16	20090701	20090856	Unknown_repeat	Repeat
Chr16	20092316	20093037	Unknown_repeat	Repeat
Chr16	20092998	20093165	LTR/Unknown	Repeat
Chr16	20093048	20093425	Unknown_repeat	Repeat
Chr16	20093178	20093425	Unknown_repeat	Repeat
Chr16	20093426	20098151	LTR/Gypsy	Repeat
Chr16	20098165	20102173	LTR/Gypsy	Repeat
Chr16	20102211	20105447	DNA/EnSpm-Plavaka	Repeat
Chr16	20105440	20106901	DNA/EnSpm-Plavaka	Repeat
Chr16	20106902	20107540	LTR/Gypsy	Repeat
Chr16	20107545	20108659	Unknown_repeat	Repeat
Chr16	20108719	20108790	Unknown_repeat	Repeat
Chr16	20108795	20114856	LTR/Gypsy	Repeat
Chr16	20114867	20115177	LTR/Gypsy	Repeat
Chr16	20114887	20115327	Unknown_repeat	Repeat
Chr16	20115237	20118385	LTR/Gypsy	Repeat
Chr16	20118324	20118447	Unknown_repeat	Repeat
Chr16	20118623	20119599	LTR/Gypsy	Repeat
Chr16	20119600	20119649	Simple_repeat	Repeat
Chr16	20119650	20119973	LTR/Gypsy	Repeat
Chr16	20119977	20122051	LTR/Gypsy	Repeat
Chr16	20122052	20122348	LTR/Unknown	Repeat
Chr16	20122349	20122581	LTR/Gypsy	Repeat
Chr16	20122523	20122652	LTR/Unknown	Repeat
Chr16	20122653	20122870	LTR/Gypsy	Repeat
Chr16	20122871	20122922	LTR/Unknown	Repeat
Chr16	20122923	20123179	LTR/Unknown	Repeat
Chr16	20123212	20123617	LTR/Gypsy	Repeat
Chr16	20123331	20123360	Unknown_repeat	Repeat
Chr16	20123361	20124085	LTR/Unknown	Repeat
Chr16	20124086	20124340	Unknown_repeat	Repeat
Chr16	20124086	20124276	Unknown_repeat	Repeat
Chr16	20124129	20124411	LTR/Unknown	Repeat
Chr16	20124210	20124489	LTR/Gypsy	Repeat
Chr16	20124412	20124482	LTR/Unknown	Repeat
Chr16	20124547	20124615	Simple_repeat	Repeat
Chr16	20124616	20124671	Simple_repeat	Repeat
Chr16	20124864	20125057	LTR/Gypsy	Repeat
Chr16	20125127	20127648	LTR/Gypsy	Repeat
Chr16	20127672	20132017	LTR/Gypsy	Repeat
Chr16	20132037	20135586	DNA/EnSpm-Plavaka	Repeat
Chr16	20135599	20136346	Unknown_repeat	Repeat
Chr16	20136352	20138242	LTR/Gypsy	Repeat
Chr16	20138312	20138560	Unknown_repeat	Repeat
Chr16	20138574	20140171	LTR/Gypsy	Repeat
Chr16	20140172	20141296	LTR/Gypsy	Repeat
Chr16	20141291	20141435	Unknown_repeat	Repeat
Chr16	20141426	20144839	LTR/Gypsy	Repeat
Chr16	20144743	20144808	Unknown_repeat	Repeat
Chr16	20144809	20144911	Unknown_repeat	Repeat
Chr16	20144917	20145585	DNA/EnSpm-Plavaka	Repeat
Chr16	20145795	20146010	DNA/EnSpm-Plavaka	Repeat
Chr16	20146004	20146522	DNA/TcMar	Repeat
Chr16	20146523	20148486	DNA/EnSpm-Plavaka	Repeat
Chr16	20148479	20158680	DNA/EnSpm-Plavaka	Repeat
Chr16	20158681	20160322	DNA/EnSpm-Plavaka	Repeat
Chr16	20160443	20160783	DNA/EnSpm-Plavaka	Repeat
Chr16	20160778	20160959	Unknown_repeat	Repeat
Chr16	20160960	20160997	Simple_repeat	Repeat
Chr16	20160998	20161048	Simple_repeat	Repeat
Chr16	20161049	20164214	DNA/EnSpm-Plavaka	Repeat
Chr16	20164211	20164298	DNA/EnSpm-Plavaka	Repeat
Chr16	20164299	20164446	Simple_repeat	Repeat
Chr16	20164447	20164606	DNA/EnSpm-Plavaka	Repeat
Chr16	20164610	20164647	Simple_repeat	Repeat
Chr16	20164649	20165014	Unknown_repeat	Repeat
Chr16	20164857	20165220	DNA/EnSpm-Plavaka	Repeat
Chr16	20165223	20166737	DNA/TcMar	Repeat
Chr16	20166738	20173333	DNA/EnSpm-Plavaka	Repeat
Chr16	20173336	20173425	LTR/Unknown	Repeat
Chr16	20173426	20173466	LTR/Unknown	Repeat
Chr16	20173428	20173786	DNA/EnSpm-Plavaka	Repeat
Chr16	20173956	20174195	DNA/EnSpm-Plavaka	Repeat
Chr16	20174259	20174466	DNA/EnSpm-Plavaka	Repeat
Chr16	20174467	20174673	LTR/Gypsy	Repeat
Chr16	20174674	20174957	DNA/EnSpm-Plavaka	Repeat
Chr16	20174965	20175104	Unknown_repeat	Repeat
Chr16	20175112	20175828	DNA/EnSpm-Plavaka	Repeat
Chr16	20175841	20183533	LTR/Gypsy	Repeat
Chr16	20183534	20188597	LTR/Gypsy	Repeat
Chr16	20188507	20189268	Unknown_repeat	Repeat
Chr16	20189279	20192252	DNA/EnSpm-Plavaka	Repeat
Chr16	20192223	20193177	DNA/EnSpm-Plavaka	Repeat
Chr16	20193208	20193303	DNA/EnSpm-Plavaka	Repeat
Chr16	20193306	20193520	DNA/EnSpm-Plavaka	Repeat
Chr16	20193522	20195845	DNA/EnSpm-Plavaka	Repeat
Chr16	20195520	20196949	Unknown_repeat	Repeat
Chr16	20196572	20199572	DNA/EnSpm-Plavaka	Repeat
Chr16	20199584	20203696	DNA/EnSpm-Plavaka	Repeat
Chr16	20203240	20206441	DNA/EnSpm-Plavaka	Repeat
Chr16	20206430	20207670	DNA/EnSpm-Plavaka	Repeat
Chr16	20207680	20207842	DNA/Unknown	Repeat
Chr16	20208115	20208668	DNA/Unknown	Repeat
Chr16	20208669	20210002	DNA/TcMar	Repeat
Chr16	20210003	20212923	DNA/Unknown	Repeat
Chr16	20213036	20213315	DNA/Unknown	Repeat
Chr16	20213725	20213970	DNA/EnSpm-Plavaka	Repeat
Chr16	20214310	20215069	DNA/EnSpm-Plavaka	Repeat
Chr16	20215225	20215502	DNA/EnSpm-Plavaka	Repeat
Chr16	20215503	20215790	DNA/EnSpm-Plavaka	Repeat
Chr16	20215791	20216134	DNA/EnSpm-Plavaka	Repeat
Chr16	20216354	20216400	Unknown_repeat	Repeat
Chr16	20216802	20220092	DNA/EnSpm-Plavaka	Repeat
Chr16	20219991	20220205	Unknown_repeat	Repeat
Chr16	20220209	20221198	DNA/TcMar	Repeat
Chr16	20220830	20220951	Unknown_repeat	Repeat
Chr16	20220952	20221245	DNA/Unknown	Repeat
Chr16	20222081	20222315	DNA/TcMar	Repeat
Chr16	20222908	20222967	DNA/Unknown	Repeat
Chr16	20223736	20224053	gene_Bm16g003020	Gene
Chr16	20227056	20227388	gene_Bm16g003030	Gene
Chr16	20229328	20229344	Simple_repeat	Repeat
Chr16	20229956	20230055	DNA/PIF-ISL2EU	Repeat
Chr16	20232598	20233777	DNA/PIF-ISL2EU	Repeat
Chr16	20234848	20234930	Unknown_repeat	Repeat
Chr16	20235631	20236301	DNA/TcMar	Repeat
Chr16	20236541	20237029	Unknown_repeat	Repeat
Chr16	20237086	20237427	LTR/Unknown	Repeat
Chr16	20237428	20240134	LTR/Gypsy	Repeat
Chr16	20240135	20249477	DNA/EnSpm-Plavaka	Repeat
Chr16	20249376	20249549	DNA/EnSpm-Plavaka	Repeat
Chr16	20249476	20258981	DNA/EnSpm-Plavaka	Repeat
Chr16	20258989	20262659	LTR/Gypsy	Repeat
Chr16	20262855	20263047	Unknown_repeat	Repeat
Chr16	20263249	20263890	LTR/Unknown	Repeat
Chr16	20264264	20264916	LTR/Gypsy	Repeat
Chr16	20264894	20265851	LTR/Gypsy	Repeat
Chr16	20265852	20266554	DNA/EnSpm-Plavaka	Repeat
Chr16	20266555	20268067	DNA/TcMar	Repeat
Chr16	20268068	20268247	DNA/EnSpm-Plavaka	Repeat
Chr16	20268248	20268582	LTR/Gypsy	Repeat
Chr16	20268583	20268769	DNA/EnSpm-Plavaka	Repeat
Chr16	20268770	20268799	Simple_repeat	Repeat
Chr16	20268800	20276544	DNA/EnSpm-Plavaka	Repeat
Chr16	20276457	20276606	DNA/EnSpm-Plavaka	Repeat
Chr16	20276542	20286053	DNA/EnSpm-Plavaka	Repeat
Chr16	20286054	20286766	LTR/Gypsy	Repeat
Chr16	20286852	20287023	LTR/Gypsy	Repeat
Chr16	20286994	20287083	Unknown_repeat	Repeat
Chr16	20287028	20287518	Unknown_repeat	Repeat
Chr16	20287577	20287918	LTR/Unknown	Repeat
Chr16	20288372	20288509	DNA/TcMar	Repeat
Chr16	20289076	20290395	gene_Bm16g003040	Gene
Chr16	20291251	20291281	Unknown_repeat	Repeat
Chr16	20291256	20291576	Unknown_repeat	Repeat
Chr16	20291592	20291744	Unknown_repeat	Repeat
Chr16	20292789	20292825	Simple_repeat	Repeat
Chr16	20293384	20293849	Unknown_repeat	Repeat
Chr16	20294076	20294114	Simple_repeat	Repeat
Chr16	20294291	20294488	Unknown_repeat	Repeat
Chr16	20294570	20294591	Simple_repeat	Repeat
Chr16	20294686	20294795	LTR/Copia	Repeat
Chr16	20294905	20295312	LTR/Copia	Repeat
Chr16	20295693	20295890	LTR/Copia	Repeat
Chr16	20296228	20297764	LTR/Copia	Repeat
Chr16	20297862	20298093	LTR/Copia	Repeat
Chr16	20298229	20306204	DNA/EnSpm-Plavaka	Repeat
Chr16	20306118	20306364	DNA/EnSpm-Plavaka	Repeat
Chr16	20306313	20311026	DNA/EnSpm-Plavaka	Repeat
Chr16	20311011	20312242	DNA/EnSpm-Plavaka	Repeat
Chr16	20312243	20313773	DNA/TcMar	Repeat
Chr16	20313774	20315272	DNA/EnSpm-Plavaka	Repeat
Chr16	20315423	20315626	LTR/Copia	Repeat
Chr16	20317964	20318413	LTR/Gypsy	Repeat
Chr16	20318451	20318571	LTR/Copia	Repeat
Chr16	20318587	20318946	Unknown_repeat	Repeat
Chr16	20318947	20319182	LTR/Gypsy	Repeat
Chr16	20319183	20319647	Unknown_repeat	Repeat
Chr16	20319605	20320086	Unknown_repeat	Repeat
Chr16	20320087	20320129	Simple_repeat	Repeat
Chr16	20320130	20320550	Unknown_repeat	Repeat
Chr16	20320300	20321996	LTR/Gypsy	Repeat
Chr16	20322050	20322260	DNA/TcMar	Repeat
Chr16	20322257	20322751	DNA/TcMar	Repeat
Chr16	20322752	20323171	LTR/Gypsy	Repeat
Chr16	20323172	20323311	DNA/TcMar	Repeat
Chr16	20323509	20323662	LTR/Gypsy	Repeat
Chr16	20323660	20325442	LTR/Gypsy	Repeat
Chr16	20325431	20325827	LTR/Unknown	Repeat
Chr16	20325828	20332869	LTR/Gypsy	Repeat
Chr16	20332870	20332909	Unknown_repeat	Repeat
Chr16	20332908	20332959	LTR/Gypsy	Repeat
Chr16	20332960	20333008	LTR/Gypsy	Repeat
Chr16	20332965	20333343	Unknown_repeat	Repeat
Chr16	20333675	20333833	Unknown_repeat	Repeat
Chr16	20335567	20336042	Unknown_repeat	Repeat
Chr16	20336097	20336461	LTR/Unknown	Repeat
Chr16	20336377	20336693	Unknown_repeat	Repeat
Chr16	20336506	20336795	LTR/Unknown	Repeat
Chr16	20336796	20337248	Unknown_repeat	Repeat
Chr16	20337591	20337709	LTR/Gypsy	Repeat
Chr16	20338092	20338531	LTR/Gypsy	Repeat
Chr16	20338536	20339262	LTR/Gypsy	Repeat
Chr16	20340441	20340659	LTR/Gypsy	Repeat
Chr16	20340660	20341838	LTR/Gypsy	Repeat
Chr16	20341839	20342145	LTR/Gypsy	Repeat
Chr16	20342204	20342820	LTR/Gypsy	Repeat
Chr16	20343297	20343455	LTR/Gypsy	Repeat
Chr16	20343723	20344693	Unknown_repeat	Repeat
Chr16	20345249	20345602	LTR/Gypsy	Repeat
Chr16	20345865	20346659	Unknown_repeat	Repeat
Chr16	20346719	20347647	Unknown_repeat	Repeat
Chr16	20350609	20350728	Unknown_repeat	Repeat
Chr16	20350748	20351892	DNA/TcMar	Repeat
Chr16	20352099	20352249	DNA/TcMar	Repeat
Chr16	20354210	20354482	Unknown_repeat	Repeat
Chr16	20354497	20354755	Unknown_repeat	Repeat
Chr16	20356679	20356737	Simple_repeat	Repeat
Chr16	20358170	20358614	Unknown_repeat	Repeat
Chr16	20358296	20360402	DNA/EnSpm-Plavaka	Repeat
Chr16	20360292	20360515	Unknown_repeat	Repeat
Chr16	20360543	20360619	DNA/EnSpm-Plavaka	Repeat
Chr16	20360630	20369804	DNA/EnSpm-Plavaka	Repeat
Chr16	20369866	20370105	Unknown_repeat	Repeat
Chr16	20370134	20373568	DNA/EnSpm-Plavaka	Repeat
Chr16	20373545	20373762	Unknown_repeat	Repeat
Chr16	20373757	20373976	DNA/EnSpm-Plavaka	Repeat
Chr16	20373977	20374005	Simple_repeat	Repeat
Chr16	20374006	20374554	DNA/EnSpm-Plavaka	Repeat
Chr16	20374561	20380222	DNA/EnSpm-Plavaka	Repeat
Chr16	20380234	20380324	Simple_repeat	Repeat
Chr16	20380325	20381662	DNA/TcMar	Repeat
Chr16	20381699	20383197	DNA/TcMar	Repeat
Chr16	20383161	20383193	LTR/Copia	Repeat
Chr16	20383194	20383207	DNA/EnSpm-Plavaka	Repeat
Chr16	20383208	20383265	Simple_repeat	Repeat
Chr16	20383270	20393493	DNA/EnSpm-Plavaka	Repeat
Chr16	20393497	20394788	DNA/EnSpm-Plavaka	Repeat
Chr16	20394789	20394853	Simple_repeat	Repeat
Chr16	20394854	20395899	DNA/EnSpm-Plavaka	Repeat
Chr16	20395900	20397158	DNA/EnSpm-Plavaka	Repeat
Chr16	20397218	20397456	LTR/Gypsy	Repeat
Chr16	20397457	20397706	Unknown_repeat	Repeat
Chr16	20397696	20397900	Unknown_repeat	Repeat
Chr16	20398619	20398973	Unknown_repeat	Repeat
Chr16	20399040	20399432	Unknown_repeat	Repeat
Chr16	20400342	20400450	Unknown_repeat	Repeat
Chr16	20400571	20400646	Unknown_repeat	Repeat
Chr16	20400662	20401638	LTR/Unknown	Repeat
Chr16	20402010	20402308	LTR/Unknown	Repeat
Chr16	20403181	20404514	DNA/EnSpm-Plavaka	Repeat
Chr16	20404473	20405345	DNA/EnSpm-Plavaka	Repeat
Chr16	20405346	20405569	Unknown_repeat	Repeat
Chr16	20405539	20408982	DNA/EnSpm-Plavaka	Repeat
Chr16	20409004	20409242	Unknown_repeat	Repeat
Chr16	20409265	20409382	DNA/EnSpm-Plavaka	Repeat
Chr16	20409381	20409745	Unknown_repeat	Repeat
Chr16	20409780	20410000	Unknown_repeat	Repeat
Chr16	20410016	20410417	Unknown_repeat	Repeat
Chr16	20410467	20410575	Unknown_repeat	Repeat
Chr16	20410515	20410688	LTR/Copia	Repeat
Chr16	20410638	20410764	LTR/Gypsy	Repeat
Chr16	20410734	20411065	LTR/Unknown	Repeat
Chr16	20410765	20410805	Unknown_repeat	Repeat
Chr16	20411067	20412401	DNA/TcMar	Repeat
Chr16	20412411	20412613	Unknown_repeat	Repeat
Chr16	20412615	20412894	DNA/EnSpm-Plavaka	Repeat
Chr16	20412895	20412998	DNA/EnSpm-Plavaka	Repeat
Chr16	20413286	20414203	DNA/EnSpm-Plavaka	Repeat
Chr16	20414170	20414274	LTR/Copia	Repeat
Chr16	20414189	20414199	Unknown_repeat	Repeat
Chr16	20414200	20414268	LTR/Gypsy	Repeat
Chr16	20414269	20414315	Unknown_repeat	Repeat
Chr16	20414332	20420100	DNA/EnSpm-Plavaka	Repeat
Chr16	20419901	20420458	DNA/EnSpm-Plavaka	Repeat
Chr16	20420375	20420392	LTR/Unknown	Repeat
Chr16	20420393	20420654	LTR/Unknown	Repeat
Chr16	20420655	20420972	DNA/EnSpm-Plavaka	Repeat
Chr16	20420655	20420695	LTR/Unknown	Repeat
Chr16	20420891	20421934	DNA/EnSpm-Plavaka	Repeat
Chr16	20421936	20422817	DNA/EnSpm-Plavaka	Repeat
Chr16	20422818	20423140	LTR/Gypsy	Repeat
Chr16	20423141	20430430	DNA/EnSpm-Plavaka	Repeat
Chr16	20430408	20430527	DNA/EnSpm-Plavaka	Repeat
Chr16	20430431	20430761	DNA/EnSpm-Plavaka	Repeat
Chr16	20430762	20430926	Unknown_repeat	Repeat
Chr16	20430927	20435444	DNA/EnSpm-Plavaka	Repeat
Chr16	20435423	20440526	DNA/EnSpm-Plavaka	Repeat
Chr16	20440527	20443342	DNA/EnSpm-Plavaka	Repeat
Chr16	20443338	20445970	DNA/EnSpm-Plavaka	Repeat
Chr16	20445972	20452093	LTR/Gypsy	Repeat
Chr16	20452094	20457603	DNA/EnSpm-Plavaka	Repeat
Chr16	20457604	20457641	Simple_repeat	Repeat
Chr16	20457642	20470925	DNA/EnSpm-Plavaka	Repeat
Chr16	20470926	20471908	LTR/Gypsy	Repeat
Chr16	20472166	20472632	LTR/Gypsy	Repeat
Chr16	20472341	20472726	Unknown_repeat	Repeat
Chr16	20472586	20472771	Unknown_repeat	Repeat
Chr16	20472720	20476094	LTR/Gypsy	Repeat
Chr16	20476192	20477660	LTR/Gypsy	Repeat
Chr16	20477661	20478647	DNA/EnSpm-Plavaka	Repeat
Chr16	20478648	20480387	DNA/EnSpm-Plavaka	Repeat
Chr16	20480384	20482242	DNA/EnSpm-Plavaka	Repeat
Chr16	20482249	20483465	DNA/EnSpm-Plavaka	Repeat
Chr16	20483466	20483501	Unknown_repeat	Repeat
Chr16	20483502	20485485	DNA/EnSpm-Plavaka	Repeat
Chr16	20485485	20486368	Unknown_repeat	Repeat
Chr16	20491119	20496053	gene_Bm16g003050	Gene
Chr16	20491673	20491753	Simple_repeat	Repeat
Chr16	20491754	20491780	Simple_repeat	Repeat
Chr16	20496514	20497575	gene_Bm16g003060	Gene
Chr16	20498351	20499800	DNA/TcMar	Repeat
Chr16	20499403	20499548	Unknown_repeat	Repeat
Chr16	20499549	20499901	DNA/Unknown	Repeat
Chr16	20499835	20499914	DNA/PIF-ISL2EU	Repeat
Chr16	20500169	20500795	gene_Bm16g003070	Gene
Chr16	20500988	20502637	gene_Bm16g003080	Gene
Chr16	20503510	20503608	DNA/TcMar	Repeat
Chr16	20504188	20504287	DNA/TcMar	Repeat
Chr16	20505971	20506648	DNA/EnSpm-Plavaka	Repeat
Chr16	20506850	20510988	DNA/EnSpm-Plavaka	Repeat
Chr16	20510951	20511153	DNA/EnSpm-Plavaka	Repeat
Chr16	20511160	20511495	DNA/EnSpm-Plavaka	Repeat
Chr16	20511496	20511533	Simple_repeat	Repeat
Chr16	20511534	20515106	DNA/EnSpm-Plavaka	Repeat
Chr16	20515108	20515147	Unknown_repeat	Repeat
Chr16	20515149	20515280	Unknown_repeat	Repeat
Chr16	20515231	20518053	DNA/EnSpm-Plavaka	Repeat
Chr16	20518054	20518791	DNA/EnSpm-Plavaka	Repeat
Chr16	20518792	20519138	LTR/Gypsy	Repeat
Chr16	20518915	20519198	LTR/Gypsy	Repeat
Chr16	20519199	20527300	DNA/EnSpm-Plavaka	Repeat
Chr16	20527299	20530789	DNA/EnSpm-Plavaka	Repeat
Chr16	20530790	20530827	Simple_repeat	Repeat
Chr16	20530828	20531525	DNA/EnSpm-Plavaka	Repeat
Chr16	20531524	20533023	DNA/TcMar	Repeat
Chr16	20533024	20538039	DNA/EnSpm-Plavaka	Repeat
Chr16	20538040	20542055	DNA/EnSpm-Plavaka	Repeat
Chr16	20542056	20543573	DNA/TcMar	Repeat
Chr16	20543574	20544561	DNA/EnSpm-Plavaka	Repeat
Chr16	20544658	20545107	DNA/EnSpm-Plavaka	Repeat
Chr16	20545108	20545305	Simple_repeat	Repeat
Chr16	20545306	20546263	DNA/EnSpm-Plavaka	Repeat
Chr16	20546299	20546337	Simple_repeat	Repeat
Chr16	20546505	20546555	Low_complexity	Repeat
Chr16	20546567	20546605	Simple_repeat	Repeat
Chr16	20547841	20548084	Unknown_repeat	Repeat
Chr16	20548431	20549602	LTR/Gypsy	Repeat
Chr16	20550695	20550800	Unknown_repeat	Repeat
Chr16	20550737	20551186	LTR/Unknown	Repeat
Chr16	20550801	20550913	LTR/Gypsy	Repeat
Chr16	20551069	20551225	LTR/Copia	Repeat
Chr16	20554986	20560050	DNA/EnSpm-Plavaka	Repeat
Chr16	20560026	20560080	DNA/EnSpm-Plavaka	Repeat
Chr16	20560035	20560537	DNA/EnSpm-Plavaka	Repeat
Chr16	20560538	20560617	Simple_repeat	Repeat
Chr16	20560618	20572492	DNA/EnSpm-Plavaka	Repeat
Chr16	20572493	20572571	Simple_repeat	Repeat
Chr16	20572572	20572895	DNA/EnSpm-Plavaka	Repeat
Chr16	20572887	20573454	DNA/EnSpm-Plavaka	Repeat
Chr16	20574957	20576832	DNA/EnSpm-Plavaka	Repeat
Chr16	20576829	20577343	LTR/Copia	Repeat
Chr16	20577169	20577630	Unknown_repeat	Repeat
Chr16	20577632	20577700	LTR/Gypsy	Repeat
Chr16	20577640	20578082	LTR/Gypsy	Repeat
Chr16	20578086	20578547	LTR/Gypsy	Repeat
Chr16	20578460	20578615	LTR/Gypsy	Repeat
Chr16	20578550	20578709	Unknown_repeat	Repeat
Chr16	20578711	20578850	Unknown_repeat	Repeat
Chr16	20578868	20579102	LTR/Gypsy	Repeat
Chr16	20579445	20581112	DNA/EnSpm-Plavaka	Repeat
Chr16	20581105	20587745	DNA/EnSpm-Plavaka	Repeat
Chr16	20587714	20587832	DNA/EnSpm-Plavaka	Repeat
Chr16	20587720	20587799	DNA/EnSpm-Plavaka	Repeat
Chr16	20587800	20587826	LTR/Unknown	Repeat
Chr16	20587827	20588087	LTR/Unknown	Repeat
Chr16	20587957	20588146	Unknown_repeat	Repeat
Chr16	20588088	20588145	LTR/Unknown	Repeat
Chr16	20588147	20588226	DNA/EnSpm-Plavaka	Repeat
Chr16	20588227	20588460	LTR/Unknown	Repeat
Chr16	20588339	20588529	Unknown_repeat	Repeat
Chr16	20588461	20588527	LTR/Unknown	Repeat
Chr16	20588528	20595480	DNA/EnSpm-Plavaka	Repeat
Chr16	20595485	20596420	Unknown_repeat	Repeat
Chr16	20596348	20596439	LTR/Gypsy	Repeat
Chr16	20596411	20597043	LTR/Gypsy	Repeat
Chr16	20596672	20597046	LTR/Unknown	Repeat
Chr16	20597047	20607795	LTR/Gypsy	Repeat
Chr16	20607408	20608342	Unknown_repeat	Repeat
Chr16	20608333	20608965	LTR/Gypsy	Repeat
Chr16	20608594	20608968	LTR/Unknown	Repeat
Chr16	20608969	20609512	LTR/Gypsy	Repeat
Chr16	20609546	20610379	DNA/EnSpm-Plavaka	Repeat
Chr16	20610391	20611103	LTR/Gypsy	Repeat
Chr16	20611124	20611349	LTR/Gypsy	Repeat
Chr16	20611125	20611435	LTR/Unknown	Repeat
Chr16	20611333	20611421	Unknown_repeat	Repeat
Chr16	20611422	20611690	LTR/Unknown	Repeat
Chr16	20611691	20611808	Unknown_repeat	Repeat
Chr16	20611932	20612224	Unknown_repeat	Repeat
Chr16	20612104	20612427	LTR/Gypsy	Repeat
Chr16	20612142	20612298	Unknown_repeat	Repeat
Chr16	20612225	20612312	LTR/Unknown	Repeat
Chr16	20612313	20612416	LTR/Unknown	Repeat
Chr16	20612417	20612469	Unknown_repeat	Repeat
Chr16	20612549	20612720	Unknown_repeat	Repeat
Chr16	20612652	20612763	LTR/Unknown	Repeat
Chr16	20612663	20613173	Unknown_repeat	Repeat
Chr16	20612872	20613171	Unknown_repeat	Repeat
Chr16	20613172	20619838	LTR/Gypsy	Repeat
Chr16	20619839	20620061	LTR/Unknown	Repeat
Chr16	20620062	20620453	Unknown_repeat	Repeat
Chr16	20620456	20620593	LTR/Unknown	Repeat
Chr16	20620592	20622082	LTR/Copia	Repeat
Chr16	20622072	20622311	LTR/Unknown	Repeat
Chr16	20622282	20624020	LTR/Copia	Repeat
Chr16	20623896	20623963	LTR/Copia	Repeat
Chr16	20623964	20624244	LTR/Unknown	Repeat
Chr16	20624245	20624805	LTR/Copia	Repeat
Chr16	20624818	20625131	LTR/Unknown	Repeat
Chr16	20625135	20625739	LTR/Copia	Repeat
Chr16	20625459	20625838	LTR/Unknown	Repeat
Chr16	20625839	20625960	LTR/Unknown	Repeat
Chr16	20625961	20626354	Unknown_repeat	Repeat
Chr16	20626357	20628926	LTR/Gypsy	Repeat
Chr16	20628927	20629207	LTR/Unknown	Repeat
Chr16	20629139	20629326	Unknown_repeat	Repeat
Chr16	20629327	20629655	Unknown_repeat	Repeat
Chr16	20629801	20629826	LTR/Unknown	Repeat
Chr16	20629827	20630088	Unknown_repeat	Repeat
Chr16	20630089	20630370	LTR/Unknown	Repeat
Chr16	20630425	20630598	Unknown_repeat	Repeat
Chr16	20630516	20630692	LTR/Unknown	Repeat
Chr16	20630693	20631046	Unknown_repeat	Repeat
Chr16	20631041	20631408	LTR/Gypsy	Repeat
Chr16	20631352	20631609	Unknown_repeat	Repeat
Chr16	20631589	20633885	LTR/Gypsy	Repeat
Chr16	20633885	20634101	Unknown_repeat	Repeat
Chr16	20634144	20634344	LTR/Unknown	Repeat
Chr16	20634336	20634511	Unknown_repeat	Repeat
Chr16	20634397	20634591	Unknown_repeat	Repeat
Chr16	20634550	20634856	Unknown_repeat	Repeat
Chr16	20634807	20635032	Unknown_repeat	Repeat
Chr16	20635727	20635898	Unknown_repeat	Repeat
Chr16	20635898	20636168	LTR/Gypsy	Repeat
Chr16	20636162	20636385	LTR/Gypsy	Repeat
Chr16	20636364	20636396	Unknown_repeat	Repeat
Chr16	20636397	20636503	Unknown_repeat	Repeat
Chr16	20636438	20636673	LTR/Gypsy	Repeat
Chr16	20636504	20636668	Unknown_repeat	Repeat
Chr16	20636507	20638263	Unknown_repeat	Repeat
Chr16	20638530	20638574	LTR/Gypsy	Repeat
Chr16	20638581	20638621	Unknown_repeat	Repeat
Chr16	20638622	20640842	DNA/PIF-ISL2EU	Repeat
Chr16	20638623	20638638	LTR/Copia	Repeat
Chr16	20640853	20641479	LTR/Unknown	Repeat
Chr16	20641483	20641623	LTR/Gypsy	Repeat
Chr16	20641601	20642009	LTR/Gypsy	Repeat
Chr16	20641833	20642058	DNA/Unknown	Repeat
Chr16	20642060	20642112	LTR/Copia	Repeat
Chr16	20642116	20642169	LTR/Copia	Repeat
Chr16	20642145	20642198	LTR/Copia	Repeat
Chr16	20642174	20642227	LTR/Copia	Repeat
Chr16	20642228	20646594	LTR/Gypsy	Repeat
Chr16	20646595	20651079	DNA/EnSpm-Plavaka	Repeat
Chr16	20651081	20664621	DNA/EnSpm-Plavaka	Repeat
Chr16	20664622	20664727	LTR/Unknown	Repeat
Chr16	20664665	20664731	Unknown_repeat	Repeat
Chr16	20664732	20664885	LTR/Unknown	Repeat
Chr16	20664838	20664897	Unknown_repeat	Repeat
Chr16	20664898	20665222	LTR/Unknown	Repeat
Chr16	20664945	20665304	Unknown_repeat	Repeat
Chr16	20665197	20665365	LTR/Unknown	Repeat
Chr16	20665371	20665434	Unknown_repeat	Repeat
Chr16	20665436	20666107	Unknown_repeat	Repeat
Chr16	20666108	20666912	DNA/TcMar	Repeat
Chr16	20666913	20667909	LTR/Gypsy	Repeat
Chr16	20667910	20668117	Unknown_repeat	Repeat
Chr16	20668118	20668757	LTR/Gypsy	Repeat
Chr16	20668770	20674090	LTR/Gypsy	Repeat
Chr16	20674070	20674163	LTR/Gypsy	Repeat
Chr16	20674094	20674207	Unknown_repeat	Repeat
Chr16	20674111	20674296	Unknown_repeat	Repeat
Chr16	20674192	20674309	Unknown_repeat	Repeat
Chr16	20674235	20674325	LTR/Gypsy	Repeat
Chr16	20674279	20677848	DNA/EnSpm-Plavaka	Repeat
Chr16	20677891	20678229	Unknown_repeat	Repeat
Chr16	20678098	20682222	DNA/EnSpm-Plavaka	Repeat
Chr16	20682216	20682345	DNA/EnSpm-Plavaka	Repeat
Chr16	20682437	20682790	DNA/EnSpm-Plavaka	Repeat
Chr16	20682796	20682888	LTR/Unknown	Repeat
Chr16	20682847	20682929	LTR/Unknown	Repeat
Chr16	20682889	20683271	DNA/EnSpm-Plavaka	Repeat
Chr16	20683458	20683719	DNA/EnSpm-Plavaka	Repeat
Chr16	20683779	20684017	DNA/EnSpm-Plavaka	Repeat
Chr16	20684018	20684244	LTR/Gypsy	Repeat
Chr16	20684245	20684507	DNA/EnSpm-Plavaka	Repeat
Chr16	20684477	20684530	Unknown_repeat	Repeat
Chr16	20684505	20684641	Unknown_repeat	Repeat
Chr16	20684645	20685369	DNA/EnSpm-Plavaka	Repeat
Chr16	20685370	20686548	DNA/EnSpm-Plavaka	Repeat
Chr16	20686560	20687970	LTR/Unknown	Repeat
Chr16	20688199	20693522	DNA/EnSpm-Plavaka	Repeat
Chr16	20693528	20697145	LTR/Copia	Repeat
Chr16	20697148	20697432	LTR/Unknown	Repeat
Chr16	20697424	20697525	DNA/Sola-1	Repeat
Chr16	20697636	20698166	gene_Bm16g003090	Gene
Chr16	20698463	20699929	gene_Bm16g003100	Gene
Chr16	20699469	20699539	Simple_repeat	Repeat
Chr16	20700189	20700410	Unknown_repeat	Repeat
Chr16	20700599	20700855	Unknown_repeat	Repeat
Chr16	20701266	20701593	Unknown_repeat	Repeat
Chr16	20701569	20701943	LTR/Gypsy	Repeat
Chr16	20703221	20703525	Unknown_repeat	Repeat
Chr16	20703685	20705487	LTR/Gypsy	Repeat
Chr16	20706157	20706275	LTR/Gypsy	Repeat
Chr16	20707166	20711442	LTR/Gypsy	Repeat
Chr16	20711790	20713094	LTR/Gypsy	Repeat
Chr16	20714690	20714871	Unknown_repeat	Repeat
Chr16	20716953	20717207	LTR/Unknown	Repeat
Chr16	20717282	20718438	DNA/TcMar	Repeat
Chr16	20718455	20718785	LTR/Gypsy	Repeat
Chr16	20718952	20719130	LTR/Gypsy	Repeat
Chr16	20719409	20720008	RC/Helitron	Repeat
Chr16	20720177	20720640	RC/Helitron	Repeat
Chr16	20721620	20722037	DNA/EnSpm-Plavaka	Repeat
Chr16	20723087	20723626	Unknown_repeat	Repeat
Chr16	20724185	20725440	LTR/Gypsy	Repeat
Chr16	20725536	20725612	LTR/Gypsy	Repeat
Chr16	20725613	20726343	LTR/Gypsy	Repeat
Chr16	20726344	20726361	LTR/Gypsy	Repeat
Chr16	20726817	20727022	LTR/Gypsy	Repeat
Chr16	20727086	20727834	Unknown_repeat	Repeat
Chr16	20727825	20728604	LTR/Gypsy	Repeat
Chr16	20728464	20728870	Unknown_repeat	Repeat
Chr16	20728652	20729046	LTR/Gypsy	Repeat
Chr16	20729172	20731371	LTR/Gypsy	Repeat
Chr16	20731387	20734569	LTR/Gypsy	Repeat
Chr16	20735125	20735176	Low_complexity	Repeat
Chr16	20735641	20736296	DNA/EnSpm-Plavaka	Repeat
Chr16	20736335	20736369	Simple_repeat	Repeat
Chr16	20738097	20738229	DNA/EnSpm-Plavaka	Repeat
Chr16	20738692	20740161	LTR/Gypsy	Repeat
Chr16	20740170	20740314	LTR/Copia	Repeat
Chr16	20740269	20743504	LTR/Gypsy	Repeat
Chr16	20743463	20743520	LTR/Gypsy	Repeat
Chr16	20743477	20743665	Unknown_repeat	Repeat
Chr16	20743535	20743669	LTR/Gypsy	Repeat
Chr16	20743563	20743909	Unknown_repeat	Repeat
Chr16	20743617	20744075	LTR/Gypsy	Repeat
Chr16	20744206	20744319	LTR/Gypsy	Repeat
Chr16	20744400	20747728	LTR/Gypsy	Repeat
Chr16	20747730	20748986	DNA/TcMar	Repeat
Chr16	20748992	20749052	Unknown_repeat	Repeat
Chr16	20749048	20752984	LTR/Gypsy	Repeat
Chr16	20759861	20760761	Unknown_repeat	Repeat
Chr16	20763023	20764213	LTR/Gypsy	Repeat
Chr16	20765221	20765672	Unknown_repeat	Repeat
Chr16	20769068	20769559	LTR/Gypsy	Repeat
Chr16	20770119	20773046	LTR/Gypsy	Repeat
Chr16	20773053	20773608	LTR/Gypsy	Repeat
Chr16	20773620	20773745	LTR/Gypsy	Repeat
Chr16	20776685	20778334	LTR/Gypsy	Repeat
Chr16	20778410	20779145	LTR/Unknown	Repeat
Chr16	20779147	20783911	LTR/Gypsy	Repeat
Chr16	20783912	20784646	LTR/Unknown	Repeat
Chr16	20784647	20784811	LTR/Gypsy	Repeat
Chr16	20784850	20785445	Unknown_repeat	Repeat
Chr16	20785437	20785529	Unknown_repeat	Repeat
Chr16	20785856	20786857	LTR/Gypsy	Repeat
Chr16	20787189	20788152	LTR/Gypsy	Repeat
Chr16	20789240	20790751	DNA/TcMar	Repeat
Chr16	20790782	20791180	DNA/EnSpm-Plavaka	Repeat
Chr16	20793426	20795273	DNA/EnSpm-Plavaka	Repeat
Chr16	20795274	20796227	Unknown_repeat	Repeat
Chr16	20796228	20796615	DNA/EnSpm-Plavaka	Repeat
Chr16	20796618	20799920	DNA/EnSpm-Plavaka	Repeat
Chr16	20799923	20800885	DNA/EnSpm-Plavaka	Repeat
Chr16	20800879	20801115	DNA/EnSpm-Plavaka	Repeat
Chr16	20801128	20802195	DNA/EnSpm-Plavaka	Repeat
Chr16	20802193	20802763	Unknown_repeat	Repeat
Chr16	20802514	20802662	LTR/Copia	Repeat
Chr16	20802663	20803081	LTR/Gypsy	Repeat
Chr16	20803082	20806194	LTR/Gypsy	Repeat
Chr16	20806195	20806661	DNA/EnSpm-Plavaka	Repeat
Chr16	20806669	20818964	DNA/EnSpm-Plavaka	Repeat
Chr16	20818965	20819123	Simple_repeat	Repeat
Chr16	20819124	20824821	DNA/EnSpm-Plavaka	Repeat
Chr16	20824823	20824931	LTR/Unknown	Repeat
Chr16	20824935	20825347	Unknown_repeat	Repeat
Chr16	20825354	20825647	Unknown_repeat	Repeat
Chr16	20825653	20825697	Unknown_repeat	Repeat
Chr16	20825709	20825804	LTR/Unknown	Repeat
Chr16	20825842	20826545	Unknown_repeat	Repeat
Chr16	20826548	20826641	Unknown_repeat	Repeat
Chr16	20826573	20826601	Unknown_repeat	Repeat
Chr16	20826602	20826775	LTR/Unknown	Repeat
Chr16	20826776	20826852	Unknown_repeat	Repeat
Chr16	20826865	20827071	LTR/Copia	Repeat
Chr16	20827105	20827361	LTR/Unknown	Repeat
Chr16	20827401	20827647	Unknown_repeat	Repeat
Chr16	20827601	20827754	Unknown_repeat	Repeat
Chr16	20827755	20827845	Simple_repeat	Repeat
Chr16	20827846	20829807	Unknown_repeat	Repeat
Chr16	20829877	20830005	Unknown_repeat	Repeat
Chr16	20830041	20830686	RC/Helitron	Repeat
Chr16	20830759	20832106	RC/Helitron	Repeat
Chr16	20832112	20835513	RC/Helitron	Repeat
Chr16	20835476	20835583	Unknown_repeat	Repeat
Chr16	20835575	20835768	Unknown_repeat	Repeat
Chr16	20835769	20835838	LTR/Gypsy	Repeat
Chr16	20835839	20836130	Unknown_repeat	Repeat
Chr16	20836131	20836378	LTR/Copia	Repeat
Chr16	20836379	20836402	Unknown_repeat	Repeat
Chr16	20836458	20836666	Unknown_repeat	Repeat
Chr16	20836694	20837888	Unknown_repeat	Repeat
Chr16	20837908	20838018	LTR/Unknown	Repeat
Chr16	20838019	20838035	Unknown_repeat	Repeat
Chr16	20838279	20838447	LTR/Unknown	Repeat
Chr16	20838459	20838506	Unknown_repeat	Repeat
Chr16	20838510	20838686	Unknown_repeat	Repeat
Chr16	20838687	20838878	LTR/Copia	Repeat
Chr16	20838879	20839082	Unknown_repeat	Repeat
Chr16	20839083	20839332	LTR/Copia	Repeat
Chr16	20839333	20839554	Unknown_repeat	Repeat
Chr16	20839555	20839820	LTR/Copia	Repeat
Chr16	20839913	20840150	LINE/Unknown	Repeat
Chr16	20839991	20840191	LTR/Gypsy	Repeat
Chr16	20840040	20840212	Unknown_repeat	Repeat
Chr16	20840306	20840415	Unknown_repeat	Repeat
Chr16	20840350	20840382	Unknown_repeat	Repeat
Chr16	20840383	20840488	LTR/Unknown	Repeat
Chr16	20840416	20840452	LTR/Copia	Repeat
Chr16	20840489	20840566	Unknown_repeat	Repeat
Chr16	20840564	20840611	Unknown_repeat	Repeat
Chr16	20840612	20840759	Unknown_repeat	Repeat
Chr16	20840760	20840810	Unknown_repeat	Repeat
Chr16	20840820	20841313	Unknown_repeat	Repeat
Chr16	20841287	20841487	Unknown_repeat	Repeat
Chr16	20841533	20841695	Unknown_repeat	Repeat
Chr16	20841540	20841631	LTR/Gypsy	Repeat
Chr16	20841632	20841916	LTR/Copia	Repeat
Chr16	20841917	20842283	Unknown_repeat	Repeat
Chr16	20842232	20842311	LTR/Gypsy	Repeat
Chr16	20842289	20842545	Unknown_repeat	Repeat
Chr16	20842552	20842614	Unknown_repeat	Repeat
Chr16	20842615	20842802	LTR/Unknown	Repeat
Chr16	20842812	20843016	Unknown_repeat	Repeat
Chr16	20843017	20843191	LTR/Unknown	Repeat
Chr16	20843216	20843943	Unknown_repeat	Repeat
Chr16	20843997	20844590	Unknown_repeat	Repeat
Chr16	20844588	20846529	RC/Helitron	Repeat
Chr16	20846539	20846589	RC/Helitron	Repeat
Chr16	20846591	20846739	RC/Helitron	Repeat
Chr16	20846740	20848441	DNA/EnSpm-Plavaka	Repeat
Chr16	20848438	20852500	DNA/EnSpm-Plavaka	Repeat
Chr16	20852501	20852557	Simple_repeat	Repeat
Chr16	20852558	20859741	DNA/EnSpm-Plavaka	Repeat
Chr16	20859742	20863917	DNA/EnSpm-Plavaka	Repeat
Chr16	20863917	20864919	DNA/EnSpm-Plavaka	Repeat
Chr16	20864868	20865288	DNA/EnSpm-Plavaka	Repeat
Chr16	20865255	20872945	DNA/EnSpm-Plavaka	Repeat
Chr16	20872946	20876583	DNA/EnSpm-Plavaka	Repeat
Chr16	20876633	20877475	DNA/EnSpm-Plavaka	Repeat
Chr16	20877476	20877516	Simple_repeat	Repeat
Chr16	20877517	20877635	DNA/EnSpm-Plavaka	Repeat
Chr16	20877636	20877846	Simple_repeat	Repeat
Chr16	20877847	20878748	DNA/EnSpm-Plavaka	Repeat
Chr16	20878751	20881114	RC/Helitron	Repeat
Chr16	20881122	20881884	Unknown_repeat	Repeat
Chr16	20881646	20882804	RC/Helitron	Repeat
Chr16	20882809	20882952	DNA/Unknown	Repeat
Chr16	20882953	20882970	Unknown_repeat	Repeat
Chr16	20883505	20884048	gene_Bm16g003110	Gene
Chr16	20885509	20889849	gene_Bm16g003120	Gene
Chr16	20889214	20889266	Simple_repeat	Repeat
Chr16	20889249	20889292	Simple_repeat	Repeat
Chr16	20890746	20891259	LTR/Copia	Repeat
Chr16	20891314	20891561	DNA/TcMar	Repeat
Chr16	20891562	20891944	LTR/Copia	Repeat
Chr16	20892072	20894434	LTR/Copia	Repeat
Chr16	20894657	20895229	LTR/Copia	Repeat
Chr16	20895384	20896062	LTR/Copia	Repeat
Chr16	20896126	20896408	DNA/TcMar	Repeat
Chr16	20897931	20898743	gene_Bm16g003130	Gene
Chr16	20900050	20900738	LTR/Copia	Repeat
Chr16	20901307	20902364	LTR/Copia	Repeat
Chr16	20902493	20904124	DNA/EnSpm-Plavaka	Repeat
Chr16	20904130	20904311	DNA/EnSpm-Plavaka	Repeat
Chr16	20904312	20905824	DNA/TcMar	Repeat
Chr16	20905825	20907599	DNA/EnSpm-Plavaka	Repeat
Chr16	20907591	20908558	DNA/EnSpm-Plavaka	Repeat
Chr16	20909409	20909972	LTR/Gypsy	Repeat
Chr16	20910217	20912217	LTR/Gypsy	Repeat
Chr16	20913149	20913992	Unknown_repeat	Repeat
Chr16	20913970	20914683	LTR/Gypsy	Repeat
Chr16	20915495	20916013	Unknown_repeat	Repeat
Chr16	20916014	20920857	DNA/EnSpm-Plavaka	Repeat
Chr16	20920858	20920895	Simple_repeat	Repeat
Chr16	20920896	20924588	DNA/EnSpm-Plavaka	Repeat
Chr16	20924589	20926268	DNA/EnSpm-Plavaka	Repeat
Chr16	20926269	20926474	DNA/EnSpm-Plavaka	Repeat
Chr16	20926412	20930502	DNA/EnSpm-Plavaka	Repeat
Chr16	20930508	20930543	Unknown_repeat	Repeat
Chr16	20930545	20930679	Unknown_repeat	Repeat
Chr16	20930617	20930785	DNA/EnSpm-Plavaka	Repeat
Chr16	20930786	20930808	DNA/EnSpm-Plavaka	Repeat
Chr16	20930947	20938960	DNA/EnSpm-Plavaka	Repeat
Chr16	20938954	20944801	DNA/EnSpm-Plavaka	Repeat
Chr16	20945363	20945389	LTR/Gypsy	Repeat
Chr16	20945390	20945511	LTR/Gypsy	Repeat
Chr16	20945995	20946665	LTR/Gypsy	Repeat
Chr16	20947241	20948186	LTR/Gypsy	Repeat
Chr16	20949120	20949239	LTR/Gypsy	Repeat
Chr16	20949831	20949878	LTR/Gypsy	Repeat
Chr16	20950179	20951567	LTR/Gypsy	Repeat
Chr16	20952392	20952490	Unknown_repeat	Repeat
Chr16	20953219	20954783	LTR/Gypsy	Repeat
Chr16	20954822	20955583	LTR/Gypsy	Repeat
Chr16	20955587	20955711	Unknown_repeat	Repeat
Chr16	20955712	20955839	Unknown_repeat	Repeat
Chr16	20955840	20955891	Unknown_repeat	Repeat
Chr16	20955984	20956410	LTR/Gypsy	Repeat
Chr16	20956402	20956841	Unknown_repeat	Repeat
Chr16	20956707	20956871	LTR/Copia	Repeat
Chr16	20956859	20957811	Unknown_repeat	Repeat
Chr16	20959290	20959661	DNA/EnSpm-Plavaka	Repeat
Chr16	20959684	20959833	LTR/Unknown	Repeat
Chr16	20959776	20959868	DNA/EnSpm-Plavaka	Repeat
Chr16	20961128	20961212	Unknown_repeat	Repeat
Chr16	20961247	20961475	Unknown_repeat	Repeat
Chr16	20962155	20962412	LTR/Gypsy	Repeat
Chr16	20962875	20963108	Unknown_repeat	Repeat
Chr16	20963181	20964327	LTR/Gypsy	Repeat
Chr16	20964647	20964759	Unknown_repeat	Repeat
Chr16	20965733	20966533	LTR/Gypsy	Repeat
Chr16	20966669	20968091	LTR/Gypsy	Repeat
Chr16	20968421	20970573	LTR/Gypsy	Repeat
Chr16	20970846	20971090	LTR/Gypsy	Repeat
Chr16	20970917	20971108	Unknown_repeat	Repeat
Chr16	20971109	20971435	LTR/Unknown	Repeat
Chr16	20971438	20971541	LTR/Unknown	Repeat
Chr16	20971812	20972315	gene_Bm16g003140	Gene
Chr16	20972327	20972800	LTR/Copia	Repeat
Chr16	20972388	20972892	LTR/Gypsy	Repeat
Chr16	20972878	20973427	LTR/Gypsy	Repeat
Chr16	20973889	20974036	Unknown_repeat	Repeat
Chr16	20974205	20974600	Unknown_repeat	Repeat
Chr16	20974601	20975448	LTR/Unknown	Repeat
Chr16	20975452	20976054	Unknown_repeat	Repeat
Chr16	20975800	20976179	Unknown_repeat	Repeat
Chr16	20975973	20976252	LTR/Unknown	Repeat
Chr16	20976103	20976345	LTR/Gypsy	Repeat
Chr16	20976253	20976325	LTR/Unknown	Repeat
Chr16	20980888	20983130	LTR/Gypsy	Repeat
Chr16	20983133	20983171	LTR/Gypsy	Repeat
Chr16	20983195	20983353	LTR/Gypsy	Repeat
Chr16	20983327	20984527	LTR/Gypsy	Repeat
Chr16	20984664	20984971	LTR/Gypsy	Repeat
Chr16	20984993	20985642	LTR/Gypsy	Repeat
Chr16	20985451	20986010	Unknown_repeat	Repeat
Chr16	20985643	20985736	LTR/Gypsy	Repeat
Chr16	20985948	20986286	LTR/Unknown	Repeat
Chr16	20986118	20986405	Unknown_repeat	Repeat
Chr16	20986208	20986408	Unknown_repeat	Repeat
Chr16	20987868	20988888	LTR/Gypsy	Repeat
Chr16	20990048	20990828	LTR/Gypsy	Repeat
Chr16	20992502	20993252	DNA/TcMar	Repeat
Chr16	20993253	20994783	DNA/TcMar	Repeat
Chr16	20994784	20995366	DNA/TcMar	Repeat
Chr16	20996295	21002569	DNA/EnSpm-Plavaka	Repeat
Chr16	21002589	21003825	LTR/Gypsy	Repeat
Chr16	21003828	21004831	DNA/EnSpm-Plavaka	Repeat
Chr16	21004832	21005035	Simple_repeat	Repeat
Chr16	21005036	21013456	DNA/EnSpm-Plavaka	Repeat
Chr16	21013393	21013506	Unknown_repeat	Repeat
Chr16	21013508	21013547	Unknown_repeat	Repeat
Chr16	21013549	21016684	DNA/EnSpm-Plavaka	Repeat
Chr16	21016684	21016735	DNA/EnSpm-Plavaka	Repeat
Chr16	21016736	21016830	Simple_repeat	Repeat
Chr16	21016831	21018408	DNA/EnSpm-Plavaka	Repeat
Chr16	21018409	21018995	LTR/Unknown	Repeat
Chr16	21018996	21022915	DNA/EnSpm-Plavaka	Repeat
Chr16	21022880	21023332	gene_Bm16g003150	Gene
Chr16	21023340	21023527	DNA/EnSpm-Plavaka	Repeat
Chr16	21023542	21030030	LTR/Gypsy	Repeat
Chr16	21030073	21030642	LTR/Gypsy	Repeat
Chr16	21030731	21030863	Unknown_repeat	Repeat
Chr16	21030888	21031231	LTR/Gypsy	Repeat
Chr16	21031244	21033036	LTR/Gypsy	Repeat
Chr16	21033037	21033701	DNA/EnSpm-Plavaka	Repeat
Chr16	21033711	21034454	DNA/EnSpm-Plavaka	Repeat
Chr16	21034455	21041670	LTR/Gypsy	Repeat
Chr16	21041635	21041724	Unknown_repeat	Repeat
Chr16	21041725	21041774	LTR/Copia	Repeat
Chr16	21041752	21041806	LTR/Copia	Repeat
Chr16	21041774	21041809	LTR/Gypsy	Repeat
Chr16	21041810	21041867	LTR/Copia	Repeat
Chr16	21041868	21042172	LTR/Gypsy	Repeat
Chr16	21042164	21042345	LTR/Gypsy	Repeat
Chr16	21042322	21042512	LTR/Gypsy	Repeat
Chr16	21042580	21042772	LTR/Unknown	Repeat
Chr16	21042781	21044368	Unknown_repeat	Repeat
Chr16	21044360	21046029	LTR/Gypsy	Repeat
Chr16	21046031	21047047	DNA/EnSpm-Plavaka	Repeat
Chr16	21047049	21047106	DNA/EnSpm-Plavaka	Repeat
Chr16	21047072	21047117	DNA/EnSpm-Plavaka	Repeat
Chr16	21047098	21051733	DNA/EnSpm-Plavaka	Repeat
Chr16	21051710	21051786	LTR/Gypsy	Repeat
Chr16	21051730	21051810	LTR/Copia	Repeat
Chr16	21051768	21062719	DNA/EnSpm-Plavaka	Repeat
Chr16	21062769	21063498	DNA/EnSpm-Plavaka	Repeat
Chr16	21063499	21063831	LTR/Gypsy	Repeat
Chr16	21063832	21064721	DNA/EnSpm-Plavaka	Repeat
Chr16	21064722	21065077	LTR/Gypsy	Repeat
Chr16	21065082	21065977	DNA/EnSpm-Plavaka	Repeat
Chr16	21065984	21066105	LTR/Unknown	Repeat
Chr16	21066203	21066292	LTR/Unknown	Repeat
Chr16	21066324	21066449	Unknown_repeat	Repeat
Chr16	21066449	21069755	DNA/EnSpm-Plavaka	Repeat
Chr16	21069759	21069823	Unknown_repeat	Repeat
Chr16	21069829	21071241	DNA/EnSpm-Plavaka	Repeat
Chr16	21071255	21071388	DNA/EnSpm-Plavaka	Repeat
Chr16	21071370	21073982	Unknown_repeat	Repeat
Chr16	21073986	21074545	DNA/EnSpm-Plavaka	Repeat
Chr16	21074559	21074762	Unknown_repeat	Repeat
Chr16	21074765	21074913	LTR/Unknown	Repeat
Chr16	21074951	21075164	Unknown_repeat	Repeat
Chr16	21074988	21075364	Unknown_repeat	Repeat
Chr16	21075207	21075528	LTR/Gypsy	Repeat
Chr16	21075428	21075782	Unknown_repeat	Repeat
Chr16	21075767	21076043	Unknown_repeat	Repeat
Chr16	21076195	21076304	Unknown_repeat	Repeat
Chr16	21076324	21076697	Unknown_repeat	Repeat
Chr16	21076700	21079825	DNA/EnSpm-Plavaka	Repeat
Chr16	21079774	21084444	DNA/EnSpm-Plavaka	Repeat
Chr16	21084437	21084873	Unknown_repeat	Repeat
Chr16	21084954	21085189	Unknown_repeat	Repeat
Chr16	21085178	21085201	LTR/Unknown	Repeat
Chr16	21085202	21085321	LTR/Copia	Repeat
Chr16	21085322	21090851	LTR/Gypsy	Repeat
Chr16	21090854	21091426	Unknown_repeat	Repeat
Chr16	21091415	21091556	Unknown_repeat	Repeat
Chr16	21091526	21091573	LTR/Unknown	Repeat
Chr16	21091563	21091745	Unknown_repeat	Repeat
Chr16	21091668	21092036	LTR/Unknown	Repeat
Chr16	21091909	21101056	LTR/Gypsy	Repeat
Chr16	21100836	21101924	Unknown_repeat	Repeat
Chr16	21101915	21102056	Unknown_repeat	Repeat
Chr16	21102023	21102073	LTR/Unknown	Repeat
Chr16	21102063	21102245	Unknown_repeat	Repeat
Chr16	21102168	21102536	LTR/Unknown	Repeat
Chr16	21102537	21106273	LTR/Gypsy	Repeat
Chr16	21106272	21106873	Unknown_repeat	Repeat
Chr16	21106274	21106552	Unknown_repeat	Repeat
Chr16	21106891	21106912	LTR/Unknown	Repeat
Chr16	21106913	21106963	LTR/Copia	Repeat
Chr16	21106949	21107528	Unknown_repeat	Repeat
Chr16	21107509	21107547	LTR/Gypsy	Repeat
Chr16	21107548	21107667	LTR/Copia	Repeat
Chr16	21107668	21107771	Unknown_repeat	Repeat
Chr16	21107680	21107795	DNA/EnSpm-Plavaka	Repeat
Chr16	21107720	21108822	DNA/EnSpm-Plavaka	Repeat
Chr16	21108830	21109584	LTR/Gypsy	Repeat
Chr16	21109640	21112886	LTR/Gypsy	Repeat
Chr16	21113192	21113313	LINE/Unknown	Repeat
Chr16	21114019	21116786	gene_Bm16g003160	Gene
Chr16	21117009	21117581	gene_Bm16g003170	Gene
Chr16	21120145	21120385	DNA/hAT	Repeat
Chr16	21120606	21121151	Unknown_repeat	Repeat
Chr16	21121152	21121404	LTR/Gypsy	Repeat
Chr16	21121285	21121312	Unknown_repeat	Repeat
Chr16	21121313	21121429	LTR/Unknown	Repeat
Chr16	21121416	21121649	LTR/Unknown	Repeat
Chr16	21121771	21121856	Unknown_repeat	Repeat
Chr16	21121823	21125603	LTR/Gypsy	Repeat
Chr16	21125429	21125555	LTR/Unknown	Repeat
Chr16	21125556	21125647	Unknown_repeat	Repeat
Chr16	21125652	21125682	Unknown_repeat	Repeat
Chr16	21125683	21125917	LTR/Unknown	Repeat
Chr16	21125918	21126096	Unknown_repeat	Repeat
Chr16	21126089	21126477	Unknown_repeat	Repeat
Chr16	21126097	21126128	LTR/Unknown	Repeat
Chr16	21126445	21126487	Unknown_repeat	Repeat
Chr16	21126502	21126578	LTR/Unknown	Repeat
Chr16	21126612	21126711	LTR/Unknown	Repeat
Chr16	21126681	21126759	LTR/Unknown	Repeat
Chr16	21126712	21127209	Unknown_repeat	Repeat
Chr16	21127225	21127533	DNA/EnSpm-Plavaka	Repeat
Chr16	21128716	21129030	Unknown_repeat	Repeat
Chr16	21129468	21130124	Unknown_repeat	Repeat
Chr16	21132162	21132213	LTR/Gypsy	Repeat
Chr16	21132214	21132298	Simple_repeat	Repeat
Chr16	21132299	21132458	LTR/Gypsy	Repeat
Chr16	21132858	21133086	DNA/EnSpm-Plavaka	Repeat
Chr16	21133030	21133220	DNA/EnSpm-Plavaka	Repeat
Chr16	21133252	21133284	DNA/EnSpm-Plavaka	Repeat
Chr16	21133403	21141299	DNA/EnSpm-Plavaka	Repeat
Chr16	21141063	21142034	DNA/EnSpm-Plavaka	Repeat
Chr16	21141961	21145887	DNA/EnSpm-Plavaka	Repeat
Chr16	21145888	21145931	Simple_repeat	Repeat
Chr16	21145932	21147917	DNA/EnSpm-Plavaka	Repeat
Chr16	21147918	21149429	DNA/TcMar	Repeat
Chr16	21149430	21149763	DNA/EnSpm-Plavaka	Repeat
Chr16	21150460	21150583	DNA/TcMar	Repeat
Chr16	21150995	21151279	gene_Bm16g003180	Gene
Chr16	21151418	21151473	LTR/Gypsy	Repeat
Chr16	21151763	21151851	LTR/Copia	Repeat
Chr16	21151777	21151855	LTR/Gypsy	Repeat
Chr16	21151787	21151809	Unknown_repeat	Repeat
Chr16	21151810	21151853	Simple_repeat	Repeat
Chr16	21151854	21151898	Unknown_repeat	Repeat
Chr16	21153114	21153496	Unknown_repeat	Repeat
Chr16	21153566	21153675	Unknown_repeat	Repeat
Chr16	21153896	21154180	Unknown_repeat	Repeat
Chr16	21154182	21154300	LTR/Gypsy	Repeat
Chr16	21154292	21154445	LTR/Unknown	Repeat
Chr16	21154417	21154696	LTR/Unknown	Repeat
Chr16	21154708	21154907	Unknown_repeat	Repeat
Chr16	21157187	21157501	Unknown_repeat	Repeat
Chr16	21157508	21157814	LTR/Gypsy	Repeat
Chr16	21157745	21158070	Unknown_repeat	Repeat
Chr16	21158456	21158822	LTR/Gypsy	Repeat
Chr16	21159164	21159265	LTR/Gypsy	Repeat
Chr16	21159323	21159707	Unknown_repeat	Repeat
Chr16	21159477	21159826	LTR/Gypsy	Repeat
Chr16	21159970	21161646	LTR/Gypsy	Repeat
Chr16	21162980	21164283	LTR/Gypsy	Repeat
Chr16	21164288	21165456	LTR/Gypsy	Repeat
Chr16	21165467	21167610	LTR/Gypsy	Repeat
Chr16	21167772	21168344	LTR/Gypsy	Repeat
Chr16	21170637	21172213	LTR/Gypsy	Repeat
Chr16	21172295	21172544	LTR/Gypsy	Repeat
Chr16	21172957	21173134	LTR/Gypsy	Repeat
Chr16	21172991	21173167	Unknown_repeat	Repeat
Chr16	21173442	21174135	LTR/Gypsy	Repeat
Chr16	21174195	21174443	LTR/Gypsy	Repeat
Chr16	21174526	21174674	Unknown_repeat	Repeat
Chr16	21174745	21174819	Unknown_repeat	Repeat
Chr16	21174769	21174854	Unknown_repeat	Repeat
Chr16	21176806	21178987	DNA/PIF-ISL2EU	Repeat
Chr16	21178996	21179210	LTR/Gypsy	Repeat
Chr16	21179058	21179516	LTR/Unknown	Repeat
Chr16	21179211	21179313	LTR/Unknown	Repeat
Chr16	21179496	21179882	LTR/Unknown	Repeat
Chr16	21179517	21179834	Unknown_repeat	Repeat
Chr16	21179823	21179999	Unknown_repeat	Repeat
Chr16	21180034	21180468	LTR/Unknown	Repeat
Chr16	21180469	21180866	Unknown_repeat	Repeat
Chr16	21180543	21180865	Unknown_repeat	Repeat
Chr16	21180866	21185058	LTR/Gypsy	Repeat
Chr16	21185061	21185506	LTR/Unknown	Repeat
Chr16	21185427	21185609	Unknown_repeat	Repeat
Chr16	21185639	21186224	Unknown_repeat	Repeat
Chr16	21186209	21186307	Unknown_repeat	Repeat
Chr16	21186306	21186351	Unknown_repeat	Repeat
Chr16	21186357	21187130	LTR/Gypsy	Repeat
Chr16	21187131	21188646	DNA/TcMar	Repeat
Chr16	21190663	21192522	LTR/Gypsy	Repeat
Chr16	21192521	21193629	LTR/Gypsy	Repeat
Chr16	21194975	21195135	Unknown_repeat	Repeat
Chr16	21195104	21195388	Unknown_repeat	Repeat
Chr16	21195394	21195502	Unknown_repeat	Repeat
Chr16	21195573	21196292	LTR/Copia	Repeat
Chr16	21196540	21197341	LTR/Copia	Repeat
Chr16	21197521	21197563	LTR/Copia	Repeat
Chr16	21197903	21198437	Unknown_repeat	Repeat
Chr16	21198492	21198834	Unknown_repeat	Repeat
Chr16	21198844	21199339	Unknown_repeat	Repeat
Chr16	21199340	21199476	LTR/Unknown	Repeat
Chr16	21199477	21199740	LTR/Gypsy	Repeat
Chr16	21199741	21199815	LTR/Unknown	Repeat
Chr16	21199816	21200508	Unknown_repeat	Repeat
Chr16	21200280	21200567	Unknown_repeat	Repeat
Chr16	21200374	21200713	LTR/Unknown	Repeat
Chr16	21200568	21200641	LTR/Unknown	Repeat
Chr16	21200714	21209949	LTR/Gypsy	Repeat
Chr16	21209948	21210441	Unknown_repeat	Repeat
Chr16	21209950	21210320	Unknown_repeat	Repeat
Chr16	21210442	21210852	LTR/Unknown	Repeat
Chr16	21210919	21211412	LTR/Unknown	Repeat
Chr16	21211413	21211609	Unknown_repeat	Repeat
Chr16	21211475	21211813	LTR/Unknown	Repeat
Chr16	21211591	21211815	LTR/Gypsy	Repeat
Chr16	21211610	21211742	LTR/Unknown	Repeat
Chr16	21212010	21212967	DNA/TcMar	Repeat
Chr16	21214696	21214978	Unknown_repeat	Repeat
Chr16	21215007	21215605	LTR/Copia	Repeat
Chr16	21215900	21217505	LTR/Copia	Repeat
Chr16	21221052	21222568	DNA/TcMar	Repeat
Chr16	21223629	21232819	DNA/EnSpm-Plavaka	Repeat
Chr16	21233383	21233993	DNA/EnSpm-Plavaka	Repeat
Chr16	21234952	21235378	DNA/TcMar	Repeat
Chr16	21235395	21235554	LTR/Gypsy	Repeat
Chr16	21235994	21236498	DNA/hAT	Repeat
Chr16	21236508	21236690	LTR/Unknown	Repeat
Chr16	21236691	21240900	LTR/Copia	Repeat
Chr16	21240901	21241084	LTR/Unknown	Repeat
Chr16	21241089	21242770	DNA/hAT	Repeat
Chr16	21248365	21248755	DNA/TcMar	Repeat
Chr16	21248797	21249139	DNA/TcMar	Repeat
Chr16	21251313	21251703	Unknown_repeat	Repeat
Chr16	21251653	21251953	LTR/Gypsy	Repeat
Chr16	21251958	21252016	Unknown_repeat	Repeat
Chr16	21253195	21253268	Simple_repeat	Repeat
Chr16	21254578	21254780	LTR/Copia	Repeat
Chr16	21256474	21256950	LTR/Copia	Repeat
Chr16	21257209	21257712	LTR/Copia	Repeat
Chr16	21258454	21258512	LTR/Copia	Repeat
Chr16	21258902	21258940	LTR/Copia	Repeat
Chr16	21262351	21262435	LTR/Unknown	Repeat
Chr16	21262410	21262777	Unknown_repeat	Repeat
Chr16	21262493	21263181	LTR/Unknown	Repeat
Chr16	21263354	21264457	LTR/Copia	Repeat
Chr16	21264458	21264532	Simple_repeat	Repeat
Chr16	21264533	21265664	LTR/Copia	Repeat
Chr16	21266483	21266563	Unknown_repeat	Repeat
Chr16	21266532	21273764	LTR/Gypsy	Repeat
Chr16	21273688	21273805	Unknown_repeat	Repeat
Chr16	21273774	21274312	LTR/Gypsy	Repeat
Chr16	21274345	21277996	LTR/Gypsy	Repeat
Chr16	21277731	21278459	Unknown_repeat	Repeat
Chr16	21278314	21278608	Unknown_repeat	Repeat
Chr16	21278611	21278860	LTR/Unknown	Repeat
Chr16	21278790	21279010	LTR/Gypsy	Repeat
Chr16	21280231	21280266	Simple_repeat	Repeat
Chr16	21280268	21280758	LINE/Unknown	Repeat
Chr16	21281620	21281767	DNA/Sola-1	Repeat
Chr16	21281676	21281884	DNA/Sola-1	Repeat
Chr16	21282238	21285907	DNA/Sola-1	Repeat
Chr16	21286043	21286567	DNA/Sola-1	Repeat
Chr16	21286571	21287193	LTR/Unknown	Repeat
Chr16	21287194	21288714	DNA/Sola-1	Repeat
Chr16	21288704	21289235	LTR/Copia	Repeat
Chr16	21289017	21289523	Unknown_repeat	Repeat
Chr16	21289520	21290704	DNA/Sola-1	Repeat
Chr16	21290705	21290893	DNA/TcMar	Repeat
Chr16	21291059	21292236	DNA/TcMar	Repeat
Chr16	21292265	21292567	DNA/Sola-1	Repeat
Chr16	21292831	21293553	gene_Bm16g003190	Gene
Chr16	21295250	21301487	DNA/EnSpm-Plavaka	Repeat
Chr16	21301488	21301734	Unknown_repeat	Repeat
Chr16	21301596	21301798	Unknown_repeat	Repeat
Chr16	21301799	21301971	LTR/Unknown	Repeat
Chr16	21301894	21302956	Unknown_repeat	Repeat
Chr16	21302526	21303586	LTR/Unknown	Repeat
Chr16	21303565	21303838	LTR/Unknown	Repeat
Chr16	21303587	21303756	Unknown_repeat	Repeat
Chr16	21303738	21303910	Unknown_repeat	Repeat
Chr16	21303911	21307208	LTR/Gypsy	Repeat
Chr16	21307209	21308706	DNA/TcMar	Repeat
Chr16	21308720	21309886	LTR/Gypsy	Repeat
Chr16	21311454	21311785	Unknown_repeat	Repeat
Chr16	21312040	21318208	LTR/Gypsy	Repeat
Chr16	21318509	21318582	LTR/Gypsy	Repeat
Chr16	21318594	21321739	LTR/Gypsy	Repeat
Chr16	21321763	21323313	LTR/Gypsy	Repeat
Chr16	21323314	21324430	DNA/EnSpm-Plavaka	Repeat
Chr16	21324431	21324459	Simple_repeat	Repeat
Chr16	21324460	21324697	DNA/EnSpm-Plavaka	Repeat
Chr16	21324793	21325013	DNA/EnSpm-Plavaka	Repeat
Chr16	21325189	21326320	DNA/EnSpm-Plavaka	Repeat
Chr16	21326320	21332619	DNA/EnSpm-Plavaka	Repeat
Chr16	21332544	21332685	Unknown_repeat	Repeat
Chr16	21332565	21332704	DNA/EnSpm-Plavaka	Repeat
Chr16	21332656	21333014	Unknown_repeat	Repeat
Chr16	21333016	21333050	Simple_repeat	Repeat
Chr16	21333057	21333182	DNA/EnSpm-Plavaka	Repeat
Chr16	21333181	21336590	DNA/EnSpm-Plavaka	Repeat
Chr16	21336591	21336660	Simple_repeat	Repeat
Chr16	21336661	21337023	DNA/EnSpm-Plavaka	Repeat
Chr16	21337138	21337248	DNA/EnSpm-Plavaka	Repeat
Chr16	21337215	21337564	DNA/EnSpm-Plavaka	Repeat
Chr16	21337539	21341632	DNA/EnSpm-Plavaka	Repeat
Chr16	21341850	21342520	DNA/EnSpm-Plavaka	Repeat
Chr16	21342521	21345780	LTR/Gypsy	Repeat
Chr16	21343099	21343392	TE_gene_Bm16g003200	TE_Gene
Chr16	21345808	21346467	Unknown_repeat	Repeat
Chr16	21346492	21348774	Unknown_repeat	Repeat
Chr16	21348780	21349073	Unknown_repeat	Repeat
Chr16	21349066	21349295	DNA/EnSpm-Plavaka	Repeat
Chr16	21349100	21349739	DNA/EnSpm-Plavaka	Repeat
Chr16	21349677	21349902	DNA/EnSpm-Plavaka	Repeat
Chr16	21349932	21351205	Unknown_repeat	Repeat
Chr16	21351223	21351739	Unknown_repeat	Repeat
Chr16	21351745	21352320	LTR/Copia	Repeat
Chr16	21352352	21352813	LTR/Unknown	Repeat
Chr16	21353138	21353678	LTR/Copia	Repeat
Chr16	21354241	21355578	LTR/Copia	Repeat
Chr16	21355653	21355671	Simple_repeat	Repeat
Chr16	21355805	21356250	LTR/Copia	Repeat
Chr16	21356253	21356997	Unknown_repeat	Repeat
Chr16	21356956	21361310	LTR/Gypsy	Repeat
Chr16	21361338	21361907	LTR/Gypsy	Repeat
Chr16	21361908	21364171	LTR/Gypsy	Repeat
Chr16	21364186	21364431	Unknown_repeat	Repeat
Chr16	21364484	21364638	LTR/Gypsy	Repeat
Chr16	21364612	21365344	LTR/Gypsy	Repeat
Chr16	21365347	21366093	Unknown_repeat	Repeat
Chr16	21366119	21367130	LTR/Copia	Repeat
Chr16	21367334	21367835	Unknown_repeat	Repeat
Chr16	21367847	21368462	Unknown_repeat	Repeat
Chr16	21370900	21371354	Unknown_repeat	Repeat
Chr16	21371182	21371360	LTR/Copia	Repeat
Chr16	21371361	21371680	LTR/Gypsy	Repeat
Chr16	21371921	21372194	LTR/Gypsy	Repeat
Chr16	21372496	21372816	LTR/Gypsy	Repeat
Chr16	21379433	21380203	LTR/Gypsy	Repeat
Chr16	21380207	21381830	LTR/Gypsy	Repeat
Chr16	21381726	21381851	Unknown_repeat	Repeat
Chr16	21381901	21383749	LTR/Gypsy	Repeat
Chr16	21383754	21385025	LTR/Gypsy	Repeat
Chr16	21384954	21385151	Unknown_repeat	Repeat
Chr16	21385065	21385392	Unknown_repeat	Repeat
Chr16	21385106	21385702	LTR/Gypsy	Repeat
Chr16	21385671	21391899	LTR/Gypsy	Repeat
Chr16	21391983	21392133	LTR/Gypsy	Repeat
Chr16	21392337	21393187	Unknown_repeat	Repeat
Chr16	21393143	21393226	LTR/Gypsy	Repeat
Chr16	21393189	21394247	Unknown_repeat	Repeat
Chr16	21394543	21396015	LTR/Gypsy	Repeat
Chr16	21396170	21409375	DNA/EnSpm-Plavaka	Repeat
Chr16	21409421	21409676	Unknown_repeat	Repeat
Chr16	21409700	21411875	DNA/EnSpm-Plavaka	Repeat
Chr16	21411873	21413159	DNA/EnSpm-Plavaka	Repeat
Chr16	21413202	21413262	Unknown_repeat	Repeat
Chr16	21413236	21413453	Unknown_repeat	Repeat
Chr16	21413469	21413930	Unknown_repeat	Repeat
Chr16	21413876	21414069	DNA/EnSpm-Plavaka	Repeat
Chr16	21413914	21415323	DNA/EnSpm-Plavaka	Repeat
Chr16	21415907	21416131	LTR/Gypsy	Repeat
Chr16	21416488	21416917	LTR/Gypsy	Repeat
Chr16	21416962	21417535	LTR/Gypsy	Repeat
Chr16	21417547	21419196	LTR/Gypsy	Repeat
Chr16	21419592	21420011	Unknown_repeat	Repeat
Chr16	21420010	21420066	Unknown_repeat	Repeat
Chr16	21420670	21420703	Simple_repeat	Repeat
Chr16	21421430	21421817	LTR/Unknown	Repeat
Chr16	21422286	21422692	LTR/Unknown	Repeat
Chr16	21422694	21423099	LTR/Unknown	Repeat
Chr16	21423101	21423477	LTR/Copia	Repeat
Chr16	21424389	21425393	gene_Bm16g003210	Gene
Chr16	21426849	21429444	LTR/Copia	Repeat
Chr16	21429445	21429526	LTR/Copia	Repeat
Chr16	21429641	21431647	LTR/Copia	Repeat
Chr16	21431648	21432066	LTR/Unknown	Repeat
Chr16	21432068	21432416	LTR/Unknown	Repeat
Chr16	21433525	21434757	gene_Bm16g003220	Gene
Chr16	21434828	21434867	Simple_repeat	Repeat
Chr16	21435579	21435650	Simple_repeat	Repeat
Chr16	21435908	21435965	Simple_repeat	Repeat
Chr16	21436110	21436164	Simple_repeat	Repeat
Chr16	21438599	21438900	LTR/Copia	Repeat
Chr16	21438707	21438981	LTR/Copia	Repeat
Chr16	21439439	21439803	Simple_repeat	Repeat
Chr16	21440104	21443115	LTR/Gypsy	Repeat
Chr16	21443116	21444120	LTR/Gypsy	Repeat
Chr16	21444121	21444352	Unknown_repeat	Repeat
Chr16	21444353	21448101	LTR/Gypsy	Repeat
Chr16	21448002	21448284	Unknown_repeat	Repeat
Chr16	21448156	21448518	Unknown_repeat	Repeat
Chr16	21448248	21456459	LTR/Gypsy	Repeat
Chr16	21456460	21460501	LTR/Gypsy	Repeat
Chr16	21460509	21460591	Unknown_repeat	Repeat
Chr16	21460597	21461182	Unknown_repeat	Repeat
Chr16	21460999	21461056	Unknown_repeat	Repeat
Chr16	21461057	21461476	LTR/Gypsy	Repeat
Chr16	21461477	21461646	Unknown_repeat	Repeat
Chr16	21461526	21464539	LTR/Gypsy	Repeat
Chr16	21464491	21464609	Unknown_repeat	Repeat
Chr16	21464664	21464879	LTR/Copia	Repeat
Chr16	21464890	21465517	LTR/Gypsy	Repeat
Chr16	21465443	21465869	Unknown_repeat	Repeat
Chr16	21465724	21466340	LTR/Gypsy	Repeat
Chr16	21466100	21466367	Unknown_repeat	Repeat
Chr16	21466432	21467077	LTR/Gypsy	Repeat
Chr16	21467326	21467971	LTR/Gypsy	Repeat
Chr16	21468652	21469282	LTR/Gypsy	Repeat
Chr16	21469467	21471671	LTR/Gypsy	Repeat
Chr16	21473152	21473939	Unknown_repeat	Repeat
Chr16	21474362	21474674	Unknown_repeat	Repeat
Chr16	21474803	21474999	Unknown_repeat	Repeat
Chr16	21474889	21477868	LTR/Gypsy	Repeat
Chr16	21477829	21477916	LTR/Copia	Repeat
Chr16	21477865	21477931	LTR/Copia	Repeat
Chr16	21477873	21477980	Unknown_repeat	Repeat
Chr16	21477894	21478000	Unknown_repeat	Repeat
Chr16	21477908	21478008	LTR/Gypsy	Repeat
Chr16	21478017	21480201	LTR/Gypsy	Repeat
Chr16	21480381	21480977	Unknown_repeat	Repeat
Chr16	21480950	21482090	LTR/Gypsy	Repeat
Chr16	21482103	21482835	LTR/Gypsy	Repeat
Chr16	21483218	21484748	LTR/Gypsy	Repeat
Chr16	21485414	21485545	LTR/Gypsy	Repeat
Chr16	21486303	21487048	LTR/Gypsy	Repeat
Chr16	21488336	21488533	Unknown_repeat	Repeat
Chr16	21488965	21489169	Unknown_repeat	Repeat
Chr16	21489836	21489842	Simple_repeat	Repeat
Chr16	21489843	21489894	Simple_repeat	Repeat
Chr16	21490559	21490783	Unknown_repeat	Repeat
Chr16	21491239	21491680	Unknown_repeat	Repeat
Chr16	21491468	21492309	DNA/EnSpm-Plavaka	Repeat
Chr16	21492383	21492636	DNA/Unknown	Repeat
Chr16	21492637	21493204	DNA/EnSpm-Plavaka	Repeat
Chr16	21493205	21494011	Unknown_repeat	Repeat
Chr16	21493205	21493438	DNA/Unknown	Repeat
Chr16	21494084	21494341	Unknown_repeat	Repeat
Chr16	21494365	21494608	Unknown_repeat	Repeat
Chr16	21494614	21495051	DNA/EnSpm-Plavaka	Repeat
Chr16	21495059	21495094	Simple_repeat	Repeat
Chr16	21495091	21495557	Unknown_repeat	Repeat
Chr16	21495424	21496009	DNA/EnSpm-Plavaka	Repeat
Chr16	21496017	21496278	Unknown_repeat	Repeat
Chr16	21496292	21499766	DNA/EnSpm-Plavaka	Repeat
Chr16	21499737	21499965	Unknown_repeat	Repeat
Chr16	21499992	21504526	DNA/EnSpm-Plavaka	Repeat
Chr16	21504531	21504926	Unknown_repeat	Repeat
Chr16	21504927	21505960	LTR/Unknown	Repeat
Chr16	21505961	21506417	Unknown_repeat	Repeat
Chr16	21506315	21506399	LTR/Unknown	Repeat
Chr16	21506400	21506625	LTR/Gypsy	Repeat
Chr16	21506418	21506553	LTR/Unknown	Repeat
Chr16	21506631	21509528	DNA/EnSpm-Plavaka	Repeat
Chr16	21509614	21520111	DNA/EnSpm-Plavaka	Repeat
Chr16	21520112	21520574	LTR/Unknown	Repeat
Chr16	21520575	21526574	DNA/EnSpm-Plavaka	Repeat
Chr16	21526575	21526859	Unknown_repeat	Repeat
Chr16	21526862	21530628	DNA/EnSpm-Plavaka	Repeat
Chr16	21530626	21530827	Unknown_repeat	Repeat
Chr16	21531476	21533012	DNA/EnSpm-Plavaka	Repeat
Chr16	21533021	21533551	Unknown_repeat	Repeat
Chr16	21534208	21535481	LTR/Gypsy	Repeat
Chr16	21536185	21536619	LTR/Gypsy	Repeat
Chr16	21536853	21536906	Simple_repeat	Repeat
Chr16	21537884	21538388	LTR/Unknown	Repeat
Chr16	21538527	21540272	gene_Bm16g003230	Gene
Chr16	21540983	21541502	DNA/TcMar	Repeat
Chr16	21541496	21541890	DNA/TcMar	Repeat
Chr16	21541522	21542059	LTR/Gypsy	Repeat
Chr16	21541894	21542209	DNA/Unknown	Repeat
Chr16	21542661	21544952	gene_Bm16g003240	Gene
Chr16	21545154	21545376	Unknown_repeat	Repeat
Chr16	21546001	21546151	DNA/TcMar	Repeat
Chr16	21546160	21547851	Unknown_repeat	Repeat
Chr16	21548298	21548728	Unknown_repeat	Repeat
Chr16	21548737	21548957	LTR/Gypsy	Repeat
Chr16	21548822	21548947	Unknown_repeat	Repeat
Chr16	21548948	21549111	Unknown_repeat	Repeat
Chr16	21548958	21549046	LTR/Unknown	Repeat
Chr16	21549030	21549106	LTR/Unknown	Repeat
Chr16	21549107	21549351	LTR/Copia	Repeat
Chr16	21549112	21549447	Unknown_repeat	Repeat
Chr16	21549352	21549473	LTR/Unknown	Repeat
Chr16	21549454	21550107	Unknown_repeat	Repeat
Chr16	21550075	21550219	LTR/Unknown	Repeat
Chr16	21550220	21550542	Unknown_repeat	Repeat
Chr16	21550543	21559701	LTR/Gypsy	Repeat
Chr16	21559702	21559772	LTR/Unknown	Repeat
Chr16	21559773	21560056	LTR/Unknown	Repeat
Chr16	21559831	21560077	Unknown_repeat	Repeat
Chr16	21559978	21560317	LTR/Copia	Repeat
Chr16	21560024	21560413	Unknown_repeat	Repeat
Chr16	21560418	21561063	Unknown_repeat	Repeat
Chr16	21561031	21561176	LTR/Unknown	Repeat
Chr16	21561177	21561565	Unknown_repeat	Repeat
Chr16	21561911	21564427	RC/Helitron	Repeat
Chr16	21564428	21565780	DNA/TcMar	Repeat
Chr16	21565792	21565944	Unknown_repeat	Repeat
Chr16	21565943	21566935	RC/Helitron	Repeat
Chr16	21566925	21567263	Unknown_repeat	Repeat
Chr16	21567277	21567392	Unknown_repeat	Repeat
Chr16	21567417	21567696	LTR/Gypsy	Repeat
Chr16	21567700	21567806	DNA/EnSpm-Plavaka	Repeat
Chr16	21567815	21568278	DNA/EnSpm-Plavaka	Repeat
Chr16	21567869	21568689	DNA/EnSpm-Plavaka	Repeat
Chr16	21568697	21568917	Unknown_repeat	Repeat
Chr16	21568887	21568932	DNA/EnSpm-Plavaka	Repeat
Chr16	21568933	21568998	DNA/EnSpm-Plavaka	Repeat
Chr16	21568962	21570172	DNA/EnSpm-Plavaka	Repeat
Chr16	21570168	21572059	DNA/EnSpm-Plavaka	Repeat
Chr16	21572085	21572321	Unknown_repeat	Repeat
Chr16	21572344	21572889	DNA/EnSpm-Plavaka	Repeat
Chr16	21572862	21573238	Unknown_repeat	Repeat
Chr16	21572904	21573341	DNA/EnSpm-Plavaka	Repeat
Chr16	21573341	21576903	DNA/EnSpm-Plavaka	Repeat
Chr16	21576908	21579215	DNA/EnSpm-Plavaka	Repeat
Chr16	21578915	21580010	Unknown_repeat	Repeat
Chr16	21580014	21586004	DNA/EnSpm-Plavaka	Repeat
Chr16	21586007	21586326	LTR/Unknown	Repeat
Chr16	21586327	21586990	DNA/EnSpm-Plavaka	Repeat
Chr16	21586986	21587365	LTR/Copia	Repeat
Chr16	21587366	21593264	LTR/Copia	Repeat
Chr16	21593263	21594191	DNA/EnSpm-Plavaka	Repeat
Chr16	21594167	21595237	LTR/Copia	Repeat
Chr16	21595306	21595528	LTR/Unknown	Repeat
Chr16	21595548	21595957	LTR/Unknown	Repeat
Chr16	21596007	21598898	LTR/Copia	Repeat
Chr16	21598954	21599353	LTR/Gypsy	Repeat
Chr16	21599065	21599363	LTR/Unknown	Repeat
Chr16	21599368	21599745	DNA/EnSpm-Plavaka	Repeat
Chr16	21599746	21602584	LTR/Copia	Repeat
Chr16	21602585	21608480	LTR/Copia	Repeat
Chr16	21608481	21608864	LTR/Copia	Repeat
Chr16	21608860	21612308	LTR/Copia	Repeat
Chr16	21612300	21613933	LTR/Copia	Repeat
Chr16	21613931	21615829	LTR/Copia	Repeat
Chr16	21615832	21616086	LTR/Copia	Repeat
Chr16	21616087	21616357	LTR/Unknown	Repeat
Chr16	21616358	21618723	LTR/Copia	Repeat
Chr16	21618700	21618909	LTR/Unknown	Repeat
Chr16	21618910	21619390	LTR/Copia	Repeat
Chr16	21619391	21623424	LTR/Unknown	Repeat
Chr16	21623425	21623568	Unknown_repeat	Repeat
Chr16	21623569	21623594	LTR/Unknown	Repeat
Chr16	21623595	21625398	LTR/Copia	Repeat
Chr16	21625399	21625721	LTR/Unknown	Repeat
Chr16	21625728	21625934	LTR/Unknown	Repeat
Chr16	21625915	21626061	LTR/Unknown	Repeat
Chr16	21626059	21626502	LTR/Unknown	Repeat
Chr16	21626505	21626833	LTR/Unknown	Repeat
Chr16	21626802	21626834	LTR/Copia	Repeat
Chr16	21626835	21628415	LTR/Copia	Repeat
Chr16	21628416	21628743	LTR/Unknown	Repeat
Chr16	21628744	21633439	LTR/Unknown	Repeat
Chr16	21633429	21633810	LTR/Copia	Repeat
Chr16	21633811	21638921	LTR/Copia	Repeat
Chr16	21638922	21638959	Simple_repeat	Repeat
Chr16	21638960	21639739	LTR/Copia	Repeat
Chr16	21639739	21640041	LTR/Unknown	Repeat
Chr16	21640042	21640369	LTR/Unknown	Repeat
Chr16	21640370	21643827	LTR/Copia	Repeat
Chr16	21642923	21643827	LTR/Copia	Repeat
Chr16	21643828	21644157	LTR/Unknown	Repeat
Chr16	21644158	21644327	DNA/EnSpm-Plavaka	Repeat
Chr16	21644325	21644428	DNA/EnSpm-Plavaka	Repeat
Chr16	21644661	21644979	LTR/Unknown	Repeat
Chr16	21644980	21645683	LTR/Unknown	Repeat
Chr16	21647092	21647259	Unknown_repeat	Repeat
Chr16	21647293	21647372	Low_complexity	Repeat
Chr16	21649013	21650207	LTR/Copia	Repeat
Chr16	21650259	21650557	LTR/Unknown	Repeat
Chr16	21650559	21650666	LTR/Unknown	Repeat
Chr16	21650676	21651136	LTR/Copia	Repeat
Chr16	21652612	21653249	LTR/Unknown	Repeat
Chr16	21653250	21658653	LTR/Copia	Repeat
Chr16	21658654	21659291	LTR/Unknown	Repeat
Chr16	21660026	21660412	LTR/Copia	Repeat
Chr16	21660413	21660735	LTR/Unknown	Repeat
Chr16	21660742	21660947	LTR/Unknown	Repeat
Chr16	21660931	21661079	LTR/Unknown	Repeat
Chr16	21660948	21660989	LTR/Unknown	Repeat
Chr16	21661070	21661177	LTR/Unknown	Repeat
Chr16	21661178	21661199	LTR/Unknown	Repeat
Chr16	21661222	21664361	LTR/Copia	Repeat
Chr16	21664362	21664689	LTR/Unknown	Repeat
Chr16	21664690	21665142	LTR/Unknown	Repeat
Chr16	21665120	21665276	LTR/Unknown	Repeat
Chr16	21665218	21665256	LTR/Unknown	Repeat
Chr16	21665257	21665464	LTR/Unknown	Repeat
Chr16	21665471	21665792	LTR/Unknown	Repeat
Chr16	21665793	21667487	LTR/Copia	Repeat
Chr16	21667488	21667512	LTR/Unknown	Repeat
Chr16	21667491	21668139	Unknown_repeat	Repeat
Chr16	21668140	21671723	LTR/Unknown	Repeat
Chr16	21671722	21671794	LTR/Copia	Repeat
Chr16	21672491	21672950	Unknown_repeat	Repeat
Chr16	21672958	21674637	LTR/Copia	Repeat
Chr16	21674638	21674996	LTR/Unknown	Repeat
Chr16	21674995	21677360	LTR/Copia	Repeat
Chr16	21677172	21677416	LTR/Unknown	Repeat
Chr16	21677392	21678282	Unknown_repeat	Repeat
Chr16	21679128	21679430	LTR/Unknown	Repeat
Chr16	21679518	21679909	LTR/Copia	Repeat
Chr16	21679988	21680137	LTR/Copia	Repeat
Chr16	21680155	21680670	gene_Bm16g003250	Gene
Chr16	21680239	21681610	LTR/Copia	Repeat
Chr16	21681611	21682388	LTR/Copia	Repeat
Chr16	21682389	21682415	LTR/Copia	Repeat
Chr16	21682718	21683364	LTR/Copia	Repeat
Chr16	21683375	21686809	LTR/Copia	Repeat
Chr16	21686807	21690028	LTR/Copia	Repeat
Chr16	21690029	21690351	LTR/Unknown	Repeat
Chr16	21690358	21690553	LTR/Unknown	Repeat
Chr16	21690545	21690691	LTR/Unknown	Repeat
Chr16	21690554	21690603	LTR/Unknown	Repeat
Chr16	21690683	21691129	LTR/Unknown	Repeat
Chr16	21691130	21691458	LTR/Unknown	Repeat
Chr16	21691426	21691458	LTR/Copia	Repeat
Chr16	21691459	21696479	LTR/Copia	Repeat
Chr16	21695574	21696479	LTR/Copia	Repeat
Chr16	21696480	21696808	LTR/Unknown	Repeat
Chr16	21696809	21696967	DNA/EnSpm-Plavaka	Repeat
Chr16	21696976	21697078	DNA/EnSpm-Plavaka	Repeat
Chr16	21697313	21697628	LTR/Unknown	Repeat
Chr16	21697629	21698332	LTR/Unknown	Repeat
Chr16	21699188	21699227	Simple_repeat	Repeat
Chr16	21699742	21699909	Unknown_repeat	Repeat
Chr16	21699943	21699979	Low_complexity	Repeat
Chr16	21700895	21703810	LTR/Copia	Repeat
Chr16	21703811	21704389	LTR/Copia	Repeat
Chr16	21704388	21706624	LTR/Copia	Repeat
Chr16	21706624	21710785	LTR/Copia	Repeat
Chr16	21710772	21713009	LTR/Copia	Repeat
Chr16	21713004	21714426	LTR/Copia	Repeat
Chr16	21715130	21716313	LTR/Copia	Repeat
Chr16	21716365	21716665	LTR/Unknown	Repeat
Chr16	21716693	21716773	LTR/Copia	Repeat
Chr16	21716718	21716774	LTR/Unknown	Repeat
Chr16	21716784	21717201	LTR/Copia	Repeat
Chr16	21719449	21719805	LTR/Unknown	Repeat
Chr16	21719806	21720125	LTR/Unknown	Repeat
Chr16	21720406	21722037	LTR/Copia	Repeat
Chr16	21722061	21727774	LTR/Copia	Repeat
Chr16	21727775	21728157	LTR/Copia	Repeat
Chr16	21728158	21733268	LTR/Copia	Repeat
Chr16	21733269	21733306	Simple_repeat	Repeat
Chr16	21733307	21734086	LTR/Copia	Repeat
Chr16	21734086	21734388	LTR/Unknown	Repeat
Chr16	21734389	21734716	LTR/Unknown	Repeat
Chr16	21734717	21738174	LTR/Copia	Repeat
Chr16	21737270	21738174	LTR/Copia	Repeat
Chr16	21738175	21738504	LTR/Unknown	Repeat
Chr16	21738505	21738674	DNA/EnSpm-Plavaka	Repeat
Chr16	21738672	21738775	DNA/EnSpm-Plavaka	Repeat
Chr16	21739008	21739326	LTR/Unknown	Repeat
Chr16	21739327	21740030	LTR/Unknown	Repeat
Chr16	21741439	21741606	Unknown_repeat	Repeat
Chr16	21741640	21741719	Low_complexity	Repeat
Chr16	21743360	21744554	LTR/Copia	Repeat
Chr16	21744606	21744904	LTR/Unknown	Repeat
Chr16	21744906	21745013	LTR/Unknown	Repeat
Chr16	21745023	21745483	LTR/Copia	Repeat
Chr16	21746960	21747597	LTR/Unknown	Repeat
Chr16	21747598	21753001	LTR/Copia	Repeat
Chr16	21753002	21753639	LTR/Unknown	Repeat
Chr16	21754374	21754760	LTR/Copia	Repeat
Chr16	21754761	21755083	LTR/Unknown	Repeat
Chr16	21755090	21755295	LTR/Unknown	Repeat
Chr16	21755279	21755427	LTR/Unknown	Repeat
Chr16	21755296	21755337	LTR/Unknown	Repeat
Chr16	21755418	21755525	LTR/Unknown	Repeat
Chr16	21755526	21755547	LTR/Unknown	Repeat
Chr16	21755570	21758709	LTR/Copia	Repeat
Chr16	21758710	21759037	LTR/Unknown	Repeat
Chr16	21759038	21759490	LTR/Unknown	Repeat
Chr16	21759468	21759624	LTR/Unknown	Repeat
Chr16	21759566	21759604	LTR/Unknown	Repeat
Chr16	21759605	21759812	LTR/Unknown	Repeat
Chr16	21759819	21760140	LTR/Unknown	Repeat
Chr16	21760141	21761835	LTR/Copia	Repeat
Chr16	21761836	21761860	LTR/Unknown	Repeat
Chr16	21761839	21762487	Unknown_repeat	Repeat
Chr16	21762488	21766071	LTR/Unknown	Repeat
Chr16	21766070	21766142	LTR/Copia	Repeat
Chr16	21766839	21767299	Unknown_repeat	Repeat
Chr16	21767307	21768986	LTR/Copia	Repeat
Chr16	21768987	21769345	LTR/Unknown	Repeat
Chr16	21769344	21771708	LTR/Copia	Repeat
Chr16	21771520	21771764	LTR/Unknown	Repeat
Chr16	21771740	21772630	Unknown_repeat	Repeat
Chr16	21773476	21773778	LTR/Unknown	Repeat
Chr16	21773866	21774257	LTR/Copia	Repeat
Chr16	21774336	21774485	LTR/Copia	Repeat
Chr16	21774503	21775018	gene_Bm16g003260	Gene
Chr16	21774587	21774993	LTR/Copia	Repeat
Chr16	21774645	21775557	LTR/Copia	Repeat
Chr16	21775110	21775958	LTR/Copia	Repeat
Chr16	21775959	21776736	LTR/Copia	Repeat
Chr16	21776737	21776763	LTR/Copia	Repeat
Chr16	21777066	21777712	LTR/Copia	Repeat
Chr16	21777723	21781157	LTR/Copia	Repeat
Chr16	21781155	21784363	LTR/Copia	Repeat
Chr16	21784364	21784686	LTR/Unknown	Repeat
Chr16	21784693	21784888	LTR/Unknown	Repeat
Chr16	21784880	21785026	LTR/Unknown	Repeat
Chr16	21784889	21784938	LTR/Unknown	Repeat
Chr16	21785018	21785464	LTR/Unknown	Repeat
Chr16	21785465	21785793	LTR/Unknown	Repeat
Chr16	21785761	21785793	LTR/Copia	Repeat
Chr16	21785794	21790814	LTR/Copia	Repeat
Chr16	21789909	21790814	LTR/Copia	Repeat
Chr16	21790815	21791143	LTR/Unknown	Repeat
Chr16	21791144	21791302	DNA/EnSpm-Plavaka	Repeat
Chr16	21791311	21791415	DNA/EnSpm-Plavaka	Repeat
Chr16	21791650	21791965	LTR/Unknown	Repeat
Chr16	21791966	21792663	LTR/Unknown	Repeat
Chr16	21793521	21793560	Simple_repeat	Repeat
Chr16	21794068	21794234	Unknown_repeat	Repeat
Chr16	21794268	21794301	Low_complexity	Repeat
Chr16	21794293	21794338	Low_complexity	Repeat
Chr16	21795212	21798126	LTR/Copia	Repeat
Chr16	21795704	21796432	TE_gene_Bm16g003270	TE_Gene
Chr16	21796549	21798036	TE_gene_Bm16g003280	TE_Gene
Chr16	21798127	21798705	LTR/Copia	Repeat
Chr16	21798704	21800941	LTR/Copia	Repeat
Chr16	21800941	21805058	LTR/Copia	Repeat
Chr16	21805045	21807282	LTR/Copia	Repeat
Chr16	21807277	21808699	LTR/Copia	Repeat
Chr16	21809403	21810586	LTR/Copia	Repeat
Chr16	21810638	21810938	LTR/Unknown	Repeat
Chr16	21810966	21811046	LTR/Copia	Repeat
Chr16	21810991	21811047	LTR/Unknown	Repeat
Chr16	21811057	21811474	LTR/Copia	Repeat
Chr16	21813722	21814078	LTR/Unknown	Repeat
Chr16	21814079	21814398	LTR/Unknown	Repeat
Chr16	21814679	21816310	LTR/Copia	Repeat
Chr16	21816334	21822047	LTR/Copia	Repeat
Chr16	21822047	21824888	LTR/Copia	Repeat
Chr16	21824889	21825467	LTR/Copia	Repeat
Chr16	21825466	21829121	LTR/Copia	Repeat
Chr16	21829122	21829686	LTR/Copia	Repeat
Chr16	21829689	21830286	LTR/Copia	Repeat
Chr16	21830291	21830599	LTR/Unknown	Repeat
Chr16	21830598	21831932	LTR/Copia	Repeat
Chr16	21831933	21831958	Simple_repeat	Repeat
Chr16	21831959	21836481	LTR/Copia	Repeat
Chr16	21837437	21837461	Simple_repeat	Repeat
Chr16	21837570	21837612	Low_complexity	Repeat
Chr16	21838000	21838166	Unknown_repeat	Repeat
Chr16	21838621	21838729	Simple_repeat	Repeat
Chr16	21839566	21839648	LTR/Unknown	Repeat
Chr16	21839587	21840415	LTR/Unknown	Repeat
Chr16	21840416	21840741	LTR/Unknown	Repeat
Chr16	21840742	21840900	LTR/Copia	Repeat
Chr16	21840897	21841155	LTR/Copia	Repeat
Chr16	21841159	21841514	LTR/Unknown	Repeat
Chr16	21841515	21842658	LTR/Copia	Repeat
Chr16	21842677	21844142	LTR/Copia	Repeat
Chr16	21844143	21844583	LTR/Unknown	Repeat
Chr16	21844584	21848769	LTR/Copia	Repeat
Chr16	21848766	21849150	LTR/Copia	Repeat
Chr16	21849151	21854258	LTR/Copia	Repeat
Chr16	21854259	21854284	Simple_repeat	Repeat
Chr16	21854285	21855068	LTR/Copia	Repeat
Chr16	21855066	21855479	LTR/Copia	Repeat
Chr16	21855480	21855920	LTR/Unknown	Repeat
Chr16	21855921	21860730	LTR/Copia	Repeat
Chr16	21860883	21861460	LTR/Copia	Repeat
Chr16	21861669	21862027	LTR/Copia	Repeat
Chr16	21862030	21862220	Unknown_repeat	Repeat
Chr16	21862228	21862385	LTR/Copia	Repeat
Chr16	21862705	21863293	LTR/Copia	Repeat
Chr16	21863293	21863674	LTR/Copia	Repeat
Chr16	21863675	21863946	LTR/Copia	Repeat
Chr16	21863966	21864121	LTR/Copia	Repeat
Chr16	21864122	21864485	LTR/Copia	Repeat
Chr16	21864486	21864560	LTR/Copia	Repeat
Chr16	21864574	21864931	LTR/Copia	Repeat
Chr16	21864929	21865077	LTR/Copia	Repeat
Chr16	21865078	21865518	LTR/Unknown	Repeat
Chr16	21865519	21866979	LTR/Copia	Repeat
Chr16	21867003	21868146	LTR/Copia	Repeat
Chr16	21868147	21868502	LTR/Unknown	Repeat
Chr16	21868506	21869528	LTR/Copia	Repeat
Chr16	21869529	21869854	LTR/Unknown	Repeat
Chr16	21869855	21870682	LTR/Unknown	Repeat
Chr16	21870624	21870703	LTR/Unknown	Repeat
Chr16	21872103	21872269	Unknown_repeat	Repeat
Chr16	21872658	21872700	Simple_repeat	Repeat
Chr16	21872809	21872831	Simple_repeat	Repeat
Chr16	21873759	21874085	LTR/Unknown	Repeat
Chr16	21874086	21874687	LTR/Copia	Repeat
Chr16	21874687	21875067	LTR/Copia	Repeat
Chr16	21875068	21880963	LTR/Copia	Repeat
Chr16	21880990	21882618	LTR/Copia	Repeat
Chr16	21882645	21882837	Low_complexity	Repeat
Chr16	21882897	21883218	LTR/Unknown	Repeat
Chr16	21883219	21883575	LTR/Unknown	Repeat
Chr16	21885822	21886240	LTR/Copia	Repeat
Chr16	21886250	21886306	LTR/Unknown	Repeat
Chr16	21886251	21886331	LTR/Copia	Repeat
Chr16	21886359	21886659	LTR/Unknown	Repeat
Chr16	21886711	21887895	LTR/Copia	Repeat
Chr16	21888342	21893834	LTR/Copia	Repeat
Chr16	21893835	21893873	Simple_repeat	Repeat
Chr16	21893874	21894663	LTR/Copia	Repeat
Chr16	21895904	21895940	Simple_repeat	Repeat
Chr16	21895974	21896141	Unknown_repeat	Repeat
Chr16	21897550	21898007	Unknown_repeat	Repeat
Chr16	21898036	21898276	LTR/Unknown	Repeat
Chr16	21898511	21898613	DNA/EnSpm-Plavaka	Repeat
Chr16	21898622	21898780	DNA/EnSpm-Plavaka	Repeat
Chr16	21898781	21899109	LTR/Unknown	Repeat
Chr16	21898930	21899109	LTR/Copia	Repeat
Chr16	21899110	21904129	LTR/Copia	Repeat
Chr16	21904130	21904459	LTR/Unknown	Repeat
Chr16	21904460	21904910	LTR/Unknown	Repeat
Chr16	21904902	21905048	LTR/Unknown	Repeat
Chr16	21904990	21905039	LTR/Unknown	Repeat
Chr16	21905040	21905235	LTR/Unknown	Repeat
Chr16	21905242	21905565	LTR/Unknown	Repeat
Chr16	21905566	21908776	LTR/Copia	Repeat
Chr16	21908774	21912207	LTR/Copia	Repeat
Chr16	21912218	21912793	LTR/Copia	Repeat
Chr16	21913194	21913972	LTR/Copia	Repeat
Chr16	21913327	21915345	LTR/Copia	Repeat
Chr16	21914938	21915553	LTR/Copia	Repeat
Chr16	21915449	21915596	LTR/Copia	Repeat
Chr16	21915675	21916066	LTR/Copia	Repeat
Chr16	21916154	21916456	LTR/Unknown	Repeat
Chr16	21917302	21918193	Unknown_repeat	Repeat
Chr16	21918169	21918413	LTR/Unknown	Repeat
Chr16	21918225	21920590	LTR/Copia	Repeat
Chr16	21920589	21920947	LTR/Unknown	Repeat
Chr16	21920948	21922627	LTR/Copia	Repeat
Chr16	21922635	21923095	Unknown_repeat	Repeat
Chr16	21923792	21923864	LTR/Copia	Repeat
Chr16	21923863	21927446	LTR/Unknown	Repeat
Chr16	21927447	21928095	Unknown_repeat	Repeat
Chr16	21928074	21928098	LTR/Unknown	Repeat
Chr16	21928099	21929793	LTR/Copia	Repeat
Chr16	21929794	21930115	LTR/Unknown	Repeat
Chr16	21930122	21930329	LTR/Unknown	Repeat
Chr16	21930310	21930466	LTR/Unknown	Repeat
Chr16	21930330	21930368	LTR/Unknown	Repeat
Chr16	21930444	21930896	LTR/Unknown	Repeat
Chr16	21930897	21931224	LTR/Unknown	Repeat
Chr16	21931225	21934364	LTR/Copia	Repeat
Chr16	21934387	21934408	LTR/Unknown	Repeat
Chr16	21934409	21934516	LTR/Unknown	Repeat
Chr16	21934507	21934654	LTR/Unknown	Repeat
Chr16	21934596	21934637	LTR/Unknown	Repeat
Chr16	21934638	21934844	LTR/Unknown	Repeat
Chr16	21934851	21935173	LTR/Unknown	Repeat
Chr16	21935174	21935561	LTR/Copia	Repeat
Chr16	21936303	21936940	LTR/Unknown	Repeat
Chr16	21936941	21937693	LTR/Copia	Repeat
Chr16	21937693	21943605	LTR/Copia	Repeat
Chr16	21943606	21943877	Unknown_repeat	Repeat
Chr16	21943606	21943987	LTR/Copia	Repeat
Chr16	21943987	21948644	LTR/Copia	Repeat
Chr16	21948645	21949282	LTR/Unknown	Repeat
Chr16	21950759	21951219	LTR/Copia	Repeat
Chr16	21951229	21951336	LTR/Unknown	Repeat
Chr16	21951338	21951636	LTR/Unknown	Repeat
Chr16	21951688	21952881	LTR/Copia	Repeat
Chr16	21954522	21954601	Simple_repeat	Repeat
Chr16	21954635	21954802	Unknown_repeat	Repeat
Chr16	21955259	21955356	Simple_repeat	Repeat
Chr16	21956200	21956312	LTR/Unknown	Repeat
Chr16	21956214	21956915	LTR/Unknown	Repeat
Chr16	21956916	21957234	LTR/Unknown	Repeat
Chr16	21957467	21957571	DNA/EnSpm-Plavaka	Repeat
Chr16	21957569	21957738	DNA/EnSpm-Plavaka	Repeat
Chr16	21957739	21958068	LTR/Unknown	Repeat
Chr16	21957863	21958068	LTR/Copia	Repeat
Chr16	21958069	21960912	LTR/Copia	Repeat
Chr16	21960912	21966816	LTR/Copia	Repeat
Chr16	21966817	21967199	LTR/Copia	Repeat
Chr16	21967198	21969301	LTR/Copia	Repeat
Chr16	21969302	21969939	LTR/Unknown	Repeat
Chr16	21971273	21971830	Unknown_repeat	Repeat
Chr16	21971832	21971895	Unknown_repeat	Repeat
Chr16	21971900	21972079	LTR/Unknown	Repeat
Chr16	21971978	21972053	Unknown_repeat	Repeat
Chr16	21972054	21972207	LTR/Unknown	Repeat
Chr16	21972176	21972229	Unknown_repeat	Repeat
Chr16	21972216	21972345	LTR/Unknown	Repeat
Chr16	21972366	21972877	LTR/Unknown	Repeat
Chr16	21972879	21973199	LTR/Unknown	Repeat
Chr16	21973200	21973628	LTR/Unknown	Repeat
Chr16	21973629	21977536	LTR/Copia	Repeat
Chr16	21977536	21977567	LTR/Copia	Repeat
Chr16	21977568	21977899	LTR/Unknown	Repeat
Chr16	21977900	21978157	LTR/Copia	Repeat
Chr16	21978159	21978584	LTR/Unknown	Repeat
Chr16	21978585	21978974	LTR/Unknown	Repeat
Chr16	21980693	21981296	LTR/Unknown	Repeat
Chr16	21981021	21981421	Unknown_repeat	Repeat
Chr16	21981643	21982517	LTR/Unknown	Repeat
Chr16	21982548	21987068	LTR/Copia	Repeat
Chr16	21987069	21987094	Simple_repeat	Repeat
Chr16	21987095	21988070	LTR/Copia	Repeat
Chr16	21988071	21988520	LTR/Unknown	Repeat
Chr16	21988521	21993111	LTR/Copia	Repeat
Chr16	21993112	21993561	LTR/Unknown	Repeat
Chr16	21993562	21993916	LTR/Copia	Repeat
Chr16	21993917	21994140	LTR/Unknown	Repeat
Chr16	21994144	21994635	LTR/Copia	Repeat
Chr16	21994637	21994869	LTR/Copia	Repeat
Chr16	21994887	21995333	LTR/Gypsy	Repeat
Chr16	21995337	21995814	LTR/Copia	Repeat
Chr16	21995856	21995967	LTR/Copia	Repeat
Chr16	21995968	21996461	DNA/TcMar	Repeat
Chr16	21996454	21996676	DNA/TcMar	Repeat
Chr16	21996677	21998923	LTR/Copia	Repeat
Chr16	21999172	22000792	LTR/Copia	Repeat
Chr16	22000852	22001277	LTR/Gypsy	Repeat
Chr16	22001438	22001695	LTR/Unknown	Repeat
Chr16	22001608	22001717	LTR/Copia	Repeat
Chr16	22001718	22003565	LTR/Copia	Repeat
Chr16	22003563	22003637	LTR/Copia	Repeat
Chr16	22003617	22004473	LTR/Copia	Repeat
Chr16	22004529	22005914	LTR/Copia	Repeat
Chr16	22006472	22006917	LTR/Unknown	Repeat
Chr16	22006946	22007293	LTR/Copia	Repeat
Chr16	22007311	22007487	LTR/Copia	Repeat
Chr16	22007527	22008469	LTR/Copia	Repeat
Chr16	22008471	22008803	Unknown_repeat	Repeat
Chr16	22010536	22011798	LTR/Copia	Repeat
Chr16	22012266	22012489	LTR/Unknown	Repeat
Chr16	22012821	22012912	Chr16.trna6	tRNA
Chr16	22013170	22013520	LTR/Unknown	Repeat
Chr16	22013826	22013917	LTR/Copia	Repeat
Chr16	22014316	22014488	LTR/Unknown	Repeat
Chr16	22014486	22014815	Unknown_repeat	Repeat
Chr16	22014871	22016352	LTR/Copia	Repeat
Chr16	22016323	22016724	Unknown_repeat	Repeat
Chr16	22016800	22017713	LTR/Copia	Repeat
Chr16	22017726	22019279	DNA/EnSpm-Plavaka	Repeat
Chr16	22019261	22019945	DNA/EnSpm-Plavaka	Repeat
Chr16	22020067	22020447	LTR/Copia	Repeat
Chr16	22020177	22020447	Unknown_repeat	Repeat
Chr16	22020448	22026373	LTR/Copia	Repeat
Chr16	22026400	22026606	LTR/Unknown	Repeat
Chr16	22026772	22027079	LTR/Unknown	Repeat
Chr16	22027056	22027990	LTR/Copia	Repeat
Chr16	22027991	22028371	LTR/Copia	Repeat
Chr16	22028372	22034299	LTR/Copia	Repeat
Chr16	22034296	22038548	LTR/Copia	Repeat
Chr16	22038563	22038862	LTR/Copia	Repeat
Chr16	22038864	22039383	LTR/Unknown	Repeat
Chr16	22039378	22040379	LTR/Copia	Repeat
Chr16	22040367	22040855	LTR/Unknown	Repeat
Chr16	22040854	22043502	LTR/Copia	Repeat
Chr16	22043615	22043788	LTR/Unknown	Repeat
Chr16	22043794	22044150	LTR/Unknown	Repeat
Chr16	22044151	22044792	Unknown_repeat	Repeat
Chr16	22044796	22045385	Unknown_repeat	Repeat
Chr16	22045459	22045516	Unknown_repeat	Repeat
Chr16	22045552	22045672	Unknown_repeat	Repeat
Chr16	22045569	22045697	Unknown_repeat	Repeat
Chr16	22045971	22046654	RC/Helitron	Repeat
Chr16	22046516	22047274	Unknown_repeat	Repeat
Chr16	22047758	22047876	LTR/Unknown	Repeat
Chr16	22047986	22048101	Unknown_repeat	Repeat
Chr16	22048165	22048311	Unknown_repeat	Repeat
Chr16	22048375	22048518	Unknown_repeat	Repeat
Chr16	22048519	22048799	LTR/Copia	Repeat
Chr16	22048800	22049024	Unknown_repeat	Repeat
Chr16	22049034	22049309	LTR/Unknown	Repeat
Chr16	22049312	22053777	LTR/Copia	Repeat
Chr16	22053778	22054054	LTR/Unknown	Repeat
Chr16	22054055	22054157	Unknown_repeat	Repeat
Chr16	22054241	22054607	Unknown_repeat	Repeat
Chr16	22054597	22054721	Unknown_repeat	Repeat
Chr16	22054796	22054880	Unknown_repeat	Repeat
Chr16	22054902	22055043	Unknown_repeat	Repeat
Chr16	22055099	22055515	Unknown_repeat	Repeat
Chr16	22055535	22056029	Unknown_repeat	Repeat
Chr16	22056211	22056298	Unknown_repeat	Repeat
Chr16	22056421	22056457	Unknown_repeat	Repeat
Chr16	22056458	22056576	Unknown_repeat	Repeat
Chr16	22056577	22056589	Unknown_repeat	Repeat
Chr16	22056592	22056835	Unknown_repeat	Repeat
Chr16	22057007	22057111	Unknown_repeat	Repeat
Chr16	22057138	22057182	Simple_repeat	Repeat
Chr16	22057215	22057298	LINE/Unknown	Repeat
Chr16	22057340	22057530	LTR/Copia	Repeat
Chr16	22057531	22057689	LTR/Copia	Repeat
Chr16	22057690	22057835	Unknown_repeat	Repeat
Chr16	22057847	22058078	Unknown_repeat	Repeat
Chr16	22058125	22058449	RC/Helitron	Repeat
Chr16	22058554	22058853	LTR/Copia	Repeat
Chr16	22058863	22064621	LTR/Copia	Repeat
Chr16	22064537	22064635	Unknown_repeat	Repeat
Chr16	22064647	22065570	LTR/Copia	Repeat
Chr16	22065911	22066030	LINE/L1	Repeat
Chr16	22066289	22069555	RC/Helitron	Repeat
Chr16	22069642	22070024	Unknown_repeat	Repeat
Chr16	22070025	22070319	LTR/Unknown	Repeat
Chr16	22070361	22071243	Unknown_repeat	Repeat
Chr16	22071263	22071440	LTR/Unknown	Repeat
Chr16	22071474	22071694	LTR/Copia	Repeat
Chr16	22071706	22071807	LTR/Unknown	Repeat
Chr16	22071843	22072686	Unknown_repeat	Repeat
Chr16	22072723	22072962	LTR/Unknown	Repeat
Chr16	22073214	22073734	LTR/Copia	Repeat
Chr16	22073743	22073891	LTR/Copia	Repeat
Chr16	22073859	22074271	LTR/Copia	Repeat
Chr16	22074258	22074894	LTR/Copia	Repeat
Chr16	22075048	22075265	LTR/Copia	Repeat
Chr16	22075431	22078412	LTR/Copia	Repeat
Chr16	22078415	22084325	LTR/Copia	Repeat
Chr16	22084326	22084707	LTR/Copia	Repeat
Chr16	22084707	22086031	LTR/Copia	Repeat
Chr16	22086032	22086354	LTR/Unknown	Repeat
Chr16	22086361	22089682	LTR/Unknown	Repeat
Chr16	22089208	22090182	LTR/Unknown	Repeat
Chr16	22090183	22090506	LTR/Unknown	Repeat
Chr16	22090513	22092476	LTR/Copia	Repeat
Chr16	22092470	22092804	LTR/Copia	Repeat
Chr16	22093141	22094149	LTR/Copia	Repeat
Chr16	22094145	22094351	LTR/Copia	Repeat
Chr16	22094365	22097786	LTR/Copia	Repeat
Chr16	22097823	22098074	LTR/Unknown	Repeat
Chr16	22098075	22098366	LTR/Copia	Repeat
Chr16	22098581	22099625	LTR/Copia	Repeat
Chr16	22099754	22101208	LTR/Copia	Repeat
Chr16	22101218	22101765	LTR/Copia	Repeat
Chr16	22101715	22101846	LTR/Unknown	Repeat
Chr16	22101981	22102293	Unknown_repeat	Repeat
Chr16	22102296	22102658	LTR/Unknown	Repeat
Chr16	22102843	22107039	LTR/Copia	Repeat
Chr16	22107041	22112909	LTR/Copia	Repeat
Chr16	22112909	22114745	LTR/Copia	Repeat
Chr16	22114741	22115057	LTR/Copia	Repeat
Chr16	22115058	22115561	LTR/Unknown	Repeat
Chr16	22115558	22115607	LTR/Copia	Repeat
Chr16	22115608	22115899	LTR/Unknown	Repeat
Chr16	22115900	22116476	LTR/Copia	Repeat
Chr16	22116477	22117009	LTR/Unknown	Repeat
Chr16	22116828	22117686	LTR/Copia	Repeat
Chr16	22117700	22118806	LTR/Copia	Repeat
Chr16	22118806	22119787	LTR/Copia	Repeat
Chr16	22119786	22120510	LTR/Copia	Repeat
Chr16	22120509	22126374	LTR/Copia	Repeat
Chr16	22126379	22131832	LTR/Copia	Repeat
Chr16	22131847	22132203	LTR/Unknown	Repeat
Chr16	22132553	22132584	Low_complexity	Repeat
Chr16	22132598	22133081	LTR/Unknown	Repeat
Chr16	22133099	22135761	LTR/Copia	Repeat
Chr16	22135758	22136048	LTR/Copia	Repeat
Chr16	22135879	22136057	LTR/Unknown	Repeat
Chr16	22136058	22136261	LTR/Unknown	Repeat
Chr16	22136262	22136643	LTR/Unknown	Repeat
Chr16	22136644	22142544	LTR/Copia	Repeat
Chr16	22142542	22142708	LTR/Unknown	Repeat
Chr16	22142709	22143345	Unknown_repeat	Repeat
Chr16	22143350	22144017	Unknown_repeat	Repeat
Chr16	22144019	22144121	Unknown_repeat	Repeat
Chr16	22144104	22144147	LTR/Gypsy	Repeat
Chr16	22144109	22144227	Unknown_repeat	Repeat
Chr16	22144122	22144257	Unknown_repeat	Repeat
Chr16	22144493	22144897	RC/Helitron	Repeat
Chr16	22145074	22145834	Unknown_repeat	Repeat
Chr16	22145841	22146128	RC/Helitron	Repeat
Chr16	22146318	22146435	LTR/Unknown	Repeat
Chr16	22146436	22146519	Unknown_repeat	Repeat
Chr16	22146689	22146810	LTR/Gypsy	Repeat
Chr16	22146725	22146871	Unknown_repeat	Repeat
Chr16	22147049	22147359	LTR/Copia	Repeat
Chr16	22147304	22147690	Unknown_repeat	Repeat
Chr16	22147360	22147420	LTR/Gypsy	Repeat
Chr16	22147684	22147935	Unknown_repeat	Repeat
Chr16	22147964	22148187	Unknown_repeat	Repeat
Chr16	22148178	22148271	Unknown_repeat	Repeat
Chr16	22148272	22148388	LTR/Unknown	Repeat
Chr16	22148469	22148604	LTR/Unknown	Repeat
Chr16	22148605	22148631	Unknown_repeat	Repeat
Chr16	22148681	22149104	Unknown_repeat	Repeat
Chr16	22149120	22149611	Unknown_repeat	Repeat
Chr16	22149774	22149877	Unknown_repeat	Repeat
Chr16	22149788	22149926	Unknown_repeat	Repeat
Chr16	22150002	22150070	LTR/Unknown	Repeat
Chr16	22150039	22150156	Unknown_repeat	Repeat
Chr16	22150071	22150169	Unknown_repeat	Repeat
Chr16	22150172	22150415	Unknown_repeat	Repeat
Chr16	22150299	22150506	LTR/Gypsy	Repeat
Chr16	22150417	22150562	LTR/Copia	Repeat
Chr16	22150479	22150603	LTR/Gypsy	Repeat
Chr16	22150820	22151017	LTR/Copia	Repeat
Chr16	22151024	22151322	Unknown_repeat	Repeat
Chr16	22151343	22151567	Unknown_repeat	Repeat
Chr16	22151576	22151645	Unknown_repeat	Repeat
Chr16	22151614	22151932	RC/Helitron	Repeat
Chr16	22152044	22152345	LTR/Copia	Repeat
Chr16	22152358	22153712	LTR/Copia	Repeat
Chr16	22153713	22154033	LTR/Unknown	Repeat
Chr16	22154034	22155019	LTR/Unknown	Repeat
Chr16	22155385	22160426	LTR/Copia	Repeat
Chr16	22160400	22166331	LTR/Copia	Repeat
Chr16	22166332	22166714	LTR/Copia	Repeat
Chr16	22166713	22167979	LTR/Copia	Repeat
Chr16	22169216	22171119	DNA/TcMar	Repeat
Chr16	22171146	22171466	LTR/Unknown	Repeat
Chr16	22171467	22172775	LTR/Copia	Repeat
Chr16	22172786	22172989	LTR/Copia	Repeat
Chr16	22173041	22177983	LTR/Copia	Repeat
Chr16	22177992	22180586	RC/Helitron	Repeat
Chr16	22181347	22181658	LTR/Copia	Repeat
Chr16	22181759	22181826	LTR/Copia	Repeat
Chr16	22181827	22182467	LTR/Copia	Repeat
Chr16	22182610	22183126	LTR/Copia	Repeat
Chr16	22183222	22183592	LTR/Copia	Repeat
Chr16	22183608	22184084	LTR/Copia	Repeat
Chr16	22184084	22184152	LTR/Copia	Repeat
Chr16	22184153	22184524	LTR/Copia	Repeat
Chr16	22184683	22185130	LTR/Unknown	Repeat
Chr16	22185131	22185417	LTR/Copia	Repeat
Chr16	22185154	22186640	LTR/Copia	Repeat
Chr16	22185709	22187115	LTR/Copia	Repeat
Chr16	22187033	22187530	LTR/Copia	Repeat
Chr16	22187531	22187716	LTR/Copia	Repeat
Chr16	22187717	22188010	LTR/Copia	Repeat
Chr16	22187911	22188517	LTR/Copia	Repeat
Chr16	22188835	22189486	LTR/Copia	Repeat
Chr16	22189548	22189796	LTR/Copia	Repeat
Chr16	22189797	22189876	LTR/Copia	Repeat
Chr16	22189879	22190326	LTR/Unknown	Repeat
Chr16	22190396	22190695	LTR/Copia	Repeat
Chr16	22190673	22191484	LTR/Copia	Repeat
Chr16	22191454	22191914	LTR/Copia	Repeat
Chr16	22192046	22192874	RC/Helitron	Repeat
Chr16	22193098	22193431	LTR/Copia	Repeat
Chr16	22193432	22194228	RC/Helitron	Repeat
Chr16	22194408	22194703	RC/Helitron	Repeat
Chr16	22194693	22194943	RC/Helitron	Repeat
Chr16	22195000	22195689	Unknown_repeat	Repeat
Chr16	22196918	22198840	Unknown_repeat	Repeat
Chr16	22198841	22199144	LTR/Unknown	Repeat
Chr16	22198974	22199272	LTR/Gypsy	Repeat
Chr16	22199290	22200004	Unknown_repeat	Repeat
Chr16	22200022	22200329	LTR/Unknown	Repeat
Chr16	22200331	22200451	Unknown_repeat	Repeat
Chr16	22200459	22200719	LTR/Unknown	Repeat
Chr16	22201385	22201727	DNA/Unknown	Repeat
Chr16	22201808	22201974	DNA/TcMar	Repeat
Chr16	22201991	22202782	DNA/TcMar	Repeat
Chr16	22202872	22202990	LTR/Unknown	Repeat
Chr16	22202997	22203057	Unknown_repeat	Repeat
Chr16	22203457	22203708	Unknown_repeat	Repeat
Chr16	22203721	22203860	Unknown_repeat	Repeat
Chr16	22203899	22204078	Unknown_repeat	Repeat
Chr16	22204079	22204362	LTR/Copia	Repeat
Chr16	22204363	22204706	Unknown_repeat	Repeat
Chr16	22204755	22204845	Unknown_repeat	Repeat
Chr16	22204846	22204976	LTR/Gypsy	Repeat
Chr16	22204977	22205006	Unknown_repeat	Repeat
Chr16	22204993	22205069	LTR/Gypsy	Repeat
Chr16	22205037	22205422	Unknown_repeat	Repeat
Chr16	22205452	22205505	Unknown_repeat	Repeat
Chr16	22205506	22205659	Unknown_repeat	Repeat
Chr16	22205660	22205701	Unknown_repeat	Repeat
Chr16	22205710	22205837	Unknown_repeat	Repeat
Chr16	22205784	22205882	LTR/Unknown	Repeat
Chr16	22206542	22206612	DNA/Sola-1	Repeat
Chr16	22207951	22208393	LTR/Unknown	Repeat
Chr16	22208394	22208681	LTR/Copia	Repeat
Chr16	22208683	22208870	LTR/Copia	Repeat
Chr16	22209035	22209405	LTR/Unknown	Repeat
Chr16	22209633	22210020	LTR/Unknown	Repeat
Chr16	22210021	22211667	LTR/Copia	Repeat
Chr16	22211665	22211913	LTR/Copia	Repeat
Chr16	22211901	22212406	LTR/Copia	Repeat
Chr16	22212407	22212605	LTR/Copia	Repeat
Chr16	22212648	22212706	LTR/Copia	Repeat
Chr16	22212707	22213070	LTR/Copia	Repeat
Chr16	22213071	22214045	LTR/Copia	Repeat
Chr16	22214046	22214428	LTR/Copia	Repeat
Chr16	22214230	22214417	LTR/Copia	Repeat
Chr16	22214418	22214803	LTR/Unknown	Repeat
Chr16	22214889	22215457	LTR/Copia	Repeat
Chr16	22215447	22215920	LTR/Copia	Repeat
Chr16	22215844	22216349	LTR/Copia	Repeat
Chr16	22216346	22216497	LTR/Copia	Repeat
Chr16	22216658	22217033	LTR/Unknown	Repeat
Chr16	22217037	22222895	LTR/Copia	Repeat
Chr16	22222898	22223355	LTR/Copia	Repeat
Chr16	22223359	22229233	LTR/Copia	Repeat
Chr16	22229234	22229279	LTR/Copia	Repeat
Chr16	22229280	22229599	LTR/Unknown	Repeat
Chr16	22230443	22230474	Simple_repeat	Repeat
Chr16	22230791	22230853	Low_complexity	Repeat
Chr16	22231141	22231197	Simple_repeat	Repeat
Chr16	22231260	22231429	Unknown_repeat	Repeat
Chr16	22232812	22233946	LTR/Unknown	Repeat
Chr16	22233947	22234266	LTR/Unknown	Repeat
Chr16	22234269	22234608	LTR/Unknown	Repeat
Chr16	22234734	22235176	LTR/Unknown	Repeat
Chr16	22235267	22235949	LTR/Gypsy	Repeat
Chr16	22235951	22236457	Unknown_repeat	Repeat
Chr16	22236458	22237044	DNA/EnSpm-Plavaka	Repeat
Chr16	22237047	22237266	Unknown_repeat	Repeat
Chr16	22237239	22240680	DNA/EnSpm-Plavaka	Repeat
Chr16	22240694	22240932	Unknown_repeat	Repeat
Chr16	22241050	22241472	DNA/EnSpm-Plavaka	Repeat
Chr16	22241429	22244260	DNA/EnSpm-Plavaka	Repeat
Chr16	22244258	22246144	DNA/EnSpm-Plavaka	Repeat
Chr16	22246150	22246526	LTR/Gypsy	Repeat
Chr16	22246527	22246704	LTR/Copia	Repeat
Chr16	22246539	22247001	Unknown_repeat	Repeat
Chr16	22247003	22248023	DNA/EnSpm-Plavaka	Repeat
Chr16	22248024	22248344	LTR/Unknown	Repeat
Chr16	22248348	22249192	LTR/Unknown	Repeat
Chr16	22248723	22250390	Unknown_repeat	Repeat
Chr16	22250180	22251246	LTR/Unknown	Repeat
Chr16	22251244	22251551	DNA/EnSpm-Plavaka	Repeat
Chr16	22251549	22255912	DNA/EnSpm-Plavaka	Repeat
Chr16	22255917	22256146	Unknown_repeat	Repeat
Chr16	22255946	22257332	LTR/Gypsy	Repeat
Chr16	22257333	22257472	LTR/Copia	Repeat
Chr16	22257480	22257606	Unknown_repeat	Repeat
Chr16	22257549	22257986	LTR/Gypsy	Repeat
Chr16	22257641	22259081	LTR/Gypsy	Repeat
Chr16	22259117	22259532	LTR/Unknown	Repeat
Chr16	22259533	22259820	LTR/Copia	Repeat
Chr16	22259822	22260202	LTR/Copia	Repeat
Chr16	22260399	22260843	LTR/Unknown	Repeat
Chr16	22260903	22262424	LTR/Copia	Repeat
Chr16	22262494	22262756	LTR/Unknown	Repeat
Chr16	22262760	22265163	LTR/Copia	Repeat
Chr16	22265136	22265232	LTR/Unknown	Repeat
Chr16	22265256	22265736	LTR/Copia	Repeat
Chr16	22265737	22266186	LTR/Unknown	Repeat
Chr16	22266279	22267298	LTR/Copia	Repeat
Chr16	22267380	22267699	LTR/Copia	Repeat
Chr16	22267742	22267919	LTR/Copia	Repeat
Chr16	22267915	22268105	LTR/Copia	Repeat
Chr16	22268104	22268750	LTR/Copia	Repeat
Chr16	22268778	22269407	LTR/Copia	Repeat
Chr16	22269064	22269694	LTR/Copia	Repeat
Chr16	22269754	22270126	LTR/Copia	Repeat
Chr16	22270158	22270571	LTR/Unknown	Repeat
Chr16	22270579	22270704	LTR/Gypsy	Repeat
Chr16	22270706	22271614	DNA/EnSpm-Plavaka	Repeat
Chr16	22271615	22271680	Simple_repeat	Repeat
Chr16	22271681	22271923	DNA/EnSpm-Plavaka	Repeat
Chr16	22271918	22272355	LTR/Gypsy	Repeat
Chr16	22272391	22272984	Unknown_repeat	Repeat
Chr16	22272694	22273782	Unknown_repeat	Repeat
Chr16	22273781	22276198	LTR/Gypsy	Repeat
Chr16	22276205	22280672	LTR/Gypsy	Repeat
Chr16	22281068	22281372	LTR/Gypsy	Repeat
Chr16	22281502	22281670	LTR/Unknown	Repeat
Chr16	22281698	22282409	Unknown_repeat	Repeat
Chr16	22282466	22282621	Unknown_repeat	Repeat
Chr16	22282622	22284065	Unknown_repeat	Repeat
Chr16	22284066	22284507	Unknown_repeat	Repeat
Chr16	22284516	22285351	RC/Helitron	Repeat
Chr16	22285420	22288952	RC/Helitron	Repeat
Chr16	22288960	22289721	Unknown_repeat	Repeat
Chr16	22289582	22289981	RC/Helitron	Repeat
Chr16	22290025	22290785	RC/Helitron	Repeat
Chr16	22290710	22290740	Unknown_repeat	Repeat
Chr16	22290741	22290770	LTR/Gypsy	Repeat
Chr16	22290771	22290951	LTR/Unknown	Repeat
Chr16	22290830	22290859	Unknown_repeat	Repeat
Chr16	22290969	22292270	Unknown_repeat	Repeat
Chr16	22293281	22293445	LTR/Unknown	Repeat
Chr16	22293455	22294716	Unknown_repeat	Repeat
Chr16	22294963	22299216	RC/Helitron	Repeat
Chr16	22299225	22299386	Unknown_repeat	Repeat
Chr16	22299401	22300117	Unknown_repeat	Repeat
Chr16	22299829	22301064	RC/Helitron	Repeat
Chr16	22301034	22301142	Unknown_repeat	Repeat
Chr16	22301127	22301319	Unknown_repeat	Repeat
Chr16	22301320	22301391	LTR/Gypsy	Repeat
Chr16	22301392	22301744	Unknown_repeat	Repeat
Chr16	22301704	22301803	LTR/Copia	Repeat
Chr16	22301797	22302467	Unknown_repeat	Repeat
Chr16	22302469	22302532	Unknown_repeat	Repeat
Chr16	22302536	22302763	LTR/Unknown	Repeat
Chr16	22302764	22302958	Unknown_repeat	Repeat
Chr16	22302818	22303030	Unknown_repeat	Repeat
Chr16	22303031	22303066	LTR/Unknown	Repeat
Chr16	22303075	22303736	Unknown_repeat	Repeat
Chr16	22303746	22303808	Unknown_repeat	Repeat
Chr16	22303813	22303881	LTR/Unknown	Repeat
Chr16	22303882	22304085	Unknown_repeat	Repeat
Chr16	22304024	22304144	LTR/Copia	Repeat
Chr16	22304145	22304432	LTR/Unknown	Repeat
Chr16	22304334	22304408	Unknown_repeat	Repeat
Chr16	22304409	22304560	LTR/Unknown	Repeat
Chr16	22304528	22304564	Unknown_repeat	Repeat
Chr16	22304565	22304781	LTR/Unknown	Repeat
Chr16	22304782	22305105	Unknown_repeat	Repeat
Chr16	22305127	22305798	Unknown_repeat	Repeat
Chr16	22305800	22305863	Unknown_repeat	Repeat
Chr16	22305868	22305980	LTR/Unknown	Repeat
Chr16	22305981	22306138	Unknown_repeat	Repeat
Chr16	22306139	22306331	LTR/Unknown	Repeat
Chr16	22306243	22306307	Unknown_repeat	Repeat
Chr16	22306308	22306629	LTR/Unknown	Repeat
Chr16	22306677	22306764	LTR/Unknown	Repeat
Chr16	22306774	22306917	LTR/Unknown	Repeat
Chr16	22306970	22309782	LTR/Gypsy	Repeat
Chr16	22309795	22309957	Unknown_repeat	Repeat
Chr16	22309958	22312038	DNA/PIF-ISL2EU	Repeat
Chr16	22312039	22313728	LTR/Gypsy	Repeat
Chr16	22313731	22314009	LTR/Unknown	Repeat
Chr16	22314010	22314810	DNA/TcMar	Repeat
Chr16	22314701	22314903	DNA/TcMar	Repeat
Chr16	22315649	22316107	LTR/Unknown	Repeat
Chr16	22316107	22316195	Unknown_repeat	Repeat
Chr16	22316128	22316449	LTR/Gypsy	Repeat
Chr16	22316204	22316464	Unknown_repeat	Repeat
Chr16	22316484	22316677	Unknown_repeat	Repeat
Chr16	22316544	22316719	LTR/Unknown	Repeat
Chr16	22316744	22316937	Unknown_repeat	Repeat
Chr16	22316938	22317153	LTR/Unknown	Repeat
Chr16	22317154	22317436	Unknown_repeat	Repeat
Chr16	22317448	22317725	Unknown_repeat	Repeat
Chr16	22317682	22317833	LTR/Gypsy	Repeat
Chr16	22317714	22317840	Unknown_repeat	Repeat
Chr16	22317742	22318414	Unknown_repeat	Repeat
Chr16	22318428	22318544	Unknown_repeat	Repeat
Chr16	22318474	22318648	Unknown_repeat	Repeat
Chr16	22318513	22318660	LTR/Unknown	Repeat
Chr16	22318660	22318790	RC/Helitron	Repeat
Chr16	22318661	22318729	Unknown_repeat	Repeat
Chr16	22318754	22318863	Unknown_repeat	Repeat
Chr16	22318853	22319042	Unknown_repeat	Repeat
Chr16	22319043	22319112	LTR/Gypsy	Repeat
Chr16	22319113	22319250	Unknown_repeat	Repeat
Chr16	22319251	22319523	LTR/Copia	Repeat
Chr16	22319517	22320158	Unknown_repeat	Repeat
Chr16	22320160	22320223	Unknown_repeat	Repeat
Chr16	22320228	22320713	LTR/Unknown	Repeat
Chr16	22320450	22320687	Unknown_repeat	Repeat
Chr16	22320688	22320836	LTR/Unknown	Repeat
Chr16	22320837	22320975	Unknown_repeat	Repeat
Chr16	22320868	22321011	LTR/Unknown	Repeat
Chr16	22321012	22321081	Unknown_repeat	Repeat
Chr16	22321106	22321217	Unknown_repeat	Repeat
Chr16	22321208	22321698	Unknown_repeat	Repeat
Chr16	22321699	22321758	LTR/Gypsy	Repeat
Chr16	22321759	22322007	LTR/Copia	Repeat
Chr16	22322008	22322075	Unknown_repeat	Repeat
Chr16	22322095	22322285	Unknown_repeat	Repeat
Chr16	22322315	22322510	Unknown_repeat	Repeat
Chr16	22322511	22322567	Simple_repeat	Repeat
Chr16	22322568	22323553	Unknown_repeat	Repeat
Chr16	22323547	22323572	Unknown_repeat	Repeat
Chr16	22323573	22323677	LTR/Unknown	Repeat
Chr16	22323709	22325517	RC/Helitron	Repeat
Chr16	22325476	22325547	LTR/Gypsy	Repeat
Chr16	22325507	22325556	Unknown_repeat	Repeat
Chr16	22325559	22325731	Unknown_repeat	Repeat
Chr16	22325736	22335206	DNA/EnSpm-Plavaka	Repeat
Chr16	22335159	22335259	DNA/EnSpm-Plavaka	Repeat
Chr16	22335197	22338686	DNA/EnSpm-Plavaka	Repeat
Chr16	22338672	22340165	LTR/Copia	Repeat
Chr16	22340146	22343846	DNA/EnSpm-Plavaka	Repeat
Chr16	22343895	22344703	DNA/EnSpm-Plavaka	Repeat
Chr16	22344704	22345006	LTR/Gypsy	Repeat
Chr16	22345007	22345799	DNA/EnSpm-Plavaka	Repeat
Chr16	22345804	22346759	Unknown_repeat	Repeat
Chr16	22346760	22347039	LTR/Copia	Repeat
Chr16	22347040	22347384	Unknown_repeat	Repeat
Chr16	22347401	22347640	Unknown_repeat	Repeat
Chr16	22347664	22347934	LTR/Unknown	Repeat
Chr16	22347944	22356968	DNA/EnSpm-Plavaka	Repeat
Chr16	22356920	22357272	DNA/EnSpm-Plavaka	Repeat
Chr16	22357233	22361949	DNA/EnSpm-Plavaka	Repeat
Chr16	22361950	22363461	DNA/TcMar	Repeat
Chr16	22363462	22367074	DNA/EnSpm-Plavaka	Repeat
Chr16	22367081	22367254	Unknown_repeat	Repeat
Chr16	22367270	22367557	RC/Helitron	Repeat
Chr16	22367567	22368326	Unknown_repeat	Repeat
Chr16	22368392	22368586	RC/Helitron	Repeat
Chr16	22368630	22369391	RC/Helitron	Repeat
Chr16	22369347	22369401	LTR/Gypsy	Repeat
Chr16	22369349	22369691	Unknown_repeat	Repeat
Chr16	22369692	22369768	Simple_repeat	Repeat
Chr16	22369793	22369902	Unknown_repeat	Repeat
Chr16	22369904	22375922	RC/Helitron	Repeat
Chr16	22375921	22376117	LTR/Unknown	Repeat
Chr16	22375999	22376061	Unknown_repeat	Repeat
Chr16	22376062	22376311	LTR/Gypsy	Repeat
Chr16	22376280	22376553	LTR/Unknown	Repeat
Chr16	22376319	22376642	LTR/Gypsy	Repeat
Chr16	22376417	22376728	LTR/Copia	Repeat
Chr16	22376489	22376930	Unknown_repeat	Repeat
Chr16	22376931	22377492	RC/Helitron	Repeat
Chr16	22377453	22377497	LTR/Gypsy	Repeat
Chr16	22377534	22378222	Unknown_repeat	Repeat
Chr16	22378262	22378360	LTR/Gypsy	Repeat
Chr16	22378303	22378318	LTR/Unknown	Repeat
Chr16	22378319	22378440	LTR/Unknown	Repeat
Chr16	22378441	22378481	LTR/Unknown	Repeat
Chr16	22378526	22378580	Unknown_repeat	Repeat
Chr16	22380120	22388529	DNA/EnSpm-Plavaka	Repeat
Chr16	22388472	22388537	DNA/EnSpm-Plavaka	Repeat
Chr16	22388542	22388805	LTR/Unknown	Repeat
Chr16	22388806	22388858	LTR/Unknown	Repeat
Chr16	22388859	22389348	DNA/EnSpm-Plavaka	Repeat
Chr16	22389358	22389480	DNA/EnSpm-Plavaka	Repeat
Chr16	22389480	22390979	DNA/TcMar	Repeat
Chr16	22390980	22391516	DNA/EnSpm-Plavaka	Repeat
Chr16	22391720	22396229	DNA/EnSpm-Plavaka	Repeat
Chr16	22396339	22400277	DNA/EnSpm-Plavaka	Repeat
Chr16	22400320	22400678	Unknown_repeat	Repeat
Chr16	22400531	22408253	DNA/EnSpm-Plavaka	Repeat
Chr16	22408445	22408701	DNA/EnSpm-Plavaka	Repeat
Chr16	22408761	22410133	DNA/EnSpm-Plavaka	Repeat
Chr16	22410138	22412301	DNA/EnSpm-Plavaka	Repeat
Chr16	22412302	22420152	DNA/EnSpm-Plavaka	Repeat
Chr16	22420143	22420335	DNA/EnSpm-Plavaka	Repeat
Chr16	22420271	22420824	DNA/EnSpm-Plavaka	Repeat
Chr16	22420599	22420887	DNA/EnSpm-Plavaka	Repeat
Chr16	22420805	22420900	Unknown_repeat	Repeat
Chr16	22420827	22424219	DNA/EnSpm-Plavaka	Repeat
Chr16	22424223	22424260	Simple_repeat	Repeat
Chr16	22424261	22424291	DNA/EnSpm-Plavaka	Repeat
Chr16	22424292	22425751	DNA/TcMar	Repeat
Chr16	22425752	22425830	Simple_repeat	Repeat
Chr16	22425831	22430694	DNA/EnSpm-Plavaka	Repeat
Chr16	22433214	22433298	LTR/Gypsy	Repeat
Chr16	22433305	22433498	Unknown_repeat	Repeat
Chr16	22433340	22433530	LTR/Gypsy	Repeat
Chr16	22433652	22433675	Simple_repeat	Repeat
Chr16	22433680	22433783	Unknown_repeat	Repeat
Chr16	22433855	22434020	Unknown_repeat	Repeat
Chr16	22434021	22434629	LTR/Gypsy	Repeat
Chr16	22434630	22435094	Unknown_repeat	Repeat
Chr16	22435095	22435309	LTR/Gypsy	Repeat
Chr16	22435310	22435569	LTR/Copia	Repeat
Chr16	22435570	22435788	Unknown_repeat	Repeat
Chr16	22435801	22435962	Unknown_repeat	Repeat
Chr16	22435882	22436207	LTR/Gypsy	Repeat
Chr16	22435963	22436057	LTR/Copia	Repeat
Chr16	22435967	22436228	Unknown_repeat	Repeat
Chr16	22436226	22436506	Unknown_repeat	Repeat
Chr16	22436300	22436561	LTR/Unknown	Repeat
Chr16	22436530	22436574	Unknown_repeat	Repeat
Chr16	22436577	22436841	Unknown_repeat	Repeat
Chr16	22436830	22437091	Unknown_repeat	Repeat
Chr16	22437056	22437411	LTR/Gypsy	Repeat
Chr16	22437315	22438055	Unknown_repeat	Repeat
Chr16	22438056	22438337	LTR/Copia	Repeat
Chr16	22438338	22438532	Unknown_repeat	Repeat
Chr16	22438545	22438705	Unknown_repeat	Repeat
Chr16	22438712	22438965	Unknown_repeat	Repeat
Chr16	22438956	22439037	Unknown_repeat	Repeat
Chr16	22439038	22439304	LTR/Unknown	Repeat
Chr16	22439313	22439582	Unknown_repeat	Repeat
Chr16	22439587	22441192	Unknown_repeat	Repeat
Chr16	22441221	22443952	RC/Helitron	Repeat
Chr16	22444132	22445679	RC/Helitron	Repeat
Chr16	22445687	22446450	Unknown_repeat	Repeat
Chr16	22446215	22446709	RC/Helitron	Repeat
Chr16	22446753	22447513	RC/Helitron	Repeat
Chr16	22447555	22448268	Unknown_repeat	Repeat
Chr16	22448269	22448500	LTR/Gypsy	Repeat
Chr16	22448501	22448785	LTR/Copia	Repeat
Chr16	22448556	22448656	Unknown_repeat	Repeat
Chr16	22448642	22449176	Unknown_repeat	Repeat
Chr16	22449062	22449208	LTR/Copia	Repeat
Chr16	22449113	22449431	LTR/Gypsy	Repeat
Chr16	22449190	22449451	Unknown_repeat	Repeat
Chr16	22449448	22449596	LTR/Unknown	Repeat
Chr16	22449484	22449613	Unknown_repeat	Repeat
Chr16	22449642	22449793	Unknown_repeat	Repeat
Chr16	22449794	22450074	LTR/Gypsy	Repeat
Chr16	22450075	22452162	Unknown_repeat	Repeat
Chr16	22452163	22452890	Unknown_repeat	Repeat
Chr16	22453124	22453597	Unknown_repeat	Repeat
Chr16	22453847	22453884	Unknown_repeat	Repeat
Chr16	22455860	22455898	Simple_repeat	Repeat
Chr16	22455967	22455997	Simple_repeat	Repeat
Chr16	22459201	22460835	gene_Bm16g003290	Gene
Chr16	22461149	22461942	gene_Bm16g003300	Gene
Chr16	22462722	22463939	DNA/PIF-ISL2EU	Repeat
Chr16	22463940	22464697	DNA/PIF-ISL2EU	Repeat
Chr16	22464702	22464753	LTR/Gypsy	Repeat
Chr16	22464762	22464987	Unknown_repeat	Repeat
Chr16	22465070	22465843	DNA/EnSpm-Plavaka	Repeat
Chr16	22465844	22465901	LTR/Gypsy	Repeat
Chr16	22465902	22465943	Simple_repeat	Repeat
Chr16	22465944	22466147	LTR/Gypsy	Repeat
Chr16	22466148	22466515	DNA/EnSpm-Plavaka	Repeat
Chr16	22466516	22466541	Simple_repeat	Repeat
Chr16	22466542	22467032	DNA/EnSpm-Plavaka	Repeat
Chr16	22467082	22467711	DNA/EnSpm-Plavaka	Repeat
Chr16	22467712	22472923	DNA/EnSpm-Plavaka	Repeat
Chr16	22472917	22473452	Unknown_repeat	Repeat
Chr16	22473115	22473823	Unknown_repeat	Repeat
Chr16	22473610	22474635	Unknown_repeat	Repeat
Chr16	22474515	22482090	LTR/Gypsy	Repeat
Chr16	22482119	22485669	LTR/Gypsy	Repeat
Chr16	22485670	22486049	LTR/Unknown	Repeat
Chr16	22485839	22486035	Unknown_repeat	Repeat
Chr16	22486036	22486425	LTR/Unknown	Repeat
Chr16	22486426	22486983	Unknown_repeat	Repeat
Chr16	22486863	22487434	LTR/Gypsy	Repeat
Chr16	22487405	22488680	DNA/EnSpm-Plavaka	Repeat
Chr16	22488596	22488755	DNA/EnSpm-Plavaka	Repeat
Chr16	22488681	22490050	DNA/EnSpm-Plavaka	Repeat
Chr16	22490051	22491159	DNA/EnSpm-Plavaka	Repeat
Chr16	22491161	22495684	DNA/EnSpm-Plavaka	Repeat
Chr16	22497311	22504121	DNA/EnSpm-Plavaka	Repeat
Chr16	22504131	22504411	LTR/Unknown	Repeat
Chr16	22504448	22504496	DNA/Unknown	Repeat
Chr16	22505539	22506110	Unknown_repeat	Repeat
Chr16	22506102	22506243	Unknown_repeat	Repeat
Chr16	22506213	22506260	LTR/Unknown	Repeat
Chr16	22506250	22506432	Unknown_repeat	Repeat
Chr16	22506355	22506873	LTR/Unknown	Repeat
Chr16	22506672	22515912	LTR/Gypsy	Repeat
Chr16	22515695	22516788	Unknown_repeat	Repeat
Chr16	22516777	22516918	Unknown_repeat	Repeat
Chr16	22516885	22516935	LTR/Unknown	Repeat
Chr16	22516925	22517107	Unknown_repeat	Repeat
Chr16	22517030	22517296	LTR/Unknown	Repeat
Chr16	22517267	22517327	Unknown_repeat	Repeat
Chr16	22517276	22517550	LTR/Unknown	Repeat
Chr16	22517882	22519245	LTR/Unknown	Repeat
Chr16	22519018	22519257	LTR/Copia	Repeat
Chr16	22519258	22523627	LTR/Copia	Repeat
Chr16	22523628	22525366	LTR/Unknown	Repeat
Chr16	22525381	22526346	DNA/EnSpm-Plavaka	Repeat
Chr16	22526373	22526602	Unknown_repeat	Repeat
Chr16	22526606	22526803	Unknown_repeat	Repeat
Chr16	22526804	22528319	DNA/TcMar	Repeat
Chr16	22528320	22528764	DNA/EnSpm-Plavaka	Repeat
Chr16	22528548	22529618	Unknown_repeat	Repeat
Chr16	22529624	22529784	Unknown_repeat	Repeat
Chr16	22529784	22530273	Unknown_repeat	Repeat
Chr16	22532752	22534130	RC/Helitron	Repeat
Chr16	22534283	22534574	Unknown_repeat	Repeat
Chr16	22534550	22535944	LTR/Copia	Repeat
Chr16	22536116	22536536	Unknown_repeat	Repeat
Chr16	22536615	22537791	LTR/Copia	Repeat
Chr16	22538150	22538804	LTR/Copia	Repeat
Chr16	22538890	22539375	LTR/Copia	Repeat
Chr16	22539385	22539870	Unknown_repeat	Repeat
Chr16	22539849	22540251	Unknown_repeat	Repeat
Chr16	22541595	22542369	RC/Helitron	Repeat
Chr16	22543105	22543866	DNA/TcMar	Repeat
Chr16	22543908	22544245	Unknown_repeat	Repeat
Chr16	22544756	22545225	Unknown_repeat	Repeat
Chr16	22545255	22545437	Unknown_repeat	Repeat
Chr16	22545331	22545955	LTR/Unknown	Repeat
Chr16	22546323	22547183	DNA/TcMar	Repeat
Chr16	22547179	22547455	LTR/Gypsy	Repeat
Chr16	22547182	22547491	LTR/Unknown	Repeat
Chr16	22547255	22547872	LTR/Unknown	Repeat
Chr16	22547774	22548125	LTR/Gypsy	Repeat
Chr16	22547873	22547919	Unknown_repeat	Repeat
Chr16	22548029	22548278	Unknown_repeat	Repeat
Chr16	22548279	22548764	LTR/Unknown	Repeat
Chr16	22548845	22548945	LTR/Unknown	Repeat
Chr16	22548985	22549229	LTR/Gypsy	Repeat
Chr16	22549230	22549531	LTR/Unknown	Repeat
Chr16	22549532	22549882	Unknown_repeat	Repeat
Chr16	22549801	22556634	LTR/Gypsy	Repeat
Chr16	22556361	22556670	LTR/Unknown	Repeat
Chr16	22556434	22556649	LTR/Unknown	Repeat
Chr16	22556650	22557041	Unknown_repeat	Repeat
Chr16	22556922	22557321	LTR/Gypsy	Repeat
Chr16	22557042	22557085	LTR/Unknown	Repeat
Chr16	22557209	22557459	Unknown_repeat	Repeat
Chr16	22557460	22557945	LTR/Unknown	Repeat
Chr16	22557941	22557973	LTR/Unknown	Repeat
Chr16	22558026	22558123	LTR/Unknown	Repeat
Chr16	22558171	22558229	Unknown_repeat	Repeat
Chr16	22558230	22558709	LTR/Unknown	Repeat
Chr16	22558710	22559368	DNA/TcMar	Repeat
Chr16	22559376	22559616	RC/Helitron	Repeat
Chr16	22559821	22559964	Unknown_repeat	Repeat
Chr16	22561227	22561303	Unknown_repeat	Repeat
Chr16	22561494	22561653	LTR/Gypsy	Repeat
Chr16	22561730	22561972	Unknown_repeat	Repeat
Chr16	22561885	22562261	LTR/Gypsy	Repeat
Chr16	22562303	22563232	Unknown_repeat	Repeat
Chr16	22563595	22563965	LTR/Gypsy	Repeat
Chr16	22564561	22564878	Unknown_repeat	Repeat
Chr16	22564899	22565190	Unknown_repeat	Repeat
Chr16	22564991	22565466	LTR/Gypsy	Repeat
Chr16	22565476	22565692	LTR/Copia	Repeat
Chr16	22565714	22565824	Unknown_repeat	Repeat
Chr16	22565807	22568187	LTR/Gypsy	Repeat
Chr16	22568188	22569231	DNA/EnSpm-Plavaka	Repeat
Chr16	22569208	22569298	LINE/L1	Repeat
Chr16	22569263	22571277	DNA/EnSpm-Plavaka	Repeat
Chr16	22571268	22572630	DNA/EnSpm-Plavaka	Repeat
Chr16	22572726	22572819	Unknown_repeat	Repeat
Chr16	22572760	22572792	DNA/EnSpm-Plavaka	Repeat
Chr16	22572793	22573121	LTR/Unknown	Repeat
Chr16	22573122	22573137	DNA/EnSpm-Plavaka	Repeat
Chr16	22573138	22573448	LTR/Unknown	Repeat
Chr16	22573431	22573623	DNA/EnSpm-Plavaka	Repeat
Chr16	22573624	22573806	LTR/Gypsy	Repeat
Chr16	22573739	22573817	LTR/Unknown	Repeat
Chr16	22573842	22574084	DNA/EnSpm-Plavaka	Repeat
Chr16	22574086	22574271	LTR/Gypsy	Repeat
Chr16	22574192	22574271	Unknown_repeat	Repeat
Chr16	22574271	22574412	DNA/EnSpm-Plavaka	Repeat
Chr16	22574272	22574292	LTR/Copia	Repeat
Chr16	22574571	22574694	DNA/EnSpm-Plavaka	Repeat
Chr16	22574607	22574702	DNA/EnSpm-Plavaka	Repeat
Chr16	22574702	22574907	LTR/Gypsy	Repeat
Chr16	22574908	22575101	DNA/EnSpm-Plavaka	Repeat
Chr16	22575102	22575153	LTR/Unknown	Repeat
Chr16	22575154	22575419	LTR/Unknown	Repeat
Chr16	22575420	22575495	DNA/EnSpm-Plavaka	Repeat
Chr16	22575420	22575443	LTR/Unknown	Repeat
Chr16	22575464	22575537	Unknown_repeat	Repeat
Chr16	22575557	22578037	DNA/EnSpm-Plavaka	Repeat
Chr16	22578038	22578508	LTR/Gypsy	Repeat
Chr16	22578549	22578628	Unknown_repeat	Repeat
Chr16	22578834	22579388	Unknown_repeat	Repeat
Chr16	22579626	22581712	LTR/Gypsy	Repeat
Chr16	22581717	22586325	LTR/Gypsy	Repeat
Chr16	22586842	22587196	LTR/Gypsy	Repeat
Chr16	22587638	22587752	Unknown_repeat	Repeat
Chr16	22587787	22587917	Unknown_repeat	Repeat
Chr16	22589047	22589200	LTR/Gypsy	Repeat
Chr16	22589477	22589506	LTR/Gypsy	Repeat
Chr16	22589507	22589682	LTR/Gypsy	Repeat
Chr16	22589877	22591332	LTR/Copia	Repeat
Chr16	22591463	22591926	Unknown_repeat	Repeat
Chr16	22592514	22597863	LTR/Gypsy	Repeat
Chr16	22598013	22598328	LTR/Gypsy	Repeat
Chr16	22598838	22599252	LTR/Gypsy	Repeat
Chr16	22599269	22599449	Unknown_repeat	Repeat
Chr16	22600849	22601464	Unknown_repeat	Repeat
Chr16	22601549	22602036	Unknown_repeat	Repeat
Chr16	22602017	22602085	LTR/Gypsy	Repeat
Chr16	22602086	22602279	Unknown_repeat	Repeat
Chr16	22602280	22602324	LTR/Gypsy	Repeat
Chr16	22602367	22602565	Unknown_repeat	Repeat
Chr16	22602756	22603368	RC/Helitron	Repeat
Chr16	22603936	22604223	Unknown_repeat	Repeat
Chr16	22605329	22605518	RC/Helitron	Repeat
Chr16	22606418	22606863	RC/Helitron	Repeat
Chr16	22607950	22608318	LTR/Copia	Repeat
Chr16	22608319	22614238	LTR/Copia	Repeat
Chr16	22614240	22616294	DNA/EnSpm-Plavaka	Repeat
Chr16	22616290	22617375	DNA/EnSpm-Plavaka	Repeat
Chr16	22617190	22617597	DNA/EnSpm-Plavaka	Repeat
Chr16	22617572	22621647	DNA/EnSpm-Plavaka	Repeat
Chr16	22621659	22625657	DNA/EnSpm-Plavaka	Repeat
Chr16	22627008	22628372	DNA/EnSpm-Plavaka	Repeat
Chr16	22627973	22628714	LTR/Gypsy	Repeat
Chr16	22628499	22629450	DNA/EnSpm-Plavaka	Repeat
Chr16	22629460	22629502	LTR/Unknown	Repeat
Chr16	22629502	22630310	DNA/EnSpm-Plavaka	Repeat
Chr16	22630315	22642982	DNA/EnSpm-Plavaka	Repeat
Chr16	22642983	22644483	DNA/TcMar	Repeat
Chr16	22644486	22644566	DNA/EnSpm-Plavaka	Repeat
Chr16	22644567	22644630	Simple_repeat	Repeat
Chr16	22644631	22650259	DNA/EnSpm-Plavaka	Repeat
Chr16	22650260	22656781	DNA/EnSpm-Plavaka	Repeat
Chr16	22656721	22656851	Unknown_repeat	Repeat
Chr16	22656853	22656892	Unknown_repeat	Repeat
Chr16	22656894	22657494	DNA/EnSpm-Plavaka	Repeat
Chr16	22657495	22657523	Simple_repeat	Repeat
Chr16	22657524	22660466	DNA/EnSpm-Plavaka	Repeat
Chr16	22660467	22660501	Simple_repeat	Repeat
Chr16	22660502	22660886	DNA/EnSpm-Plavaka	Repeat
Chr16	22660893	22661163	DNA/EnSpm-Plavaka	Repeat
Chr16	22660965	22661460	DNA/EnSpm-Plavaka	Repeat
Chr16	22661427	22666250	DNA/EnSpm-Plavaka	Repeat
Chr16	22667527	22667927	LTR/Gypsy	Repeat
Chr16	22667936	22668100	Unknown_repeat	Repeat
Chr16	22668110	22668460	Unknown_repeat	Repeat
Chr16	22668466	22668546	Unknown_repeat	Repeat
Chr16	22668567	22669477	Unknown_repeat	Repeat
Chr16	22669483	22670810	DNA/EnSpm-Plavaka	Repeat
Chr16	22670768	22671635	DNA/EnSpm-Plavaka	Repeat
Chr16	22671647	22671872	Unknown_repeat	Repeat
Chr16	22671850	22675329	DNA/EnSpm-Plavaka	Repeat
Chr16	22675352	22675595	Unknown_repeat	Repeat
Chr16	22675601	22676144	DNA/EnSpm-Plavaka	Repeat
Chr16	22676171	22676929	DNA/EnSpm-Plavaka	Repeat
Chr16	22676932	22681343	DNA/EnSpm-Plavaka	Repeat
Chr16	22681349	22681889	LTR/Gypsy	Repeat
Chr16	22681895	22685273	DNA/EnSpm-Plavaka	Repeat
Chr16	22685179	22685417	DNA/EnSpm-Plavaka	Repeat
Chr16	22685365	22694395	DNA/EnSpm-Plavaka	Repeat
Chr16	22694398	22694592	DNA/EnSpm-Plavaka	Repeat
Chr16	22695053	22695146	Unknown_repeat	Repeat
Chr16	22695118	22695260	LTR/Unknown	Repeat
Chr16	22695730	22695913	Unknown_repeat	Repeat
Chr16	22695911	22696086	DNA/TcMar	Repeat
Chr16	22696265	22697755	DNA/TcMar	Repeat
Chr16	22697971	22698045	DNA/TcMar	Repeat
Chr16	22698044	22698609	Unknown_repeat	Repeat
Chr16	22700964	22701870	gene_Bm16g003310	Gene
Chr16	22701503	22701525	Simple_repeat	Repeat
Chr16	22702212	22703703	DNA/TcMar	Repeat
Chr16	22703307	22703450	Unknown_repeat	Repeat
Chr16	22703451	22703806	DNA/Unknown	Repeat
Chr16	22703807	22703832	DNA/PIF-ISL2EU	Repeat
Chr16	22705031	22705968	LTR/Copia	Repeat
Chr16	22707137	22707911	LTR/Copia	Repeat
Chr16	22709700	22709814	DNA/TcMar	Repeat
Chr16	22710072	22710573	DNA/TcMar	Repeat
Chr16	22710720	22710778	LTR/Unknown	Repeat
Chr16	22710779	22711789	DNA/EnSpm-Plavaka	Repeat
Chr16	22711790	22711844	Simple_repeat	Repeat
Chr16	22711845	22723655	DNA/EnSpm-Plavaka	Repeat
Chr16	22723656	22723693	Simple_repeat	Repeat
Chr16	22723694	22729363	DNA/EnSpm-Plavaka	Repeat
Chr16	22730184	22730273	LTR/Copia	Repeat
Chr16	22730637	22731037	LTR/Gypsy	Repeat
Chr16	22731046	22731210	Unknown_repeat	Repeat
Chr16	22731222	22731572	Unknown_repeat	Repeat
Chr16	22731578	22731664	Unknown_repeat	Repeat
Chr16	22731679	22732589	Unknown_repeat	Repeat
Chr16	22732590	22733920	DNA/EnSpm-Plavaka	Repeat
Chr16	22733877	22734742	DNA/EnSpm-Plavaka	Repeat
Chr16	22734758	22734978	Unknown_repeat	Repeat
Chr16	22734956	22738438	DNA/EnSpm-Plavaka	Repeat
Chr16	22738444	22738705	Unknown_repeat	Repeat
Chr16	22738713	22739265	DNA/EnSpm-Plavaka	Repeat
Chr16	22739284	22740045	DNA/EnSpm-Plavaka	Repeat
Chr16	22740048	22744437	DNA/EnSpm-Plavaka	Repeat
Chr16	22744444	22744983	LTR/Gypsy	Repeat
Chr16	22744989	22749587	DNA/EnSpm-Plavaka	Repeat
Chr16	22749581	22749811	Unknown_repeat	Repeat
Chr16	22749838	22749989	Unknown_repeat	Repeat
Chr16	22750056	22750169	LTR/Gypsy	Repeat
Chr16	22750090	22750309	Unknown_repeat	Repeat
Chr16	22750328	22750596	Unknown_repeat	Repeat
Chr16	22750549	22751454	LTR/Gypsy	Repeat
Chr16	22751483	22751576	LTR/Copia	Repeat
Chr16	22751577	22751684	LTR/Gypsy	Repeat
Chr16	22751724	22757657	LTR/Gypsy	Repeat
Chr16	22757810	22757968	LTR/Gypsy	Repeat
Chr16	22758184	22758763	LTR/Gypsy	Repeat
Chr16	22758763	22758871	LTR/Copia	Repeat
Chr16	22758992	22759896	Unknown_repeat	Repeat
Chr16	22759970	22760422	Unknown_repeat	Repeat
Chr16	22760021	22760102	Unknown_repeat	Repeat
Chr16	22760103	22761574	LTR/Gypsy	Repeat
Chr16	22761574	22761779	Unknown_repeat	Repeat
Chr16	22761784	22762166	LTR/Unknown	Repeat
Chr16	22762167	22762327	LTR/Gypsy	Repeat
Chr16	22762336	22762578	Unknown_repeat	Repeat
Chr16	22763023	22763190	Unknown_repeat	Repeat
Chr16	22763220	22763576	Unknown_repeat	Repeat
Chr16	22763580	22765351	LTR/Gypsy	Repeat
Chr16	22765350	22773172	LTR/Gypsy	Repeat
Chr16	22773171	22773665	Unknown_repeat	Repeat
Chr16	22773173	22773456	Unknown_repeat	Repeat
Chr16	22773747	22774286	LTR/Gypsy	Repeat
Chr16	22774287	22774986	DNA/EnSpm-Plavaka	Repeat
Chr16	22774963	22779743	DNA/EnSpm-Plavaka	Repeat
Chr16	22780254	22780401	Unknown_repeat	Repeat
Chr16	22780293	22780871	Unknown_repeat	Repeat
Chr16	22780976	22781107	Unknown_repeat	Repeat
Chr16	22781405	22781703	Unknown_repeat	Repeat
Chr16	22781677	22781868	LTR/Gypsy	Repeat
Chr16	22781862	22782903	DNA/EnSpm-Plavaka	Repeat
Chr16	22782907	22783131	DNA/EnSpm-Plavaka	Repeat
Chr16	22783182	22783439	LTR/Unknown	Repeat
Chr16	22783503	22783758	DNA/EnSpm-Plavaka	Repeat
Chr16	22783699	22783782	DNA/EnSpm-Plavaka	Repeat
Chr16	22783783	22783943	LTR/Unknown	Repeat
Chr16	22783818	22784074	LTR/Unknown	Repeat
Chr16	22784075	22784116	Unknown_repeat	Repeat
Chr16	22784077	22790568	DNA/EnSpm-Plavaka	Repeat
Chr16	22790571	22791044	Unknown_repeat	Repeat
Chr16	22791171	22791441	Unknown_repeat	Repeat
Chr16	22791442	22791818	LTR/Gypsy	Repeat
Chr16	22791819	22792204	LTR/Unknown	Repeat
Chr16	22791877	22791950	Unknown_repeat	Repeat
Chr16	22792176	22792246	Unknown_repeat	Repeat
Chr16	22792251	22792340	Unknown_repeat	Repeat
Chr16	22792341	22792694	LTR/Unknown	Repeat
Chr16	22792695	22793922	DNA/EnSpm-Plavaka	Repeat
Chr16	22798979	22799127	Unknown_repeat	Repeat
Chr16	22801834	22802080	LTR/Copia	Repeat
Chr16	22802255	22802266	Unknown_repeat	Repeat
Chr16	22802267	22802369	LTR/Gypsy	Repeat
Chr16	22802370	22802441	Unknown_repeat	Repeat
Chr16	22802473	22802620	LTR/Gypsy	Repeat
Chr16	22802619	22802708	LTR/Gypsy	Repeat
Chr16	22803097	22803193	LTR/Unknown	Repeat
Chr16	22803107	22803206	LTR/Unknown	Repeat
Chr16	22803209	22803379	Unknown_repeat	Repeat
Chr16	22803233	22803856	LTR/Gypsy	Repeat
Chr16	22803377	22803921	Unknown_repeat	Repeat
Chr16	22803924	22803965	Unknown_repeat	Repeat
Chr16	22803966	22804392	Unknown_repeat	Repeat
Chr16	22804393	22804425	Unknown_repeat	Repeat
Chr16	22804638	22808859	RC/Helitron	Repeat
Chr16	22808867	22809030	Unknown_repeat	Repeat
Chr16	22809045	22809754	Unknown_repeat	Repeat
Chr16	22809620	22810015	RC/Helitron	Repeat
Chr16	22810062	22810526	RC/Helitron	Repeat
Chr16	22810570	22810831	Unknown_repeat	Repeat
Chr16	22810781	22811234	LTR/Gypsy	Repeat
Chr16	22811167	22811391	Unknown_repeat	Repeat
Chr16	22811392	22811609	LTR/Unknown	Repeat
Chr16	22811408	22811701	Unknown_repeat	Repeat
Chr16	22811591	22811737	LTR/Unknown	Repeat
Chr16	22811737	22811868	RC/Helitron	Repeat
Chr16	22811738	22811806	Unknown_repeat	Repeat
Chr16	22811830	22811852	LTR/Gypsy	Repeat
Chr16	22811853	22812001	LTR/Unknown	Repeat
Chr16	22812014	22812293	Unknown_repeat	Repeat
Chr16	22812305	22812377	LTR/Unknown	Repeat
Chr16	22812394	22812755	Unknown_repeat	Repeat
Chr16	22812744	22812892	Unknown_repeat	Repeat
Chr16	22812897	22813271	Unknown_repeat	Repeat
Chr16	22813391	22813536	RC/Helitron	Repeat
Chr16	22813537	22818762	RC/Helitron	Repeat
Chr16	22818733	22818831	Unknown_repeat	Repeat
Chr16	22818825	22819378	Unknown_repeat	Repeat
Chr16	22819379	22819655	LTR/Copia	Repeat
Chr16	22819923	22821263	Unknown_repeat	Repeat
Chr16	22821291	22823129	RC/Helitron	Repeat
Chr16	22823094	22823173	Unknown_repeat	Repeat
Chr16	22823179	22823438	Unknown_repeat	Repeat
Chr16	22823415	22823768	LTR/Gypsy	Repeat
Chr16	22823715	22823953	Unknown_repeat	Repeat
Chr16	22823954	22824132	LTR/Unknown	Repeat
Chr16	22824388	22830705	DNA/EnSpm-Plavaka	Repeat
Chr16	22830706	22831488	LTR/Unknown	Repeat
Chr16	22831489	22832039	LTR/Copia	Repeat
Chr16	22832028	22832158	LTR/Unknown	Repeat
Chr16	22832108	22832464	LTR/Copia	Repeat
Chr16	22832465	22832735	LTR/Unknown	Repeat
Chr16	22832736	22833120	LTR/Copia	Repeat
Chr16	22833168	22833520	LTR/Copia	Repeat
Chr16	22833521	22833968	LTR/Gypsy	Repeat
Chr16	22833969	22835424	LTR/Copia	Repeat
Chr16	22835400	22835474	LTR/Copia	Repeat
Chr16	22835477	22835579	LTR/Unknown	Repeat
Chr16	22835580	22836140	LTR/Unknown	Repeat
Chr16	22836142	22838522	DNA/EnSpm-Plavaka	Repeat
Chr16	22838464	22838542	DNA/EnSpm-Plavaka	Repeat
Chr16	22838494	22842435	DNA/EnSpm-Plavaka	Repeat
Chr16	22842436	22842623	Simple_repeat	Repeat
Chr16	22842624	22847485	DNA/EnSpm-Plavaka	Repeat
Chr16	22847486	22847564	Unknown_repeat	Repeat
Chr16	22847505	22847532	Unknown_repeat	Repeat
Chr16	22847533	22847684	LTR/Unknown	Repeat
Chr16	22847684	22847812	RC/Helitron	Repeat
Chr16	22847685	22847753	Unknown_repeat	Repeat
Chr16	22847803	22847850	Unknown_repeat	Repeat
Chr16	22847854	22848811	Unknown_repeat	Repeat
Chr16	22848831	22849048	Unknown_repeat	Repeat
Chr16	22849132	22849453	Unknown_repeat	Repeat
Chr16	22849553	22849871	LTR/Gypsy	Repeat
Chr16	22849630	22849873	Unknown_repeat	Repeat
Chr16	22849892	22850003	Unknown_repeat	Repeat
Chr16	22849965	22850141	LTR/Unknown	Repeat
Chr16	22850004	22850014	Unknown_repeat	Repeat
Chr16	22850026	22850164	Unknown_repeat	Repeat
Chr16	22850178	22850364	Unknown_repeat	Repeat
Chr16	22850333	22850657	RC/Helitron	Repeat
Chr16	22850665	22851426	Unknown_repeat	Repeat
Chr16	22851248	22851708	RC/Helitron	Repeat
Chr16	22851731	22852487	RC/Helitron	Repeat
Chr16	22852443	22852532	Unknown_repeat	Repeat
Chr16	22852523	22854319	Unknown_repeat	Repeat
Chr16	22854357	22855219	RC/Helitron	Repeat
Chr16	22855283	22860519	RC/Helitron	Repeat
Chr16	22860478	22860503	LTR/Gypsy	Repeat
Chr16	22860504	22860706	LTR/Unknown	Repeat
Chr16	22860707	22860972	Unknown_repeat	Repeat
Chr16	22860973	22861131	LTR/Copia	Repeat
Chr16	22861117	22861342	Unknown_repeat	Repeat
Chr16	22861521	22861587	LTR/Gypsy	Repeat
Chr16	22861578	22862760	Unknown_repeat	Repeat
Chr16	22862772	22862784	Unknown_repeat	Repeat
Chr16	22862785	22862922	LTR/Unknown	Repeat
Chr16	22863003	22863272	Unknown_repeat	Repeat
Chr16	22863175	22863795	LTR/Gypsy	Repeat
Chr16	22863805	22863875	LTR/Unknown	Repeat
Chr16	22864011	22865142	Unknown_repeat	Repeat
Chr16	22865143	22865219	Simple_repeat	Repeat
Chr16	22865220	22865827	Unknown_repeat	Repeat
Chr16	22865922	22866027	Unknown_repeat	Repeat
Chr16	22866058	22866249	LTR/Gypsy	Repeat
Chr16	22866246	22866706	Unknown_repeat	Repeat
Chr16	22867150	22867858	Unknown_repeat	Repeat
Chr16	22867863	22869244	RC/Helitron	Repeat
Chr16	22869259	22869925	DNA/EnSpm-Plavaka	Repeat
Chr16	22870123	22874663	DNA/EnSpm-Plavaka	Repeat
Chr16	22874450	22874720	DNA/EnSpm-Plavaka	Repeat
Chr16	22874772	22875114	DNA/EnSpm-Plavaka	Repeat
Chr16	22875115	22875185	Simple_repeat	Repeat
Chr16	22875186	22878775	DNA/EnSpm-Plavaka	Repeat
Chr16	22878777	22878816	Simple_repeat	Repeat
Chr16	22878819	22878950	Unknown_repeat	Repeat
Chr16	22878889	22885791	DNA/EnSpm-Plavaka	Repeat
Chr16	22885789	22886718	DNA/EnSpm-Plavaka	Repeat
Chr16	22886814	22887045	DNA/EnSpm-Plavaka	Repeat
Chr16	22887046	22887382	LTR/Gypsy	Repeat
Chr16	22887383	22888270	DNA/EnSpm-Plavaka	Repeat
Chr16	22888272	22891729	RC/Helitron	Repeat
Chr16	22892016	22893111	RC/Helitron	Repeat
Chr16	22893096	22893234	LTR/Unknown	Repeat
Chr16	22893245	22894126	Unknown_repeat	Repeat
Chr16	22894134	22894505	Unknown_repeat	Repeat
Chr16	22894606	22900826	RC/Helitron	Repeat
Chr16	22900789	22900899	Unknown_repeat	Repeat
Chr16	22900862	22901528	Unknown_repeat	Repeat
Chr16	22901569	22901995	DNA/TcMar	Repeat
Chr16	22902048	22902529	DNA/TcMar	Repeat
Chr16	22902752	22903113	DNA/TcMar	Repeat
Chr16	22903114	22903462	DNA/Unknown	Repeat
Chr16	22905132	22905209	Unknown_repeat	Repeat
Chr16	22905218	22905499	Unknown_repeat	Repeat
Chr16	22905428	22905542	LINE/Unknown	Repeat
Chr16	22905532	22905663	LINE/Unknown	Repeat
Chr16	22905642	22905842	Unknown_repeat	Repeat
Chr16	22905909	22906025	Unknown_repeat	Repeat
Chr16	22905955	22906106	Unknown_repeat	Repeat
Chr16	22906004	22906141	LTR/Unknown	Repeat
Chr16	22906204	22906487	Unknown_repeat	Repeat
Chr16	22906503	22906725	Unknown_repeat	Repeat
Chr16	22906726	22908236	DNA/TcMar	Repeat
Chr16	22908237	22908551	Unknown_repeat	Repeat
Chr16	22908549	22908969	Unknown_repeat	Repeat
Chr16	22908977	22909168	Unknown_repeat	Repeat
Chr16	22909182	22909319	Unknown_repeat	Repeat
Chr16	22909286	22909308	LTR/Gypsy	Repeat
Chr16	22909309	22909486	LTR/Unknown	Repeat
Chr16	22909513	22909594	Unknown_repeat	Repeat
Chr16	22914032	22914802	DNA/TcMar	Repeat
Chr16	22914908	22915414	gene_Bm16g003320	Gene
Chr16	22916666	22916700	Simple_repeat	Repeat
Chr16	22916708	22916866	Unknown_repeat	Repeat
Chr16	22916747	22916889	Unknown_repeat	Repeat
Chr16	22917016	22917156	Unknown_repeat	Repeat
Chr16	22917072	22917168	Unknown_repeat	Repeat
Chr16	22917443	22917683	Unknown_repeat	Repeat
Chr16	22918082	22918177	Unknown_repeat	Repeat
Chr16	22918367	22918447	Unknown_repeat	Repeat
Chr16	22918525	22918803	LTR/Unknown	Repeat
Chr16	22918658	22918878	LTR/Copia	Repeat
Chr16	22918911	22919087	LTR/Unknown	Repeat
Chr16	22919107	22919859	Unknown_repeat	Repeat
Chr16	22919868	22920635	Unknown_repeat	Repeat
Chr16	22920648	22923988	RC/Helitron	Repeat
Chr16	22923998	22924302	LTR/Unknown	Repeat
Chr16	22924303	22930271	LTR/Copia	Repeat
Chr16	22930275	22930578	LTR/Unknown	Repeat
Chr16	22930581	22931591	RC/Helitron	Repeat
Chr16	22931587	22932015	Unknown_repeat	Repeat
Chr16	22931647	22932954	RC/Helitron	Repeat
Chr16	22932945	22933129	Unknown_repeat	Repeat
Chr16	22933125	22933219	Unknown_repeat	Repeat
Chr16	22933659	22934315	gene_Bm16g003330	Gene
Chr16	22938313	22939825	Unknown_repeat	Repeat
Chr16	22940199	22942475	gene_Bm16g003340	Gene
Chr16	22943249	22945610	Unknown_repeat	Repeat
Chr16	22945888	22945934	LTR/Unknown	Repeat
Chr16	22945897	22945946	Unknown_repeat	Repeat
Chr16	22946652	22946749	Unknown_repeat	Repeat
Chr16	22947303	22947399	Unknown_repeat	Repeat
Chr16	22947563	22947645	Unknown_repeat	Repeat
Chr16	22947655	22964993	DNA/EnSpm-Plavaka	Repeat
Chr16	22964994	22965307	LTR/Gypsy	Repeat
Chr16	22965308	22966135	DNA/EnSpm-Plavaka	Repeat
Chr16	22966136	22966385	Unknown_repeat	Repeat
Chr16	22967064	22967365	LTR/Gypsy	Repeat
Chr16	22967364	22967602	Unknown_repeat	Repeat
Chr16	22967523	22969590	LTR/Gypsy	Repeat
Chr16	22969605	22970387	LTR/Gypsy	Repeat
Chr16	22970387	22971934	LTR/Gypsy	Repeat
Chr16	22971894	22972216	Unknown_repeat	Repeat
Chr16	22972203	22973909	LTR/Gypsy	Repeat
Chr16	22973911	22974135	LTR/Gypsy	Repeat
Chr16	22974136	22974745	Unknown_repeat	Repeat
Chr16	22974136	22974220	LTR/Unknown	Repeat
Chr16	22974561	22975838	LTR/Unknown	Repeat
Chr16	22975738	22975945	LTR/Gypsy	Repeat
Chr16	22975747	22975965	Unknown_repeat	Repeat
Chr16	22975874	22975986	Unknown_repeat	Repeat
Chr16	22975944	22976108	LTR/Copia	Repeat
Chr16	22976116	22977280	LTR/Gypsy	Repeat
Chr16	22977284	22983941	DNA/EnSpm-Plavaka	Repeat
Chr16	22984006	22985506	DNA/EnSpm-Plavaka	Repeat
Chr16	22985467	22985858	DNA/EnSpm-Plavaka	Repeat
Chr16	22985767	22985792	LTR/Unknown	Repeat
Chr16	22985793	22986058	LTR/Unknown	Repeat
Chr16	22986042	22986219	DNA/EnSpm-Plavaka	Repeat
Chr16	22986059	22986110	Unknown_repeat	Repeat
Chr16	22986059	22986109	LTR/Unknown	Repeat
Chr16	22986263	22991606	DNA/EnSpm-Plavaka	Repeat
Chr16	22991614	22992471	DNA/EnSpm-Plavaka	Repeat
Chr16	22992679	22992868	LTR/Gypsy	Repeat
Chr16	22992868	22993029	Unknown_repeat	Repeat
Chr16	22993306	22994225	Unknown_repeat	Repeat
Chr16	22994493	22998190	DNA/EnSpm-Plavaka	Repeat
Chr16	22998237	22998497	Unknown_repeat	Repeat
Chr16	22998546	23001997	DNA/EnSpm-Plavaka	Repeat
Chr16	23001967	23002182	Unknown_repeat	Repeat
Chr16	23002183	23002743	DNA/EnSpm-Plavaka	Repeat
Chr16	23002275	23002928	DNA/EnSpm-Plavaka	Repeat
Chr16	23002931	23003030	Unknown_repeat	Repeat
Chr16	23002957	23003194	DNA/EnSpm-Plavaka	Repeat
Chr16	23003024	23003227	Unknown_repeat	Repeat
Chr16	23003234	23004055	LINE/L1	Repeat
Chr16	23003960	23006683	DNA/EnSpm-Plavaka	Repeat
Chr16	23006686	23006965	LTR/Gypsy	Repeat
Chr16	23007003	23007449	DNA/EnSpm-Plavaka	Repeat
Chr16	23007457	23007660	LTR/Unknown	Repeat
Chr16	23007661	23007677	DNA/Harbinger	Repeat
Chr16	23007678	23007856	Unknown_repeat	Repeat
Chr16	23007857	23007933	DNA/Harbinger	Repeat
Chr16	23007859	23008372	Unknown_repeat	Repeat
Chr16	23008315	23009273	LTR/Gypsy	Repeat
Chr16	23009295	23009564	DNA/EnSpm-Plavaka	Repeat
Chr16	23011863	23011891	Simple_repeat	Repeat
Chr16	23011892	23012915	Unknown_repeat	Repeat
Chr16	23013324	23013778	LTR/Unknown	Repeat
Chr16	23013779	23018744	LTR/Gypsy	Repeat
Chr16	23018745	23019198	LTR/Unknown	Repeat
Chr16	23020666	23021082	DNA/Harbinger	Repeat
Chr16	23021288	23027027	DNA/EnSpm-Plavaka	Repeat
Chr16	23027048	23027058	LTR/Gypsy	Repeat
Chr16	23027059	23027129	LTR/Copia	Repeat
Chr16	23027110	23027194	LTR/Copia	Repeat
Chr16	23027129	23030674	DNA/EnSpm-Plavaka	Repeat
Chr16	23030676	23030715	Unknown_repeat	Repeat
Chr16	23030717	23030848	Unknown_repeat	Repeat
Chr16	23030787	23038674	DNA/EnSpm-Plavaka	Repeat
Chr16	23038753	23038948	DNA/EnSpm-Plavaka	Repeat
Chr16	23038949	23039138	LTR/Gypsy	Repeat
Chr16	23039139	23039278	Simple_repeat	Repeat
Chr16	23039279	23039389	LTR/Gypsy	Repeat
Chr16	23039390	23040286	DNA/EnSpm-Plavaka	Repeat
Chr16	23040500	23040656	DNA/hAT	Repeat
Chr16	23044274	23044648	gene_Bm16g003350	Gene
Chr16	23044933	23045454	gene_Bm16g003360	Gene
Chr16	23045949	23046025	DNA/Unknown	Repeat
Chr16	23046312	23048033	gene_Bm16g003370	Gene
Chr16	23048783	23048819	DNA/TcMar	Repeat
Chr16	23048820	23049444	LTR/Unknown	Repeat
Chr16	23049445	23049662	DNA/TcMar	Repeat
Chr16	23049667	23050704	LTR/Copia	Repeat
Chr16	23050747	23051527	LTR/Copia	Repeat
Chr16	23051546	23051604	LTR/Copia	Repeat
Chr16	23051640	23052275	LTR/Copia	Repeat
Chr16	23052377	23053532	LTR/Copia	Repeat
Chr16	23053534	23058710	DNA/EnSpm-Plavaka	Repeat
Chr16	23058712	23060210	DNA/TcMar	Repeat
Chr16	23060212	23060263	DNA/EnSpm-Plavaka	Repeat
Chr16	23060258	23060429	Unknown_repeat	Repeat
Chr16	23060437	23060693	Unknown_repeat	Repeat
Chr16	23060707	23064162	DNA/EnSpm-Plavaka	Repeat
Chr16	23064133	23064358	Unknown_repeat	Repeat
Chr16	23064362	23064783	DNA/EnSpm-Plavaka	Repeat
Chr16	23064784	23064872	Unknown_repeat	Repeat
Chr16	23064873	23065190	DNA/EnSpm-Plavaka	Repeat
Chr16	23065142	23065644	Unknown_repeat	Repeat
Chr16	23065645	23068136	DNA/EnSpm-Plavaka	Repeat
Chr16	23068139	23068183	Unknown_repeat	Repeat
Chr16	23068157	23068237	Unknown_repeat	Repeat
Chr16	23068194	23068273	DNA/EnSpm-Plavaka	Repeat
Chr16	23068274	23068295	LTR/Unknown	Repeat
Chr16	23068296	23068555	LTR/Unknown	Repeat
Chr16	23068556	23068593	LTR/Unknown	Repeat
Chr16	23068583	23068822	DNA/EnSpm-Plavaka	Repeat
Chr16	23068594	23068675	DNA/EnSpm-Plavaka	Repeat
Chr16	23069015	23069139	DNA/EnSpm-Plavaka	Repeat
Chr16	23069163	23069299	LTR/Copia	Repeat
Chr16	23069297	23069404	DNA/EnSpm-Plavaka	Repeat
Chr16	23069378	23069469	DNA/EnSpm-Plavaka	Repeat
Chr16	23069469	23069646	LTR/Gypsy	Repeat
Chr16	23069654	23069848	DNA/EnSpm-Plavaka	Repeat
Chr16	23070001	23070236	DNA/EnSpm-Plavaka	Repeat
Chr16	23070241	23070398	LTR/Gypsy	Repeat
Chr16	23070421	23070669	DNA/EnSpm-Plavaka	Repeat
Chr16	23070612	23070692	DNA/EnSpm-Plavaka	Repeat
Chr16	23070639	23070825	Unknown_repeat	Repeat
Chr16	23070681	23070964	LTR/Unknown	Repeat
Chr16	23070953	23071104	DNA/EnSpm-Plavaka	Repeat
Chr16	23070965	23071074	DNA/EnSpm-Plavaka	Repeat
Chr16	23071021	23071084	LTR/Unknown	Repeat
Chr16	23071085	23071336	LTR/Unknown	Repeat
Chr16	23071337	23071421	DNA/EnSpm-Plavaka	Repeat
Chr16	23071337	23071359	LTR/Unknown	Repeat
Chr16	23071360	23071401	DNA/EnSpm-Plavaka	Repeat
Chr16	23071384	23071455	Unknown_repeat	Repeat
Chr16	23071456	23071569	DNA/EnSpm-Plavaka	Repeat
Chr16	23071573	23071997	DNA/EnSpm-Plavaka	Repeat
Chr16	23071998	23072697	DNA/EnSpm-Plavaka	Repeat
Chr16	23072879	23089908	DNA/EnSpm-Plavaka	Repeat
Chr16	23089909	23090303	LTR/Gypsy	Repeat
Chr16	23090304	23091194	DNA/EnSpm-Plavaka	Repeat
Chr16	23091195	23091494	LTR/Unknown	Repeat
Chr16	23091643	23091796	DNA/EnSpm-Plavaka	Repeat
Chr16	23091687	23091808	LTR/Gypsy	Repeat
Chr16	23092629	23092680	Simple_repeat	Repeat
Chr16	23094057	23094171	LTR/Unknown	Repeat
Chr16	23095943	23096234	DNA/Harbinger	Repeat
Chr16	23097655	23098972	gene_Bm16g003380	Gene
Chr16	23099070	23099096	Simple_repeat	Repeat
Chr16	23099964	23100008	LTR/Unknown	Repeat
Chr16	23100148	23100995	DNA/hAT	Repeat
Chr16	23101001	23101335	LTR/Copia	Repeat
Chr16	23101197	23101356	LTR/Unknown	Repeat
Chr16	23103414	23103884	Unknown_repeat	Repeat
Chr16	23103914	23104096	Unknown_repeat	Repeat
Chr16	23104017	23104538	LTR/Unknown	Repeat
Chr16	23104297	23106764	LTR/Gypsy	Repeat
Chr16	23106755	23110425	LTR/Gypsy	Repeat
Chr16	23110377	23110437	Unknown_repeat	Repeat
Chr16	23110395	23110425	LTR/Gypsy	Repeat
Chr16	23110426	23110472	LTR/Unknown	Repeat
Chr16	23110471	23110895	Unknown_repeat	Repeat
Chr16	23110925	23111107	Unknown_repeat	Repeat
Chr16	23111028	23111550	LTR/Unknown	Repeat
Chr16	23111672	23111758	Unknown_repeat	Repeat
Chr16	23111759	23112021	DNA/EnSpm-Plavaka	Repeat
Chr16	23112087	23119026	LTR/Gypsy	Repeat
Chr16	23119045	23119291	LTR/Gypsy	Repeat
Chr16	23119390	23119468	LTR/Gypsy	Repeat
Chr16	23119543	23119917	LTR/Gypsy	Repeat
Chr16	23119974	23120186	LTR/Gypsy	Repeat
Chr16	23121284	23122392	LTR/Gypsy	Repeat
Chr16	23122314	23122439	Unknown_repeat	Repeat
Chr16	23122363	23122609	LTR/Gypsy	Repeat
Chr16	23122664	23122726	LTR/Gypsy	Repeat
Chr16	23122688	23122793	Unknown_repeat	Repeat
Chr16	23122808	23122997	Unknown_repeat	Repeat
Chr16	23122960	23123059	Unknown_repeat	Repeat
Chr16	23123072	23123988	Unknown_repeat	Repeat
Chr16	23123973	23124355	LTR/Gypsy	Repeat
Chr16	23124811	23125586	LTR/Gypsy	Repeat
Chr16	23125611	23125968	LTR/Gypsy	Repeat
Chr16	23126771	23128139	LTR/Gypsy	Repeat
Chr16	23129349	23130066	DNA/EnSpm-Plavaka	Repeat
Chr16	23130067	23131585	DNA/TcMar	Repeat
Chr16	23131586	23135457	DNA/EnSpm-Plavaka	Repeat
Chr16	23135474	23136148	DNA/EnSpm-Plavaka	Repeat
Chr16	23136164	23136205	Simple_repeat	Repeat
Chr16	23136206	23137595	DNA/EnSpm-Plavaka	Repeat
Chr16	23137589	23138106	Unknown_repeat	Repeat
Chr16	23138010	23138138	LTR/Unknown	Repeat
Chr16	23138137	23138340	LTR/Unknown	Repeat
Chr16	23138183	23138342	LTR/Gypsy	Repeat
Chr16	23138343	23142230	LTR/Gypsy	Repeat
Chr16	23142174	23142270	Unknown_repeat	Repeat
Chr16	23142215	23142778	LTR/Gypsy	Repeat
Chr16	23142810	23146045	LTR/Gypsy	Repeat
Chr16	23145650	23146111	Unknown_repeat	Repeat
Chr16	23146056	23146194	LTR/Unknown	Repeat
Chr16	23146120	23146411	LTR/Gypsy	Repeat
Chr16	23146188	23146459	LTR/Unknown	Repeat
Chr16	23146433	23147266	Unknown_repeat	Repeat
Chr16	23146859	23147758	LTR/Gypsy	Repeat
Chr16	23147759	23158223	DNA/EnSpm-Plavaka	Repeat
Chr16	23158224	23158345	Simple_repeat	Repeat
Chr16	23158346	23159229	DNA/EnSpm-Plavaka	Repeat
Chr16	23160844	23161531	DNA/TcMar	Repeat
Chr16	23161526	23161730	DNA/TcMar	Repeat
Chr16	23163159	23163691	LTR/Gypsy	Repeat
Chr16	23164463	23166434	DNA/EnSpm-Plavaka	Repeat
Chr16	23166444	23167110	Unknown_repeat	Repeat
Chr16	23167391	23167743	DNA/Sola-1	Repeat
Chr16	23167749	23168431	LTR/Unknown	Repeat
Chr16	23168433	23168566	DNA/Sola-1	Repeat
Chr16	23168588	23168693	LTR/Unknown	Repeat
Chr16	23168734	23173294	LTR/Gypsy	Repeat
Chr16	23169598	23173490	LTR/Gypsy	Repeat
Chr16	23173518	23173999	DNA/Sola-1	Repeat
Chr16	23174022	23174167	LTR/Unknown	Repeat
Chr16	23176014	23176200	LTR/Unknown	Repeat
Chr16	23176255	23177529	Unknown_repeat	Repeat
Chr16	23177530	23177840	LTR/Copia	Repeat
Chr16	23177832	23178060	LTR/Gypsy	Repeat
Chr16	23178218	23178375	Unknown_repeat	Repeat
Chr16	23178399	23178480	Unknown_repeat	Repeat
Chr16	23178487	23178795	Unknown_repeat	Repeat
Chr16	23178854	23179003	Unknown_repeat	Repeat
Chr16	23179036	23179461	LTR/Gypsy	Repeat
Chr16	23182190	23182276	LTR/Gypsy	Repeat
Chr16	23182277	23182371	Simple_repeat	Repeat
Chr16	23182372	23182382	LTR/Gypsy	Repeat
Chr16	23183384	23183701	DNA/TcMar	Repeat
Chr16	23188356	23188498	LTR/Copia	Repeat
Chr16	23188386	23188837	Unknown_repeat	Repeat
Chr16	23188663	23188888	LTR/Copia	Repeat
Chr16	23188908	23189353	DNA/TcMar	Repeat
Chr16	23189332	23189348	LTR/Gypsy	Repeat
Chr16	23189349	23189414	LTR/Copia	Repeat
Chr16	23189356	23189627	Unknown_repeat	Repeat
Chr16	23189415	23189436	LTR/Gypsy	Repeat
Chr16	23189628	23189704	LTR/Gypsy	Repeat
Chr16	23189630	23189763	Unknown_repeat	Repeat
Chr16	23189705	23189733	Unknown_repeat	Repeat
Chr16	23189764	23189860	LTR/Copia	Repeat
Chr16	23189861	23189995	Unknown_repeat	Repeat
Chr16	23194300	23196486	DNA/EnSpm-Plavaka	Repeat
Chr16	23196461	23198688	DNA/EnSpm-Plavaka	Repeat
Chr16	23198689	23198734	Simple_repeat	Repeat
Chr16	23198735	23202698	DNA/EnSpm-Plavaka	Repeat
Chr16	23202646	23202896	DNA/EnSpm-Plavaka	Repeat
Chr16	23202806	23211399	DNA/EnSpm-Plavaka	Repeat
Chr16	23213268	23214779	DNA/TcMar	Repeat
Chr16	23218670	23218843	RC/Helitron	Repeat
Chr16	23222229	23222598	LTR/Gypsy	Repeat
Chr16	23222351	23224550	Unknown_repeat	Repeat
Chr16	23224569	23224666	Unknown_repeat	Repeat
Chr16	23226881	23227056	Unknown_repeat	Repeat
Chr16	23226979	23227617	DNA/EnSpm-Plavaka	Repeat
Chr16	23227608	23233921	DNA/EnSpm-Plavaka	Repeat
Chr16	23233924	23240894	LTR/Gypsy	Repeat
Chr16	23240906	23241574	LTR/Gypsy	Repeat
Chr16	23241610	23241708	Unknown_repeat	Repeat
Chr16	23241710	23241784	Unknown_repeat	Repeat
Chr16	23241795	23242605	Unknown_repeat	Repeat
Chr16	23242580	23242615	Unknown_repeat	Repeat
Chr16	23242616	23242716	Unknown_repeat	Repeat
Chr16	23242657	23242753	LTR/Gypsy	Repeat
Chr16	23242674	23243025	LTR/Gypsy	Repeat
Chr16	23242717	23242752	Unknown_repeat	Repeat
Chr16	23243764	23244054	gene_Bm16g003390	Gene
Chr16	23244662	23245015	gene_Bm16g003400	Gene
Chr16	23245828	23245867	Unknown_repeat	Repeat
Chr16	23245874	23246496	LTR/Gypsy	Repeat
Chr16	23246497	23249096	DNA/EnSpm-Plavaka	Repeat
Chr16	23249041	23249586	DNA/EnSpm-Plavaka	Repeat
Chr16	23249589	23249850	Unknown_repeat	Repeat
Chr16	23249868	23251318	DNA/EnSpm-Plavaka	Repeat
Chr16	23251323	23251939	Unknown_repeat	Repeat
Chr16	23251600	23252157	LTR/Copia	Repeat
Chr16	23252152	23254141	DNA/EnSpm-Plavaka	Repeat
Chr16	23254175	23254226	Unknown_repeat	Repeat
Chr16	23254238	23254404	Unknown_repeat	Repeat
Chr16	23254413	23254958	DNA/EnSpm-Plavaka	Repeat
Chr16	23254516	23255084	DNA/EnSpm-Plavaka	Repeat
Chr16	23255096	23255191	LINE/L1	Repeat
Chr16	23255178	23255637	DNA/EnSpm-Plavaka	Repeat
Chr16	23255656	23255928	LTR/Gypsy	Repeat
Chr16	23255956	23256101	Unknown_repeat	Repeat
Chr16	23256119	23256577	Unknown_repeat	Repeat
Chr16	23256583	23256842	RC/Helitron	Repeat
Chr16	23256807	23256971	LTR/Gypsy	Repeat
Chr16	23256832	23258761	Unknown_repeat	Repeat
Chr16	23258762	23258814	Simple_repeat	Repeat
Chr16	23258815	23259177	Unknown_repeat	Repeat
Chr16	23259195	23259376	Unknown_repeat	Repeat
Chr16	23260532	23260567	Simple_repeat	Repeat
Chr16	23260710	23260732	Simple_repeat	Repeat
Chr16	23260746	23260873	Simple_repeat	Repeat
Chr16	23261081	23261116	Simple_repeat	Repeat
Chr16	23261769	23262019	LTR/Gypsy	Repeat
Chr16	23262040	23262725	LTR/Unknown	Repeat
Chr16	23262781	23262805	Simple_repeat	Repeat
Chr16	23262805	23262822	Simple_repeat	Repeat
Chr16	23264032	23265780	gene_Bm16g003410	Gene
Chr16	23265900	23265927	Low_complexity	Repeat
Chr16	23267364	23267552	DNA/TcMar	Repeat
Chr16	23267544	23267701	DNA/TcMar	Repeat
Chr16	23268793	23270193	Unknown_repeat	Repeat
Chr16	23270194	23272113	DNA/EnSpm-Plavaka	Repeat
Chr16	23272112	23272494	Unknown_repeat	Repeat
Chr16	23272495	23272718	LTR/Unknown	Repeat
Chr16	23272719	23278999	DNA/EnSpm-Plavaka	Repeat
Chr16	23278945	23279046	DNA/EnSpm-Plavaka	Repeat
Chr16	23279027	23279350	DNA/EnSpm-Plavaka	Repeat
Chr16	23279132	23279489	DNA/EnSpm-Plavaka	Repeat
Chr16	23279490	23280179	DNA/EnSpm-Plavaka	Repeat
Chr16	23280358	23283203	DNA/EnSpm-Plavaka	Repeat
Chr16	23283196	23284311	DNA/EnSpm-Plavaka	Repeat
Chr16	23284120	23284383	DNA/EnSpm-Plavaka	Repeat
Chr16	23284432	23288395	DNA/EnSpm-Plavaka	Repeat
Chr16	23288397	23288434	Simple_repeat	Repeat
Chr16	23288436	23288803	Unknown_repeat	Repeat
Chr16	23288643	23293956	DNA/EnSpm-Plavaka	Repeat
Chr16	23293957	23294171	DNA/TcMar	Repeat
Chr16	23294168	23294665	DNA/TcMar	Repeat
Chr16	23294666	23296852	DNA/EnSpm-Plavaka	Repeat
Chr16	23297743	23297796	Unknown_repeat	Repeat
Chr16	23298248	23298370	Unknown_repeat	Repeat
Chr16	23298923	23299342	LTR/Gypsy	Repeat
Chr16	23299558	23301609	DNA/PIF-ISL2EU	Repeat
Chr16	23301610	23301766	Unknown_repeat	Repeat
Chr16	23302763	23302796	Low_complexity	Repeat
Chr16	23303051	23303131	Simple_repeat	Repeat
Chr16	23304019	23316864	DNA/EnSpm-Plavaka	Repeat
Chr16	23316826	23321712	DNA/EnSpm-Plavaka	Repeat
Chr16	23321649	23321759	DNA/EnSpm-Plavaka	Repeat
Chr16	23321754	23322005	Unknown_repeat	Repeat
Chr16	23323078	23323237	Unknown_repeat	Repeat
Chr16	23326372	23328729	LTR/Gypsy	Repeat
Chr16	23330236	23331146	LTR/Gypsy	Repeat
Chr16	23331428	23331888	Unknown_repeat	Repeat
Chr16	23331715	23331896	LTR/Copia	Repeat
Chr16	23331897	23332240	LTR/Gypsy	Repeat
Chr16	23332397	23332581	Unknown_repeat	Repeat
Chr16	23338437	23339082	LTR/Unknown	Repeat
Chr16	23342359	23342681	Unknown_repeat	Repeat
Chr16	23342683	23343330	LTR/Gypsy	Repeat
Chr16	23343460	23346223	LTR/Gypsy	Repeat
Chr16	23349814	23349839	Simple_repeat	Repeat
Chr16	23349845	23351111	LTR/Gypsy	Repeat
Chr16	23351202	23352137	LTR/Gypsy	Repeat
Chr16	23352344	23352523	LTR/Gypsy	Repeat
Chr16	23352649	23352711	Unknown_repeat	Repeat
Chr16	23359474	23359858	LTR/Unknown	Repeat
Chr16	23361061	23361081	Simple_repeat	Repeat
Chr16	23361445	23361479	Simple_repeat	Repeat
Chr16	23361581	23361648	Simple_repeat	Repeat
Chr16	23361813	23363054	gene_Bm16g003420	Gene
Chr16	23362077	23362107	Simple_repeat	Repeat
Chr16	23363682	23363714	Simple_repeat	Repeat
Chr16	23363753	23365309	gene_Bm16g003430	Gene
Chr16	23364943	23364967	Simple_repeat	Repeat
Chr16	23365357	23365412	Simple_repeat	Repeat
Chr16	23365786	23365849	Low_complexity	Repeat
Chr16	23366103	23366124	Simple_repeat	Repeat
Chr16	23366449	23366504	Low_complexity	Repeat
Chr16	23366774	23366805	Low_complexity	Repeat
Chr16	23367031	23367081	Simple_repeat	Repeat
Chr16	23367190	23367236	Simple_repeat	Repeat
Chr16	23367237	23367258	Simple_repeat	Repeat
Chr16	23367306	23367435	DNA/Harbinger	Repeat
Chr16	23367345	23367607	LTR/Unknown	Repeat
Chr16	23368496	23368873	DNA/TcMar	Repeat
Chr16	23368930	23368990	DNA/TcMar	Repeat
Chr16	23368991	23369090	LTR/Unknown	Repeat
Chr16	23369091	23369116	Unknown_repeat	Repeat
Chr16	23370512	23370999	RC/Helitron	Repeat
Chr16	23371051	23371950	Unknown_repeat	Repeat
Chr16	23372329	23372381	Low_complexity	Repeat
Chr16	23372948	23373355	LTR/Unknown	Repeat
Chr16	23373355	23373755	LTR/Gypsy	Repeat
Chr16	23373945	23374165	DNA/Sola-1	Repeat
Chr16	23374410	23374559	DNA/Sola-1	Repeat
Chr16	23374751	23374802	DNA/Sola-1	Repeat
Chr16	23374803	23374953	DNA/Sola-1	Repeat
Chr16	23375899	23376087	DNA/Sola-1	Repeat
Chr16	23376712	23376728	Simple_repeat	Repeat
Chr16	23376729	23377052	DNA/Sola-1	Repeat
Chr16	23376743	23377098	LTR/Copia	Repeat
Chr16	23377124	23377286	LTR/Gypsy	Repeat
Chr16	23377287	23377311	Simple_repeat	Repeat
Chr16	23377312	23377330	LTR/Gypsy	Repeat
Chr16	23377336	23377663	LTR/Copia	Repeat
Chr16	23378150	23378268	DNA/Sola-1	Repeat
Chr16	23383235	23384118	DNA/Sola-1	Repeat
Chr16	23384122	23387839	DNA/EnSpm-Plavaka	Repeat
Chr16	23387838	23391824	DNA/EnSpm-Plavaka	Repeat
Chr16	23391777	23391961	Unknown_repeat	Repeat
Chr16	23391786	23391827	LTR/Unknown	Repeat
Chr16	23391828	23392086	LTR/Unknown	Repeat
Chr16	23392027	23392166	DNA/EnSpm-Plavaka	Repeat
Chr16	23392082	23392117	DNA/EnSpm-Plavaka	Repeat
Chr16	23392118	23392438	LTR/Unknown	Repeat
Chr16	23392372	23392733	DNA/EnSpm-Plavaka	Repeat
Chr16	23392455	23392755	DNA/EnSpm-Plavaka	Repeat
Chr16	23392676	23392795	DNA/EnSpm-Plavaka	Repeat
Chr16	23392709	23392760	LTR/Unknown	Repeat
Chr16	23392761	23393022	LTR/Unknown	Repeat
Chr16	23393021	23396337	DNA/EnSpm-Plavaka	Repeat
Chr16	23393023	23393319	DNA/EnSpm-Plavaka	Repeat
Chr16	23396363	23397535	LTR/Gypsy	Repeat
Chr16	23397729	23397903	Unknown_repeat	Repeat
Chr16	23397879	23397979	Unknown_repeat	Repeat
Chr16	23397987	23398999	Unknown_repeat	Repeat
Chr16	23399026	23399522	LTR/Gypsy	Repeat
Chr16	23399542	23399772	LTR/Gypsy	Repeat
Chr16	23400108	23401263	Unknown_repeat	Repeat
Chr16	23401782	23402055	Unknown_repeat	Repeat
Chr16	23402527	23402869	Unknown_repeat	Repeat
Chr16	23402883	23403314	DNA/TcMar	Repeat
Chr16	23403315	23403345	Simple_repeat	Repeat
Chr16	23403346	23404027	DNA/TcMar	Repeat
Chr16	23404040	23404241	Unknown_repeat	Repeat
Chr16	23404214	23404704	Unknown_repeat	Repeat
Chr16	23405170	23405678	LTR/Gypsy	Repeat
Chr16	23405690	23406277	Unknown_repeat	Repeat
Chr16	23407040	23407199	DNA/EnSpm-Plavaka	Repeat
Chr16	23407092	23407387	Unknown_repeat	Repeat
Chr16	23408270	23410102	DNA/EnSpm-Plavaka	Repeat
Chr16	23411857	23412350	Unknown_repeat	Repeat
Chr16	23412807	23413180	Unknown_repeat	Repeat
Chr16	23413038	23413293	DNA/EnSpm-Plavaka	Repeat
Chr16	23413845	23414280	Unknown_repeat	Repeat
Chr16	23414554	23415998	DNA/EnSpm-Plavaka	Repeat
Chr16	23416092	23417171	DNA/EnSpm-Plavaka	Repeat
Chr16	23417922	23417995	Unknown_repeat	Repeat
Chr16	23422086	23422412	Unknown_repeat	Repeat
Chr16	23422402	23422910	Unknown_repeat	Repeat
Chr16	23425353	23425395	Simple_repeat	Repeat
Chr16	23426611	23427473	DNA/TcMar	Repeat
Chr16	23427474	23428541	LTR/Unknown	Repeat
Chr16	23428334	23437990	LTR/Gypsy	Repeat
Chr16	23437991	23438561	Unknown_repeat	Repeat
Chr16	23438586	23439060	LTR/Unknown	Repeat
Chr16	23439061	23439538	DNA/TcMar	Repeat
Chr16	23443415	23443702	DNA/TcMar	Repeat
Chr16	23447540	23448100	gene_Bm16g003440	Gene
Chr16	23450175	23451086	gene_Bm16g003450	Gene
Chr16	23451691	23451854	LTR/Copia	Repeat
Chr16	23452136	23452293	LTR/Unknown	Repeat
Chr16	23452423	23453579	LTR/Copia	Repeat
Chr16	23454983	23457128	DNA/EnSpm-Plavaka	Repeat
Chr16	23459591	23459727	DNA/EnSpm-Plavaka	Repeat
Chr16	23460614	23460703	DNA/EnSpm-Plavaka	Repeat
Chr16	23462392	23462824	Unknown_repeat	Repeat
Chr16	23462953	23463004	Unknown_repeat	Repeat
Chr16	23463005	23463083	DNA/EnSpm-Plavaka	Repeat
Chr16	23463128	23464113	DNA/EnSpm-Plavaka	Repeat
Chr16	23465014	23465343	LTR/Copia	Repeat
Chr16	23465576	23468327	LTR/Copia	Repeat
Chr16	23468337	23468496	LTR/Unknown	Repeat
Chr16	23468650	23468725	Unknown_repeat	Repeat
Chr16	23469290	23469620	Unknown_repeat	Repeat
Chr16	23469636	23469919	DNA/EnSpm-Plavaka	Repeat
Chr16	23469933	23470586	DNA/EnSpm-Plavaka	Repeat
Chr16	23470610	23471142	DNA/EnSpm-Plavaka	Repeat
Chr16	23471041	23471232	Unknown_repeat	Repeat
Chr16	23471233	23472922	LTR/Copia	Repeat
Chr16	23477009	23478509	DNA/TcMar	Repeat
Chr16	23478643	23478814	Unknown_repeat	Repeat
Chr16	23478776	23482997	DNA/EnSpm-Plavaka	Repeat
Chr16	23482998	23486015	DNA/EnSpm-Plavaka	Repeat
Chr16	23486019	23486292	DNA/EnSpm-Plavaka	Repeat
Chr16	23486233	23486302	DNA/EnSpm-Plavaka	Repeat
Chr16	23486263	23486452	Unknown_repeat	Repeat
Chr16	23486483	23486955	Unknown_repeat	Repeat
Chr16	23486962	23487195	DNA/EnSpm-Plavaka	Repeat
Chr16	23487205	23487380	LTR/Gypsy	Repeat
Chr16	23487375	23487496	DNA/EnSpm-Plavaka	Repeat
Chr16	23487419	23487688	DNA/EnSpm-Plavaka	Repeat
Chr16	23487690	23487844	DNA/EnSpm-Plavaka	Repeat
Chr16	23487808	23487877	Unknown_repeat	Repeat
Chr16	23487881	23487993	DNA/EnSpm-Plavaka	Repeat
Chr16	23487997	23489343	DNA/EnSpm-Plavaka	Repeat
Chr16	23489335	23491343	DNA/EnSpm-Plavaka	Repeat
Chr16	23491328	23491458	LINE/L1	Repeat
Chr16	23491444	23492536	DNA/EnSpm-Plavaka	Repeat
Chr16	23492538	23495312	DNA/EnSpm-Plavaka	Repeat
Chr16	23495332	23495498	LTR/Gypsy	Repeat
Chr16	23495499	23500850	DNA/EnSpm-Plavaka	Repeat
Chr16	23500845	23504579	DNA/EnSpm-Plavaka	Repeat
Chr16	23504589	23506147	DNA/TcMar	Repeat
Chr16	23506150	23506440	Unknown_repeat	Repeat
Chr16	23506318	23507717	DNA/EnSpm-Plavaka	Repeat
Chr16	23506441	23506525	DNA/EnSpm-Plavaka	Repeat
Chr16	23507812	23507993	LTR/Unknown	Repeat
Chr16	23508138	23508414	LTR/Copia	Repeat
Chr16	23508429	23508852	Unknown_repeat	Repeat
Chr16	23508834	23509707	Unknown_repeat	Repeat
Chr16	23509823	23510211	LTR/Unknown	Repeat
Chr16	23510183	23510270	Unknown_repeat	Repeat
Chr16	23510273	23510337	Unknown_repeat	Repeat
Chr16	23510306	23510764	LTR/Unknown	Repeat
Chr16	23510765	23511441	Unknown_repeat	Repeat
Chr16	23511509	23511591	LTR/Unknown	Repeat
Chr16	23511592	23511986	Unknown_repeat	Repeat
Chr16	23512562	23512982	LTR/Copia	Repeat
Chr16	23512675	23513037	LTR/Copia	Repeat
Chr16	23513055	23513276	LTR/Copia	Repeat
Chr16	23513567	23513742	LTR/Copia	Repeat
Chr16	23514311	23518936	DNA/EnSpm-Plavaka	Repeat
Chr16	23518933	23519290	DNA/EnSpm-Plavaka	Repeat
Chr16	23519288	23523075	DNA/EnSpm-Plavaka	Repeat
Chr16	23523077	23523407	Unknown_repeat	Repeat
Chr16	23523408	23523540	LTR/Unknown	Repeat
Chr16	23523512	23524219	Unknown_repeat	Repeat
Chr16	23524216	23524256	Unknown_repeat	Repeat
Chr16	23524257	23524551	LTR/Copia	Repeat
Chr16	23524552	23524629	Unknown_repeat	Repeat
Chr16	23524630	23527127	LTR/Gypsy	Repeat
Chr16	23527196	23527419	LTR/Gypsy	Repeat
Chr16	23527344	23527406	Unknown_repeat	Repeat
Chr16	23527407	23527612	Unknown_repeat	Repeat
Chr16	23527420	23527472	LTR/Unknown	Repeat
Chr16	23527503	23527719	LTR/Unknown	Repeat
Chr16	23527720	23527843	Unknown_repeat	Repeat
Chr16	23527848	23528026	LTR/Unknown	Repeat
Chr16	23527914	23528091	Unknown_repeat	Repeat
Chr16	23528092	23528336	LTR/Unknown	Repeat
Chr16	23528341	23528628	LTR/Unknown	Repeat
Chr16	23528636	23528807	Unknown_repeat	Repeat
Chr16	23528734	23528902	LTR/Unknown	Repeat
Chr16	23528903	23529232	Unknown_repeat	Repeat
Chr16	23529232	23531252	DNA/EnSpm-Plavaka	Repeat
Chr16	23531265	23531607	LTR/Copia	Repeat
Chr16	23531650	23531885	LTR/Gypsy	Repeat
Chr16	23531659	23531730	LTR/Unknown	Repeat
Chr16	23531731	23535242	LTR/Unknown	Repeat
Chr16	23535243	23535636	Unknown_repeat	Repeat
Chr16	23535313	23535634	Unknown_repeat	Repeat
Chr16	23535635	23544961	LTR/Gypsy	Repeat
Chr16	23544938	23544961	LTR/Gypsy	Repeat
Chr16	23544962	23545289	LTR/Unknown	Repeat
Chr16	23545033	23545142	LTR/Unknown	Repeat
Chr16	23545143	23545173	Unknown_repeat	Repeat
Chr16	23545174	23545487	Unknown_repeat	Repeat
Chr16	23545488	23545903	Unknown_repeat	Repeat
Chr16	23545904	23546872	LTR/Unknown	Repeat
Chr16	23546873	23547353	Unknown_repeat	Repeat
Chr16	23547364	23548112	LTR/Copia	Repeat
Chr16	23548239	23548345	LTR/Copia	Repeat
Chr16	23548497	23548964	LTR/Copia	Repeat
Chr16	23548916	23549210	LTR/Unknown	Repeat
Chr16	23549515	23549532	Simple_repeat	Repeat
Chr16	23549648	23549675	LTR/Unknown	Repeat
Chr16	23549676	23549844	LTR/Copia	Repeat
Chr16	23550100	23550933	gene_Bm16g003460	Gene
Chr16	23551267	23552394	gene_Bm16g003470	Gene
Chr16	23552681	23555323	gene_Bm16g003480	Gene
Chr16	23553809	23553850	Simple_repeat	Repeat
Chr16	23555923	23556921	gene_Bm16g003490	Gene
Chr16	23558789	23558893	Chr16.trna5	tRNA
Chr16	23559960	23560277	gene_Bm16g003500	Gene
Chr16	23561039	23561497	gene_Bm16g003510	Gene
Chr16	23561601	23562671	gene_Bm16g003520	Gene
Chr16	23563219	23563311	Simple_repeat	Repeat
Chr16	23564090	23565439	gene_Bm16g003530	Gene
Chr16	23566436	23566548	LTR/Copia	Repeat
Chr16	23566561	23567236	DNA/EnSpm-Plavaka	Repeat
Chr16	23567430	23567710	DNA/EnSpm-Plavaka	Repeat
Chr16	23567688	23571550	DNA/EnSpm-Plavaka	Repeat
Chr16	23571540	23583795	DNA/EnSpm-Plavaka	Repeat
Chr16	23583796	23583892	Simple_repeat	Repeat
Chr16	23583893	23584082	DNA/EnSpm-Plavaka	Repeat
Chr16	23584083	23584374	LTR/Gypsy	Repeat
Chr16	23584375	23585254	DNA/EnSpm-Plavaka	Repeat
Chr16	23585402	23601760	DNA/EnSpm-Plavaka	Repeat
Chr16	23601761	23601786	Simple_repeat	Repeat
Chr16	23601787	23603175	DNA/EnSpm-Plavaka	Repeat
Chr16	23603177	23603651	DNA/EnSpm-Plavaka	Repeat
Chr16	23603678	23603759	LTR/Copia	Repeat
Chr16	23604083	23604686	LTR/Copia	Repeat
Chr16	23604543	23604739	LTR/Copia	Repeat
Chr16	23604911	23606060	LTR/Copia	Repeat
Chr16	23606273	23606345	LTR/Copia	Repeat
Chr16	23606759	23607346	LTR/Copia	Repeat
Chr16	23610047	23610570	LTR/Unknown	Repeat
Chr16	23611264	23612605	DNA/TcMar	Repeat
Chr16	23613850	23614066	LTR/Gypsy	Repeat
Chr16	23614067	23614226	LTR/Copia	Repeat
Chr16	23614214	23614515	Unknown_repeat	Repeat
Chr16	23614440	23614695	Unknown_repeat	Repeat
Chr16	23614532	23614798	Unknown_repeat	Repeat
Chr16	23614799	23615294	LTR/Gypsy	Repeat
Chr16	23615048	23615437	Unknown_repeat	Repeat
Chr16	23615295	23615390	Unknown_repeat	Repeat
Chr16	23615449	23615568	LTR/Copia	Repeat
Chr16	23615569	23615907	LTR/Gypsy	Repeat
Chr16	23617292	23618192	DNA/EnSpm-Plavaka	Repeat
Chr16	23618394	23619073	DNA/EnSpm-Plavaka	Repeat
Chr16	23619311	23619885	LTR/Copia	Repeat
Chr16	23619886	23621127	LTR/Copia	Repeat
Chr16	23621151	23621697	LTR/Copia	Repeat
Chr16	23621698	23622162	LTR/Copia	Repeat
Chr16	23623983	23624888	gene_Bm16g003540	Gene
Chr16	23625306	23626232	gene_Bm16g003550	Gene
Chr16	23627365	23628114	gene_Bm16g003560	Gene
Chr16	23628128	23628161	Simple_repeat	Repeat
Chr16	23628408	23628686	gene_Bm16g003570	Gene
Chr16	23630198	23630226	Simple_repeat	Repeat
Chr16	23631195	23631708	LTR/Gypsy	Repeat
Chr16	23633980	23640172	LTR/Gypsy	Repeat
Chr16	23640171	23640680	Unknown_repeat	Repeat
Chr16	23640173	23640566	Unknown_repeat	Repeat
Chr16	23640605	23640727	LTR/Unknown	Repeat
Chr16	23640687	23641441	Unknown_repeat	Repeat
Chr16	23641253	23641448	LTR/Copia	Repeat
Chr16	23641449	23641621	Unknown_repeat	Repeat
Chr16	23641474	23641526	LTR/Unknown	Repeat
Chr16	23641527	23641890	Unknown_repeat	Repeat
Chr16	23641622	23641862	LTR/Copia	Repeat
Chr16	23641891	23642036	LTR/Unknown	Repeat
Chr16	23641973	23642194	LTR/Gypsy	Repeat
Chr16	23642195	23643846	Unknown_repeat	Repeat
Chr16	23643717	23643880	DNA/EnSpm-Plavaka	Repeat
Chr16	23643875	23645622	LTR/Gypsy	Repeat
Chr16	23645556	23645747	Unknown_repeat	Repeat
Chr16	23645607	23645990	Unknown_repeat	Repeat
Chr16	23645701	23647021	LTR/Gypsy	Repeat
Chr16	23647059	23648446	DNA/EnSpm-Plavaka	Repeat
Chr16	23648447	23648472	Simple_repeat	Repeat
Chr16	23648473	23664898	DNA/EnSpm-Plavaka	Repeat
Chr16	23658553	23658981	TE_gene_Bm16g003580	TE_Gene
Chr16	23665047	23665974	DNA/EnSpm-Plavaka	Repeat
Chr16	23665975	23666012	Simple_repeat	Repeat
Chr16	23666013	23666375	DNA/EnSpm-Plavaka	Repeat
Chr16	23666376	23666430	Simple_repeat	Repeat
Chr16	23666431	23668329	DNA/EnSpm-Plavaka	Repeat
Chr16	23668354	23674250	DNA/EnSpm-Plavaka	Repeat
Chr16	23674157	23674300	DNA/EnSpm-Plavaka	Repeat
Chr16	23674256	23675493	DNA/EnSpm-Plavaka	Repeat
Chr16	23675501	23675922	Unknown_repeat	Repeat
Chr16	23675923	23676757	LTR/Unknown	Repeat
Chr16	23676758	23677198	Unknown_repeat	Repeat
Chr16	23677199	23677554	Unknown_repeat	Repeat
Chr16	23677457	23677541	LTR/Unknown	Repeat
Chr16	23677542	23677762	LTR/Gypsy	Repeat
Chr16	23677555	23677584	Unknown_repeat	Repeat
Chr16	23677585	23677692	LTR/Unknown	Repeat
Chr16	23677762	23680502	DNA/EnSpm-Plavaka	Repeat
Chr16	23680503	23682003	DNA/TcMar	Repeat
Chr16	23682004	23687389	DNA/EnSpm-Plavaka	Repeat
Chr16	23687990	23688300	LTR/Unknown	Repeat
Chr16	23688343	23688786	Unknown_repeat	Repeat
Chr16	23688806	23689304	Unknown_repeat	Repeat
Chr16	23689835	23690125	gene_Bm16g003590	Gene
Chr16	23690898	23691113	Unknown_repeat	Repeat
Chr16	23691868	23692434	Unknown_repeat	Repeat
Chr16	23692403	23692898	Unknown_repeat	Repeat
Chr16	23693264	23693520	Unknown_repeat	Repeat
Chr16	23694153	23694368	Unknown_repeat	Repeat
Chr16	23694561	23694762	Unknown_repeat	Repeat
Chr16	23694787	23695002	LTR/Unknown	Repeat
Chr16	23695003	23695091	LTR/Unknown	Repeat
Chr16	23695013	23695189	Unknown_repeat	Repeat
Chr16	23695148	23695223	LTR/Copia	Repeat
Chr16	23695252	23696009	Unknown_repeat	Repeat
Chr16	23696051	23698931	LTR/Gypsy	Repeat
Chr16	23698944	23699253	LTR/Gypsy	Repeat
Chr16	23699254	23699790	LTR/Unknown	Repeat
Chr16	23699791	23699869	LTR/Gypsy	Repeat
Chr16	23699817	23699847	Unknown_repeat	Repeat
Chr16	23699848	23699888	LTR/Unknown	Repeat
Chr16	23699889	23700175	Unknown_repeat	Repeat
Chr16	23700176	23700416	LTR/Unknown	Repeat
Chr16	23700423	23700899	LTR/Unknown	Repeat
Chr16	23700491	23700899	Unknown_repeat	Repeat
Chr16	23700900	23710173	LTR/Gypsy	Repeat
Chr16	23710096	23710412	LTR/Unknown	Repeat
Chr16	23710170	23710516	LTR/Unknown	Repeat
Chr16	23710517	23710777	Unknown_repeat	Repeat
Chr16	23710778	23710942	LTR/Unknown	Repeat
Chr16	23710970	23710999	Unknown_repeat	Repeat
Chr16	23711000	23711568	LTR/Unknown	Repeat
Chr16	23711575	23712051	LTR/Unknown	Repeat
Chr16	23712052	23712183	LTR/Gypsy	Repeat
Chr16	23712056	23712344	LTR/Gypsy	Repeat
Chr16	23712432	23712922	LTR/Gypsy	Repeat
Chr16	23713033	23713142	Unknown_repeat	Repeat
Chr16	23713153	23716294	LTR/Gypsy	Repeat
Chr16	23716295	23716373	Simple_repeat	Repeat
Chr16	23716374	23719659	LTR/Gypsy	Repeat
Chr16	23719647	23719848	Unknown_repeat	Repeat
Chr16	23719875	23720091	LTR/Unknown	Repeat
Chr16	23720092	23720181	LTR/Unknown	Repeat
Chr16	23720099	23720277	Unknown_repeat	Repeat
Chr16	23720223	23720308	LTR/Copia	Repeat
Chr16	23720362	23721090	Unknown_repeat	Repeat
Chr16	23721123	23721483	Unknown_repeat	Repeat
Chr16	23721633	23729046	LTR/Gypsy	Repeat
Chr16	23729047	23729267	DNA/Unknown	Repeat
Chr16	23729268	23734608	LTR/Gypsy	Repeat
Chr16	23734803	23734831	Simple_repeat	Repeat
Chr16	23736060	23737366	LTR/Gypsy	Repeat
Chr16	23737880	23738608	LTR/Gypsy	Repeat
Chr16	23738613	23739765	LTR/Gypsy	Repeat
Chr16	23739783	23743237	LTR/Gypsy	Repeat
Chr16	23743236	23743704	Unknown_repeat	Repeat
Chr16	23743565	23744086	LTR/Copia	Repeat
Chr16	23744088	23744502	LTR/Gypsy	Repeat
Chr16	23744539	23744699	LTR/Gypsy	Repeat
Chr16	23745445	23746126	DNA/Unknown	Repeat
Chr16	23747468	23747592	Unknown_repeat	Repeat
Chr16	23749012	23749219	Unknown_repeat	Repeat
Chr16	23749200	23749573	Unknown_repeat	Repeat
Chr16	23750063	23750111	Simple_repeat	Repeat
Chr16	23753811	23755301	DNA/TcMar	Repeat
Chr16	23756790	23758089	DNA/TcMar	Repeat
Chr16	23758318	23758773	Unknown_repeat	Repeat
Chr16	23758783	23758922	LTR/Unknown	Repeat
Chr16	23758923	23759132	LTR/Gypsy	Repeat
Chr16	23759006	23759298	LTR/Gypsy	Repeat
Chr16	23759181	23759893	Unknown_repeat	Repeat
Chr16	23759299	23759510	LTR/Unknown	Repeat
Chr16	23759515	23767392	LTR/Gypsy	Repeat
Chr16	23767426	23770659	LTR/Gypsy	Repeat
Chr16	23770264	23770733	Unknown_repeat	Repeat
Chr16	23770735	23770957	LTR/Unknown	Repeat
Chr16	23770749	23771173	LTR/Gypsy	Repeat
Chr16	23770763	23771838	Unknown_repeat	Repeat
Chr16	23771714	23772377	LTR/Gypsy	Repeat
Chr16	23777547	23777638	Simple_repeat	Repeat
Chr16	23777640	23777658	Simple_repeat	Repeat
Chr16	23779314	23779610	gene_Bm16g003600	Gene
Chr16	23781936	23782006	Unknown_repeat	Repeat
Chr16	23782682	23783190	Unknown_repeat	Repeat
Chr16	23783192	23783385	LTR/Copia	Repeat
Chr16	23783265	23783545	LTR/Copia	Repeat
Chr16	23783386	23783520	LTR/Gypsy	Repeat
Chr16	23783546	23783727	Unknown_repeat	Repeat
Chr16	23783756	23783902	Unknown_repeat	Repeat
Chr16	23783835	23784116	LTR/Gypsy	Repeat
Chr16	23784167	23784284	Unknown_repeat	Repeat
Chr16	23784334	23784508	Unknown_repeat	Repeat
Chr16	23784514	23784672	Unknown_repeat	Repeat
Chr16	23784687	23784753	Unknown_repeat	Repeat
Chr16	23784754	23784937	LTR/Unknown	Repeat
Chr16	23784960	23785209	Unknown_repeat	Repeat
Chr16	23785207	23785419	Unknown_repeat	Repeat
Chr16	23785420	23785508	LINE/Unknown	Repeat
Chr16	23785509	23785970	Unknown_repeat	Repeat
Chr16	23785984	23786203	Unknown_repeat	Repeat
Chr16	23786057	23786417	LTR/Copia	Repeat
Chr16	23786435	23786828	Unknown_repeat	Repeat
Chr16	23786829	23788429	LTR/Unknown	Repeat
Chr16	23788430	23788646	Unknown_repeat	Repeat
Chr16	23788473	23788754	LTR/Unknown	Repeat
Chr16	23788755	23788825	LTR/Unknown	Repeat
Chr16	23788826	23798059	LTR/Gypsy	Repeat
Chr16	23798058	23798451	Unknown_repeat	Repeat
Chr16	23798060	23798381	Unknown_repeat	Repeat
Chr16	23798452	23800051	LTR/Unknown	Repeat
Chr16	23799922	23800306	Unknown_repeat	Repeat
Chr16	23800052	23800160	Unknown_repeat	Repeat
Chr16	23800095	23800376	LTR/Unknown	Repeat
Chr16	23800225	23800449	LTR/Gypsy	Repeat
Chr16	23800377	23800447	LTR/Unknown	Repeat
Chr16	23800456	23800600	Unknown_repeat	Repeat
Chr16	23800665	23800814	Unknown_repeat	Repeat
Chr16	23800820	23801068	Unknown_repeat	Repeat
Chr16	23801086	23801164	Unknown_repeat	Repeat
Chr16	23801164	23801319	Unknown_repeat	Repeat
Chr16	23801330	23801690	DNA/TcMar	Repeat
Chr16	23801839	23802261	DNA/TcMar	Repeat
Chr16	23802771	23803123	DNA/TcMar	Repeat
Chr16	23804873	23804948	LTR/Gypsy	Repeat
Chr16	23804949	23805145	LTR/Unknown	Repeat
Chr16	23805234	23805406	Unknown_repeat	Repeat
Chr16	23805407	23805536	LTR/Copia	Repeat
Chr16	23805538	23805609	LTR/Unknown	Repeat
Chr16	23805597	23805736	Unknown_repeat	Repeat
Chr16	23805833	23805873	LTR/Gypsy	Repeat
Chr16	23805879	23807110	LTR/Gypsy	Repeat
Chr16	23807141	23807331	Unknown_repeat	Repeat
Chr16	23807343	23807440	Unknown_repeat	Repeat
Chr16	23807441	23807617	LTR/Unknown	Repeat
Chr16	23807636	23808525	Unknown_repeat	Repeat
Chr16	23808553	23809001	Unknown_repeat	Repeat
Chr16	23809033	23813476	RC/Helitron	Repeat
Chr16	23813484	23814241	Unknown_repeat	Repeat
Chr16	23814005	23815172	RC/Helitron	Repeat
Chr16	23815306	23816816	DNA/TcMar	Repeat
Chr16	23819624	23819914	LTR/Unknown	Repeat
Chr16	23819923	23823229	LTR/Copia	Repeat
Chr16	23823364	23823936	LTR/Gypsy	Repeat
Chr16	23823937	23824293	LTR/Copia	Repeat
Chr16	23824294	23825124	DNA/EnSpm-Plavaka	Repeat
Chr16	23825125	23825186	Simple_repeat	Repeat
Chr16	23825187	23826371	DNA/EnSpm-Plavaka	Repeat
Chr16	23826379	23827029	DNA/EnSpm-Plavaka	Repeat
Chr16	23827266	23831778	DNA/EnSpm-Plavaka	Repeat
Chr16	23831744	23831818	Unknown_repeat	Repeat
Chr16	23831806	23831908	Unknown_repeat	Repeat
Chr16	23831910	23831949	Simple_repeat	Repeat
Chr16	23831951	23835530	DNA/EnSpm-Plavaka	Repeat
Chr16	23835531	23835567	Simple_repeat	Repeat
Chr16	23835568	23835952	DNA/EnSpm-Plavaka	Repeat
Chr16	23836043	23843803	DNA/EnSpm-Plavaka	Repeat
Chr16	23844027	23844249	DNA/EnSpm-Plavaka	Repeat
Chr16	23844309	23845762	DNA/EnSpm-Plavaka	Repeat
Chr16	23845764	23851604	DNA/EnSpm-Plavaka	Repeat
Chr16	23851539	23851658	DNA/EnSpm-Plavaka	Repeat
Chr16	23851572	23851622	LTR/Unknown	Repeat
Chr16	23851623	23851888	LTR/Unknown	Repeat
Chr16	23851889	23852127	DNA/EnSpm-Plavaka	Repeat
Chr16	23851913	23852212	DNA/EnSpm-Plavaka	Repeat
Chr16	23852165	23852355	Unknown_repeat	Repeat
Chr16	23852223	23852479	LTR/Unknown	Repeat
Chr16	23852444	23852569	DNA/EnSpm-Plavaka	Repeat
Chr16	23852488	23852796	DNA/EnSpm-Plavaka	Repeat
Chr16	23852797	23852850	LTR/Unknown	Repeat
Chr16	23852851	23853095	LTR/Unknown	Repeat
Chr16	23853094	23861734	DNA/EnSpm-Plavaka	Repeat
Chr16	23853096	23853362	DNA/EnSpm-Plavaka	Repeat
Chr16	23861739	23863848	LTR/Copia	Repeat
Chr16	23863850	23864125	LTR/Unknown	Repeat
Chr16	23864284	23864984	Unknown_repeat	Repeat
Chr16	23867467	23867790	gene_Bm16g003610	Gene
Chr16	23868232	23868617	LTR/Unknown	Repeat
Chr16	23869324	23869429	Chr16.trna4	tRNA
Chr16	23870156	23872000	gene_Bm16g003620	Gene
Chr16	23875388	23875444	Low_complexity	Repeat
Chr16	23879266	23879291	Simple_repeat	Repeat
Chr16	23879965	23880580	DNA/EnSpm-Plavaka	Repeat
Chr16	23880583	23886751	DNA/EnSpm-Plavaka	Repeat
Chr16	23886789	23887658	DNA/EnSpm-Plavaka	Repeat
Chr16	23887833	23888497	Unknown_repeat	Repeat
Chr16	23888501	23890218	DNA/EnSpm-Plavaka	Repeat
Chr16	23890340	23890751	LTR/Unknown	Repeat
Chr16	23890479	23890843	Unknown_repeat	Repeat
Chr16	23890766	23890879	LTR/Unknown	Repeat
Chr16	23890898	23891092	DNA/EnSpm-Plavaka	Repeat
Chr16	23891091	23892551	DNA/EnSpm-Plavaka	Repeat
Chr16	23892557	23893996	LTR/Gypsy	Repeat
Chr16	23893917	23894204	DNA/Harbinger	Repeat
Chr16	23894206	23894338	DNA/EnSpm-Plavaka	Repeat
Chr16	23894301	23894850	DNA/EnSpm-Plavaka	Repeat
Chr16	23894857	23895115	Unknown_repeat	Repeat
Chr16	23895141	23896257	DNA/EnSpm-Plavaka	Repeat
Chr16	23896278	23897213	Unknown_repeat	Repeat
Chr16	23897222	23898786	DNA/EnSpm-Plavaka	Repeat
Chr16	23899016	23899632	DNA/EnSpm-Plavaka	Repeat
Chr16	23899747	23900077	LTR/Copia	Repeat
Chr16	23900919	23902150	LTR/Unknown	Repeat
Chr16	23902151	23902730	LTR/Unknown	Repeat
Chr16	23902516	23902896	gene_Bm16g003630	Gene
Chr16	23903312	23903375	Simple_repeat	Repeat
Chr16	23903354	23903439	Simple_repeat	Repeat
Chr16	23904741	23906603	gene_Bm16g003640	Gene
Chr16	23906847	23907913	DNA/TcMar	Repeat
Chr16	23907914	23908239	DNA/Unknown	Repeat
Chr16	23908172	23908248	DNA/PIF-ISL2EU	Repeat
Chr16	23908420	23908516	LTR/Unknown	Repeat
Chr16	23908682	23909339	Unknown_repeat	Repeat
Chr16	23909481	23909628	LTR/Unknown	Repeat
Chr16	23909514	23909604	Unknown_repeat	Repeat
Chr16	23909605	23909931	LTR/Unknown	Repeat
Chr16	23909935	23910605	Unknown_repeat	Repeat
Chr16	23910626	23910711	Unknown_repeat	Repeat
Chr16	23913483	23913556	Unknown_repeat	Repeat
Chr16	23913597	23913680	Unknown_repeat	Repeat
Chr16	23913689	23913836	Unknown_repeat	Repeat
Chr16	23913843	23914042	LTR/Gypsy	Repeat
Chr16	23914043	23914156	LTR/Gypsy	Repeat
Chr16	23914163	23914376	DNA/TcMar	Repeat
Chr16	23914381	23914668	DNA/TcMar	Repeat
Chr16	23914676	23914734	Unknown_repeat	Repeat
Chr16	23914735	23914850	Unknown_repeat	Repeat
Chr16	23914851	23914892	Unknown_repeat	Repeat
Chr16	23914914	23915082	Unknown_repeat	Repeat
Chr16	23916452	23916660	Unknown_repeat	Repeat
Chr16	23917656	23917789	LTR/Gypsy	Repeat
Chr16	23917711	23917992	LTR/Unknown	Repeat
Chr16	23917891	23918017	LTR/Gypsy	Repeat
Chr16	23918002	23918117	Unknown_repeat	Repeat
Chr16	23918134	23918307	Unknown_repeat	Repeat
Chr16	23918322	23919363	Unknown_repeat	Repeat
Chr16	23919001	23919684	LTR/Gypsy	Repeat
Chr16	23919353	23919679	Unknown_repeat	Repeat
Chr16	23919680	23919949	LTR/Gypsy	Repeat
Chr16	23919955	23920475	LTR/Gypsy	Repeat
Chr16	23920543	23920938	LTR/Gypsy	Repeat
Chr16	23921132	23926030	LTR/Gypsy	Repeat
Chr16	23926309	23926465	LTR/Gypsy	Repeat
Chr16	23926536	23927379	Unknown_repeat	Repeat
Chr16	23927383	23935112	DNA/EnSpm-Plavaka	Repeat
Chr16	23935029	23935302	DNA/EnSpm-Plavaka	Repeat
Chr16	23935220	23935404	Unknown_repeat	Repeat
Chr16	23935221	23935276	LTR/Unknown	Repeat
Chr16	23935277	23935533	LTR/Unknown	Repeat
Chr16	23935534	23935814	DNA/EnSpm-Plavaka	Repeat
Chr16	23935534	23935561	LTR/Unknown	Repeat
Chr16	23935789	23942610	DNA/EnSpm-Plavaka	Repeat
Chr16	23942617	23942654	Unknown_repeat	Repeat
Chr16	23942672	23944006	DNA/EnSpm-Plavaka	Repeat
Chr16	23944007	23944183	Unknown_repeat	Repeat
Chr16	23944177	23945084	LTR/Gypsy	Repeat
Chr16	23946066	23946243	Unknown_repeat	Repeat
Chr16	23946356	23946655	Unknown_repeat	Repeat
Chr16	23946656	23946878	Simple_repeat	Repeat
Chr16	23946879	23947866	Unknown_repeat	Repeat
Chr16	23947862	23949746	LTR/Copia	Repeat
Chr16	23949748	23950456	LTR/Copia	Repeat
Chr16	23950469	23950730	LTR/Copia	Repeat
Chr16	23950671	23950758	LTR/Gypsy	Repeat
Chr16	23950870	23950925	Unknown_repeat	Repeat
Chr16	23950897	23951037	LTR/Gypsy	Repeat
Chr16	23951006	23951025	LTR/Copia	Repeat
Chr16	23951026	23951140	Unknown_repeat	Repeat
Chr16	23951997	23952214	LTR/Unknown	Repeat
Chr16	23952217	23957199	LTR/Copia	Repeat
Chr16	23957206	23957425	LTR/Unknown	Repeat
Chr16	23964001	23964112	LTR/Copia	Repeat
Chr16	23964126	23964849	LTR/Gypsy	Repeat
Chr16	23964885	23965061	LTR/Unknown	Repeat
Chr16	23965055	23965309	Unknown_repeat	Repeat
Chr16	23965310	23972351	DNA/EnSpm-Plavaka	Repeat
Chr16	23972890	23974021	DNA/EnSpm-Plavaka	Repeat
Chr16	23974113	23974252	DNA/EnSpm-Plavaka	Repeat
Chr16	23974809	23975346	DNA/EnSpm-Plavaka	Repeat
Chr16	23975518	23975694	Unknown_repeat	Repeat
Chr16	23975679	23976341	gene_Bm16g003650	Gene
Chr16	23977076	23977306	DNA/EnSpm-Plavaka	Repeat
Chr16	23978407	23978769	gene_Bm16g003660	Gene
Chr16	23978881	23979885	DNA/EnSpm-Plavaka	Repeat
Chr16	23980550	23982230	DNA/EnSpm-Plavaka	Repeat
Chr16	23982223	23982525	LTR/Unknown	Repeat
Chr16	23982339	23982526	Unknown_repeat	Repeat
Chr16	23982473	23982602	DNA/EnSpm-Plavaka	Repeat
Chr16	23982532	23982612	DNA/EnSpm-Plavaka	Repeat
Chr16	23982613	23982871	LTR/Unknown	Repeat
Chr16	23982872	23982917	LTR/Unknown	Repeat
Chr16	23982880	23983134	DNA/EnSpm-Plavaka	Repeat
Chr16	23983175	23983427	LTR/Unknown	Repeat
Chr16	23983409	23983693	DNA/EnSpm-Plavaka	Repeat
Chr16	23983428	23983488	LTR/Unknown	Repeat
Chr16	23983625	23991360	DNA/EnSpm-Plavaka	Repeat
Chr16	23991396	23991533	LTR/Copia	Repeat
Chr16	23993832	23993898	Simple_repeat	Repeat
Chr16	23995364	24001455	DNA/EnSpm-Plavaka	Repeat
Chr16	24001039	24001538	DNA/EnSpm-Plavaka	Repeat
Chr16	24001503	24004161	DNA/EnSpm-Plavaka	Repeat
Chr16	24004171	24004377	DNA/EnSpm-Plavaka	Repeat
Chr16	24004303	24004375	DNA/EnSpm-Plavaka	Repeat
Chr16	24004376	24004638	LTR/Unknown	Repeat
Chr16	24004635	24004954	DNA/EnSpm-Plavaka	Repeat
Chr16	24004639	24004692	Unknown_repeat	Repeat
Chr16	24004639	24004690	LTR/Unknown	Repeat
Chr16	24004885	24005136	LTR/Unknown	Repeat
Chr16	24005021	24005200	Unknown_repeat	Repeat
Chr16	24005152	24007527	DNA/EnSpm-Plavaka	Repeat
Chr16	24007529	24008151	LTR/Unknown	Repeat
Chr16	24008027	24008151	LTR/Copia	Repeat
Chr16	24008152	24012268	LTR/Copia	Repeat
Chr16	24012269	24012891	LTR/Unknown	Repeat
Chr16	24012905	24016970	DNA/EnSpm-Plavaka	Repeat
Chr16	24016994	24017041	Unknown_repeat	Repeat
Chr16	24017044	24017114	DNA/EnSpm-Plavaka	Repeat
Chr16	24017129	24017576	Unknown_repeat	Repeat
Chr16	24017133	24018165	LTR/Gypsy	Repeat
Chr16	24018164	24018228	LTR/Gypsy	Repeat
Chr16	24018248	24018560	LTR/Copia	Repeat
Chr16	24018590	24018768	Unknown_repeat	Repeat
Chr16	24018742	24018840	Unknown_repeat	Repeat
Chr16	24018849	24020029	Unknown_repeat	Repeat
Chr16	24019823	24020472	LTR/Gypsy	Repeat
Chr16	24020473	24026151	DNA/EnSpm-Plavaka	Repeat
Chr16	24026272	24029840	DNA/EnSpm-Plavaka	Repeat
Chr16	24029842	24029881	Simple_repeat	Repeat
Chr16	24029883	24030250	Unknown_repeat	Repeat
Chr16	24030092	24036435	DNA/EnSpm-Plavaka	Repeat
Chr16	24036435	24036960	LTR/Gypsy	Repeat
Chr16	24036867	24037520	Unknown_repeat	Repeat
Chr16	24037623	24037828	LTR/Unknown	Repeat
Chr16	24037687	24037863	Unknown_repeat	Repeat
Chr16	24037787	24038231	Unknown_repeat	Repeat
Chr16	24037961	24038429	Unknown_repeat	Repeat
Chr16	24038429	24039294	DNA/EnSpm-Plavaka	Repeat
Chr16	24039297	24039333	LTR/Unknown	Repeat
Chr16	24039412	24039449	LTR/Unknown	Repeat
Chr16	24039455	24039729	DNA/EnSpm-Plavaka	Repeat
Chr16	24039730	24040395	DNA/EnSpm-Plavaka	Repeat
Chr16	24040601	24045207	DNA/EnSpm-Plavaka	Repeat
Chr16	24044999	24045288	DNA/EnSpm-Plavaka	Repeat
Chr16	24045317	24045678	DNA/EnSpm-Plavaka	Repeat
Chr16	24045683	24045960	Unknown_repeat	Repeat
Chr16	24045954	24047194	DNA/TcMar	Repeat
Chr16	24047198	24047405	DNA/TcMar	Repeat
Chr16	24047406	24051005	DNA/EnSpm-Plavaka	Repeat
Chr16	24051007	24051046	Unknown_repeat	Repeat
Chr16	24051048	24051180	Unknown_repeat	Repeat
Chr16	24051120	24059092	DNA/EnSpm-Plavaka	Repeat
Chr16	24059152	24059342	DNA/EnSpm-Plavaka	Repeat
Chr16	24059343	24059390	LTR/Gypsy	Repeat
Chr16	24059391	24059677	Simple_repeat	Repeat
Chr16	24059678	24059927	LTR/Gypsy	Repeat
Chr16	24059928	24060901	DNA/EnSpm-Plavaka	Repeat
Chr16	24060902	24061461	DNA/EnSpm-Plavaka	Repeat
Chr16	24061474	24062713	DNA/EnSpm-Plavaka	Repeat
Chr16	24062717	24065509	LTR/Copia	Repeat
Chr16	24065510	24065821	LTR/Unknown	Repeat
Chr16	24066320	24066348	Simple_repeat	Repeat
Chr16	24066450	24066478	Simple_repeat	Repeat
Chr16	24068911	24070338	gene_Bm16g003670	Gene
Chr16	24071606	24071676	Low_complexity	Repeat
Chr16	24071900	24071951	Low_complexity	Repeat
Chr16	24073994	24074092	LTR/Unknown	Repeat
Chr16	24074108	24074254	DNA/TcMar	Repeat
Chr16	24074301	24075758	DNA/TcMar	Repeat
Chr16	24076188	24076287	DNA/TcMar	Repeat
Chr16	24076300	24076462	LTR/Unknown	Repeat
Chr16	24076465	24077253	LTR/Copia	Repeat
Chr16	24077245	24081682	LTR/Copia	Repeat
Chr16	24081675	24081880	LTR/Copia	Repeat
Chr16	24081881	24082141	LTR/Unknown	Repeat
Chr16	24083221	24083381	LTR/Gypsy	Repeat
Chr16	24083571	24085793	LTR/Gypsy	Repeat
Chr16	24085801	24086528	LTR/Gypsy	Repeat
Chr16	24087117	24087698	LTR/Gypsy	Repeat
Chr16	24089269	24089556	Unknown_repeat	Repeat
Chr16	24089707	24090087	Unknown_repeat	Repeat
Chr16	24090240	24090527	LTR/Copia	Repeat
Chr16	24090591	24090972	LTR/Copia	Repeat
Chr16	24090974	24103921	DNA/EnSpm-Plavaka	Repeat
Chr16	24103852	24108033	DNA/EnSpm-Plavaka	Repeat
Chr16	24107983	24108928	Unknown_repeat	Repeat
Chr16	24108188	24109267	DNA/EnSpm-Plavaka	Repeat
Chr16	24109614	24110083	Unknown_repeat	Repeat
Chr16	24110542	24110607	LTR/Gypsy	Repeat
Chr16	24111510	24111784	DNA/EnSpm-Plavaka	Repeat
Chr16	24111863	24112084	Unknown_repeat	Repeat
Chr16	24112530	24113442	Unknown_repeat	Repeat
Chr16	24114037	24117293	LTR/Gypsy	Repeat
Chr16	24115191	24115823	TE_gene_Bm16g003680	TE_Gene
Chr16	24117550	24122001	LTR/Gypsy	Repeat
Chr16	24126749	24128075	LTR/Gypsy	Repeat
Chr16	24130078	24134967	LTR/Gypsy	Repeat
Chr16	24135135	24135299	LTR/Gypsy	Repeat
Chr16	24135415	24138799	LTR/Gypsy	Repeat
Chr16	24138911	24139014	Unknown_repeat	Repeat
Chr16	24139029	24139212	Unknown_repeat	Repeat
Chr16	24139186	24139281	Unknown_repeat	Repeat
Chr16	24139291	24140316	Unknown_repeat	Repeat
Chr16	24140459	24141032	LTR/Gypsy	Repeat
Chr16	24141033	24141319	LTR/Gypsy	Repeat
Chr16	24143514	24144023	Unknown_repeat	Repeat
Chr16	24144438	24144960	LTR/Gypsy	Repeat
Chr16	24145322	24145858	LTR/Gypsy	Repeat
Chr16	24145874	24148161	LTR/Gypsy	Repeat
Chr16	24148180	24148629	LTR/Gypsy	Repeat
Chr16	24148872	24149603	LTR/Unknown	Repeat
Chr16	24149645	24150931	LTR/Gypsy	Repeat
Chr16	24151002	24151845	Unknown_repeat	Repeat
Chr16	24152168	24153068	LTR/Gypsy	Repeat
Chr16	24152987	24153794	Unknown_repeat	Repeat
Chr16	24153846	24154416	Unknown_repeat	Repeat
Chr16	24154404	24154477	Unknown_repeat	Repeat
Chr16	24154476	24154533	LTR/Unknown	Repeat
Chr16	24154516	24154697	Unknown_repeat	Repeat
Chr16	24154593	24154987	LTR/Unknown	Repeat
Chr16	24154861	24164005	LTR/Gypsy	Repeat
Chr16	24163790	24164879	Unknown_repeat	Repeat
Chr16	24164867	24164940	Unknown_repeat	Repeat
Chr16	24164939	24164996	LTR/Unknown	Repeat
Chr16	24164979	24165160	Unknown_repeat	Repeat
Chr16	24165058	24165526	LTR/Unknown	Repeat
Chr16	24165542	24166036	Unknown_repeat	Repeat
Chr16	24166072	24166587	Unknown_repeat	Repeat
Chr16	24166862	24166975	Unknown_repeat	Repeat
Chr16	24167173	24167320	LTR/Gypsy	Repeat
Chr16	24170458	24170995	LTR/Copia	Repeat
Chr16	24170811	24171280	Unknown_repeat	Repeat
Chr16	24172337	24172684	gene_Bm16g003690	Gene
Chr16	24173588	24174558	DNA/EnSpm-Plavaka	Repeat
Chr16	24174559	24174609	LTR/Gypsy	Repeat
Chr16	24174610	24174644	Simple_repeat	Repeat
Chr16	24174650	24174781	Simple_repeat	Repeat
Chr16	24174782	24174971	LTR/Gypsy	Repeat
Chr16	24174972	24179993	DNA/EnSpm-Plavaka	Repeat
Chr16	24179986	24181985	DNA/EnSpm-Plavaka	Repeat
Chr16	24181925	24182051	Unknown_repeat	Repeat
Chr16	24182060	24182097	Unknown_repeat	Repeat
Chr16	24182099	24185658	DNA/EnSpm-Plavaka	Repeat
Chr16	24185871	24186288	DNA/EnSpm-Plavaka	Repeat
Chr16	24186308	24191593	DNA/EnSpm-Plavaka	Repeat
Chr16	24192038	24192468	Unknown_repeat	Repeat
Chr16	24193470	24194424	LTR/Gypsy	Repeat
Chr16	24194652	24194996	LTR/Gypsy	Repeat
Chr16	24194997	24195123	Unknown_repeat	Repeat
Chr16	24195124	24195372	LTR/Gypsy	Repeat
Chr16	24195359	24197460	LTR/Gypsy	Repeat
Chr16	24197458	24203058	LTR/Gypsy	Repeat
Chr16	24204020	24204174	Unknown_repeat	Repeat
Chr16	24204348	24204457	Unknown_repeat	Repeat
Chr16	24204360	24204722	Unknown_repeat	Repeat
Chr16	24204709	24204795	Unknown_repeat	Repeat
Chr16	24204855	24205123	Unknown_repeat	Repeat
Chr16	24205121	24205266	LTR/Unknown	Repeat
Chr16	24205307	24205594	Unknown_repeat	Repeat
Chr16	24205443	24205800	Unknown_repeat	Repeat
Chr16	24205511	24205808	LTR/Unknown	Repeat
Chr16	24205812	24208126	LTR/Unknown	Repeat
Chr16	24208131	24208171	LTR/Gypsy	Repeat
Chr16	24208178	24208238	LTR/Gypsy	Repeat
Chr16	24208198	24208260	LTR/Unknown	Repeat
Chr16	24208273	24208518	LTR/Gypsy	Repeat
Chr16	24208503	24208596	LTR/Unknown	Repeat
Chr16	24208582	24208844	LTR/Gypsy	Repeat
Chr16	24209122	24209484	LTR/Gypsy	Repeat
Chr16	24209400	24209616	Unknown_repeat	Repeat
Chr16	24209621	24209673	LTR/Unknown	Repeat
Chr16	24209651	24210150	LTR/Gypsy	Repeat
Chr16	24210161	24210519	Unknown_repeat	Repeat
Chr16	24210506	24210648	Unknown_repeat	Repeat
Chr16	24210652	24210920	Unknown_repeat	Repeat
Chr16	24210918	24211053	LTR/Unknown	Repeat
Chr16	24211105	24211615	LTR/Unknown	Repeat
Chr16	24216534	24216599	Simple_repeat	Repeat
Chr16	24218596	24219099	LTR/Gypsy	Repeat
Chr16	24219109	24219552	LTR/Unknown	Repeat
Chr16	24219475	24219657	Unknown_repeat	Repeat
Chr16	24219647	24219694	LTR/Unknown	Repeat
Chr16	24219664	24219821	Unknown_repeat	Repeat
Chr16	24219819	24220390	Unknown_repeat	Repeat
Chr16	24220396	24221431	LTR/Gypsy	Repeat
Chr16	24221440	24221660	LTR/Copia	Repeat
Chr16	24225468	24225704	Unknown_repeat	Repeat
Chr16	24226051	24226440	Unknown_repeat	Repeat
Chr16	24226615	24227156	Unknown_repeat	Repeat
Chr16	24229768	24234183	LTR/Gypsy	Repeat
Chr16	24235059	24235735	LTR/Gypsy	Repeat
Chr16	24239055	24239136	Simple_repeat	Repeat
Chr16	24241036	24241424	LTR/Unknown	Repeat
Chr16	24241399	24241483	Unknown_repeat	Repeat
Chr16	24241448	24241532	LTR/Unknown	Repeat
Chr16	24241486	24241546	Unknown_repeat	Repeat
Chr16	24241553	24241857	LTR/Unknown	Repeat
Chr16	24241705	24242610	Unknown_repeat	Repeat
Chr16	24242636	24242731	LTR/Unknown	Repeat
Chr16	24242732	24243119	Unknown_repeat	Repeat
Chr16	24244832	24245606	Unknown_repeat	Repeat
Chr16	24246195	24246263	LTR/Unknown	Repeat
Chr16	24246264	24246705	Unknown_repeat	Repeat
Chr16	24246368	24246703	Unknown_repeat	Repeat
Chr16	24246704	24254280	LTR/Gypsy	Repeat
Chr16	24254280	24255374	LTR/Gypsy	Repeat
Chr16	24254821	24255269	Unknown_repeat	Repeat
Chr16	24255270	24256015	Unknown_repeat	Repeat
Chr16	24256016	24256212	Unknown_repeat	Repeat
Chr16	24256212	24258157	LTR/Gypsy	Repeat
Chr16	24257932	24258241	LTR/Unknown	Repeat
Chr16	24258140	24258748	Unknown_repeat	Repeat
Chr16	24258396	24259267	LTR/Unknown	Repeat
Chr16	24258715	24259638	Unknown_repeat	Repeat
Chr16	24259505	24259817	LTR/Unknown	Repeat
Chr16	24259818	24260212	Unknown_repeat	Repeat
Chr16	24267849	24273106	DNA/EnSpm-Plavaka	Repeat
Chr16	24272936	24273138	DNA/EnSpm-Plavaka	Repeat
Chr16	24273191	24277100	DNA/EnSpm-Plavaka	Repeat
Chr16	24277103	24277139	Unknown_repeat	Repeat
Chr16	24277144	24277274	Unknown_repeat	Repeat
Chr16	24277214	24284153	DNA/EnSpm-Plavaka	Repeat
Chr16	24284157	24284337	DNA/EnSpm-Plavaka	Repeat
Chr16	24284338	24284643	LTR/Gypsy	Repeat
Chr16	24284429	24284807	LTR/Gypsy	Repeat
Chr16	24284808	24285613	DNA/EnSpm-Plavaka	Repeat
Chr16	24286838	24287110	Unknown_repeat	Repeat
Chr16	24287406	24287527	Unknown_repeat	Repeat
Chr16	24293129	24293327	LTR/Gypsy	Repeat
Chr16	24293627	24293679	Unknown_repeat	Repeat
Chr16	24293693	24293764	LTR/Unknown	Repeat
Chr16	24293826	24293851	Simple_repeat	Repeat
Chr16	24293927	24298422	LTR/Copia	Repeat
Chr16	24298557	24298948	LTR/Copia	Repeat
Chr16	24298949	24299043	LTR/Unknown	Repeat
Chr16	24299089	24299115	Simple_repeat	Repeat
Chr16	24300219	24300263	Low_complexity	Repeat
Chr16	24303333	24303374	Simple_repeat	Repeat
Chr16	24307994	24308817	Unknown_repeat	Repeat
Chr16	24308924	24309203	Unknown_repeat	Repeat
Chr16	24309204	24310261	Unknown_repeat	Repeat
Chr16	24309705	24311507	DNA/EnSpm-Plavaka	Repeat
Chr16	24310262	24310686	Unknown_repeat	Repeat
Chr16	24311538	24312252	LTR/Unknown	Repeat
Chr16	24312297	24312499	LTR/Unknown	Repeat
Chr16	24312507	24317165	DNA/EnSpm-Plavaka	Repeat
Chr16	24317152	24320521	DNA/EnSpm-Plavaka	Repeat
Chr16	24320465	24321565	DNA/EnSpm-Plavaka	Repeat
Chr16	24321276	24325468	DNA/EnSpm-Plavaka	Repeat
Chr16	24325469	24325518	Simple_repeat	Repeat
Chr16	24325519	24330507	DNA/EnSpm-Plavaka	Repeat
Chr16	24330508	24330631	LTR/Unknown	Repeat
Chr16	24330690	24331485	Unknown_repeat	Repeat
Chr16	24331541	24332190	Unknown_repeat	Repeat
Chr16	24332289	24333603	Unknown_repeat	Repeat
Chr16	24333372	24333715	Unknown_repeat	Repeat
Chr16	24333443	24334155	DNA/EnSpm-Plavaka	Repeat
Chr16	24333625	24334764	Unknown_repeat	Repeat
Chr16	24333799	24334768	Unknown_repeat	Repeat
Chr16	24334985	24335441	Unknown_repeat	Repeat
Chr16	24335641	24336235	LTR/Unknown	Repeat
Chr16	24336235	24336377	Unknown_repeat	Repeat
Chr16	24336465	24337164	Unknown_repeat	Repeat
Chr16	24337546	24339417	DNA/EnSpm-Plavaka	Repeat
Chr16	24339542	24339605	Unknown_repeat	Repeat
Chr16	24339939	24340030	Unknown_repeat	Repeat
Chr16	24339946	24340059	DNA/EnSpm-Plavaka	Repeat
Chr16	24339997	24340939	Unknown_repeat	Repeat
Chr16	24340951	24341170	Unknown_repeat	Repeat
Chr16	24341180	24341290	Unknown_repeat	Repeat
Chr16	24341275	24341820	Unknown_repeat	Repeat
Chr16	24341955	24342684	Unknown_repeat	Repeat
Chr16	24343273	24343420	Unknown_repeat	Repeat
Chr16	24345875	24345965	Unknown_repeat	Repeat
Chr16	24345947	24346177	Unknown_repeat	Repeat
Chr16	24346028	24348551	DNA/EnSpm-Plavaka	Repeat
Chr16	24348552	24349884	DNA/Unknown	Repeat
Chr16	24349530	24350434	Unknown_repeat	Repeat
Chr16	24350525	24351346	Unknown_repeat	Repeat
Chr16	24352801	24352851	Simple_repeat	Repeat
Chr16	24354599	24355551	DNA/EnSpm-Plavaka	Repeat
Chr16	24355552	24355666	Simple_repeat	Repeat
Chr16	24355667	24355925	DNA/EnSpm-Plavaka	Repeat
Chr16	24355926	24357732	LTR/Gypsy	Repeat
Chr16	24357733	24358098	LTR/Gypsy	Repeat
Chr16	24358099	24361505	LTR/Gypsy	Repeat
Chr16	24361565	24361615	LTR/Gypsy	Repeat
Chr16	24361616	24361664	LTR/Copia	Repeat
Chr16	24361691	24369107	LTR/Gypsy	Repeat
Chr16	24369100	24369155	DNA/EnSpm-Plavaka	Repeat
Chr16	24369156	24369556	LTR/Unknown	Repeat
Chr16	24369557	24370291	LTR/Unknown	Repeat
Chr16	24369557	24369645	LTR/Gypsy	Repeat
Chr16	24370292	24370472	Unknown_repeat	Repeat
Chr16	24370400	24370513	Unknown_repeat	Repeat
Chr16	24370514	24370600	LTR/Unknown	Repeat
Chr16	24370607	24372271	LTR/Gypsy	Repeat
Chr16	24372263	24378673	LTR/Gypsy	Repeat
Chr16	24378672	24378704	Unknown_repeat	Repeat
Chr16	24378705	24379023	LTR/Unknown	Repeat
Chr16	24379024	24379343	Unknown_repeat	Repeat
Chr16	24379344	24379464	LTR/Unknown	Repeat
Chr16	24379465	24379635	Unknown_repeat	Repeat
Chr16	24379586	24379976	Unknown_repeat	Repeat
Chr16	24379636	24379724	LTR/Unknown	Repeat
Chr16	24380169	24384739	DNA/EnSpm-Plavaka	Repeat
Chr16	24384990	24385648	DNA/EnSpm-Plavaka	Repeat
Chr16	24385657	24389869	RC/Helitron	Repeat
Chr16	24389828	24390487	LTR/Gypsy	Repeat
Chr16	24389974	24392406	Unknown_repeat	Repeat
Chr16	24392427	24392627	Unknown_repeat	Repeat
Chr16	24392641	24392845	LTR/Gypsy	Repeat
Chr16	24392880	24393841	Unknown_repeat	Repeat
Chr16	24393845	24394709	RC/Helitron	Repeat
Chr16	24394710	24394754	Simple_repeat	Repeat
Chr16	24394758	24394794	Simple_repeat	Repeat
Chr16	24394795	24400548	RC/Helitron	Repeat
Chr16	24400594	24400795	Unknown_repeat	Repeat
Chr16	24400796	24400905	LINE/Unknown	Repeat
Chr16	24400815	24401022	LTR/Gypsy	Repeat
Chr16	24400933	24401040	LTR/Gypsy	Repeat
Chr16	24401081	24401419	Unknown_repeat	Repeat
Chr16	24401420	24401733	LTR/Copia	Repeat
Chr16	24401734	24401929	Unknown_repeat	Repeat
Chr16	24401947	24402105	Unknown_repeat	Repeat
Chr16	24402050	24402354	LTR/Gypsy	Repeat
Chr16	24402110	24402373	Unknown_repeat	Repeat
Chr16	24402373	24402580	Unknown_repeat	Repeat
Chr16	24402378	24402492	Unknown_repeat	Repeat
Chr16	24402493	24402626	LTR/Unknown	Repeat
Chr16	24402651	24402844	Unknown_repeat	Repeat
Chr16	24402845	24403013	LTR/Unknown	Repeat
Chr16	24403028	24404267	Unknown_repeat	Repeat
Chr16	24404315	24408709	RC/Helitron	Repeat
Chr16	24408715	24408782	Unknown_repeat	Repeat
Chr16	24408798	24409517	Unknown_repeat	Repeat
Chr16	24409694	24410448	RC/Helitron	Repeat
Chr16	24410400	24410490	LTR/Gypsy	Repeat
Chr16	24410415	24410524	Unknown_repeat	Repeat
Chr16	24412243	24412819	Unknown_repeat	Repeat
Chr16	24412763	24412981	Unknown_repeat	Repeat
Chr16	24412829	24413664	RC/Helitron	Repeat
Chr16	24413740	24417626	RC/Helitron	Repeat
Chr16	24417817	24419018	RC/Helitron	Repeat
Chr16	24418976	24419002	Unknown_repeat	Repeat
Chr16	24419003	24419115	LTR/Unknown	Repeat
Chr16	24419120	24420455	Unknown_repeat	Repeat
Chr16	24420489	24424952	RC/Helitron	Repeat
Chr16	24424972	24425693	Unknown_repeat	Repeat
Chr16	24425556	24426621	RC/Helitron	Repeat
Chr16	24430134	24430178	Simple_repeat	Repeat
Chr16	24431189	24431369	LTR/Unknown	Repeat
Chr16	24431459	24434250	LTR/Copia	Repeat
Chr16	24435360	24435761	Unknown_repeat	Repeat
Chr16	24435782	24435901	Unknown_repeat	Repeat
Chr16	24435796	24436508	LTR/Gypsy	Repeat
Chr16	24436333	24436676	Unknown_repeat	Repeat
Chr16	24436662	24436813	LTR/Gypsy	Repeat
Chr16	24436837	24437015	Unknown_repeat	Repeat
Chr16	24436999	24437663	Unknown_repeat	Repeat
Chr16	24437663	24437761	Unknown_repeat	Repeat
Chr16	24437734	24437920	Unknown_repeat	Repeat
Chr16	24437991	24440529	LTR/Gypsy	Repeat
Chr16	24440525	24441813	DNA/TcMar	Repeat
Chr16	24441798	24442145	LTR/Gypsy	Repeat
Chr16	24442168	24442961	Unknown_repeat	Repeat
Chr16	24442973	24443351	Unknown_repeat	Repeat
Chr16	24443065	24443523	LTR/Gypsy	Repeat
Chr16	24443437	24444012	Unknown_repeat	Repeat
Chr16	24444045	24451052	LTR/Gypsy	Repeat
Chr16	24452558	24452804	Unknown_repeat	Repeat
Chr16	24453749	24454027	Unknown_repeat	Repeat
Chr16	24453972	24454095	LTR/Unknown	Repeat
Chr16	24454073	24455026	Unknown_repeat	Repeat
Chr16	24454378	24455198	Unknown_repeat	Repeat
Chr16	24455201	24455997	Unknown_repeat	Repeat
Chr16	24456069	24456378	DNA/EnSpm-Plavaka	Repeat
Chr16	24456112	24456912	Unknown_repeat	Repeat
Chr16	24458548	24459405	Unknown_repeat	Repeat
Chr16	24464271	24464471	Unknown_repeat	Repeat
Chr16	24464324	24464884	DNA/EnSpm-Plavaka	Repeat
Chr16	24465755	24465919	Unknown_repeat	Repeat
Chr16	24466264	24466441	LTR/Gypsy	Repeat
Chr16	24466766	24467021	Unknown_repeat	Repeat
Chr16	24467054	24467589	Unknown_repeat	Repeat
Chr16	24467999	24468469	gene_Bm16g003700	Gene
Chr16	24468561	24468724	Unknown_repeat	Repeat
Chr16	24468747	24468967	Unknown_repeat	Repeat
Chr16	24469049	24469592	Unknown_repeat	Repeat
Chr16	24469612	24470486	Unknown_repeat	Repeat
Chr16	24470443	24471293	LTR/Gypsy	Repeat
Chr16	24471422	24471971	Unknown_repeat	Repeat
Chr16	24472017	24472267	Unknown_repeat	Repeat
Chr16	24472323	24472538	LTR/Gypsy	Repeat
Chr16	24472737	24473726	LTR/Gypsy	Repeat
Chr16	24473922	24474373	LTR/Gypsy	Repeat
Chr16	24475028	24475380	LTR/Unknown	Repeat
Chr16	24476795	24477666	LTR/Gypsy	Repeat
Chr16	24477669	24477787	LTR/Copia	Repeat
Chr16	24477807	24478173	Unknown_repeat	Repeat
Chr16	24478004	24478498	LTR/Gypsy	Repeat
Chr16	24478318	24478789	Unknown_repeat	Repeat
Chr16	24478814	24478919	Unknown_repeat	Repeat
Chr16	24478953	24479050	Unknown_repeat	Repeat
Chr16	24479155	24479585	Unknown_repeat	Repeat
Chr16	24479204	24479959	Unknown_repeat	Repeat
Chr16	24479795	24481972	LTR/Gypsy	Repeat
Chr16	24482123	24482374	LTR/Gypsy	Repeat
Chr16	24482431	24483377	LTR/Gypsy	Repeat
Chr16	24483871	24489068	LTR/Gypsy	Repeat
Chr16	24489069	24489186	LTR/Copia	Repeat
Chr16	24489194	24489588	Unknown_repeat	Repeat
Chr16	24489310	24489763	LTR/Gypsy	Repeat
Chr16	24489719	24490087	Unknown_repeat	Repeat
Chr16	24490130	24490224	Unknown_repeat	Repeat
Chr16	24490222	24490393	Unknown_repeat	Repeat
Chr16	24490452	24490593	Unknown_repeat	Repeat
Chr16	24491220	24491450	LTR/Gypsy	Repeat
Chr16	24491473	24491601	LTR/Gypsy	Repeat
Chr16	24492119	24499186	LTR/Gypsy	Repeat
Chr16	24499188	24499589	LTR/Unknown	Repeat
Chr16	24499590	24506840	LTR/Gypsy	Repeat
Chr16	24506824	24507153	LTR/Gypsy	Repeat
Chr16	24507154	24507545	LTR/Unknown	Repeat
Chr16	24509521	24510367	LTR/Unknown	Repeat
Chr16	24510371	24510467	LTR/Gypsy	Repeat
Chr16	24510438	24513035	LTR/Gypsy	Repeat
Chr16	24513036	24513222	Unknown_repeat	Repeat
Chr16	24513224	24513555	LTR/Unknown	Repeat
Chr16	24513557	24517430	LTR/Gypsy	Repeat
Chr16	24517365	24517720	LTR/Gypsy	Repeat
Chr16	24517403	24518424	LTR/Gypsy	Repeat
Chr16	24518425	24518653	Unknown_repeat	Repeat
Chr16	24518654	24519675	LTR/Gypsy	Repeat
Chr16	24519692	24521606	LTR/Gypsy	Repeat
Chr16	24521608	24522618	Unknown_repeat	Repeat
Chr16	24522932	24530619	DNA/EnSpm-Plavaka	Repeat
Chr16	24530576	24530651	Unknown_repeat	Repeat
Chr16	24530585	24530866	DNA/EnSpm-Plavaka	Repeat
Chr16	24530776	24530826	Unknown_repeat	Repeat
Chr16	24530827	24531069	LTR/Unknown	Repeat
Chr16	24531067	24531159	DNA/EnSpm-Plavaka	Repeat
Chr16	24531096	24531414	DNA/EnSpm-Plavaka	Repeat
Chr16	24531290	24531343	Unknown_repeat	Repeat
Chr16	24531344	24531590	LTR/Unknown	Repeat
Chr16	24531591	24531618	DNA/EnSpm-Plavaka	Repeat
Chr16	24531619	24531672	LTR/Unknown	Repeat
Chr16	24531673	24531922	LTR/Unknown	Repeat
Chr16	24531914	24532462	DNA/EnSpm-Plavaka	Repeat
Chr16	24531923	24531964	DNA/EnSpm-Plavaka	Repeat
Chr16	24531923	24531948	LTR/Unknown	Repeat
Chr16	24532447	24538834	DNA/EnSpm-Plavaka	Repeat
Chr16	24538856	24540728	DNA/EnSpm-Plavaka	Repeat
Chr16	24540954	24541268	Unknown_repeat	Repeat
Chr16	24541269	24541565	Unknown_repeat	Repeat
Chr16	24541591	24542126	LTR/Gypsy	Repeat
Chr16	24542300	24543057	RC/Helitron	Repeat
Chr16	24543429	24544059	Unknown_repeat	Repeat
Chr16	24544199	24545710	DNA/TcMar	Repeat
Chr16	24546245	24546419	LTR/Unknown	Repeat
Chr16	24546668	24546908	Unknown_repeat	Repeat
Chr16	24546987	24547650	Unknown_repeat	Repeat
Chr16	24547656	24548574	DNA/EnSpm-Plavaka	Repeat
Chr16	24548561	24548736	LINE/L1	Repeat
Chr16	24548719	24550110	DNA/EnSpm-Plavaka	Repeat
Chr16	24550118	24551154	DNA/EnSpm-Plavaka	Repeat
Chr16	24551157	24551271	DNA/EnSpm-Plavaka	Repeat
Chr16	24551272	24551343	Unknown_repeat	Repeat
Chr16	24551307	24551428	DNA/EnSpm-Plavaka	Repeat
Chr16	24551334	24551447	DNA/EnSpm-Plavaka	Repeat
Chr16	24551394	24551416	LTR/Unknown	Repeat
Chr16	24551417	24551681	LTR/Unknown	Repeat
Chr16	24551682	24551725	LTR/Unknown	Repeat
Chr16	24551690	24551794	DNA/EnSpm-Plavaka	Repeat
Chr16	24551705	24551860	DNA/EnSpm-Plavaka	Repeat
Chr16	24551786	24552086	LTR/Unknown	Repeat
Chr16	24552068	24552189	DNA/EnSpm-Plavaka	Repeat
Chr16	24552087	24552117	DNA/EnSpm-Plavaka	Repeat
Chr16	24552254	24552386	LTR/Copia	Repeat
Chr16	24552662	24552900	DNA/EnSpm-Plavaka	Repeat
Chr16	24552895	24553020	LTR/Unknown	Repeat
Chr16	24552911	24553086	LTR/Gypsy	Repeat
Chr16	24553089	24553193	DNA/EnSpm-Plavaka	Repeat
Chr16	24553250	24553330	DNA/EnSpm-Plavaka	Repeat
Chr16	24553333	24553615	LTR/Gypsy	Repeat
Chr16	24553609	24553851	DNA/EnSpm-Plavaka	Repeat
Chr16	24553884	24554145	LTR/Unknown	Repeat
Chr16	24553978	24554169	LTR/Unknown	Repeat
Chr16	24554170	24554228	DNA/EnSpm-Plavaka	Repeat
Chr16	24554192	24554263	Unknown_repeat	Repeat
Chr16	24554235	24554279	Unknown_repeat	Repeat
Chr16	24554282	24556748	DNA/EnSpm-Plavaka	Repeat
Chr16	24557111	24557337	Unknown_repeat	Repeat
Chr16	24557666	24557874	Unknown_repeat	Repeat
Chr16	24557776	24564811	DNA/EnSpm-Plavaka	Repeat
Chr16	24564836	24565510	DNA/EnSpm-Plavaka	Repeat
Chr16	24565717	24565993	DNA/EnSpm-Plavaka	Repeat
Chr16	24565977	24568853	DNA/EnSpm-Plavaka	Repeat
Chr16	24568960	24568983	Simple_repeat	Repeat
Chr16	24571474	24573087	DNA/EnSpm-Plavaka	Repeat
Chr16	24572920	24573157	DNA/EnSpm-Plavaka	Repeat
Chr16	24573149	24576929	DNA/EnSpm-Plavaka	Repeat
Chr16	24576930	24578289	DNA/TcMar	Repeat
Chr16	24578292	24578449	Unknown_repeat	Repeat
Chr16	24578468	24578671	DNA/EnSpm-Plavaka	Repeat
Chr16	24578717	24578844	Unknown_repeat	Repeat
Chr16	24578784	24586155	DNA/EnSpm-Plavaka	Repeat
Chr16	24586258	24586571	DNA/EnSpm-Plavaka	Repeat
Chr16	24586800	24587016	DNA/EnSpm-Plavaka	Repeat
Chr16	24587075	24588440	DNA/EnSpm-Plavaka	Repeat
Chr16	24588441	24591846	DNA/EnSpm-Plavaka	Repeat
Chr16	24591844	24593056	Unknown_repeat	Repeat
Chr16	24592741	24594875	DNA/EnSpm-Plavaka	Repeat
Chr16	24594777	24594990	Unknown_repeat	Repeat
Chr16	24595389	24595421	Simple_repeat	Repeat
Chr16	24595556	24596592	DNA/EnSpm-Plavaka	Repeat
Chr16	24596675	24597725	DNA/EnSpm-Plavaka	Repeat
Chr16	24597726	24597864	Simple_repeat	Repeat
Chr16	24597865	24598248	DNA/EnSpm-Plavaka	Repeat
Chr16	24598350	24606036	DNA/EnSpm-Plavaka	Repeat
Chr16	24605963	24606080	DNA/EnSpm-Plavaka	Repeat
Chr16	24606048	24606261	DNA/EnSpm-Plavaka	Repeat
Chr16	24606207	24606337	Unknown_repeat	Repeat
Chr16	24606381	24606898	DNA/EnSpm-Plavaka	Repeat
Chr16	24606897	24608393	DNA/TcMar	Repeat
Chr16	24608394	24611502	DNA/EnSpm-Plavaka	Repeat
Chr16	24611477	24611592	Unknown_repeat	Repeat
Chr16	24611610	24611742	Unknown_repeat	Repeat
Chr16	24611743	24612927	DNA/TcMar	Repeat
Chr16	24612928	24613938	DNA/EnSpm-Plavaka	Repeat
Chr16	24613939	24613972	Simple_repeat	Repeat
Chr16	24613973	24613986	DNA/EnSpm-Plavaka	Repeat
Chr16	24613987	24614193	LTR/Gypsy	Repeat
Chr16	24614194	24620699	DNA/EnSpm-Plavaka	Repeat
Chr16	24620706	24621872	DNA/EnSpm-Plavaka	Repeat
Chr16	24621873	24621886	Unknown_repeat	Repeat
Chr16	24622002	24622019	Unknown_repeat	Repeat
Chr16	24622020	24626088	DNA/EnSpm-Plavaka	Repeat
Chr16	24626089	24626127	Simple_repeat	Repeat
Chr16	24626128	24626613	DNA/EnSpm-Plavaka	Repeat
Chr16	24626585	24631047	DNA/EnSpm-Plavaka	Repeat
Chr16	24631244	24631624	DNA/EnSpm-Plavaka	Repeat
Chr16	24631626	24632139	LTR/Unknown	Repeat
Chr16	24632129	24634323	LTR/Copia	Repeat
Chr16	24634269	24634576	LTR/Gypsy	Repeat
Chr16	24634310	24636153	LTR/Copia	Repeat
Chr16	24636154	24636751	LTR/Unknown	Repeat
Chr16	24636752	24637054	DNA/EnSpm-Plavaka	Repeat
Chr16	24637062	24637530	DNA/EnSpm-Plavaka	Repeat
Chr16	24637685	24638108	DNA/EnSpm-Plavaka	Repeat
Chr16	24638109	24639426	DNA/Unknown	Repeat
Chr16	24638652	24639638	Unknown_repeat	Repeat
Chr16	24639158	24640036	Unknown_repeat	Repeat
Chr16	24640060	24640376	Unknown_repeat	Repeat
Chr16	24640399	24640834	Unknown_repeat	Repeat
Chr16	24641836	24642225	LTR/Unknown	Repeat
Chr16	24642073	24642489	LTR/Gypsy	Repeat
Chr16	24642490	24642768	LTR/Unknown	Repeat
Chr16	24642598	24643507	Unknown_repeat	Repeat
Chr16	24642769	24642916	LTR/Gypsy	Repeat
Chr16	24643377	24643818	Unknown_repeat	Repeat
Chr16	24643539	24644019	Unknown_repeat	Repeat
Chr16	24646642	24647202	gene_Bm16g003710	Gene
Chr16	24647417	24648395	LTR/Unknown	Repeat
Chr16	24650418	24650445	Simple_repeat	Repeat
Chr16	24651351	24651396	Simple_repeat	Repeat
Chr16	24651397	24651431	Simple_repeat	Repeat
Chr16	24651432	24651497	Simple_repeat	Repeat
Chr16	24651620	24651686	Simple_repeat	Repeat
Chr16	24651822	24651828	Simple_repeat	Repeat
Chr16	24651829	24651851	Simple_repeat	Repeat
Chr16	24651852	24651866	Simple_repeat	Repeat
Chr16	24651869	24651898	Simple_repeat	Repeat
Chr16	24652608	24653621	gene_Bm16g003720	Gene
Chr16	24654011	24656332	gene_Bm16g003730	Gene
Chr16	24657188	24657302	LTR/Unknown	Repeat
Chr16	24659117	24659408	LTR/Copia	Repeat
Chr16	24663388	24664888	DNA/TcMar	Repeat
Chr16	24664956	24665140	DNA/EnSpm-Plavaka	Repeat
Chr16	24665266	24672163	DNA/EnSpm-Plavaka	Repeat
Chr16	24672195	24672301	DNA/EnSpm-Plavaka	Repeat
Chr16	24672221	24675520	DNA/EnSpm-Plavaka	Repeat
Chr16	24675515	24676305	Unknown_repeat	Repeat
Chr16	24676319	24678940	DNA/EnSpm-Plavaka	Repeat
Chr16	24678947	24680043	DNA/EnSpm-Plavaka	Repeat
Chr16	24680044	24680084	Simple_repeat	Repeat
Chr16	24680085	24680896	DNA/EnSpm-Plavaka	Repeat
Chr16	24680907	24680960	LTR/Unknown	Repeat
Chr16	24680925	24681075	Unknown_repeat	Repeat
Chr16	24680949	24687679	DNA/EnSpm-Plavaka	Repeat
Chr16	24687655	24688155	DNA/EnSpm-Plavaka	Repeat
Chr16	24687991	24688355	Unknown_repeat	Repeat
Chr16	24688359	24688397	Simple_repeat	Repeat
Chr16	24688401	24692368	DNA/EnSpm-Plavaka	Repeat
Chr16	24692417	24692660	DNA/EnSpm-Plavaka	Repeat
Chr16	24692450	24693013	DNA/EnSpm-Plavaka	Repeat
Chr16	24692981	24696937	DNA/EnSpm-Plavaka	Repeat
Chr16	24697138	24697810	DNA/EnSpm-Plavaka	Repeat
Chr16	24697811	24699667	DNA/EnSpm-Plavaka	Repeat
Chr16	24700453	24700611	DNA/TcMar	Repeat
Chr16	24700612	24701086	DNA/TcMar	Repeat
Chr16	24701397	24701877	Unknown_repeat	Repeat
Chr16	24701589	24702114	Unknown_repeat	Repeat
Chr16	24702048	24702154	Unknown_repeat	Repeat
Chr16	24702234	24702412	LTR/Unknown	Repeat
Chr16	24702377	24702417	LTR/Gypsy	Repeat
Chr16	24702409	24702828	Unknown_repeat	Repeat
Chr16	24702584	24702805	Unknown_repeat	Repeat
Chr16	24702806	24703165	LTR/Unknown	Repeat
Chr16	24703166	24703198	Unknown_repeat	Repeat
Chr16	24703197	24710083	LTR/Gypsy	Repeat
Chr16	24710062	24710112	LTR/Gypsy	Repeat
Chr16	24710096	24713295	LTR/Gypsy	Repeat
Chr16	24713297	24729627	DNA/EnSpm-Plavaka	Repeat
Chr16	24729628	24730105	Unknown_repeat	Repeat
Chr16	24729827	24730185	Unknown_repeat	Repeat
Chr16	24730119	24730276	Unknown_repeat	Repeat
Chr16	24730340	24730374	LTR/Gypsy	Repeat
Chr16	24730377	24730495	LTR/Unknown	Repeat
Chr16	24730442	24730507	Unknown_repeat	Repeat
Chr16	24730465	24730693	LTR/Unknown	Repeat
Chr16	24730496	24730565	LTR/Gypsy	Repeat
Chr16	24730566	24730591	LTR/Gypsy	Repeat
Chr16	24730604	24731062	Unknown_repeat	Repeat
Chr16	24731063	24731602	LTR/Gypsy	Repeat
Chr16	24731602	24732624	DNA/EnSpm-Plavaka	Repeat
Chr16	24732625	24732913	LTR/Gypsy	Repeat
Chr16	24732914	24733771	DNA/EnSpm-Plavaka	Repeat
Chr16	24733772	24734383	LTR/Gypsy	Repeat
Chr16	24734201	24734729	Unknown_repeat	Repeat
Chr16	24734384	24734511	LTR/Gypsy	Repeat
Chr16	24734653	24734798	Unknown_repeat	Repeat
Chr16	24734760	24734975	LTR/Unknown	Repeat
Chr16	24734926	24735568	Unknown_repeat	Repeat
Chr16	24735360	24735516	Unknown_repeat	Repeat
Chr16	24735517	24735902	LTR/Unknown	Repeat
Chr16	24735903	24735935	Unknown_repeat	Repeat
Chr16	24735903	24736307	LTR/Unknown	Repeat
Chr16	24736677	24736830	DNA/TcMar	Repeat
Chr16	24737122	24739342	DNA/PIF-ISL2EU	Repeat
Chr16	24740018	24742153	gene_Bm16g003740	Gene
Chr16	24741183	24741206	Simple_repeat	Repeat
Chr16	24743378	24743409	Simple_repeat	Repeat
Chr16	24743478	24744278	gene_Bm16g003750	Gene
Chr16	24744696	24745063	DNA/Unknown	Repeat
Chr16	24744719	24744815	Unknown_repeat	Repeat
Chr16	24744816	24746237	DNA/TcMar	Repeat
Chr16	24746252	24746599	DNA/Unknown	Repeat
Chr16	24746603	24746718	DNA/TcMar	Repeat
Chr16	24746728	24746979	DNA/TcMar	Repeat
Chr16	24746983	24747098	DNA/TcMar	Repeat
Chr16	24750817	24762682	DNA/EnSpm-Plavaka	Repeat
Chr16	24762680	24763194	DNA/EnSpm-Plavaka	Repeat
Chr16	24763187	24770343	DNA/EnSpm-Plavaka	Repeat
Chr16	24770350	24770602	LTR/Unknown	Repeat
Chr16	24770603	24777302	DNA/EnSpm-Plavaka	Repeat
Chr16	24777303	24777762	LTR/Unknown	Repeat
Chr16	24777773	24782681	DNA/EnSpm-Plavaka	Repeat
Chr16	24782682	24784181	DNA/TcMar	Repeat
Chr16	24784145	24784187	LTR/Copia	Repeat
Chr16	24784180	24784534	DNA/EnSpm-Plavaka	Repeat
Chr16	24784369	24784592	DNA/EnSpm-Plavaka	Repeat
Chr16	24784633	24784987	DNA/EnSpm-Plavaka	Repeat
Chr16	24784988	24785118	Simple_repeat	Repeat
Chr16	24785119	24787394	DNA/EnSpm-Plavaka	Repeat
Chr16	24787395	24787611	Unknown_repeat	Repeat
Chr16	24787636	24787815	Unknown_repeat	Repeat
Chr16	24787779	24787812	LTR/Gypsy	Repeat
Chr16	24787821	24794320	LTR/Gypsy	Repeat
Chr16	24795341	24796185	LTR/Unknown	Repeat
Chr16	24797052	24797474	gene_Bm16g003760	Gene
Chr16	24797783	24798245	LTR/Gypsy	Repeat
Chr16	24798806	24800118	LTR/Gypsy	Repeat
Chr16	24799868	24802066	Unknown_repeat	Repeat
Chr16	24802058	24802285	DNA/EnSpm-Plavaka	Repeat
Chr16	24802292	24803199	DNA/EnSpm-Plavaka	Repeat
Chr16	24803242	24803374	Unknown_repeat	Repeat
Chr16	24803314	24804325	DNA/EnSpm-Plavaka	Repeat
Chr16	24804327	24804372	Unknown_repeat	Repeat
Chr16	24804371	24804805	Unknown_repeat	Repeat
Chr16	24804806	24805301	LTR/Unknown	Repeat
Chr16	24805302	24808043	DNA/EnSpm-Plavaka	Repeat
Chr16	24808031	24810178	DNA/EnSpm-Plavaka	Repeat
Chr16	24810177	24812699	DNA/EnSpm-Plavaka	Repeat
Chr16	24812646	24812775	Unknown_repeat	Repeat
Chr16	24812664	24813067	DNA/EnSpm-Plavaka	Repeat
Chr16	24813448	24814254	DNA/EnSpm-Plavaka	Repeat
Chr16	24814822	24814891	Unknown_repeat	Repeat
Chr16	24814896	24815140	LTR/Unknown	Repeat
Chr16	24815161	24815243	LTR/Gypsy	Repeat
Chr16	24815221	24815457	Unknown_repeat	Repeat
Chr16	24815271	24815551	LTR/Gypsy	Repeat
Chr16	24815799	24815940	Unknown_repeat	Repeat
Chr16	24815970	24816323	Unknown_repeat	Repeat
Chr16	24816327	24816450	Unknown_repeat	Repeat
Chr16	24816456	24816582	Simple_repeat	Repeat
Chr16	24816609	24816827	LTR/Gypsy	Repeat
Chr16	24816679	24816818	LTR/Unknown	Repeat
Chr16	24816819	24817005	Unknown_repeat	Repeat
Chr16	24816828	24816916	LTR/Unknown	Repeat
Chr16	24816896	24817525	Unknown_repeat	Repeat
Chr16	24817526	24817601	LTR/Unknown	Repeat
Chr16	24817604	24817701	LTR/Unknown	Repeat
Chr16	24817675	24817964	Unknown_repeat	Repeat
Chr16	24817850	24818263	LTR/Unknown	Repeat
Chr16	24818264	24818658	Unknown_repeat	Repeat
Chr16	24819432	24820287	LTR/Unknown	Repeat
Chr16	24820289	24825044	LTR/Gypsy	Repeat
Chr16	24825046	24825901	LTR/Unknown	Repeat
Chr16	24825933	24826025	Unknown_repeat	Repeat
Chr16	24826376	24826727	Unknown_repeat	Repeat
Chr16	24831068	24831154	Simple_repeat	Repeat
Chr16	24831537	24831916	Unknown_repeat	Repeat
Chr16	24832019	24832146	Unknown_repeat	Repeat
Chr16	24832234	24833199	Unknown_repeat	Repeat
Chr16	24833178	24833296	LTR/Unknown	Repeat
Chr16	24833385	24833590	Unknown_repeat	Repeat
Chr16	24834538	24834622	LTR/Gypsy	Repeat
Chr16	24837003	24837553	DNA/EnSpm-Plavaka	Repeat
Chr16	24838805	24838854	Unknown_repeat	Repeat
Chr16	24839800	24840722	DNA/EnSpm-Plavaka	Repeat
Chr16	24840723	24840769	Simple_repeat	Repeat
Chr16	24840770	24855212	DNA/EnSpm-Plavaka	Repeat
Chr16	24855209	24858239	DNA/EnSpm-Plavaka	Repeat
Chr16	24858240	24861170	DNA/EnSpm-Plavaka	Repeat
Chr16	24861185	24861272	Simple_repeat	Repeat
Chr16	24861311	24861677	DNA/EnSpm-Plavaka	Repeat
Chr16	24861783	24866427	DNA/EnSpm-Plavaka	Repeat
Chr16	24866636	24867292	DNA/EnSpm-Plavaka	Repeat
Chr16	24867641	24867673	Simple_repeat	Repeat
Chr16	24868249	24868357	DNA/EnSpm-Plavaka	Repeat
Chr16	24868315	24868876	Unknown_repeat	Repeat
Chr16	24869499	24872766	DNA/EnSpm-Plavaka	Repeat
Chr16	24872218	24873121	DNA/Unknown	Repeat
Chr16	24873191	24874973	DNA/EnSpm-Plavaka	Repeat
Chr16	24874573	24875457	DNA/EnSpm-Plavaka	Repeat
Chr16	24875463	24875680	Unknown_repeat	Repeat
Chr16	24875658	24878325	DNA/EnSpm-Plavaka	Repeat
Chr16	24878329	24878449	LTR/Copia	Repeat
Chr16	24878557	24879130	Unknown_repeat	Repeat
Chr16	24879144	24879738	Unknown_repeat	Repeat
Chr16	24879454	24879737	Unknown_repeat	Repeat
Chr16	24879738	24887988	LTR/Gypsy	Repeat
Chr16	24887993	24888061	LTR/Gypsy	Repeat
Chr16	24888099	24888732	Unknown_repeat	Repeat
Chr16	24888711	24888872	LTR/Copia	Repeat
Chr16	24888869	24889657	DNA/EnSpm-Plavaka	Repeat
Chr16	24889690	24889951	Unknown_repeat	Repeat
Chr16	24889959	24890087	DNA/EnSpm-Plavaka	Repeat
Chr16	24890041	24896605	DNA/EnSpm-Plavaka	Repeat
Chr16	24896607	24901953	DNA/EnSpm-Plavaka	Repeat
Chr16	24901968	24902742	Unknown_repeat	Repeat
Chr16	24902816	24902966	Unknown_repeat	Repeat
Chr16	24903041	24903334	LTR/Gypsy	Repeat
Chr16	24904809	24921412	DNA/EnSpm-Plavaka	Repeat
Chr16	24922348	24928075	DNA/EnSpm-Plavaka	Repeat
Chr16	24928076	24928248	Simple_repeat	Repeat
Chr16	24928249	24939703	DNA/EnSpm-Plavaka	Repeat
Chr16	24939704	24939729	Simple_repeat	Repeat
Chr16	24939730	24940120	DNA/EnSpm-Plavaka	Repeat
Chr16	24940121	24940145	Simple_repeat	Repeat
Chr16	24940146	24941069	DNA/EnSpm-Plavaka	Repeat
Chr16	24944271	24944311	Simple_repeat	Repeat
Chr16	24944609	24944674	Simple_repeat	Repeat
Chr16	24945343	24945793	LTR/Unknown	Repeat
Chr16	24945729	24945793	LTR/Copia	Repeat
Chr16	24945794	24951605	LTR/Copia	Repeat
Chr16	24951606	24952056	LTR/Unknown	Repeat
Chr16	24952592	24952653	Simple_repeat	Repeat
Chr16	24953266	24953295	Simple_repeat	Repeat
Chr16	24953313	24953338	Simple_repeat	Repeat
Chr16	24953821	24953850	Simple_repeat	Repeat
Chr16	24954064	24956589	gene_Bm16g003770	Gene
Chr16	24954247	24954281	Simple_repeat	Repeat
Chr16	24954365	24954403	Simple_repeat	Repeat
Chr16	24954795	24955223	LTR/Gypsy	Repeat
Chr16	24956109	24956137	Simple_repeat	Repeat
Chr16	24957166	24957603	gene_Bm16g003780	Gene
Chr16	24959436	24960167	gene_Bm16g003790	Gene
Chr16	24959795	24959839	Low_complexity	Repeat
Chr16	24964425	24965544	DNA/TcMar	Repeat
Chr16	24965545	24965886	DNA/Unknown	Repeat
Chr16	24965952	24967216	DNA/EnSpm-Plavaka	Repeat
Chr16	24967217	24967294	DNA/EnSpm-Plavaka	Repeat
Chr16	24967261	24967737	Unknown_repeat	Repeat
Chr16	24967295	24967310	DNA/EnSpm-Plavaka	Repeat
Chr16	24967741	24967965	Unknown_repeat	Repeat
Chr16	24967935	24971414	DNA/EnSpm-Plavaka	Repeat
Chr16	24971430	24971687	Unknown_repeat	Repeat
Chr16	24971697	24971838	DNA/EnSpm-Plavaka	Repeat
Chr16	24971740	24971868	DNA/EnSpm-Plavaka	Repeat
Chr16	24974072	24974186	Unknown_repeat	Repeat
Chr16	24974155	24978353	DNA/EnSpm-Plavaka	Repeat
Chr16	24978752	24979028	LTR/Unknown	Repeat
Chr16	24979632	24987763	DNA/EnSpm-Plavaka	Repeat
Chr16	24987287	24987774	DNA/EnSpm-Plavaka	Repeat
Chr16	24987470	24988395	DNA/EnSpm-Plavaka	Repeat
Chr16	24988133	24997022	DNA/EnSpm-Plavaka	Repeat
Chr16	24997245	24997506	Unknown_repeat	Repeat
Chr16	24997509	24997535	Simple_repeat	Repeat
Chr16	24997540	24999132	DNA/EnSpm-Plavaka	Repeat
Chr16	24999137	25004090	DNA/EnSpm-Plavaka	Repeat
Chr16	25004083	25007201	DNA/EnSpm-Plavaka	Repeat
Chr16	25007159	25007227	DNA/EnSpm-Plavaka	Repeat
Chr16	25007175	25008243	DNA/EnSpm-Plavaka	Repeat
Chr16	25008245	25013821	DNA/EnSpm-Plavaka	Repeat
Chr16	25013822	25013878	Simple_repeat	Repeat
Chr16	25013879	25025675	DNA/EnSpm-Plavaka	Repeat
Chr16	25025676	25025731	Simple_repeat	Repeat
Chr16	25025732	25026196	DNA/EnSpm-Plavaka	Repeat
Chr16	25026197	25026350	Simple_repeat	Repeat
Chr16	25026351	25027343	DNA/EnSpm-Plavaka	Repeat
Chr16	25027346	25027982	Unknown_repeat	Repeat
Chr16	25031609	25031716	Unknown_repeat	Repeat
Chr16	25031645	25031718	LTR/Gypsy	Repeat
Chr16	25031652	25031726	LTR/Gypsy	Repeat
Chr16	25031673	25031736	LTR/Copia	Repeat
Chr16	25031746	25031868	Simple_repeat	Repeat
Chr16	25031872	25031933	LTR/Copia	Repeat
Chr16	25031938	25033122	DNA/TcMar	Repeat
Chr16	25032767	25033279	DNA/TcMar	Repeat
Chr16	25033288	25033431	Unknown_repeat	Repeat
Chr16	25035272	25035420	Unknown_repeat	Repeat
Chr16	25035421	25035431	DNA/TcMar	Repeat
Chr16	25035432	25035933	DNA/TcMar	Repeat
Chr16	25035934	25036770	DNA/TcMar	Repeat
Chr16	25042411	25042466	Simple_repeat	Repeat
Chr16	25045015	25045236	Unknown_repeat	Repeat
Chr16	25045043	25045793	LTR/Gypsy	Repeat
Chr16	25045828	25046764	Unknown_repeat	Repeat
Chr16	25046773	25046873	Unknown_repeat	Repeat
Chr16	25046844	25047022	Unknown_repeat	Repeat
Chr16	25047188	25047327	LTR/Gypsy	Repeat
Chr16	25047427	25047529	LTR/Gypsy	Repeat
Chr16	25047577	25047834	Unknown_repeat	Repeat
Chr16	25047792	25047876	Unknown_repeat	Repeat
Chr16	25047809	25048124	LTR/Gypsy	Repeat
Chr16	25047844	25048714	Unknown_repeat	Repeat
Chr16	25048427	25048887	LTR/Gypsy	Repeat
Chr16	25048804	25049236	Unknown_repeat	Repeat
Chr16	25049298	25056242	LTR/Gypsy	Repeat
Chr16	25057622	25058382	LTR/Gypsy	Repeat
Chr16	25058721	25066946	DNA/EnSpm-Plavaka	Repeat
Chr16	25066916	25067906	DNA/EnSpm-Plavaka	Repeat
Chr16	25067827	25068097	DNA/EnSpm-Plavaka	Repeat
Chr16	25067873	25070954	DNA/EnSpm-Plavaka	Repeat
Chr16	25070950	25075727	DNA/EnSpm-Plavaka	Repeat
Chr16	25075899	25075972	LTR/Copia	Repeat
Chr16	25078105	25078152	Simple_repeat	Repeat
Chr16	25078153	25078187	Simple_repeat	Repeat
Chr16	25080511	25080810	Unknown_repeat	Repeat
Chr16	25082719	25084155	gene_Bm16g003800	Gene
Chr16	25084760	25084802	Simple_repeat	Repeat
Chr16	25085277	25085325	Simple_repeat	Repeat
Chr16	25086105	25086159	Simple_repeat	Repeat
Chr16	25086392	25087546	gene_Bm16g003810	Gene
Chr16	25090022	25094283	LTR/Gypsy	Repeat
Chr16	25094301	25095108	LTR/Gypsy	Repeat
Chr16	25095109	25095957	LTR/Gypsy	Repeat
Chr16	25095958	25096531	LTR/Gypsy	Repeat
Chr16	25099283	25099608	Unknown_repeat	Repeat
Chr16	25101447	25102892	DNA/EnSpm-Plavaka	Repeat
Chr16	25102895	25102958	Unknown_repeat	Repeat
Chr16	25102962	25109626	DNA/EnSpm-Plavaka	Repeat
Chr16	25109594	25109871	DNA/EnSpm-Plavaka	Repeat
Chr16	25109872	25109899	LTR/Unknown	Repeat
Chr16	25109900	25110166	LTR/Unknown	Repeat
Chr16	25110167	25110207	LTR/Unknown	Repeat
Chr16	25110208	25110293	DNA/EnSpm-Plavaka	Repeat
Chr16	25110236	25110952	DNA/EnSpm-Plavaka	Repeat
Chr16	25110953	25110984	Simple_repeat	Repeat
Chr16	25111008	25112208	DNA/EnSpm-Plavaka	Repeat
Chr16	25112208	25116347	LTR/Gypsy	Repeat
Chr16	25116448	25116544	Unknown_repeat	Repeat
Chr16	25116544	25116843	gene_Bm16g003820	Gene
Chr16	25117263	25117528	LTR/Gypsy	Repeat
Chr16	25117905	25118370	LTR/Gypsy	Repeat
Chr16	25118576	25119052	LTR/Gypsy	Repeat
Chr16	25119494	25119532	Simple_repeat	Repeat
Chr16	25119573	25120818	LTR/Gypsy	Repeat
Chr16	25120823	25120872	Unknown_repeat	Repeat
Chr16	25120841	25120994	LTR/Unknown	Repeat
Chr16	25120995	25121082	LTR/Gypsy	Repeat
Chr16	25121119	25121959	Unknown_repeat	Repeat
Chr16	25121962	25128525	RC/Helitron	Repeat
Chr16	25128491	25129152	Unknown_repeat	Repeat
Chr16	25129228	25131005	Unknown_repeat	Repeat
Chr16	25131041	25131142	LTR/Unknown	Repeat
Chr16	25131244	25131450	LTR/Copia	Repeat
Chr16	25131458	25131507	LTR/Gypsy	Repeat
Chr16	25131541	25132152	Unknown_repeat	Repeat
Chr16	25132169	25133929	Unknown_repeat	Repeat
Chr16	25133950	25134064	LTR/Unknown	Repeat
Chr16	25134082	25134301	LTR/Copia	Repeat
Chr16	25134333	25134501	LTR/Unknown	Repeat
Chr16	25134511	25135700	Unknown_repeat	Repeat
Chr16	25135964	25136244	RC/Helitron	Repeat
Chr16	25136394	25140208	RC/Helitron	Repeat
Chr16	25140232	25140375	Unknown_repeat	Repeat
Chr16	25140428	25140715	Unknown_repeat	Repeat
Chr16	25140756	25141102	Unknown_repeat	Repeat
Chr16	25141272	25142043	RC/Helitron	Repeat
Chr16	25142033	25142200	LTR/Unknown	Repeat
Chr16	25142235	25142952	Unknown_repeat	Repeat
Chr16	25143004	25143596	Unknown_repeat	Repeat
Chr16	25143612	25148035	RC/Helitron	Repeat
Chr16	25148043	25148797	Unknown_repeat	Repeat
Chr16	25148659	25149032	RC/Helitron	Repeat
Chr16	25149097	25149577	RC/Helitron	Repeat
Chr16	25149584	25149758	RC/Helitron	Repeat
Chr16	25149704	25149806	Unknown_repeat	Repeat
Chr16	25149802	25150053	Unknown_repeat	Repeat
Chr16	25150019	25150144	Unknown_repeat	Repeat
Chr16	25150093	25150614	Unknown_repeat	Repeat
Chr16	25150627	25151047	Unknown_repeat	Repeat
Chr16	25151025	25151107	Unknown_repeat	Repeat
Chr16	25151052	25151139	LTR/Unknown	Repeat
Chr16	25151140	25151167	LTR/Gypsy	Repeat
Chr16	25151148	25151788	Unknown_repeat	Repeat
Chr16	25151790	25151852	Unknown_repeat	Repeat
Chr16	25151857	25152183	LTR/Unknown	Repeat
Chr16	25151979	25152149	Unknown_repeat	Repeat
Chr16	25152150	25152295	LTR/Unknown	Repeat
Chr16	25152296	25152471	LTR/Unknown	Repeat
Chr16	25152326	25152422	Unknown_repeat	Repeat
Chr16	25152440	25152549	Unknown_repeat	Repeat
Chr16	25152494	25152587	LTR/Unknown	Repeat
Chr16	25152597	25152765	LTR/Unknown	Repeat
Chr16	25152797	25153532	Unknown_repeat	Repeat
Chr16	25153515	25153680	Unknown_repeat	Repeat
Chr16	25153753	25154184	Unknown_repeat	Repeat
Chr16	25154198	25154246	RC/Helitron	Repeat
Chr16	25154254	25155013	Unknown_repeat	Repeat
Chr16	25155457	25155587	Unknown_repeat	Repeat
Chr16	25155588	25155845	LTR/Copia	Repeat
Chr16	25156147	25156227	Unknown_repeat	Repeat
Chr16	25156228	25156434	LTR/Unknown	Repeat
Chr16	25156435	25156694	Unknown_repeat	Repeat
Chr16	25156592	25157107	LTR/Gypsy	Repeat
Chr16	25156718	25158038	Unknown_repeat	Repeat
Chr16	25158043	25158136	Unknown_repeat	Repeat
Chr16	25158172	25158342	Unknown_repeat	Repeat
Chr16	25158357	25158477	LTR/Gypsy	Repeat
Chr16	25158478	25158601	LTR/Unknown	Repeat
Chr16	25158644	25159164	Unknown_repeat	Repeat
Chr16	25159165	25159351	Unknown_repeat	Repeat
Chr16	25159352	25159396	Unknown_repeat	Repeat
Chr16	25159416	25159606	Unknown_repeat	Repeat
Chr16	25159499	25159809	LTR/Gypsy	Repeat
Chr16	25159826	25159939	Unknown_repeat	Repeat
Chr16	25159827	25160019	Unknown_repeat	Repeat
Chr16	25160174	25161312	LTR/Gypsy	Repeat
Chr16	25161313	25162363	DNA/TcMar	Repeat
Chr16	25162369	25162848	DNA/EnSpm-Plavaka	Repeat
Chr16	25162799	25163070	DNA/EnSpm-Plavaka	Repeat
Chr16	25163020	25167127	DNA/EnSpm-Plavaka	Repeat
Chr16	25167128	25167173	Simple_repeat	Repeat
Chr16	25167174	25170245	DNA/EnSpm-Plavaka	Repeat
Chr16	25170250	25171530	RC/Helitron	Repeat
Chr16	25171483	25171573	LTR/Gypsy	Repeat
Chr16	25171493	25171515	Unknown_repeat	Repeat
Chr16	25171516	25171690	LTR/Unknown	Repeat
Chr16	25175341	25177669	Unknown_repeat	Repeat
Chr16	25177936	25178256	gene_Bm16g003830	Gene
Chr16	25180642	25180689	Low_complexity	Repeat
Chr16	25181558	25181596	Simple_repeat	Repeat
Chr16	25181888	25181942	Simple_repeat	Repeat
Chr16	25182162	25182207	Simple_repeat	Repeat
Chr16	25182362	25182394	Simple_repeat	Repeat
Chr16	25182406	25182443	Simple_repeat	Repeat
Chr16	25182644	25184194	gene_Bm16g003840	Gene
Chr16	25182712	25182760	Simple_repeat	Repeat
Chr16	25182872	25182921	Simple_repeat	Repeat
Chr16	25184637	25184710	Simple_repeat	Repeat
Chr16	25185369	25185399	Simple_repeat	Repeat
Chr16	25185536	25185580	Simple_repeat	Repeat
Chr16	25191963	25191995	Simple_repeat	Repeat
Chr16	25193387	25193561	DNA/EnSpm-Plavaka	Repeat
Chr16	25193613	25193737	LTR/Unknown	Repeat
Chr16	25193738	25195165	Unknown_repeat	Repeat
Chr16	25195200	25195577	Unknown_repeat	Repeat
Chr16	25197220	25197281	DNA/TcMar	Repeat
Chr16	25198122	25198211	Unknown_repeat	Repeat
Chr16	25198133	25198260	Unknown_repeat	Repeat
Chr16	25198262	25198439	Unknown_repeat	Repeat
Chr16	25198452	25198848	LTR/Gypsy	Repeat
Chr16	25201756	25201875	Unknown_repeat	Repeat
Chr16	25201805	25201901	LTR/Gypsy	Repeat
Chr16	25201817	25201949	LTR/Copia	Repeat
Chr16	25202197	25202944	Unknown_repeat	Repeat
Chr16	25202964	25203110	Unknown_repeat	Repeat
Chr16	25202970	25203132	LTR/Unknown	Repeat
Chr16	25203146	25203485	LTR/Copia	Repeat
Chr16	25205895	25209692	LTR/Copia	Repeat
Chr16	25209700	25210232	Unknown_repeat	Repeat
Chr16	25210238	25210419	Unknown_repeat	Repeat
Chr16	25210756	25212077	DNA/TcMar	Repeat
Chr16	25214359	25214762	LTR/Copia	Repeat
Chr16	25215174	25215288	LTR/Copia	Repeat
Chr16	25215295	25216067	LTR/Gypsy	Repeat
Chr16	25216068	25216221	Unknown_repeat	Repeat
Chr16	25216323	25216585	Unknown_repeat	Repeat
Chr16	25216584	25216734	LTR/Copia	Repeat
Chr16	25216652	25216768	Unknown_repeat	Repeat
Chr16	25217286	25218896	LTR/Gypsy	Repeat
Chr16	25218946	25219414	LTR/Gypsy	Repeat
Chr16	25219578	25219607	LTR/Gypsy	Repeat
Chr16	25219608	25219771	LTR/Gypsy	Repeat
Chr16	25219951	25222490	LTR/Gypsy	Repeat
Chr16	25222489	25222729	Unknown_repeat	Repeat
Chr16	25222527	25223236	LTR/Gypsy	Repeat
Chr16	25223250	25223279	Simple_repeat	Repeat
Chr16	25223329	25225149	DNA/hAT	Repeat
Chr16	25225158	25231353	LTR/Gypsy	Repeat
Chr16	25231383	25231885	Unknown_repeat	Repeat
Chr16	25231800	25232315	LTR/Gypsy	Repeat
Chr16	25231973	25232211	Unknown_repeat	Repeat
Chr16	25232212	25232371	LTR/Gypsy	Repeat
Chr16	25232372	25234805	LTR/Gypsy	Repeat
Chr16	25232372	25232408	Unknown_repeat	Repeat
Chr16	25234807	25235582	LTR/Gypsy	Repeat
Chr16	25235856	25236291	LTR/Gypsy	Repeat
Chr16	25236544	25238761	LTR/Gypsy	Repeat
Chr16	25238762	25238876	LTR/Copia	Repeat
Chr16	25238884	25239544	LTR/Gypsy	Repeat
Chr16	25239545	25239784	Unknown_repeat	Repeat
Chr16	25239831	25240086	Unknown_repeat	Repeat
Chr16	25240174	25240351	DNA/Sola-1	Repeat
Chr16	25240352	25240897	LTR/Copia	Repeat
Chr16	25240773	25241737	DNA/Sola-1	Repeat
Chr16	25241740	25242551	DNA/Sola-1	Repeat
Chr16	25242568	25243086	LTR/Copia	Repeat
Chr16	25243341	25243618	LTR/Unknown	Repeat
Chr16	25243800	25243896	LTR/Unknown	Repeat
Chr16	25244189	25244308	Simple_repeat	Repeat
Chr16	25251936	25261302	DNA/EnSpm-Plavaka	Repeat
Chr16	25261238	25261371	Unknown_repeat	Repeat
Chr16	25261374	25261413	Simple_repeat	Repeat
Chr16	25261415	25263498	DNA/EnSpm-Plavaka	Repeat
Chr16	25263499	25263995	LTR/Unknown	Repeat
Chr16	25263996	25265524	DNA/EnSpm-Plavaka	Repeat
Chr16	25265525	25265649	Simple_repeat	Repeat
Chr16	25265650	25266023	DNA/EnSpm-Plavaka	Repeat
Chr16	25266092	25266273	DNA/EnSpm-Plavaka	Repeat
Chr16	25266136	25269516	DNA/EnSpm-Plavaka	Repeat
Chr16	25269517	25271053	DNA/TcMar	Repeat
Chr16	25271054	25272895	DNA/EnSpm-Plavaka	Repeat
Chr16	25273451	25276034	DNA/TcMar	Repeat
Chr16	25282274	25282307	Simple_repeat	Repeat
Chr16	25282564	25282576	LTR/Gypsy	Repeat
Chr16	25282577	25282823	Unknown_repeat	Repeat
Chr16	25282824	25283112	LTR/Gypsy	Repeat
Chr16	25283327	25286388	DNA/EnSpm-Plavaka	Repeat
Chr16	25286751	25288136	DNA/EnSpm-Plavaka	Repeat
Chr16	25288133	25288933	LTR/Gypsy	Repeat
Chr16	25288946	25295300	LTR/Gypsy	Repeat
Chr16	25295301	25295981	LTR/Unknown	Repeat
Chr16	25295896	25295985	LTR/Copia	Repeat
Chr16	25295986	25296417	LTR/Copia	Repeat
Chr16	25296390	25299432	LTR/Copia	Repeat
Chr16	25299435	25300066	LTR/Unknown	Repeat
Chr16	25300073	25300686	LTR/Gypsy	Repeat
Chr16	25300678	25301094	LTR/Copia	Repeat
Chr16	25300796	25300942	Unknown_repeat	Repeat
Chr16	25300943	25301224	LTR/Unknown	Repeat
Chr16	25301127	25301181	Unknown_repeat	Repeat
Chr16	25301182	25301456	Unknown_repeat	Repeat
Chr16	25301457	25301764	Unknown_repeat	Repeat
Chr16	25301709	25301855	LTR/Unknown	Repeat
Chr16	25301785	25302215	Unknown_repeat	Repeat
Chr16	25302216	25302407	Unknown_repeat	Repeat
Chr16	25302408	25302945	Unknown_repeat	Repeat
Chr16	25303075	25303093	Simple_repeat	Repeat
Chr16	25305154	25305238	Unknown_repeat	Repeat
Chr16	25307039	25308163	LTR/Gypsy	Repeat
Chr16	25308226	25311793	LTR/Gypsy	Repeat
Chr16	25311800	25311993	LTR/Gypsy	Repeat
Chr16	25311894	25312176	Unknown_repeat	Repeat
Chr16	25312153	25312383	Unknown_repeat	Repeat
Chr16	25312302	25312332	Unknown_repeat	Repeat
Chr16	25312333	25312617	LTR/Gypsy	Repeat
Chr16	25312618	25313444	LTR/Gypsy	Repeat
Chr16	25313651	25314469	Unknown_repeat	Repeat
Chr16	25314495	25314759	Unknown_repeat	Repeat
Chr16	25315498	25316050	LTR/Gypsy	Repeat
Chr16	25316070	25317263	LTR/Gypsy	Repeat
Chr16	25317499	25317756	Unknown_repeat	Repeat
Chr16	25318015	25318173	LTR/Gypsy	Repeat
Chr16	25318208	25318759	Unknown_repeat	Repeat
Chr16	25318890	25321782	LTR/Gypsy	Repeat
Chr16	25322502	25322649	LTR/Gypsy	Repeat
Chr16	25323051	25323875	LTR/Gypsy	Repeat
Chr16	25323887	25324252	LTR/Gypsy	Repeat
Chr16	25324586	25324796	LTR/Gypsy	Repeat
Chr16	25325049	25328717	LTR/Gypsy	Repeat
Chr16	25331584	25331977	DNA/EnSpm-Plavaka	Repeat
Chr16	25331988	25332451	LTR/Unknown	Repeat
Chr16	25332452	25333380	DNA/EnSpm-Plavaka	Repeat
Chr16	25333388	25337024	DNA/EnSpm-Plavaka	Repeat
Chr16	25337024	25337064	DNA/EnSpm-Plavaka	Repeat
Chr16	25337066	25341086	DNA/EnSpm-Plavaka	Repeat
Chr16	25341058	25348750	DNA/EnSpm-Plavaka	Repeat
Chr16	25350170	25351610	LTR/Unknown	Repeat
Chr16	25351649	25352113	LTR/Gypsy	Repeat
Chr16	25352099	25352318	LTR/Unknown	Repeat
Chr16	25352396	25352522	Unknown_repeat	Repeat
Chr16	25352504	25352743	LTR/Unknown	Repeat
Chr16	25352757	25352878	Unknown_repeat	Repeat
Chr16	25355200	25355752	LTR/Unknown	Repeat
Chr16	25355732	25356005	LTR/Gypsy	Repeat
Chr16	25356222	25356732	LTR/Gypsy	Repeat
Chr16	25356607	25356753	LTR/Gypsy	Repeat
Chr16	25356747	25356811	LTR/Gypsy	Repeat
Chr16	25356801	25362476	LTR/Gypsy	Repeat
Chr16	25362479	25362950	LTR/Gypsy	Repeat
Chr16	25362995	25363242	LTR/Unknown	Repeat
Chr16	25366572	25366645	LTR/Gypsy	Repeat
Chr16	25366618	25366769	LTR/Gypsy	Repeat
Chr16	25367824	25371576	DNA/EnSpm-Plavaka	Repeat
Chr16	25373190	25374350	gene_Bm16g003850	Gene
Chr16	25377819	25378265	gene_Bm16g003860	Gene
Chr16	25378636	25379192	LTR/Gypsy	Repeat
Chr16	25379199	25381203	LTR/Gypsy	Repeat
Chr16	25381204	25384688	DNA/EnSpm-Plavaka	Repeat
Chr16	25384683	25386295	DNA/EnSpm-Plavaka	Repeat
Chr16	25386296	25386326	Simple_repeat	Repeat
Chr16	25386327	25398151	DNA/EnSpm-Plavaka	Repeat
Chr16	25398586	25398999	LTR/Gypsy	Repeat
Chr16	25399199	25399764	LTR/Gypsy	Repeat
Chr16	25400463	25400677	LTR/Gypsy	Repeat
Chr16	25402559	25402620	DNA/hAT	Repeat
Chr16	25405246	25405381	Unknown_repeat	Repeat
Chr16	25405331	25405717	gene_Bm16g003870	Gene
Chr16	25405386	25405585	LTR/Gypsy	Repeat
Chr16	25405475	25405700	LTR/Gypsy	Repeat
Chr16	25405620	25405705	DNA/TcMar	Repeat
Chr16	25405706	25405924	DNA/TcMar	Repeat
Chr16	25405928	25406200	DNA/TcMar	Repeat
Chr16	25406218	25406323	Unknown_repeat	Repeat
Chr16	25407668	25407710	Simple_repeat	Repeat
Chr16	25409028	25409351	gene_Bm16g003880	Gene
Chr16	25412046	25412932	DNA/TcMar	Repeat
Chr16	25413808	25415151	DNA/hAT	Repeat
Chr16	25415340	25415544	DNA/TcMar	Repeat
Chr16	25415545	25415594	DNA/TcMar	Repeat
Chr16	25415633	25415904	LTR/Copia	Repeat
Chr16	25415770	25415944	LTR/Gypsy	Repeat
Chr16	25415973	25416042	Unknown_repeat	Repeat
Chr16	25416042	25416330	DNA/TcMar	Repeat
Chr16	25416078	25416434	DNA/Unknown	Repeat
Chr16	25416365	25416452	DNA/PIF-ISL2EU	Repeat
Chr16	25418003	25418161	LTR/Gypsy	Repeat
Chr16	25419195	25419950	LTR/Gypsy	Repeat
Chr16	25420213	25420486	LTR/Gypsy	Repeat
Chr16	25421128	25421345	LTR/Gypsy	Repeat
Chr16	25421782	25422059	LTR/Gypsy	Repeat
Chr16	25423014	25423047	Simple_repeat	Repeat
Chr16	25425312	25428584	DNA/EnSpm-Plavaka	Repeat
Chr16	25428564	25431168	DNA/EnSpm-Plavaka	Repeat
Chr16	25431173	25434365	DNA/EnSpm-Plavaka	Repeat
Chr16	25434372	25435431	Unknown_repeat	Repeat
Chr16	25435596	25436334	DNA/EnSpm-Plavaka	Repeat
Chr16	25436269	25439555	DNA/EnSpm-Plavaka	Repeat
Chr16	25439777	25440095	DNA/EnSpm-Plavaka	Repeat
Chr16	25440065	25440281	Unknown_repeat	Repeat
Chr16	25440285	25441169	DNA/EnSpm-Plavaka	Repeat
Chr16	25440712	25441409	DNA/EnSpm-Plavaka	Repeat
Chr16	25441331	25441430	DNA/EnSpm-Plavaka	Repeat
Chr16	25441399	25442453	DNA/EnSpm-Plavaka	Repeat
Chr16	25442533	25443594	LTR/Copia	Repeat
Chr16	25443566	25444915	LTR/Copia	Repeat
Chr16	25445328	25445358	Unknown_repeat	Repeat
Chr16	25445336	25445521	Unknown_repeat	Repeat
Chr16	25446523	25446581	Unknown_repeat	Repeat
Chr16	25446919	25446996	DNA/TcMar	Repeat
Chr16	25447070	25449294	DNA/PIF-ISL2EU	Repeat
Chr16	25449506	25450159	gene_Bm16g003890	Gene
Chr16	25451845	25451881	Low_complexity	Repeat
Chr16	25451967	25452363	Unknown_repeat	Repeat
Chr16	25452621	25452850	Unknown_repeat	Repeat
Chr16	25452861	25453117	Unknown_repeat	Repeat
Chr16	25453124	25453384	Unknown_repeat	Repeat
Chr16	25453140	25453470	LTR/Gypsy	Repeat
Chr16	25453389	25453539	Unknown_repeat	Repeat
Chr16	25453563	25453633	Unknown_repeat	Repeat
Chr16	25453634	25453759	LTR/Gypsy	Repeat
Chr16	25453760	25454036	LTR/Copia	Repeat
Chr16	25454037	25454708	Unknown_repeat	Repeat
Chr16	25454709	25456122	DNA/EnSpm-Plavaka	Repeat
Chr16	25456220	25456441	DNA/EnSpm-Plavaka	Repeat
Chr16	25456616	25456951	DNA/EnSpm-Plavaka	Repeat
Chr16	25456961	25457003	LTR/Unknown	Repeat
Chr16	25457003	25457064	DNA/EnSpm-Plavaka	Repeat
Chr16	25457065	25464312	DNA/EnSpm-Plavaka	Repeat
Chr16	25464252	25464383	Unknown_repeat	Repeat
Chr16	25464387	25464424	Simple_repeat	Repeat
Chr16	25464428	25468077	DNA/EnSpm-Plavaka	Repeat
Chr16	25468078	25468131	Simple_repeat	Repeat
Chr16	25468132	25468506	DNA/EnSpm-Plavaka	Repeat
Chr16	25468628	25468899	DNA/EnSpm-Plavaka	Repeat
Chr16	25468900	25470238	DNA/TcMar	Repeat
Chr16	25470239	25474563	DNA/EnSpm-Plavaka	Repeat
Chr16	25474772	25475430	DNA/EnSpm-Plavaka	Repeat
Chr16	25475441	25475723	Unknown_repeat	Repeat
Chr16	25475760	25475816	LTR/Gypsy	Repeat
Chr16	25475769	25475900	RC/Helitron	Repeat
Chr16	25475826	25475894	Unknown_repeat	Repeat
Chr16	25475895	25476024	LTR/Unknown	Repeat
Chr16	25476023	25476212	LTR/Gypsy	Repeat
Chr16	25476190	25476489	LTR/Copia	Repeat
Chr16	25476490	25476728	LTR/Unknown	Repeat
Chr16	25476646	25476778	Unknown_repeat	Repeat
Chr16	25476714	25477274	Unknown_repeat	Repeat
Chr16	25477223	25477286	LTR/Copia	Repeat
Chr16	25477280	25477748	Unknown_repeat	Repeat
Chr16	25477759	25477813	LTR/Copia	Repeat
Chr16	25477811	25477827	Unknown_repeat	Repeat
Chr16	25477828	25477940	LTR/Unknown	Repeat
Chr16	25477965	25478088	Unknown_repeat	Repeat
Chr16	25478089	25479934	DNA/TcMar	Repeat
Chr16	25479935	25481604	Unknown_repeat	Repeat
Chr16	25481611	25481904	Unknown_repeat	Repeat
Chr16	25481923	25482328	Unknown_repeat	Repeat
Chr16	25482329	25482540	LTR/Unknown	Repeat
Chr16	25482541	25482978	LTR/Unknown	Repeat
Chr16	25482926	25483315	LTR/Copia	Repeat
Chr16	25483316	25483769	LTR/Copia	Repeat
Chr16	25483770	25483811	Simple_repeat	Repeat
Chr16	25483812	25484742	LTR/Copia	Repeat
Chr16	25484760	25485372	LTR/Unknown	Repeat
Chr16	25485358	25485419	LTR/Copia	Repeat
Chr16	25485420	25487233	LTR/Copia	Repeat
Chr16	25487223	25487745	Unknown_repeat	Repeat
Chr16	25487420	25487925	Unknown_repeat	Repeat
Chr16	25487743	25488104	LTR/Unknown	Repeat
Chr16	25488005	25488389	Unknown_repeat	Repeat
Chr16	25488390	25488837	LTR/Unknown	Repeat
Chr16	25488800	25488870	Unknown_repeat	Repeat
Chr16	25488871	25489227	LTR/Unknown	Repeat
Chr16	25489228	25490132	LTR/Copia	Repeat
Chr16	25490133	25490184	Simple_repeat	Repeat
Chr16	25490185	25491718	LTR/Copia	Repeat
Chr16	25491725	25492175	LTR/Unknown	Repeat
Chr16	25492716	25492861	Unknown_repeat	Repeat
Chr16	25493136	25493456	Unknown_repeat	Repeat
Chr16	25493445	25493462	LTR/Gypsy	Repeat
Chr16	25493463	25493716	Unknown_repeat	Repeat
Chr16	25493681	25494121	Unknown_repeat	Repeat
Chr16	25493717	25493752	LTR/Gypsy	Repeat
Chr16	25494208	25494280	Unknown_repeat	Repeat
Chr16	25494902	25496592	LTR/Gypsy	Repeat
Chr16	25496684	25497827	Unknown_repeat	Repeat
Chr16	25497873	25498322	LTR/Gypsy	Repeat
Chr16	25498323	25506541	DNA/EnSpm-Plavaka	Repeat
Chr16	25505974	25507063	DNA/EnSpm-Plavaka	Repeat
Chr16	25507089	25508511	DNA/EnSpm-Plavaka	Repeat
Chr16	25508512	25508540	Simple_repeat	Repeat
Chr16	25508541	25518049	DNA/EnSpm-Plavaka	Repeat
Chr16	25518035	25526596	DNA/EnSpm-Plavaka	Repeat
Chr16	25526599	25527174	DNA/TcMar	Repeat
Chr16	25527174	25527318	DNA/TcMar	Repeat
Chr16	25527319	25532092	DNA/EnSpm-Plavaka	Repeat
Chr16	25532094	25533267	DNA/EnSpm-Plavaka	Repeat
Chr16	25533284	25534268	LTR/Gypsy	Repeat
Chr16	25534356	25534786	LTR/Gypsy	Repeat
Chr16	25538756	25538856	Unknown_repeat	Repeat
Chr16	25538866	25540482	LTR/Gypsy	Repeat
Chr16	25543130	25543290	Simple_repeat	Repeat
Chr16	25545703	25545784	Unknown_repeat	Repeat
Chr16	25550479	25550646	DNA/EnSpm-Plavaka	Repeat
Chr16	25551702	25553837	DNA/EnSpm-Plavaka	Repeat
Chr16	25553765	25555499	DNA/EnSpm-Plavaka	Repeat
Chr16	25554637	25555293	gene_Bm16g003900	Gene
Chr16	25555508	25556033	DNA/EnSpm-Plavaka	Repeat
Chr16	25556038	25557666	DNA/EnSpm-Plavaka	Repeat
Chr16	25557656	25564115	DNA/EnSpm-Plavaka	Repeat
Chr16	25564107	25564303	Unknown_repeat	Repeat
Chr16	25564302	25567110	DNA/EnSpm-Plavaka	Repeat
Chr16	25567080	25567193	Unknown_repeat	Repeat
Chr16	25567319	25567338	Unknown_repeat	Repeat
Chr16	25567339	25567508	Unknown_repeat	Repeat
Chr16	25567509	25567627	Unknown_repeat	Repeat
Chr16	25568178	25568578	Unknown_repeat	Repeat
Chr16	25570385	25571035	gene_Bm16g003910	Gene
Chr16	25571322	25571400	DNA/TcMar	Repeat
Chr16	25571735	25571796	Unknown_repeat	Repeat
Chr16	25572718	25574758	LTR/Gypsy	Repeat
Chr16	25574759	25574983	LTR/Gypsy	Repeat
Chr16	25574832	25575196	LTR/Unknown	Repeat
Chr16	25574940	25576218	Unknown_repeat	Repeat
Chr16	25574984	25575068	LTR/Unknown	Repeat
Chr16	25575353	25576763	LTR/Unknown	Repeat
Chr16	25576609	25576650	Unknown_repeat	Repeat
Chr16	25576651	25576893	LTR/Gypsy	Repeat
Chr16	25576869	25577032	LTR/Copia	Repeat
Chr16	25577034	25578933	LTR/Gypsy	Repeat
Chr16	25578931	25579718	LTR/Unknown	Repeat
Chr16	25579290	25579794	LTR/Unknown	Repeat
Chr16	25579722	25579825	LTR/Unknown	Repeat
Chr16	25579743	25579857	Unknown_repeat	Repeat
Chr16	25579859	25580157	LTR/Gypsy	Repeat
Chr16	25580124	25580165	LTR/Gypsy	Repeat
Chr16	25580166	25580311	LTR/Copia	Repeat
Chr16	25580255	25580568	LTR/Gypsy	Repeat
Chr16	25580470	25580568	LTR/Gypsy	Repeat
Chr16	25580569	25580891	LTR/Gypsy	Repeat
Chr16	25580823	25580976	Unknown_repeat	Repeat
Chr16	25580910	25581371	Unknown_repeat	Repeat
Chr16	25580977	25581016	LTR/Gypsy	Repeat
Chr16	25586197	25588365	DNA/EnSpm-Plavaka	Repeat
Chr16	25588349	25589716	DNA/EnSpm-Plavaka	Repeat
Chr16	25589708	25591069	DNA/EnSpm-Plavaka	Repeat
Chr16	25591073	25591185	DNA/EnSpm-Plavaka	Repeat
Chr16	25591222	25591339	DNA/EnSpm-Plavaka	Repeat
Chr16	25591226	25591306	DNA/EnSpm-Plavaka	Repeat
Chr16	25591307	25591646	LTR/Unknown	Repeat
Chr16	25591647	25591723	DNA/EnSpm-Plavaka	Repeat
Chr16	25591653	25591801	DNA/EnSpm-Plavaka	Repeat
Chr16	25591736	25592026	LTR/Unknown	Repeat
Chr16	25591955	25592042	DNA/EnSpm-Plavaka	Repeat
Chr16	25591972	25592188	DNA/EnSpm-Plavaka	Repeat
Chr16	25592371	25592413	DNA/EnSpm-Plavaka	Repeat
Chr16	25592377	25592504	DNA/EnSpm-Plavaka	Repeat
Chr16	25592533	25592714	LTR/Gypsy	Repeat
Chr16	25592714	25592793	DNA/EnSpm-Plavaka	Repeat
Chr16	25592844	25592951	DNA/EnSpm-Plavaka	Repeat
Chr16	25592876	25592955	DNA/EnSpm-Plavaka	Repeat
Chr16	25592955	25593135	LTR/Gypsy	Repeat
Chr16	25593159	25593312	DNA/EnSpm-Plavaka	Repeat
Chr16	25593379	25593475	DNA/EnSpm-Plavaka	Repeat
Chr16	25593605	25593737	LTR/Gypsy	Repeat
Chr16	25593752	25593893	Unknown_repeat	Repeat
Chr16	25593784	25593899	DNA/EnSpm-Plavaka	Repeat
Chr16	25593863	25593907	DNA/EnSpm-Plavaka	Repeat
Chr16	25593899	25594077	LTR/Gypsy	Repeat
Chr16	25594104	25594231	DNA/EnSpm-Plavaka	Repeat
Chr16	25594321	25594410	DNA/EnSpm-Plavaka	Repeat
Chr16	25595911	25596118	Unknown_repeat	Repeat
Chr16	25596083	25596882	LTR/Unknown	Repeat
Chr16	25596886	25597975	DNA/EnSpm-Plavaka	Repeat
Chr16	25598601	25598774	LTR/Unknown	Repeat
Chr16	25598782	25599017	LTR/Gypsy	Repeat
Chr16	25598996	25601246	LTR/Gypsy	Repeat
Chr16	25601242	25604077	LTR/Gypsy	Repeat
Chr16	25605690	25605842	LTR/Gypsy	Repeat
Chr16	25606608	25606856	LTR/Gypsy	Repeat
Chr16	25607733	25607931	LTR/Gypsy	Repeat
Chr16	25608525	25609890	LTR/Gypsy	Repeat
Chr16	25609894	25617565	LTR/Gypsy	Repeat
Chr16	25617562	25617845	LTR/Gypsy	Repeat
Chr16	25617795	25618031	Unknown_repeat	Repeat
Chr16	25617846	25617920	Unknown_repeat	Repeat
Chr16	25617905	25620346	LTR/Gypsy	Repeat
Chr16	25620351	25620952	LTR/Gypsy	Repeat
Chr16	25620939	25622915	LTR/Gypsy	Repeat
Chr16	25622929	25625640	LTR/Gypsy	Repeat
Chr16	25626116	25626234	LTR/Gypsy	Repeat
Chr16	25626432	25626798	LTR/Gypsy	Repeat
Chr16	25626810	25627528	LTR/Gypsy	Repeat
Chr16	25628028	25628869	LTR/Gypsy	Repeat
Chr16	25629081	25629725	LTR/Gypsy	Repeat
Chr16	25630032	25630615	LTR/Unknown	Repeat
Chr16	25630613	25630774	LTR/Copia	Repeat
Chr16	25630775	25631227	Unknown_repeat	Repeat
Chr16	25631280	25632422	Unknown_repeat	Repeat
Chr16	25632266	25632451	Unknown_repeat	Repeat
Chr16	25632329	25632859	LTR/Gypsy	Repeat
Chr16	25632860	25633449	LTR/Copia	Repeat
Chr16	25633490	25636335	LTR/Gypsy	Repeat
Chr16	25636331	25638843	LTR/Gypsy	Repeat
Chr16	25638560	25638938	Unknown_repeat	Repeat
Chr16	25638800	25639050	Unknown_repeat	Repeat
Chr16	25638941	25643439	LTR/Gypsy	Repeat
Chr16	25643440	25643507	Simple_repeat	Repeat
Chr16	25649197	25650364	DNA/EnSpm-Plavaka	Repeat
Chr16	25650216	25651085	DNA/EnSpm-Plavaka	Repeat
Chr16	25651079	25653753	DNA/EnSpm-Plavaka	Repeat
Chr16	25653748	25654803	DNA/EnSpm-Plavaka	Repeat
Chr16	25654755	25654945	Unknown_repeat	Repeat
Chr16	25654967	25655048	Simple_repeat	Repeat
Chr16	25655049	25656381	DNA/TcMar	Repeat
Chr16	25656383	25656430	Simple_repeat	Repeat
Chr16	25656434	25659004	DNA/EnSpm-Plavaka	Repeat
Chr16	25659006	25660496	Unknown_repeat	Repeat
Chr16	25660497	25662731	DNA/EnSpm-Plavaka	Repeat
Chr16	25662727	25663449	DNA/EnSpm-Plavaka	Repeat
Chr16	25663450	25663564	Simple_repeat	Repeat
Chr16	25663565	25667606	DNA/EnSpm-Plavaka	Repeat
Chr16	25667607	25667722	Unknown_repeat	Repeat
Chr16	25667723	25669098	DNA/EnSpm-Plavaka	Repeat
Chr16	25677570	25678311	DNA/EnSpm-Plavaka	Repeat
Chr16	25678292	25685766	DNA/EnSpm-Plavaka	Repeat
Chr16	25685732	25686027	DNA/EnSpm-Plavaka	Repeat
Chr16	25685780	25694221	DNA/EnSpm-Plavaka	Repeat
Chr16	25694616	25695130	LTR/Gypsy	Repeat
Chr16	25699293	25699514	Unknown_repeat	Repeat
Chr16	25699554	25699659	Unknown_repeat	Repeat
Chr16	25702196	25702460	LTR/Gypsy	Repeat
Chr16	25703973	25710859	LTR/Gypsy	Repeat
Chr16	25710928	25710963	LTR/Gypsy	Repeat
Chr16	25710964	25711082	Unknown_repeat	Repeat
Chr16	25711086	25711140	LTR/Copia	Repeat
Chr16	25711141	25711202	LTR/Gypsy	Repeat
Chr16	25711203	25711431	DNA/Unknown	Repeat
Chr16	25711432	25715744	LTR/Gypsy	Repeat
Chr16	25715745	25715980	Unknown_repeat	Repeat
Chr16	25715981	25717015	LTR/Gypsy	Repeat
Chr16	25717016	25717586	DNA/EnSpm-Plavaka	Repeat
Chr16	25717579	25717644	DNA/EnSpm-Plavaka	Repeat
Chr16	25717637	25717957	DNA/EnSpm-Plavaka	Repeat
Chr16	25717810	25718027	DNA/EnSpm-Plavaka	Repeat
Chr16	25718068	25718413	DNA/EnSpm-Plavaka	Repeat
Chr16	25718414	25718489	Simple_repeat	Repeat
Chr16	25718490	25718568	DNA/EnSpm-Plavaka	Repeat
Chr16	25718565	25719865	DNA/TcMar	Repeat
Chr16	25719862	25723365	DNA/EnSpm-Plavaka	Repeat
Chr16	25723414	25723540	Unknown_repeat	Repeat
Chr16	25723481	25725323	DNA/EnSpm-Plavaka	Repeat
Chr16	25725326	25731014	DNA/EnSpm-Plavaka	Repeat
Chr16	25731246	25731451	DNA/EnSpm-Plavaka	Repeat
Chr16	25731548	25733008	DNA/EnSpm-Plavaka	Repeat
Chr16	25737150	25742462	DNA/EnSpm-Plavaka	Repeat
Chr16	25742254	25742549	DNA/EnSpm-Plavaka	Repeat
Chr16	25742572	25742907	DNA/EnSpm-Plavaka	Repeat
Chr16	25742908	25742960	Simple_repeat	Repeat
Chr16	25742961	25742989	DNA/EnSpm-Plavaka	Repeat
Chr16	25742990	25743023	Simple_repeat	Repeat
Chr16	25743026	25747891	DNA/EnSpm-Plavaka	Repeat
Chr16	25747881	25754337	DNA/EnSpm-Plavaka	Repeat
Chr16	25754450	25755718	DNA/EnSpm-Plavaka	Repeat
Chr16	25755718	25759885	DNA/EnSpm-Plavaka	Repeat
Chr16	25759618	25760491	DNA/EnSpm-Plavaka	Repeat
Chr16	25760202	25767518	DNA/EnSpm-Plavaka	Repeat
Chr16	25767503	25768782	DNA/EnSpm-Plavaka	Repeat
Chr16	25768912	25768949	Simple_repeat	Repeat
Chr16	25768955	25769340	LTR/Unknown	Repeat
Chr16	25769341	25769428	LTR/Unknown	Repeat
Chr16	25769453	25769493	DNA/TcMar	Repeat
Chr16	25769461	25769554	Unknown_repeat	Repeat
Chr16	25769575	25769937	DNA/Unknown	Repeat
Chr16	25769689	25771102	DNA/TcMar	Repeat
Chr16	25769938	25770082	Unknown_repeat	Repeat
Chr16	25771108	25771305	LTR/Unknown	Repeat
Chr16	25771670	25771963	gene_Bm16g003920	Gene
Chr16	25772362	25772400	Simple_repeat	Repeat
Chr16	25772710	25774135	DNA/TcMar	Repeat
Chr16	25774968	25775067	DNA/Unknown	Repeat
Chr16	25776007	25776300	gene_Bm16g003930	Gene
Chr16	25777857	25777893	Low_complexity	Repeat
Chr16	25778392	25778503	Unknown_repeat	Repeat
Chr16	25778416	25778561	Unknown_repeat	Repeat
Chr16	25778605	25778680	DNA/TcMar	Repeat
Chr16	25778668	25778863	DNA/TcMar	Repeat
Chr16	25778872	25779085	DNA/TcMar	Repeat
Chr16	25779046	25779089	DNA/TcMar	Repeat
Chr16	25779090	25779320	LTR/Gypsy	Repeat
Chr16	25779206	25779408	LTR/Gypsy	Repeat
Chr16	25779415	25779494	Unknown_repeat	Repeat
Chr16	25780024	25780124	Simple_repeat	Repeat
Chr16	25780879	25780943	Simple_repeat	Repeat
Chr16	25781031	25781078	Simple_repeat	Repeat
Chr16	25782380	25782767	Unknown_repeat	Repeat
Chr16	25782770	25784165	DNA/EnSpm-Plavaka	Repeat
Chr16	25783729	25784577	DNA/EnSpm-Plavaka	Repeat
Chr16	25784578	25784803	Unknown_repeat	Repeat
Chr16	25784775	25786636	DNA/EnSpm-Plavaka	Repeat
Chr16	25786655	25786828	Unknown_repeat	Repeat
Chr16	25786831	25787817	Unknown_repeat	Repeat
Chr16	25787493	25788197	LTR/Gypsy	Repeat
Chr16	25788204	25789267	DNA/EnSpm-Plavaka	Repeat
Chr16	25789333	25790334	DNA/EnSpm-Plavaka	Repeat
Chr16	25790335	25790448	Simple_repeat	Repeat
Chr16	25790449	25790792	DNA/EnSpm-Plavaka	Repeat
Chr16	25790863	25791386	DNA/EnSpm-Plavaka	Repeat
Chr16	25791396	25791440	LTR/Unknown	Repeat
Chr16	25791445	25797462	DNA/EnSpm-Plavaka	Repeat
Chr16	25798180	25798373	LTR/Gypsy	Repeat
Chr16	25798446	25798711	LTR/Gypsy	Repeat
Chr16	25798742	25799146	LTR/Gypsy	Repeat
Chr16	25799148	25803721	DNA/EnSpm-Plavaka	Repeat
Chr16	25802832	25804152	DNA/EnSpm-Plavaka	Repeat
Chr16	25804154	25808646	DNA/EnSpm-Plavaka	Repeat
Chr16	25808647	25809210	LTR/Unknown	Repeat
Chr16	25809202	25809214	LTR/Copia	Repeat
Chr16	25809215	25813326	LTR/Copia	Repeat
Chr16	25813327	25813887	LTR/Unknown	Repeat
Chr16	25813886	25813978	DNA/EnSpm-Plavaka	Repeat
Chr16	25813980	25814684	LTR/Gypsy	Repeat
Chr16	25816372	25816677	LTR/Unknown	Repeat
Chr16	25816678	25816888	Unknown_repeat	Repeat
Chr16	25816889	25817220	LTR/Unknown	Repeat
Chr16	25817221	25817481	LTR/Copia	Repeat
Chr16	25817911	25818000	LTR/Copia	Repeat
Chr16	25818152	25819612	LTR/Copia	Repeat
Chr16	25819715	25820233	LTR/Copia	Repeat
Chr16	25820687	25820731	LTR/Copia	Repeat
Chr16	25820732	25820817	DNA/TcMar	Repeat
Chr16	25821579	25821693	LTR/Unknown	Repeat
Chr16	25823447	25823653	LTR/Gypsy	Repeat
Chr16	25824137	25825258	LTR/Gypsy	Repeat
Chr16	25827538	25827770	LTR/Unknown	Repeat
Chr16	25830595	25830663	LTR/Unknown	Repeat
Chr16	25830867	25830982	Unknown_repeat	Repeat
Chr16	25831016	25831319	LTR/Gypsy	Repeat
Chr16	25831240	25831416	Unknown_repeat	Repeat
Chr16	25831470	25831642	Unknown_repeat	Repeat
Chr16	25831505	25831728	Unknown_repeat	Repeat
Chr16	25831733	25833544	DNA/EnSpm-Plavaka	Repeat
Chr16	25833538	25838009	DNA/EnSpm-Plavaka	Repeat
Chr16	25838014	25844150	DNA/EnSpm-Plavaka	Repeat
Chr16	25843896	25844249	DNA/EnSpm-Plavaka	Repeat
Chr16	25844157	25844182	LTR/Unknown	Repeat
Chr16	25844183	25844470	LTR/Unknown	Repeat
Chr16	25844470	25844755	DNA/EnSpm-Plavaka	Repeat
Chr16	25844471	25844528	Unknown_repeat	Repeat
Chr16	25844471	25844516	LTR/Unknown	Repeat
Chr16	25844491	25847153	DNA/EnSpm-Plavaka	Repeat
Chr16	25847154	25847835	DNA/EnSpm-Plavaka	Repeat
Chr16	25848028	25848286	DNA/EnSpm-Plavaka	Repeat
Chr16	25848360	25852689	DNA/EnSpm-Plavaka	Repeat
Chr16	25852487	25852747	DNA/EnSpm-Plavaka	Repeat
Chr16	25852796	25853163	DNA/EnSpm-Plavaka	Repeat
Chr16	25853161	25853175	LTR/Copia	Repeat
Chr16	25853176	25853645	Simple_repeat	Repeat
Chr16	25853646	25853740	LTR/Copia	Repeat
Chr16	25853666	25853743	LTR/Gypsy	Repeat
Chr16	25853797	25853916	Unknown_repeat	Repeat
Chr16	25853860	25853927	LTR/Copia	Repeat
Chr16	25853890	25857508	DNA/EnSpm-Plavaka	Repeat
Chr16	25857551	25857919	Unknown_repeat	Repeat
Chr16	25857760	25858264	DNA/EnSpm-Plavaka	Repeat
Chr16	25858263	25859560	DNA/TcMar	Repeat
Chr16	25859559	25862363	DNA/EnSpm-Plavaka	Repeat
Chr16	25862365	25866431	DNA/EnSpm-Plavaka	Repeat
Chr16	25866400	25867118	DNA/EnSpm-Plavaka	Repeat
Chr16	25866908	25867143	DNA/EnSpm-Plavaka	Repeat
Chr16	25867093	25867446	DNA/EnSpm-Plavaka	Repeat
Chr16	25867398	25867751	DNA/EnSpm-Plavaka	Repeat
Chr16	25867710	25871104	DNA/EnSpm-Plavaka	Repeat
Chr16	25871105	25871135	Simple_repeat	Repeat
Chr16	25871136	25875978	DNA/EnSpm-Plavaka	Repeat
Chr16	25876057	25876475	LTR/Unknown	Repeat
Chr16	25878057	25885147	LTR/Gypsy	Repeat
Chr16	25885106	25885332	Unknown_repeat	Repeat
Chr16	25885249	25885492	LTR/Gypsy	Repeat
Chr16	25885491	25885684	LTR/Gypsy	Repeat
Chr16	25885659	25886121	LTR/Copia	Repeat
Chr16	25885817	25885961	Unknown_repeat	Repeat
Chr16	25885962	25886235	LTR/Unknown	Repeat
Chr16	25886090	25886320	LTR/Unknown	Repeat
Chr16	25886321	25886578	Unknown_repeat	Repeat
Chr16	25886401	25886855	Unknown_repeat	Repeat
Chr16	25886916	25890905	LTR/Gypsy	Repeat
Chr16	25890906	25891069	LTR/Unknown	Repeat
Chr16	25891080	25891491	LTR/Copia	Repeat
Chr16	25891254	25891378	Unknown_repeat	Repeat
Chr16	25891379	25891665	LTR/Unknown	Repeat
Chr16	25891579	25891703	Unknown_repeat	Repeat
Chr16	25891653	25892208	Unknown_repeat	Repeat
Chr16	25892239	25892661	Unknown_repeat	Repeat
Chr16	25892666	25892877	LTR/Gypsy	Repeat
Chr16	25892708	25892831	Unknown_repeat	Repeat
Chr16	25892832	25892994	LTR/Gypsy	Repeat
Chr16	25892995	25895883	LTR/Gypsy	Repeat
Chr16	25895884	25895971	Unknown_repeat	Repeat
Chr16	25895972	25896042	LTR/Gypsy	Repeat
Chr16	25895988	25896111	Unknown_repeat	Repeat
Chr16	25896133	25896353	LTR/Copia	Repeat
Chr16	25896405	25896534	LTR/Copia	Repeat
Chr16	25896559	25898008	LTR/Gypsy	Repeat
Chr16	25898353	25898453	Unknown_repeat	Repeat
Chr16	25908091	25908143	Low_complexity	Repeat
Chr16	25909180	25909330	Unknown_repeat	Repeat
Chr16	25909428	25909624	Unknown_repeat	Repeat
Chr16	25909926	25910103	LTR/Gypsy	Repeat
Chr16	25910179	25910361	LTR/Gypsy	Repeat
Chr16	25910359	25910921	Unknown_repeat	Repeat
Chr16	25910917	25911026	Unknown_repeat	Repeat
Chr16	25911028	25911075	LTR/Unknown	Repeat
Chr16	25911065	25911208	Unknown_repeat	Repeat
Chr16	25911211	25911498	LTR/Unknown	Repeat
Chr16	25911371	25917189	LTR/Gypsy	Repeat
Chr16	25917190	25917678	LTR/Gypsy	Repeat
Chr16	25917679	25917744	LTR/Gypsy	Repeat
Chr16	25917731	25918471	LTR/Gypsy	Repeat
Chr16	25918500	25918786	Unknown_repeat	Repeat
Chr16	25918583	25919014	LTR/Gypsy	Repeat
Chr16	25919015	25919056	Unknown_repeat	Repeat
Chr16	25919034	25919056	Unknown_repeat	Repeat
Chr16	25919057	25919315	LTR/Gypsy	Repeat
Chr16	25919316	25920191	Unknown_repeat	Repeat
Chr16	25920180	25920288	Unknown_repeat	Repeat
Chr16	25920284	25920337	LTR/Unknown	Repeat
Chr16	25920327	25920472	Unknown_repeat	Repeat
Chr16	25920477	25920837	LTR/Unknown	Repeat
Chr16	25920856	25921152	LTR/Gypsy	Repeat
Chr16	25921154	25921271	LTR/Copia	Repeat
Chr16	25921330	25925785	LTR/Gypsy	Repeat
Chr16	25926048	25926059	LTR/Gypsy	Repeat
Chr16	25926060	25926184	LTR/Gypsy	Repeat
Chr16	25926185	25926216	LTR/Gypsy	Repeat
Chr16	25926222	25926243	Simple_repeat	Repeat
Chr16	25926411	25928088	LTR/Gypsy	Repeat
Chr16	25928236	25928505	Unknown_repeat	Repeat
Chr16	25930219	25931227	LTR/Gypsy	Repeat
Chr16	25931329	25932144	LTR/Gypsy	Repeat
Chr16	25934591	25934618	Simple_repeat	Repeat
Chr16	25934903	25937787	LTR/Gypsy	Repeat
Chr16	25937794	25938337	LTR/Gypsy	Repeat
Chr16	25938560	25939686	Unknown_repeat	Repeat
Chr16	25940167	25940982	DNA/TcMar	Repeat
Chr16	25945676	25945745	Simple_repeat	Repeat
Chr16	25951590	25951637	Simple_repeat	Repeat
Chr16	25952778	25953304	LTR/Copia	Repeat
Chr16	25953099	25953581	Unknown_repeat	Repeat
Chr16	25953469	25953604	LTR/Copia	Repeat
Chr16	25953598	25953913	Unknown_repeat	Repeat
Chr16	25954085	25955097	Unknown_repeat	Repeat
Chr16	25957973	25958137	LTR/Unknown	Repeat
Chr16	25958541	25959163	Unknown_repeat	Repeat
Chr16	25962110	25962412	LTR/Unknown	Repeat
Chr16	25962776	25963748	DNA/EnSpm-Plavaka	Repeat
Chr16	25963662	25963693	DNA/EnSpm-Plavaka	Repeat
Chr16	25963694	25963752	LTR/Unknown	Repeat
Chr16	25963753	25964010	LTR/Unknown	Repeat
Chr16	25964011	25964030	LTR/Unknown	Repeat
Chr16	25964031	25964254	DNA/EnSpm-Plavaka	Repeat
Chr16	25964034	25964311	DNA/EnSpm-Plavaka	Repeat
Chr16	25964281	25969176	DNA/EnSpm-Plavaka	Repeat
Chr16	25969197	25969238	Simple_repeat	Repeat
Chr16	25969239	25969340	DNA/EnSpm-Plavaka	Repeat
Chr16	25969341	25969551	Unknown_repeat	Repeat
Chr16	25969529	25969603	DNA/EnSpm-Plavaka	Repeat
Chr16	25969585	25971262	DNA/EnSpm-Plavaka	Repeat
Chr16	25971268	25971331	Unknown_repeat	Repeat
Chr16	25971333	25972795	DNA/EnSpm-Plavaka	Repeat
Chr16	25972796	25972905	LINE/L1	Repeat
Chr16	25972912	25973038	Unknown_repeat	Repeat
Chr16	25972976	25973061	DNA/EnSpm-Plavaka	Repeat
Chr16	25972990	25973348	DNA/EnSpm-Plavaka	Repeat
Chr16	25973339	25973400	DNA/EnSpm-Plavaka	Repeat
Chr16	25973401	25973436	Simple_repeat	Repeat
Chr16	25973437	25973538	DNA/EnSpm-Plavaka	Repeat
Chr16	25973539	25973749	Unknown_repeat	Repeat
Chr16	25973727	25975825	DNA/EnSpm-Plavaka	Repeat
Chr16	25975827	25977344	DNA/TcMar	Repeat
Chr16	25977345	25978699	DNA/EnSpm-Plavaka	Repeat
Chr16	25978712	25978966	Unknown_repeat	Repeat
Chr16	25978980	25979800	DNA/EnSpm-Plavaka	Repeat
Chr16	25979769	25983363	DNA/EnSpm-Plavaka	Repeat
Chr16	25983366	25983947	Unknown_repeat	Repeat
Chr16	25983744	25985577	DNA/EnSpm-Plavaka	Repeat
Chr16	25985669	25985760	Unknown_repeat	Repeat
Chr16	25985738	25985962	DNA/EnSpm-Plavaka	Repeat
Chr16	25986077	25986271	LTR/Unknown	Repeat
Chr16	25986272	25988075	Unknown_repeat	Repeat
Chr16	25988079	25988256	Unknown_repeat	Repeat
Chr16	25988265	25988666	LTR/Gypsy	Repeat
Chr16	25988774	25988798	Simple_repeat	Repeat
Chr16	25990022	25990061	Simple_repeat	Repeat
Chr16	25990065	25990269	Simple_repeat	Repeat
Chr16	25992760	25993326	gene_Bm16g003940	Gene
Chr16	25993560	25993766	LTR/Unknown	Repeat
Chr16	25993603	25993788	LTR/Copia	Repeat
Chr16	25993937	25994368	DNA/TcMar	Repeat
Chr16	25994128	25994583	gene_Bm16g003950	Gene
Chr16	25994814	25994954	LTR/Gypsy	Repeat
Chr16	25996134	25996175	Simple_repeat	Repeat
Chr16	25996582	25996633	Simple_repeat	Repeat
Chr16	25996789	25999533	gene_Bm16g003960	Gene
Chr16	25999821	26001279	DNA/TcMar	Repeat
Chr16	26000908	26001031	Unknown_repeat	Repeat
Chr16	26001032	26001379	DNA/Unknown	Repeat
Chr16	26002786	26002832	Low_complexity	Repeat
Chr16	26005809	26006114	gene_Bm16g003970	Gene
Chr16	26009157	26010307	DNA/TcMar	Repeat
Chr16	26010310	26010650	Unknown_repeat	Repeat
Chr16	26010621	26010659	DNA/TcMar	Repeat
Chr16	26016788	26016875	LTR/Unknown	Repeat
Chr16	26016853	26017261	Unknown_repeat	Repeat
Chr16	26016939	26017677	Unknown_repeat	Repeat
Chr16	26019066	26019208	DNA/EnSpm-Plavaka	Repeat
Chr16	26021856	26021891	Simple_repeat	Repeat
Chr16	26024497	26029137	DNA/EnSpm-Plavaka	Repeat
Chr16	26029939	26031773	Unknown_repeat	Repeat
Chr16	26032078	26032924	Unknown_repeat	Repeat
Chr16	26032966	26033676	Unknown_repeat	Repeat
Chr16	26033770	26034291	Unknown_repeat	Repeat
Chr16	26033849	26034576	Unknown_repeat	Repeat
Chr16	26035026	26036526	DNA/EnSpm-Plavaka	Repeat
Chr16	26036529	26037046	LTR/Copia	Repeat
Chr16	26037168	26037611	gene_Bm16g003980	Gene
Chr16	26038002	26038142	LTR/Copia	Repeat
Chr16	26038161	26038982	gene_Bm16g003990	Gene
Chr16	26038419	26038468	LTR/Copia	Repeat
Chr16	26039000	26039498	LTR/Copia	Repeat
Chr16	26039875	26040050	LTR/Copia	Repeat
Chr16	26040155	26040607	LTR/Copia	Repeat
Chr16	26040608	26040682	LTR/Unknown	Repeat
Chr16	26040677	26040755	Unknown_repeat	Repeat
Chr16	26040775	26041079	LTR/Unknown	Repeat
Chr16	26041133	26041427	LTR/Copia	Repeat
Chr16	26041441	26041551	Simple_repeat	Repeat
Chr16	26041556	26042076	LTR/Copia	Repeat
Chr16	26042068	26042413	LTR/Copia	Repeat
Chr16	26042501	26044280	LTR/Copia	Repeat
Chr16	26044299	26044548	LTR/Unknown	Repeat
Chr16	26046205	26047543	DNA/TcMar	Repeat
Chr16	26047610	26066149	DNA/EnSpm-Plavaka	Repeat
Chr16	26066484	26066731	LTR/Gypsy	Repeat
Chr16	26068345	26068373	Simple_repeat	Repeat
Chr16	26069691	26070719	Unknown_repeat	Repeat
Chr16	26073465	26073805	DNA/Unknown	Repeat
Chr16	26073804	26073925	DNA/TcMar	Repeat
Chr16	26073935	26074190	DNA/TcMar	Repeat
Chr16	26074229	26074253	Simple_repeat	Repeat
Chr16	26076366	26076863	DNA/TcMar	Repeat
Chr16	26077223	26077816	gene_Bm16g004000	Gene
Chr16	26078073	26079050	gene_Bm16g004010	Gene
Chr16	26079874	26080245	gene_Bm16g004020	Gene
Chr16	26080596	26081106	DNA/Harbinger	Repeat
Chr16	26081627	26082064	gene_Bm16g004030	Gene
Chr16	26088254	26088312	LTR/Gypsy	Repeat
Chr16	26088265	26088316	Unknown_repeat	Repeat
Chr16	26088275	26089333	RC/Helitron	Repeat
Chr16	26089194	26089975	Unknown_repeat	Repeat
Chr16	26089983	26094419	RC/Helitron	Repeat
Chr16	26094434	26095370	Unknown_repeat	Repeat
Chr16	26095371	26103070	DNA/EnSpm-Plavaka	Repeat
Chr16	26103021	26103110	DNA/EnSpm-Plavaka	Repeat
Chr16	26103045	26106956	DNA/EnSpm-Plavaka	Repeat
Chr16	26106957	26107008	Simple_repeat	Repeat
Chr16	26107009	26110686	DNA/EnSpm-Plavaka	Repeat
Chr16	26110690	26111976	DNA/EnSpm-Plavaka	Repeat
Chr16	26111977	26112421	Unknown_repeat	Repeat
Chr16	26112439	26112618	LTR/Unknown	Repeat
Chr16	26112581	26112643	LTR/Gypsy	Repeat
Chr16	26112594	26112624	Unknown_repeat	Repeat
Chr16	26112625	26112778	LTR/Unknown	Repeat
Chr16	26112741	26112857	Unknown_repeat	Repeat
Chr16	26112779	26112855	Unknown_repeat	Repeat
Chr16	26112867	26112977	Unknown_repeat	Repeat
Chr16	26112981	26113165	Unknown_repeat	Repeat
Chr16	26113174	26113838	Unknown_repeat	Repeat
Chr16	26113816	26113870	LTR/Gypsy	Repeat
Chr16	26113826	26114890	RC/Helitron	Repeat
Chr16	26114761	26115518	Unknown_repeat	Repeat
Chr16	26115534	26117085	RC/Helitron	Repeat
Chr16	26117242	26119197	RC/Helitron	Repeat
Chr16	26119256	26120089	RC/Helitron	Repeat
Chr16	26120120	26121284	Unknown_repeat	Repeat
Chr16	26121372	26121476	Unknown_repeat	Repeat
Chr16	26121503	26121682	LTR/Unknown	Repeat
Chr16	26121658	26121684	LTR/Gypsy	Repeat
Chr16	26121685	26121858	LTR/Unknown	Repeat
Chr16	26121704	26121722	Unknown_repeat	Repeat
Chr16	26121875	26121956	LTR/Unknown	Repeat
Chr16	26121887	26121969	Unknown_repeat	Repeat
Chr16	26121998	26122085	LTR/Unknown	Repeat
Chr16	26122127	26123456	Unknown_repeat	Repeat
Chr16	26123472	26123681	Unknown_repeat	Repeat
Chr16	26123696	26123752	Unknown_repeat	Repeat
Chr16	26123753	26124010	LTR/Copia	Repeat
Chr16	26124011	26124083	LTR/Gypsy	Repeat
Chr16	26124084	26124560	Unknown_repeat	Repeat
Chr16	26124551	26124642	Unknown_repeat	Repeat
Chr16	26124643	26124879	LTR/Unknown	Repeat
Chr16	26124755	26124846	Unknown_repeat	Repeat
Chr16	26124847	26125023	LTR/Unknown	Repeat
Chr16	26125028	26125091	Unknown_repeat	Repeat
Chr16	26125066	26125764	Unknown_repeat	Repeat
Chr16	26125745	26125799	LTR/Gypsy	Repeat
Chr16	26125814	26125883	Unknown_repeat	Repeat
Chr16	26125884	26126037	LTR/Unknown	Repeat
Chr16	26126055	26126165	LTR/Unknown	Repeat
Chr16	26126166	26126191	LTR/Unknown	Repeat
Chr16	26126192	26126334	Unknown_repeat	Repeat
Chr16	26126335	26126383	LTR/Unknown	Repeat
Chr16	26126384	26126544	Unknown_repeat	Repeat
Chr16	26126657	26126826	Unknown_repeat	Repeat
Chr16	26126841	26134963	DNA/EnSpm-Plavaka	Repeat
Chr16	26134910	26135520	DNA/EnSpm-Plavaka	Repeat
Chr16	26135468	26139411	DNA/EnSpm-Plavaka	Repeat
Chr16	26139412	26139445	Simple_repeat	Repeat
Chr16	26139446	26144588	DNA/EnSpm-Plavaka	Repeat
Chr16	26144596	26144738	LTR/Gypsy	Repeat
Chr16	26144689	26144971	Unknown_repeat	Repeat
Chr16	26148289	26148987	DNA/Sola-1	Repeat
Chr16	26150727	26151935	DNA/Sola-1	Repeat
Chr16	26152237	26152939	DNA/Sola-1	Repeat
Chr16	26154850	26154901	Simple_repeat	Repeat
Chr16	26155149	26156488	DNA/TcMar	Repeat
Chr16	26157403	26157960	gene_Bm16g004040	Gene
Chr16	26160576	26160609	Simple_repeat	Repeat
Chr16	26160990	26161069	Simple_repeat	Repeat
Chr16	26161242	26161272	Low_complexity	Repeat
Chr16	26162288	26162313	Simple_repeat	Repeat
Chr16	26162351	26162404	Simple_repeat	Repeat
Chr16	26162380	26162427	Simple_repeat	Repeat
Chr16	26162541	26162622	Simple_repeat	Repeat
Chr16	26162673	26162716	Simple_repeat	Repeat
Chr16	26162809	26162830	Simple_repeat	Repeat
Chr16	26162860	26162904	Simple_repeat	Repeat
Chr16	26162925	26162954	Simple_repeat	Repeat
Chr16	26163013	26163036	Simple_repeat	Repeat
Chr16	26163232	26164677	gene_Bm16g004050	Gene
Chr16	26164696	26164749	Simple_repeat	Repeat
Chr16	26164877	26164945	Simple_repeat	Repeat
Chr16	26165113	26165131	Simple_repeat	Repeat
Chr16	26165250	26165293	Simple_repeat	Repeat
Chr16	26165304	26165339	Simple_repeat	Repeat
Chr16	26166297	26166749	gene_Bm16g004060	Gene
Chr16	26166467	26166493	Simple_repeat	Repeat
Chr16	26166797	26166834	Simple_repeat	Repeat
Chr16	26166847	26166876	Simple_repeat	Repeat
Chr16	26169349	26169420	LTR/Unknown	Repeat
Chr16	26172500	26172788	LTR/Unknown	Repeat
Chr16	26172834	26172951	LTR/Unknown	Repeat
Chr16	26173013	26173285	LTR/Copia	Repeat
Chr16	26173375	26173917	LTR/Copia	Repeat
Chr16	26173580	26174201	Unknown_repeat	Repeat
Chr16	26174201	26176072	Unknown_repeat	Repeat
Chr16	26176073	26177298	DNA/EnSpm-Plavaka	Repeat
Chr16	26177299	26179896	DNA/EnSpm-Plavaka	Repeat
Chr16	26179890	26184742	DNA/EnSpm-Plavaka	Repeat
Chr16	26184693	26184813	DNA/EnSpm-Plavaka	Repeat
Chr16	26184710	26193940	DNA/EnSpm-Plavaka	Repeat
Chr16	26193941	26195310	DNA/EnSpm-Plavaka	Repeat
Chr16	26195308	26195411	DNA/Sola-1	Repeat
Chr16	26195414	26195678	DNA/Sola-1	Repeat
Chr16	26195695	26198071	DNA/Sola-1	Repeat
Chr16	26198056	26199607	DNA/Sola-1	Repeat
Chr16	26199593	26201538	DNA/Sola-1	Repeat
Chr16	26201536	26201804	DNA/Sola-1	Repeat
Chr16	26201806	26201922	DNA/Sola-1	Repeat
Chr16	26201926	26202229	DNA/Sola-1	Repeat
Chr16	26202230	26209349	DNA/EnSpm-Plavaka	Repeat
Chr16	26209350	26210350	Unknown_repeat	Repeat
Chr16	26210351	26212149	DNA/EnSpm-Plavaka	Repeat
Chr16	26212029	26212255	Unknown_repeat	Repeat
Chr16	26212259	26214267	DNA/EnSpm-Plavaka	Repeat
Chr16	26214289	26214521	Unknown_repeat	Repeat
Chr16	26214557	26214618	LTR/Unknown	Repeat
Chr16	26214735	26214857	LTR/Unknown	Repeat
Chr16	26214760	26214864	Unknown_repeat	Repeat
Chr16	26214865	26215020	DNA/EnSpm-Plavaka	Repeat
Chr16	26215021	26215519	DNA/TcMar	Repeat
Chr16	26215509	26215727	DNA/TcMar	Repeat
Chr16	26215728	26215958	DNA/EnSpm-Plavaka	Repeat
Chr16	26215969	26217776	DNA/EnSpm-Plavaka	Repeat
Chr16	26217226	26218212	LTR/Unknown	Repeat
Chr16	26217764	26225226	DNA/EnSpm-Plavaka	Repeat
Chr16	26225251	26226064	DNA/EnSpm-Plavaka	Repeat
Chr16	26225588	26230110	DNA/EnSpm-Plavaka	Repeat
Chr16	26230001	26231131	DNA/EnSpm-Plavaka	Repeat
Chr16	26231346	26231415	Simple_repeat	Repeat
Chr16	26233792	26233921	LTR/Unknown	Repeat
Chr16	26233922	26234969	DNA/EnSpm-Plavaka	Repeat
Chr16	26234953	26235037	LINE/L1	Repeat
Chr16	26235022	26239349	DNA/EnSpm-Plavaka	Repeat
Chr16	26239357	26244066	DNA/EnSpm-Plavaka	Repeat
Chr16	26244067	26253297	DNA/EnSpm-Plavaka	Repeat
Chr16	26253299	26253338	Simple_repeat	Repeat
Chr16	26253340	26253474	Unknown_repeat	Repeat
Chr16	26253412	26261473	DNA/EnSpm-Plavaka	Repeat
Chr16	26261474	26261777	LTR/Gypsy	Repeat
Chr16	26261778	26262655	DNA/EnSpm-Plavaka	Repeat
Chr16	26262657	26265412	DNA/EnSpm-Plavaka	Repeat
Chr16	26265426	26270401	DNA/EnSpm-Plavaka	Repeat
Chr16	26270402	26270492	Simple_repeat	Repeat
Chr16	26270493	26274695	DNA/EnSpm-Plavaka	Repeat
Chr16	26274375	26275251	DNA/EnSpm-Plavaka	Repeat
Chr16	26274977	26283056	DNA/EnSpm-Plavaka	Repeat
Chr16	26283057	26285751	DNA/EnSpm-Plavaka	Repeat
Chr16	26285752	26285958	LTR/Unknown	Repeat
Chr16	26289628	26298790	DNA/EnSpm-Plavaka	Repeat
Chr16	26298791	26299255	LTR/Gypsy	Repeat
Chr16	26299082	26299242	Unknown_repeat	Repeat
Chr16	26299243	26299490	LTR/Unknown	Repeat
Chr16	26299536	26299662	Unknown_repeat	Repeat
Chr16	26299644	26299882	LTR/Unknown	Repeat
Chr16	26299896	26300017	Unknown_repeat	Repeat
Chr16	26300138	26300519	LTR/Unknown	Repeat
Chr16	26300908	26301128	LTR/Gypsy	Repeat
Chr16	26301141	26301250	LTR/Unknown	Repeat
Chr16	26302986	26303579	LTR/Unknown	Repeat
Chr16	26303751	26303804	LTR/Unknown	Repeat
Chr16	26303828	26310147	LTR/Gypsy	Repeat
Chr16	26310148	26310611	LTR/Gypsy	Repeat
Chr16	26310612	26316310	DNA/EnSpm-Plavaka	Repeat
Chr16	26316293	26316448	LINE/L1	Repeat
Chr16	26316432	26317229	DNA/EnSpm-Plavaka	Repeat
Chr16	26318773	26318800	Simple_repeat	Repeat
Chr16	26319032	26319456	LTR/Unknown	Repeat
Chr16	26321516	26322199	LTR/Unknown	Repeat
Chr16	26323704	26324894	Unknown_repeat	Repeat
Chr16	26324491	26325244	LTR/Gypsy	Repeat
Chr16	26326125	26326707	gene_Bm16g004070	Gene
Chr16	26327450	26328919	gene_Bm16g004080	Gene
Chr16	26329515	26329614	DNA/Unknown	Repeat
Chr16	26329623	26329775	DNA/Sola-3	Repeat
Chr16	26330076	26330357	DNA/Harbinger	Repeat
Chr16	26330360	26330729	Unknown_repeat	Repeat
Chr16	26330730	26330878	LTR/Copia	Repeat
Chr16	26330879	26331612	Unknown_repeat	Repeat
Chr16	26331641	26331696	LTR/Copia	Repeat
Chr16	26331993	26332184	DNA/Harbinger	Repeat
Chr16	26332435	26333557	DNA/Harbinger	Repeat
Chr16	26333955	26334030	DNA/TcMar	Repeat
Chr16	26334092	26334202	Unknown_repeat	Repeat
Chr16	26334122	26334265	Unknown_repeat	Repeat
Chr16	26334270	26334558	DNA/TcMar	Repeat
Chr16	26334562	26334719	DNA/TcMar	Repeat
Chr16	26335074	26335817	LTR/Unknown	Repeat
Chr16	26335824	26340738	LTR/Copia	Repeat
Chr16	26340741	26341461	LTR/Unknown	Repeat
Chr16	26341955	26342016	DNA/TcMar	Repeat
Chr16	26342022	26342249	LTR/Gypsy	Repeat
Chr16	26342137	26342337	LTR/Gypsy	Repeat
Chr16	26342480	26343002	DNA/TcMar	Repeat
Chr16	26343009	26343291	DNA/TcMar	Repeat
Chr16	26343306	26343431	DNA/TcMar	Repeat
Chr16	26343437	26343977	DNA/TcMar	Repeat
Chr16	26344056	26344311	DNA/TcMar	Repeat
Chr16	26344491	26344800	Unknown_repeat	Repeat
Chr16	26347462	26347869	DNA/TcMar	Repeat
Chr16	26348151	26348198	Simple_repeat	Repeat
Chr16	26348695	26349500	Unknown_repeat	Repeat
Chr16	26349512	26350027	Unknown_repeat	Repeat
Chr16	26350180	26354172	DNA/EnSpm-Plavaka	Repeat
Chr16	26354288	26354551	Unknown_repeat	Repeat
Chr16	26354631	26354865	Unknown_repeat	Repeat
Chr16	26355944	26356574	Unknown_repeat	Repeat
Chr16	26356582	26356888	Unknown_repeat	Repeat
Chr16	26357298	26359042	DNA/EnSpm-Plavaka	Repeat
Chr16	26361188	26361910	Unknown_repeat	Repeat
Chr16	26362249	26362537	Unknown_repeat	Repeat
Chr16	26362336	26362634	Unknown_repeat	Repeat
Chr16	26362635	26362750	LTR/Copia	Repeat
Chr16	26362727	26362782	LTR/Unknown	Repeat
Chr16	26362739	26363118	Unknown_repeat	Repeat
Chr16	26363261	26363380	LTR/Copia	Repeat
Chr16	26363463	26363797	Unknown_repeat	Repeat
Chr16	26363849	26363933	Unknown_repeat	Repeat
Chr16	26363913	26364209	Unknown_repeat	Repeat
Chr16	26364226	26364380	Unknown_repeat	Repeat
Chr16	26364341	26364471	Unknown_repeat	Repeat
Chr16	26364453	26364582	Unknown_repeat	Repeat
Chr16	26366127	26366805	Unknown_repeat	Repeat
Chr16	26367808	26368172	LTR/Unknown	Repeat
Chr16	26371287	26371365	Simple_repeat	Repeat
Chr16	26371366	26371402	Simple_repeat	Repeat
Chr16	26372056	26372161	RC/Helitron	Repeat
Chr16	26372208	26372663	DNA/TcMar	Repeat
Chr16	26372662	26372863	DNA/TcMar	Repeat
Chr16	26373232	26373971	LTR/Gypsy	Repeat
Chr16	26374564	26374880	LTR/Gypsy	Repeat
Chr16	26375194	26377656	LTR/Gypsy	Repeat
Chr16	26378110	26378748	LTR/Gypsy	Repeat
Chr16	26378763	26378925	Unknown_repeat	Repeat
Chr16	26378926	26380997	DNA/PIF-ISL2EU	Repeat
Chr16	26380998	26382038	LTR/Gypsy	Repeat
Chr16	26382039	26382134	Simple_repeat	Repeat
Chr16	26382135	26382755	LTR/Gypsy	Repeat
Chr16	26382886	26384927	LTR/Gypsy	Repeat
Chr16	26384948	26385909	LTR/Gypsy	Repeat
Chr16	26386193	26386451	Unknown_repeat	Repeat
Chr16	26386741	26386973	Unknown_repeat	Repeat
Chr16	26386988	26388129	DNA/TcMar	Repeat
Chr16	26388130	26388426	DNA/Unknown	Repeat
Chr16	26388538	26388625	Unknown_repeat	Repeat
Chr16	26388656	26388700	Unknown_repeat	Repeat
Chr16	26388701	26390334	DNA/TcMar	Repeat
Chr16	26390337	26390616	DNA/TcMar	Repeat
Chr16	26390617	26390810	LTR/Unknown	Repeat
Chr16	26390962	26392442	LTR/Copia	Repeat
Chr16	26392674	26395016	LTR/Copia	Repeat
Chr16	26395124	26395497	LTR/Copia	Repeat
Chr16	26395499	26395696	LTR/Unknown	Repeat
Chr16	26395826	26396042	DNA/TcMar	Repeat
Chr16	26396115	26396341	Unknown_repeat	Repeat
Chr16	26396383	26397041	LTR/Unknown	Repeat
Chr16	26397042	26401544	LTR/Copia	Repeat
Chr16	26401545	26402198	LTR/Unknown	Repeat
Chr16	26402211	26402338	LTR/Gypsy	Repeat
Chr16	26402383	26402516	Unknown_repeat	Repeat
Chr16	26402743	26402914	Unknown_repeat	Repeat
Chr16	26402916	26403019	Unknown_repeat	Repeat
Chr16	26403046	26403258	DNA/TcMar	Repeat
Chr16	26405063	26405869	gene_Bm16g004090	Gene
Chr16	26406552	26407732	DNA/PIF-ISL2EU	Repeat
Chr16	26407778	26408267	DNA/PIF-ISL2EU	Repeat
Chr16	26408270	26408730	Unknown_repeat	Repeat
Chr16	26408731	26420327	DNA/EnSpm-Plavaka	Repeat
Chr16	26420478	26425432	DNA/EnSpm-Plavaka	Repeat
Chr16	26425436	26426500	Unknown_repeat	Repeat
Chr16	26426182	26427803	Unknown_repeat	Repeat
Chr16	26427833	26429127	LTR/Copia	Repeat
Chr16	26429127	26430443	LTR/Copia	Repeat
Chr16	26430495	26430881	LTR/Unknown	Repeat
Chr16	26434464	26434572	Unknown_repeat	Repeat
Chr16	26434725	26435662	Unknown_repeat	Repeat
Chr16	26435688	26436446	Unknown_repeat	Repeat
Chr16	26437739	26439804	DNA/EnSpm-Plavaka	Repeat
Chr16	26439803	26442160	DNA/EnSpm-Plavaka	Repeat
Chr16	26442078	26442249	DNA/EnSpm-Plavaka	Repeat
Chr16	26442159	26442336	DNA/EnSpm-Plavaka	Repeat
Chr16	26442178	26442540	Unknown_repeat	Repeat
Chr16	26442542	26442580	Simple_repeat	Repeat
Chr16	26442583	26442708	DNA/EnSpm-Plavaka	Repeat
Chr16	26442748	26442812	Simple_repeat	Repeat
Chr16	26442813	26446479	DNA/EnSpm-Plavaka	Repeat
Chr16	26446548	26446774	DNA/EnSpm-Plavaka	Repeat
Chr16	26446600	26446887	DNA/EnSpm-Plavaka	Repeat
Chr16	26446890	26450837	DNA/EnSpm-Plavaka	Repeat
Chr16	26451048	26451707	DNA/EnSpm-Plavaka	Repeat
Chr16	26454401	26454897	Unknown_repeat	Repeat
Chr16	26456110	26456443	LTR/Unknown	Repeat
Chr16	26456635	26457652	Unknown_repeat	Repeat
Chr16	26457894	26457914	Simple_repeat	Repeat
Chr16	26457915	26457963	Simple_repeat	Repeat
Chr16	26458057	26458291	RC/Helitron	Repeat
Chr16	26458231	26458508	RC/Helitron	Repeat
Chr16	26458303	26458632	RC/Helitron	Repeat
Chr16	26462653	26462892	Unknown_repeat	Repeat
Chr16	26463510	26463832	RC/Helitron	Repeat
Chr16	26464394	26464431	LTR/Gypsy	Repeat
Chr16	26465558	26466123	Unknown_repeat	Repeat
Chr16	26466110	26466269	LTR/Gypsy	Repeat
Chr16	26466301	26466801	Unknown_repeat	Repeat
Chr16	26466969	26467647	Unknown_repeat	Repeat
Chr16	26467344	26468333	Unknown_repeat	Repeat
Chr16	26468354	26468579	LTR/Gypsy	Repeat
Chr16	26468428	26468505	LTR/Unknown	Repeat
Chr16	26468506	26468798	Unknown_repeat	Repeat
Chr16	26468559	26469249	Unknown_repeat	Repeat
Chr16	26469139	26469356	LTR/Gypsy	Repeat
Chr16	26469250	26469295	LTR/Unknown	Repeat
Chr16	26469272	26469536	LTR/Unknown	Repeat
Chr16	26469570	26469841	LTR/Unknown	Repeat
Chr16	26469842	26470077	LTR/Gypsy	Repeat
Chr16	26469971	26470372	Unknown_repeat	Repeat
Chr16	26470078	26470370	LTR/Unknown	Repeat
Chr16	26470373	26479677	LTR/Gypsy	Repeat
Chr16	26479602	26479673	LTR/Unknown	Repeat
Chr16	26479674	26479956	LTR/Unknown	Repeat
Chr16	26479758	26480042	Unknown_repeat	Repeat
Chr16	26479854	26480575	Unknown_repeat	Repeat
Chr16	26480000	26480524	LTR/Unknown	Repeat
Chr16	26480525	26480688	LTR/Gypsy	Repeat
Chr16	26480689	26480880	LTR/Unknown	Repeat
Chr16	26480904	26481177	LTR/Unknown	Repeat
Chr16	26481178	26481413	LTR/Gypsy	Repeat
Chr16	26481414	26481709	LTR/Unknown	Repeat
Chr16	26481715	26484004	LTR/Gypsy	Repeat
Chr16	26484020	26487083	LTR/Gypsy	Repeat
Chr16	26487084	26487702	Unknown_repeat	Repeat
Chr16	26487835	26488207	Unknown_repeat	Repeat
Chr16	26488212	26488621	Unknown_repeat	Repeat
Chr16	26488628	26488808	Unknown_repeat	Repeat
Chr16	26494003	26495617	DNA/EnSpm-Plavaka	Repeat
Chr16	26495664	26495878	Unknown_repeat	Repeat
Chr16	26495901	26496731	DNA/EnSpm-Plavaka	Repeat
Chr16	26496286	26498103	DNA/EnSpm-Plavaka	Repeat
Chr16	26498105	26498228	LTR/Unknown	Repeat
Chr16	26498308	26498332	Simple_repeat	Repeat
Chr16	26498339	26498517	DNA/EnSpm-Plavaka	Repeat
Chr16	26499654	26499687	Simple_repeat	Repeat
Chr16	26499766	26500218	LTR/Unknown	Repeat
Chr16	26500219	26500332	LTR/Gypsy	Repeat
Chr16	26500337	26500958	DNA/EnSpm-Plavaka	Repeat
Chr16	26500959	26501573	LTR/Unknown	Repeat
Chr16	26501565	26501745	Unknown_repeat	Repeat
Chr16	26501666	26502264	LTR/Unknown	Repeat
Chr16	26502057	26511631	LTR/Gypsy	Repeat
Chr16	26511632	26512205	Unknown_repeat	Repeat
Chr16	26512237	26512417	Unknown_repeat	Repeat
Chr16	26512335	26512679	LTR/Unknown	Repeat
Chr16	26512653	26512720	Unknown_repeat	Repeat
Chr16	26512661	26512936	LTR/Unknown	Repeat
Chr16	26512956	26514417	DNA/EnSpm-Plavaka	Repeat
Chr16	26514420	26514484	Unknown_repeat	Repeat
Chr16	26514485	26521314	DNA/EnSpm-Plavaka	Repeat
Chr16	26521324	26530309	DNA/EnSpm-Plavaka	Repeat
Chr16	26530235	26530377	DNA/EnSpm-Plavaka	Repeat
Chr16	26530333	26534116	DNA/EnSpm-Plavaka	Repeat
Chr16	26534228	26539837	DNA/EnSpm-Plavaka	Repeat
Chr16	26539854	26540125	LTR/Unknown	Repeat
Chr16	26540122	26540228	DNA/EnSpm-Plavaka	Repeat
Chr16	26540126	26540175	Unknown_repeat	Repeat
Chr16	26540126	26540170	LTR/Unknown	Repeat
Chr16	26540171	26540383	DNA/EnSpm-Plavaka	Repeat
Chr16	26540382	26540798	DNA/EnSpm-Plavaka	Repeat
Chr16	26540807	26545364	DNA/EnSpm-Plavaka	Repeat
Chr16	26545366	26546072	LTR/Gypsy	Repeat
Chr16	26546133	26546384	LTR/Gypsy	Repeat
Chr16	26549405	26549783	LTR/Gypsy	Repeat
Chr16	26549860	26550028	LTR/Gypsy	Repeat
Chr16	26550031	26550170	DNA/TcMar	Repeat
Chr16	26550302	26550946	DNA/TcMar	Repeat
Chr16	26551423	26551533	DNA/TcMar	Repeat
Chr16	26551455	26551553	LTR/Copia	Repeat
Chr16	26551537	26552009	LTR/Gypsy	Repeat
Chr16	26552010	26552632	LTR/Unknown	Repeat
Chr16	26552633	26556769	LTR/Copia	Repeat
Chr16	26556748	26556769	LTR/Copia	Repeat
Chr16	26556770	26557392	LTR/Unknown	Repeat
Chr16	26557393	26558106	LTR/Gypsy	Repeat
Chr16	26558109	26558247	DNA/TcMar	Repeat
Chr16	26558337	26559419	DNA/TcMar	Repeat
Chr16	26559519	26559687	DNA/TcMar	Repeat
Chr16	26560212	26560280	DNA/TcMar	Repeat
Chr16	26560285	26560950	LTR/Gypsy	Repeat
Chr16	26560996	26561074	Low_complexity	Repeat
Chr16	26561314	26561485	Unknown_repeat	Repeat
Chr16	26561486	26563488	DNA/PIF-ISL2EU	Repeat
Chr16	26564352	26564484	Unknown_repeat	Repeat
Chr16	26564491	26564755	DNA/TcMar	Repeat
Chr16	26564754	26565006	Unknown_repeat	Repeat
Chr16	26565793	26568150	gene_Bm16g004100	Gene
Chr16	26566910	26566973	LTR/Copia	Repeat
Chr16	26568690	26568765	Unknown_repeat	Repeat
Chr16	26568698	26568885	RC/Helitron	Repeat
Chr16	26568886	26569191	RC/Helitron	Repeat
Chr16	26569221	26570008	RC/Helitron	Repeat
Chr16	26569464	26570224	Unknown_repeat	Repeat
Chr16	26570236	26574672	RC/Helitron	Repeat
Chr16	26574681	26576140	Unknown_repeat	Repeat
Chr16	26576160	26576334	LTR/Unknown	Repeat
Chr16	26576551	26576938	DNA/Harbinger	Repeat
Chr16	26576913	26578050	DNA/Harbinger	Repeat
Chr16	26578059	26578848	DNA/Harbinger	Repeat
Chr16	26578849	26579865	DNA/EnSpm-Plavaka	Repeat
Chr16	26579866	26579936	Simple_repeat	Repeat
Chr16	26579937	26588591	DNA/EnSpm-Plavaka	Repeat
Chr16	26588592	26588651	Simple_repeat	Repeat
Chr16	26588652	26592017	DNA/EnSpm-Plavaka	Repeat
Chr16	26592018	26592127	Simple_repeat	Repeat
Chr16	26592128	26597819	DNA/EnSpm-Plavaka	Repeat
Chr16	26597818	26598000	DNA/Harbinger	Repeat
Chr16	26600213	26600264	Simple_repeat	Repeat
Chr16	26601734	26601881	Unknown_repeat	Repeat
Chr16	26601983	26602153	Unknown_repeat	Repeat
Chr16	26602196	26602294	LTR/Copia	Repeat
Chr16	26602404	26602582	Unknown_repeat	Repeat
Chr16	26602425	26603078	Unknown_repeat	Repeat
Chr16	26603453	26603463	Unknown_repeat	Repeat
Chr16	26603464	26603576	Unknown_repeat	Repeat
Chr16	26603577	26603592	Unknown_repeat	Repeat
Chr16	26603716	26603788	Unknown_repeat	Repeat
Chr16	26603729	26603839	Unknown_repeat	Repeat
Chr16	26603866	26604445	LTR/Gypsy	Repeat
Chr16	26604444	26604575	LTR/Copia	Repeat
Chr16	26604576	26604828	LTR/Gypsy	Repeat
Chr16	26604829	26606164	LTR/Unknown	Repeat
Chr16	26605591	26606123	Unknown_repeat	Repeat
Chr16	26606124	26606434	Unknown_repeat	Repeat
Chr16	26606165	26606571	LTR/Unknown	Repeat
Chr16	26606422	26606645	LTR/Gypsy	Repeat
Chr16	26606435	26606464	Unknown_repeat	Repeat
Chr16	26606572	26606643	LTR/Unknown	Repeat
Chr16	26606659	26606977	LTR/Gypsy	Repeat
Chr16	26607003	26607992	Unknown_repeat	Repeat
Chr16	26608008	26608155	LTR/Unknown	Repeat
Chr16	26608156	26608188	LTR/Gypsy	Repeat
Chr16	26608288	26608410	LTR/Unknown	Repeat
Chr16	26608411	26608494	Unknown_repeat	Repeat
Chr16	26608522	26608704	LTR/Unknown	Repeat
Chr16	26608705	26617130	DNA/EnSpm-Plavaka	Repeat
Chr16	26617133	26620695	DNA/EnSpm-Plavaka	Repeat
Chr16	26620706	26622517	DNA/EnSpm-Plavaka	Repeat
Chr16	26622516	26624649	DNA/EnSpm-Plavaka	Repeat
Chr16	26624650	26624838	LTR/Gypsy	Repeat
Chr16	26624710	26624946	Unknown_repeat	Repeat
Chr16	26625102	26625516	Unknown_repeat	Repeat
Chr16	26629647	26629816	LTR/Unknown	Repeat
Chr16	26629817	26629905	Unknown_repeat	Repeat
Chr16	26629954	26630145	Unknown_repeat	Repeat
Chr16	26630181	26630756	DNA/TcMar	Repeat
Chr16	26630548	26631045	Unknown_repeat	Repeat
Chr16	26631072	26631332	Unknown_repeat	Repeat
Chr16	26631355	26631409	LTR/Gypsy	Repeat
Chr16	26631410	26631501	LTR/Unknown	Repeat
Chr16	26631508	26631625	Unknown_repeat	Repeat
Chr16	26631648	26631730	LTR/Unknown	Repeat
Chr16	26631846	26632259	Unknown_repeat	Repeat
Chr16	26632283	26632632	Unknown_repeat	Repeat
Chr16	26632662	26632928	Unknown_repeat	Repeat
Chr16	26632931	26633490	RC/Helitron	Repeat
Chr16	26635050	26635155	RC/Helitron	Repeat
Chr16	26635324	26635471	Unknown_repeat	Repeat
Chr16	26635401	26635511	Unknown_repeat	Repeat
Chr16	26636227	26636401	Unknown_repeat	Repeat
Chr16	26636770	26636906	LTR/Gypsy	Repeat
Chr16	26637044	26637286	Unknown_repeat	Repeat
Chr16	26638154	26639930	DNA/EnSpm-Plavaka	Repeat
Chr16	26639505	26640347	DNA/EnSpm-Plavaka	Repeat
Chr16	26640358	26640561	Unknown_repeat	Repeat
Chr16	26640531	26643186	DNA/EnSpm-Plavaka	Repeat
Chr16	26643185	26643567	DNA/EnSpm-Plavaka	Repeat
Chr16	26643554	26644958	DNA/EnSpm-Plavaka	Repeat
Chr16	26644856	26645067	Unknown_repeat	Repeat
Chr16	26646442	26649847	DNA/EnSpm-Plavaka	Repeat
Chr16	26649855	26650042	Unknown_repeat	Repeat
Chr16	26650336	26651113	DNA/EnSpm-Plavaka	Repeat
Chr16	26651121	26651249	LTR/Unknown	Repeat
Chr16	26651136	26651274	LTR/Unknown	Repeat
Chr16	26651250	26651324	Unknown_repeat	Repeat
Chr16	26651275	26651308	DNA/EnSpm-Plavaka	Repeat
Chr16	26651375	26651496	DNA/EnSpm-Plavaka	Repeat
Chr16	26651483	26651519	Unknown_repeat	Repeat
Chr16	26651520	26651782	LTR/Unknown	Repeat
Chr16	26651783	26651842	DNA/EnSpm-Plavaka	Repeat
Chr16	26651785	26658620	DNA/EnSpm-Plavaka	Repeat
Chr16	26658631	26658694	Unknown_repeat	Repeat
Chr16	26658700	26660149	DNA/EnSpm-Plavaka	Repeat
Chr16	26660314	26660624	Unknown_repeat	Repeat
Chr16	26663823	26663901	Unknown_repeat	Repeat
Chr16	26664011	26664221	Unknown_repeat	Repeat
Chr16	26666632	26666867	Unknown_repeat	Repeat
Chr16	26667211	26668771	DNA/EnSpm-Plavaka	Repeat
Chr16	26670207	26670245	Simple_repeat	Repeat
Chr16	26670735	26670905	DNA/TcMar	Repeat
Chr16	26671090	26672255	DNA/TcMar	Repeat
Chr16	26674364	26675351	DNA/TcMar	Repeat
Chr16	26675350	26675774	Unknown_repeat	Repeat
Chr16	26675774	26676228	Unknown_repeat	Repeat
Chr16	26676207	26676768	Unknown_repeat	Repeat
Chr16	26676782	26676895	LTR/Copia	Repeat
Chr16	26676897	26680313	LTR/Gypsy	Repeat
Chr16	26680318	26683181	LTR/Gypsy	Repeat
Chr16	26683222	26686001	LTR/Gypsy	Repeat
Chr16	26685320	26686259	Unknown_repeat	Repeat
Chr16	26686121	26686387	Unknown_repeat	Repeat
Chr16	26686387	26686841	Unknown_repeat	Repeat
Chr16	26687227	26687372	Unknown_repeat	Repeat
Chr16	26687358	26687472	LTR/Copia	Repeat
Chr16	26687474	26687614	DNA/TcMar	Repeat
Chr16	26687617	26687955	Unknown_repeat	Repeat
Chr16	26689054	26689603	LTR/Copia	Repeat
Chr16	26691058	26692194	LTR/Copia	Repeat
Chr16	26693095	26693334	Unknown_repeat	Repeat
Chr16	26693353	26694455	DNA/EnSpm-Plavaka	Repeat
Chr16	26694389	26694492	DNA/EnSpm-Plavaka	Repeat
Chr16	26694403	26694619	Unknown_repeat	Repeat
Chr16	26694558	26695008	DNA/EnSpm-Plavaka	Repeat
Chr16	26694789	26695604	DNA/EnSpm-Plavaka	Repeat
Chr16	26695652	26696054	Unknown_repeat	Repeat
Chr16	26696330	26700108	LTR/Copia	Repeat
Chr16	26700265	26701526	DNA/EnSpm-Plavaka	Repeat
Chr16	26701525	26701538	Unknown_repeat	Repeat
Chr16	26701539	26701866	LTR/Unknown	Repeat
Chr16	26701867	26702968	LTR/Unknown	Repeat
Chr16	26702873	26703365	Unknown_repeat	Repeat
Chr16	26702969	26703357	LTR/Copia	Repeat
Chr16	26703366	26703437	LTR/Copia	Repeat
Chr16	26703426	26713425	DNA/EnSpm-Plavaka	Repeat
Chr16	26713408	26713553	Unknown_repeat	Repeat
Chr16	26713776	26713877	Unknown_repeat	Repeat
Chr16	26714091	26714849	LTR/Gypsy	Repeat
Chr16	26714852	26714970	LTR/Copia	Repeat
Chr16	26714971	26721078	LTR/Gypsy	Repeat
Chr16	26721105	26723267	LTR/Gypsy	Repeat
Chr16	26723514	26723615	Unknown_repeat	Repeat
Chr16	26723540	26723664	Unknown_repeat	Repeat
Chr16	26723794	26724017	LTR/Gypsy	Repeat
Chr16	26724025	26724671	LTR/Unknown	Repeat
Chr16	26724494	26724729	LTR/Unknown	Repeat
Chr16	26724734	26725361	LTR/Gypsy	Repeat
Chr16	26725383	26725498	LTR/Copia	Repeat
Chr16	26725499	26731039	DNA/EnSpm-Plavaka	Repeat
Chr16	26730927	26731139	Unknown_repeat	Repeat
Chr16	26731583	26731758	Unknown_repeat	Repeat
Chr16	26733637	26734433	Unknown_repeat	Repeat
Chr16	26738085	26738454	Unknown_repeat	Repeat
Chr16	26738510	26738700	Unknown_repeat	Repeat
Chr16	26738712	26739034	Unknown_repeat	Repeat
Chr16	26739165	26739262	Unknown_repeat	Repeat
Chr16	26739263	26739387	LTR/Gypsy	Repeat
Chr16	26739388	26739528	LTR/Unknown	Repeat
Chr16	26739538	26739737	Unknown_repeat	Repeat
Chr16	26740654	26741925	LTR/Gypsy	Repeat
Chr16	26741926	26742209	LTR/Gypsy	Repeat
Chr16	26742210	26742251	LTR/Unknown	Repeat
Chr16	26742252	26742382	LTR/Copia	Repeat
Chr16	26742383	26742521	LTR/Gypsy	Repeat
Chr16	26742633	26743526	LTR/Gypsy	Repeat
Chr16	26743845	26744180	LTR/Gypsy	Repeat
Chr16	26744326	26744677	LTR/Gypsy	Repeat
Chr16	26747352	26747403	Low_complexity	Repeat
Chr16	26747439	26749269	LTR/Gypsy	Repeat
Chr16	26750725	26751181	DNA/TcMar	Repeat
Chr16	26751270	26751441	DNA/TcMar	Repeat
Chr16	26751578	26751848	DNA/Unknown	Repeat
Chr16	26756548	26757987	DNA/TcMar	Repeat
Chr16	26757603	26757747	Unknown_repeat	Repeat
Chr16	26757748	26758091	DNA/Unknown	Repeat
Chr16	26758319	26759851	gene_Bm16g004110	Gene
Chr16	26759953	26762607	gene_Bm16g004120	Gene
Chr16	26763409	26764980	gene_Bm16g004130	Gene
Chr16	26765147	26766097	gene_Bm16g004140	Gene
Chr16	26766491	26766691	Unknown_repeat	Repeat
Chr16	26768370	26769236	Unknown_repeat	Repeat
Chr16	26769269	26770037	Unknown_repeat	Repeat
Chr16	26770103	26770466	DNA/EnSpm-Plavaka	Repeat
Chr16	26770762	26770908	Unknown_repeat	Repeat
Chr16	26771197	26771231	Low_complexity	Repeat
Chr16	26772421	26773012	DNA/EnSpm-Plavaka	Repeat
Chr16	26773006	26773232	Unknown_repeat	Repeat
Chr16	26773319	26773552	Unknown_repeat	Repeat
Chr16	26773480	26774155	LTR/Gypsy	Repeat
Chr16	26774147	26776746	Unknown_repeat	Repeat
Chr16	26776569	26779753	RC/Helitron	Repeat
Chr16	26779611	26780242	Unknown_repeat	Repeat
Chr16	26780065	26780280	RC/Helitron	Repeat
Chr16	26780272	26780961	LTR/Gypsy	Repeat
Chr16	26782338	26782896	DNA/TcMar	Repeat
Chr16	26782970	26783265	DNA/TcMar	Repeat
Chr16	26783945	26785466	LTR/Gypsy	Repeat
Chr16	26785457	26785501	Unknown_repeat	Repeat
Chr16	26785502	26785545	Simple_repeat	Repeat
Chr16	26785580	26786433	LTR/Gypsy	Repeat
Chr16	26786432	26789143	LTR/Gypsy	Repeat
Chr16	26789508	26789745	LTR/Gypsy	Repeat
Chr16	26790034	26790146	Unknown_repeat	Repeat
Chr16	26791427	26791510	LTR/Gypsy	Repeat
Chr16	26791694	26792302	Unknown_repeat	Repeat
Chr16	26792324	26792821	Unknown_repeat	Repeat
Chr16	26792741	26792847	LTR/Gypsy	Repeat
Chr16	26792848	26793110	Unknown_repeat	Repeat
Chr16	26793111	26793183	LTR/Gypsy	Repeat
Chr16	26793185	26793429	Unknown_repeat	Repeat
Chr16	26799316	26799498	Unknown_repeat	Repeat
Chr16	26799504	26799746	Unknown_repeat	Repeat
Chr16	26804605	26809852	DNA/EnSpm-Plavaka	Repeat
Chr16	26809690	26809889	DNA/EnSpm-Plavaka	Repeat
Chr16	26809938	26810300	DNA/EnSpm-Plavaka	Repeat
Chr16	26810304	26810511	Simple_repeat	Repeat
Chr16	26810515	26810639	Unknown_repeat	Repeat
Chr16	26810640	26810705	Simple_repeat	Repeat
Chr16	26810708	26810829	LTR/Gypsy	Repeat
Chr16	26810830	26810841	Unknown_repeat	Repeat
Chr16	26810842	26810925	LTR/Gypsy	Repeat
Chr16	26810876	26810937	LTR/Copia	Repeat
Chr16	26810938	26810977	Unknown_repeat	Repeat
Chr16	26810978	26811143	Simple_repeat	Repeat
Chr16	26811144	26811219	LTR/Gypsy	Repeat
Chr16	26811156	26811221	Unknown_repeat	Repeat
Chr16	26811222	26811297	LTR/Gypsy	Repeat
Chr16	26811230	26811305	LTR/Gypsy	Repeat
Chr16	26811250	26811314	LTR/Copia	Repeat
Chr16	26811284	26814901	DNA/EnSpm-Plavaka	Repeat
Chr16	26814903	26814942	Unknown_repeat	Repeat
Chr16	26814944	26815076	Unknown_repeat	Repeat
Chr16	26815016	26816736	DNA/EnSpm-Plavaka	Repeat
Chr16	26816737	26822545	DNA/EnSpm-Plavaka	Repeat
Chr16	26822641	26823005	DNA/EnSpm-Plavaka	Repeat
Chr16	26823006	26823039	Simple_repeat	Repeat
Chr16	26823040	26824060	DNA/EnSpm-Plavaka	Repeat
Chr16	26827211	26827785	LTR/Unknown	Repeat
Chr16	26828651	26828928	Unknown_repeat	Repeat
Chr16	26830910	26831208	LTR/Copia	Repeat
Chr16	26831215	26834693	DNA/EnSpm-Plavaka	Repeat
Chr16	26834753	26836053	DNA/EnSpm-Plavaka	Repeat
Chr16	26836467	26836613	Unknown_repeat	Repeat
Chr16	26837342	26838220	LTR/Gypsy	Repeat
Chr16	26838031	26838173	LTR/Gypsy	Repeat
Chr16	26838174	26838272	LTR/Unknown	Repeat
Chr16	26838273	26838321	LTR/Gypsy	Repeat
Chr16	26838308	26838392	LTR/Unknown	Repeat
Chr16	26838321	26838937	Unknown_repeat	Repeat
Chr16	26838814	26839191	LTR/Gypsy	Repeat
Chr16	26838904	26839277	LTR/Unknown	Repeat
Chr16	26839033	26839296	Unknown_repeat	Repeat
Chr16	26839205	26844397	LTR/Gypsy	Repeat
Chr16	26844398	26850144	LTR/Gypsy	Repeat
Chr16	26850027	26850258	LTR/Gypsy	Repeat
Chr16	26850092	26850888	Unknown_repeat	Repeat
Chr16	26850694	26851186	LTR/Gypsy	Repeat
Chr16	26851114	26851427	LTR/Unknown	Repeat
Chr16	26853372	26854655	DNA/TcMar	Repeat
Chr16	26859295	26859534	Unknown_repeat	Repeat
Chr16	26859548	26860224	DNA/TcMar	Repeat
Chr16	26860408	26861046	DNA/TcMar	Repeat
Chr16	26860793	26861135	DNA/Unknown	Repeat
Chr16	26861708	26862531	DNA/TcMar	Repeat
Chr16	26862532	26862973	DNA/TcMar	Repeat
Chr16	26863051	26863198	Unknown_repeat	Repeat
Chr16	26864795	26866786	DNA/EnSpm-Plavaka	Repeat
Chr16	26866787	26867781	Unknown_repeat	Repeat
Chr16	26867782	26867894	DNA/EnSpm-Plavaka	Repeat
Chr16	26867897	26875474	DNA/EnSpm-Plavaka	Repeat
Chr16	26875476	26875976	Unknown_repeat	Repeat
Chr16	26875977	26876847	LTR/Gypsy	Repeat
Chr16	26876840	26878581	DNA/EnSpm-Plavaka	Repeat
Chr16	26878585	26879414	DNA/EnSpm-Plavaka	Repeat
Chr16	26878895	26883530	DNA/EnSpm-Plavaka	Repeat
Chr16	26883336	26884730	DNA/EnSpm-Plavaka	Repeat
Chr16	26884846	26885005	DNA/TcMar	Repeat
Chr16	26887719	26887844	DNA/TcMar	Repeat
Chr16	26887848	26887911	DNA/Unknown	Repeat
Chr16	26889761	26890915	gene_Bm16g004150	Gene
Chr16	26891405	26891654	DNA/TcMar	Repeat
Chr16	26891658	26891795	RC/Helitron	Repeat
Chr16	26891797	26891976	LTR/Gypsy	Repeat
Chr16	26892582	26892657	Simple_repeat	Repeat
Chr16	26892862	26893418	LTR/Unknown	Repeat
Chr16	26894451	26894471	Simple_repeat	Repeat
Chr16	26895988	26897010	DNA/EnSpm-Plavaka	Repeat
Chr16	26897011	26897069	Simple_repeat	Repeat
Chr16	26897070	26897408	DNA/EnSpm-Plavaka	Repeat
Chr16	26897470	26905155	DNA/EnSpm-Plavaka	Repeat
Chr16	26905156	26905169	DNA/EnSpm-Plavaka	Repeat
Chr16	26905330	26905478	DNA/EnSpm-Plavaka	Repeat
Chr16	26905419	26905537	Unknown_repeat	Repeat
Chr16	26905538	26913198	DNA/EnSpm-Plavaka	Repeat
Chr16	26913199	26913325	Unknown_repeat	Repeat
Chr16	26913326	26915335	DNA/EnSpm-Plavaka	Repeat
Chr16	26915321	26918378	DNA/EnSpm-Plavaka	Repeat
Chr16	26918396	26918435	Simple_repeat	Repeat
Chr16	26918439	26919840	DNA/EnSpm-Plavaka	Repeat
Chr16	26919833	26922296	DNA/EnSpm-Plavaka	Repeat
Chr16	26922345	26922620	DNA/EnSpm-Plavaka	Repeat
Chr16	26922419	26926891	DNA/EnSpm-Plavaka	Repeat
Chr16	26926869	26927148	DNA/EnSpm-Plavaka	Repeat
Chr16	26927348	26928022	DNA/EnSpm-Plavaka	Repeat
Chr16	26930080	26930202	LTR/Gypsy	Repeat
Chr16	26930203	26930258	LTR/Unknown	Repeat
Chr16	26930303	26930580	LTR/Unknown	Repeat
Chr16	26931922	26932286	LTR/Gypsy	Repeat
Chr16	26932287	26945232	DNA/EnSpm-Plavaka	Repeat
Chr16	26945233	26949374	DNA/EnSpm-Plavaka	Repeat
Chr16	26949445	26949804	LTR/Unknown	Repeat
Chr16	26950047	26950490	gene_Bm16g004160	Gene
Chr16	26950566	26950928	gene_Bm16g004170	Gene
Chr16	26951079	26951507	gene_Bm16g004180	Gene
Chr16	26954820	26955848	gene_Bm16g004190	Gene
Chr16	26956888	26956966	Unknown_repeat	Repeat
Chr16	26958026	26958132	DNA/TcMar	Repeat
Chr16	26958536	26958612	LTR/Unknown	Repeat
Chr16	26958580	26959633	DNA/TcMar	Repeat
Chr16	26959634	26959910	DNA/TcMar	Repeat
Chr16	26959911	26960405	DNA/TcMar	Repeat
Chr16	26960406	26960901	DNA/TcMar	Repeat
Chr16	26960898	26961108	DNA/TcMar	Repeat
Chr16	26961109	26961363	Unknown_repeat	Repeat
Chr16	26961443	26961667	LTR/Unknown	Repeat
Chr16	26962005	26963476	DNA/EnSpm-Plavaka	Repeat
Chr16	26963468	26978171	DNA/EnSpm-Plavaka	Repeat
Chr16	26979098	26980002	LTR/Copia	Repeat
Chr16	26980130	26980296	LTR/Unknown	Repeat
Chr16	26980790	26981694	LTR/Copia	Repeat
Chr16	26981695	26981913	Unknown_repeat	Repeat
Chr16	26981945	26982728	LTR/Gypsy	Repeat
Chr16	26982512	26982856	Unknown_repeat	Repeat
Chr16	26982845	26983196	LTR/Gypsy	Repeat
Chr16	26983177	26983843	Unknown_repeat	Repeat
Chr16	26983843	26983943	Unknown_repeat	Repeat
Chr16	26983903	26984010	Unknown_repeat	Repeat
Chr16	26984026	26984102	Unknown_repeat	Repeat
Chr16	26984064	26984453	LTR/Gypsy	Repeat
Chr16	26984454	26984780	Unknown_repeat	Repeat
Chr16	26984781	26987115	LTR/Gypsy	Repeat
Chr16	26986990	26987216	Unknown_repeat	Repeat
Chr16	26987014	26987611	Unknown_repeat	Repeat
Chr16	26987146	26987620	LTR/Gypsy	Repeat
Chr16	26987455	26987969	Unknown_repeat	Repeat
Chr16	26987987	26988340	LTR/Gypsy	Repeat
Chr16	26988337	26988639	Unknown_repeat	Repeat
Chr16	26988640	26988837	LTR/Copia	Repeat
Chr16	26988838	26989116	Unknown_repeat	Repeat
Chr16	26989005	26989136	LTR/Copia	Repeat
Chr16	26989135	26995556	LTR/Gypsy	Repeat
Chr16	26995579	26995799	LTR/Gypsy	Repeat
Chr16	26996264	26997540	Unknown_repeat	Repeat
Chr16	26998131	26998625	LTR/Gypsy	Repeat
Chr16	26998639	26998716	LTR/Unknown	Repeat
Chr16	26998717	26998789	LTR/Unknown	Repeat
Chr16	26998828	27000298	LTR/Copia	Repeat
Chr16	27000494	27002986	LTR/Copia	Repeat
Chr16	27003324	27003937	LTR/Copia	Repeat
Chr16	27003884	27003944	LTR/Unknown	Repeat
Chr16	27003945	27004022	LTR/Unknown	Repeat
Chr16	27004023	27004223	LTR/Unknown	Repeat
Chr16	27004353	27004407	LTR/Copia	Repeat
Chr16	27004431	27004641	LTR/Gypsy	Repeat
Chr16	27005146	27006783	LTR/Gypsy	Repeat
Chr16	27007072	27007405	LTR/Gypsy	Repeat
Chr16	27007677	27008750	LTR/Gypsy	Repeat
Chr16	27008751	27008816	Unknown_repeat	Repeat
Chr16	27009042	27010057	Unknown_repeat	Repeat
Chr16	27010198	27010237	Simple_repeat	Repeat
Chr16	27011590	27011777	Unknown_repeat	Repeat
Chr16	27012780	27012913	Unknown_repeat	Repeat
Chr16	27013040	27013109	LTR/Unknown	Repeat
Chr16	27013278	27013670	LTR/Copia	Repeat
Chr16	27013777	27014141	LTR/Copia	Repeat
Chr16	27014223	27014692	LTR/Copia	Repeat
Chr16	27015078	27015329	Unknown_repeat	Repeat
Chr16	27015330	27015389	Simple_repeat	Repeat
Chr16	27015390	27016080	Unknown_repeat	Repeat
Chr16	27017966	27018435	LTR/Gypsy	Repeat
Chr16	27018660	27018701	Simple_repeat	Repeat
Chr16	27019430	27020064	LTR/Gypsy	Repeat
Chr16	27020328	27021858	LTR/Gypsy	Repeat
Chr16	27021943	27022627	LTR/Gypsy	Repeat
Chr16	27023777	27024037	Unknown_repeat	Repeat
Chr16	27024042	27024086	Simple_repeat	Repeat
Chr16	27024087	27025241	DNA/TcMar	Repeat
Chr16	27025310	27025580	Unknown_repeat	Repeat
Chr16	27025609	27025845	Unknown_repeat	Repeat
Chr16	27025641	27031952	LTR/Gypsy	Repeat
Chr16	27031952	27032955	LTR/Gypsy	Repeat
Chr16	27032975	27049817	DNA/EnSpm-Plavaka	Repeat
Chr16	27049818	27052328	LTR/Gypsy	Repeat
Chr16	27053509	27055687	DNA/EnSpm-Plavaka	Repeat
Chr16	27054811	27056292	Unknown_repeat	Repeat
Chr16	27056694	27057250	Unknown_repeat	Repeat
Chr16	27057627	27057733	Unknown_repeat	Repeat
Chr16	27057677	27058077	Unknown_repeat	Repeat
Chr16	27058223	27058661	Unknown_repeat	Repeat
Chr16	27059255	27060036	DNA/EnSpm-Plavaka	Repeat
Chr16	27060073	27060939	DNA/EnSpm-Plavaka	Repeat
Chr16	27061338	27062147	Unknown_repeat	Repeat
Chr16	27062226	27062894	Unknown_repeat	Repeat
Chr16	27062990	27063290	LTR/Unknown	Repeat
Chr16	27063029	27064156	Unknown_repeat	Repeat
Chr16	27064079	27064467	Unknown_repeat	Repeat
Chr16	27064179	27064687	Unknown_repeat	Repeat
Chr16	27064730	27064976	Unknown_repeat	Repeat
Chr16	27065690	27067002	Unknown_repeat	Repeat
Chr16	27066997	27067380	LTR/Unknown	Repeat
Chr16	27068551	27068962	LTR/Gypsy	Repeat
Chr16	27069234	27069310	LTR/Gypsy	Repeat
Chr16	27069317	27069382	Simple_repeat	Repeat
Chr16	27069384	27070604	DNA/TcMar	Repeat
Chr16	27070609	27070884	Unknown_repeat	Repeat
Chr16	27070894	27071836	LTR/Gypsy	Repeat
Chr16	27071837	27072317	LTR/Gypsy	Repeat
Chr16	27072328	27073326	Unknown_repeat	Repeat
Chr16	27074886	27075455	DNA/Harbinger	Repeat
Chr16	27076114	27076166	Unknown_repeat	Repeat
Chr16	27076587	27076911	Unknown_repeat	Repeat
Chr16	27076829	27076926	Unknown_repeat	Repeat
Chr16	27076921	27077106	DNA/TcMar	Repeat
Chr16	27077072	27077113	LTR/Unknown	Repeat
Chr16	27077620	27078405	gene_Bm16g004200	Gene
Chr16	27078692	27080293	gene_Bm16g004210	Gene
Chr16	27080316	27083023	gene_Bm16g004220	Gene
Chr16	27084362	27086401	gene_Bm16g004230	Gene
Chr16	27090460	27090663	Simple_repeat	Repeat
Chr16	27090664	27090727	LTR/Copia	Repeat
Chr16	27091136	27091290	Unknown_repeat	Repeat
Chr16	27091834	27099793	DNA/EnSpm-Plavaka	Repeat
Chr16	27099788	27099979	DNA/EnSpm-Plavaka	Repeat
Chr16	27099977	27100083	DNA/EnSpm-Plavaka	Repeat
Chr16	27100084	27100490	DNA/EnSpm-Plavaka	Repeat
Chr16	27100465	27100908	DNA/EnSpm-Plavaka	Repeat
Chr16	27100828	27100918	DNA/EnSpm-Plavaka	Repeat
Chr16	27100851	27100945	Unknown_repeat	Repeat
Chr16	27100959	27101184	Unknown_repeat	Repeat
Chr16	27101185	27102697	DNA/TcMar	Repeat
Chr16	27102814	27107960	DNA/EnSpm-Plavaka	Repeat
Chr16	27107961	27108105	DNA/EnSpm-Plavaka	Repeat
Chr16	27108106	27116101	DNA/EnSpm-Plavaka	Repeat
Chr16	27116102	27116139	Simple_repeat	Repeat
Chr16	27116140	27117061	DNA/EnSpm-Plavaka	Repeat
Chr16	27117062	27120487	DNA/EnSpm-Plavaka	Repeat
Chr16	27120457	27120680	Unknown_repeat	Repeat
Chr16	27120706	27121328	DNA/EnSpm-Plavaka	Repeat
Chr16	27121118	27122535	DNA/EnSpm-Plavaka	Repeat
Chr16	27130104	27130717	DNA/EnSpm-Plavaka	Repeat
Chr16	27131978	27132376	Unknown_repeat	Repeat
Chr16	27132236	27132809	DNA/Harbinger	Repeat
Chr16	27132372	27133180	LTR/Gypsy	Repeat
Chr16	27133389	27133415	Simple_repeat	Repeat
Chr16	27133465	27133613	Unknown_repeat	Repeat
Chr16	27135914	27136156	LTR/Copia	Repeat
Chr16	27136202	27137232	DNA/TcMar	Repeat
Chr16	27137718	27137822	Unknown_repeat	Repeat
Chr16	27137737	27137922	Unknown_repeat	Repeat
Chr16	27139570	27139800	Unknown_repeat	Repeat
Chr16	27146601	27146941	Unknown_repeat	Repeat
Chr16	27147557	27148826	DNA/TcMar	Repeat
Chr16	27150930	27152294	LTR/Gypsy	Repeat
Chr16	27153423	27153969	LTR/Gypsy	Repeat
Chr16	27156443	27157938	DNA/TcMar	Repeat
Chr16	27159486	27159671	DNA/EnSpm-Plavaka	Repeat
Chr16	27162139	27162340	Unknown_repeat	Repeat
Chr16	27162904	27163588	Unknown_repeat	Repeat
Chr16	27163609	27163674	LTR/Gypsy	Repeat
Chr16	27163676	27171603	LTR/Gypsy	Repeat
Chr16	27171315	27171697	Unknown_repeat	Repeat
Chr16	27171557	27171797	Unknown_repeat	Repeat
Chr16	27171744	27172626	LTR/Gypsy	Repeat
Chr16	27172640	27173155	LTR/Gypsy	Repeat
Chr16	27173174	27173297	LTR/Gypsy	Repeat
Chr16	27173307	27173594	Unknown_repeat	Repeat
Chr16	27173544	27173688	Unknown_repeat	Repeat
Chr16	27173596	27174819	LTR/Gypsy	Repeat
Chr16	27174820	27174863	Unknown_repeat	Repeat
Chr16	27174894	27174989	Unknown_repeat	Repeat
Chr16	27174997	27176009	LTR/Gypsy	Repeat
Chr16	27176354	27176581	Unknown_repeat	Repeat
Chr16	27176783	27177040	Unknown_repeat	Repeat
Chr16	27177630	27177772	Unknown_repeat	Repeat
Chr16	27178262	27178640	Unknown_repeat	Repeat
Chr16	27179099	27179538	Unknown_repeat	Repeat
Chr16	27179499	27179582	LTR/Unknown	Repeat
Chr16	27179556	27179907	LTR/Unknown	Repeat
Chr16	27181837	27182496	DNA/EnSpm-Plavaka	Repeat
Chr16	27182708	27187307	DNA/EnSpm-Plavaka	Repeat
Chr16	27187093	27187346	DNA/EnSpm-Plavaka	Repeat
Chr16	27187416	27191368	DNA/EnSpm-Plavaka	Repeat
Chr16	27191370	27191409	Simple_repeat	Repeat
Chr16	27191411	27191528	Unknown_repeat	Repeat
Chr16	27191483	27192307	DNA/EnSpm-Plavaka	Repeat
Chr16	27192308	27193253	DNA/TcMar	Repeat
Chr16	27193253	27198940	DNA/EnSpm-Plavaka	Repeat
Chr16	27199000	27199193	DNA/EnSpm-Plavaka	Repeat
Chr16	27199194	27199404	LTR/Gypsy	Repeat
Chr16	27199405	27199478	Simple_repeat	Repeat
Chr16	27199479	27199502	LTR/Gypsy	Repeat
Chr16	27199503	27200455	DNA/EnSpm-Plavaka	Repeat
Chr16	27203731	27204057	gene_Bm16g004240	Gene
Chr16	27204715	27204880	LTR/Unknown	Repeat
Chr16	27204890	27206190	Unknown_repeat	Repeat
Chr16	27206192	27206391	RC/Helitron	Repeat
Chr16	27206392	27206683	RC/Helitron	Repeat
Chr16	27206684	27207014	RC/Helitron	Repeat
Chr16	27207027	27209946	RC/Helitron	Repeat
Chr16	27209964	27210123	Unknown_repeat	Repeat
Chr16	27210126	27210535	Unknown_repeat	Repeat
Chr16	27210536	27211093	LTR/Gypsy	Repeat
Chr16	27211171	27211252	LTR/Unknown	Repeat
Chr16	27211250	27211392	LTR/Unknown	Repeat
Chr16	27211393	27213136	Unknown_repeat	Repeat
Chr16	27213113	27213342	Unknown_repeat	Repeat
Chr16	27213357	27213599	LTR/Gypsy	Repeat
Chr16	27213527	27213611	Unknown_repeat	Repeat
Chr16	27213608	27214945	Unknown_repeat	Repeat
Chr16	27214947	27221548	RC/Helitron	Repeat
Chr16	27221506	27221592	Unknown_repeat	Repeat
Chr16	27221590	27221827	Unknown_repeat	Repeat
Chr16	27221828	27222366	LTR/Gypsy	Repeat
Chr16	27222273	27222800	Unknown_repeat	Repeat
Chr16	27222801	27223013	LTR/Gypsy	Repeat
Chr16	27223014	27223296	LTR/Copia	Repeat
Chr16	27223073	27223169	Unknown_repeat	Repeat
Chr16	27223162	27223468	Unknown_repeat	Repeat
Chr16	27223503	27223661	Unknown_repeat	Repeat
Chr16	27223515	27223684	LTR/Copia	Repeat
Chr16	27223602	27223911	LTR/Gypsy	Repeat
Chr16	27223666	27223927	Unknown_repeat	Repeat
Chr16	27223932	27224031	Unknown_repeat	Repeat
Chr16	27223971	27224190	Unknown_repeat	Repeat
Chr16	27223987	27224250	LTR/Unknown	Repeat
Chr16	27224258	27224461	Unknown_repeat	Repeat
Chr16	27224429	27224468	Unknown_repeat	Repeat
Chr16	27224875	27224908	Simple_repeat	Repeat
Chr16	27226549	27226575	Simple_repeat	Repeat
Chr16	27226576	27226626	Low_complexity	Repeat
Chr16	27227352	27227377	Simple_repeat	Repeat
Chr16	27234311	27234575	Unknown_repeat	Repeat
Chr16	27234755	27240468	DNA/EnSpm-Plavaka	Repeat
Chr16	27240420	27240573	Unknown_repeat	Repeat
Chr16	27240478	27240589	Unknown_repeat	Repeat
Chr16	27240488	27240508	LTR/Gypsy	Repeat
Chr16	27240509	27240581	LTR/Copia	Repeat
Chr16	27240582	27240597	LTR/Gypsy	Repeat
Chr16	27240616	27240649	Unknown_repeat	Repeat
Chr16	27240655	27240727	LTR/Copia	Repeat
Chr16	27240675	27240748	LTR/Gypsy	Repeat
Chr16	27240710	27252551	DNA/EnSpm-Plavaka	Repeat
Chr16	27240728	27240743	LTR/Gypsy	Repeat
Chr16	27252552	27252576	Simple_repeat	Repeat
Chr16	27252577	27253414	DNA/EnSpm-Plavaka	Repeat
Chr16	27253445	27253523	Unknown_repeat	Repeat
Chr16	27253588	27253879	LTR/Gypsy	Repeat
Chr16	27254070	27254237	LTR/Gypsy	Repeat
Chr16	27254381	27255356	LTR/Gypsy	Repeat
Chr16	27255500	27256502	LTR/Gypsy	Repeat
Chr16	27256922	27256953	Simple_repeat	Repeat
Chr16	27256954	27256990	Simple_repeat	Repeat
Chr16	27256991	27258489	DNA/TcMar	Repeat
Chr16	27258653	27258741	DNA/EnSpm-Plavaka	Repeat
Chr16	27260316	27260640	DNA/EnSpm-Plavaka	Repeat
Chr16	27261821	27267543	DNA/EnSpm-Plavaka	Repeat
Chr16	27267503	27267950	DNA/EnSpm-Plavaka	Repeat
Chr16	27267825	27267972	Unknown_repeat	Repeat
Chr16	27267902	27270433	DNA/EnSpm-Plavaka	Repeat
Chr16	27270437	27272063	DNA/EnSpm-Plavaka	Repeat
Chr16	27272066	27272730	DNA/EnSpm-Plavaka	Repeat
Chr16	27272943	27273497	DNA/EnSpm-Plavaka	Repeat
Chr16	27273499	27274449	DNA/EnSpm-Plavaka	Repeat
Chr16	27274450	27275002	LTR/Gypsy	Repeat
Chr16	27274900	27275381	Unknown_repeat	Repeat
Chr16	27275105	27275476	Unknown_repeat	Repeat
Chr16	27275335	27275549	LTR/Unknown	Repeat
Chr16	27275526	27276244	Unknown_repeat	Repeat
Chr16	27275943	27276051	LTR/Gypsy	Repeat
Chr16	27276052	27276709	LTR/Gypsy	Repeat
Chr16	27276721	27278098	LTR/Gypsy	Repeat
Chr16	27277839	27278164	Unknown_repeat	Repeat
Chr16	27278183	27281525	LTR/Gypsy	Repeat
Chr16	27281190	27281570	Unknown_repeat	Repeat
Chr16	27281571	27281826	LTR/Unknown	Repeat
Chr16	27281803	27282521	Unknown_repeat	Repeat
Chr16	27282256	27282721	Unknown_repeat	Repeat
Chr16	27282728	27282887	DNA/EnSpm-Plavaka	Repeat
Chr16	27282938	27283271	DNA/EnSpm-Plavaka	Repeat
Chr16	27283272	27283331	Simple_repeat	Repeat
Chr16	27283332	27286923	DNA/EnSpm-Plavaka	Repeat
Chr16	27286966	27287098	Unknown_repeat	Repeat
Chr16	27287038	27294428	DNA/EnSpm-Plavaka	Repeat
Chr16	27294498	27295009	DNA/EnSpm-Plavaka	Repeat
Chr16	27295070	27296436	DNA/EnSpm-Plavaka	Repeat
Chr16	27296441	27297170	Unknown_repeat	Repeat
Chr16	27296832	27297829	Unknown_repeat	Repeat
Chr16	27297094	27297967	DNA/EnSpm-Plavaka	Repeat
Chr16	27297971	27299770	DNA/EnSpm-Plavaka	Repeat
Chr16	27300326	27300444	Unknown_repeat	Repeat
Chr16	27302560	27305570	DNA/EnSpm-Plavaka	Repeat
Chr16	27305572	27310597	DNA/EnSpm-Plavaka	Repeat
Chr16	27310607	27311076	DNA/EnSpm-Plavaka	Repeat
Chr16	27311077	27311443	Unknown_repeat	Repeat
Chr16	27311472	27311795	Unknown_repeat	Repeat
Chr16	27312190	27312221	Unknown_repeat	Repeat
Chr16	27312222	27312272	LTR/Unknown	Repeat
Chr16	27312318	27312422	Unknown_repeat	Repeat
Chr16	27312423	27312697	LTR/Gypsy	Repeat
Chr16	27312698	27312743	Unknown_repeat	Repeat
Chr16	27312745	27312904	LTR/Gypsy	Repeat
Chr16	27312930	27313126	LTR/Unknown	Repeat
Chr16	27313132	27313335	Unknown_repeat	Repeat
Chr16	27313335	27316500	DNA/EnSpm-Plavaka	Repeat
Chr16	27316054	27320358	DNA/EnSpm-Plavaka	Repeat
Chr16	27320359	27320763	Unknown_repeat	Repeat
Chr16	27320771	27321555	Unknown_repeat	Repeat
Chr16	27321725	27327206	LTR/Gypsy	Repeat
Chr16	27327349	27331110	LTR/Gypsy	Repeat
Chr16	27330418	27331404	Unknown_repeat	Repeat
Chr16	27331382	27331755	Unknown_repeat	Repeat
Chr16	27331763	27332211	Unknown_repeat	Repeat
Chr16	27332353	27332378	LTR/Gypsy	Repeat
Chr16	27332379	27332498	LTR/Copia	Repeat
Chr16	27332499	27332737	DNA/EnSpm-Plavaka	Repeat
Chr16	27332527	27332845	Unknown_repeat	Repeat
Chr16	27332860	27340169	DNA/EnSpm-Plavaka	Repeat
Chr16	27340174	27341172	DNA/EnSpm-Plavaka	Repeat
Chr16	27341142	27341316	DNA/EnSpm-Plavaka	Repeat
Chr16	27341265	27341438	LTR/Unknown	Repeat
Chr16	27341453	27343194	LTR/Unknown	Repeat
Chr16	27343410	27343468	DNA/EnSpm-Plavaka	Repeat
Chr16	27343469	27343731	LTR/Unknown	Repeat
Chr16	27343719	27343791	DNA/EnSpm-Plavaka	Repeat
Chr16	27343732	27343783	Unknown_repeat	Repeat
Chr16	27343739	27346438	DNA/EnSpm-Plavaka	Repeat
Chr16	27347124	27347775	LTR/Copia	Repeat
Chr16	27347861	27348367	LTR/Copia	Repeat
Chr16	27348663	27351161	LTR/Copia	Repeat
Chr16	27351533	27351731	LTR/Copia	Repeat
Chr16	27351887	27352096	LTR/Copia	Repeat
Chr16	27352154	27352303	LTR/Unknown	Repeat
Chr16	27352627	27356605	DNA/EnSpm-Plavaka	Repeat
Chr16	27356623	27357674	DNA/EnSpm-Plavaka	Repeat
Chr16	27357686	27367295	DNA/EnSpm-Plavaka	Repeat
Chr16	27367360	27367789	DNA/EnSpm-Plavaka	Repeat
Chr16	27368155	27368332	DNA/EnSpm-Plavaka	Repeat
Chr16	27371481	27371576	LTR/Gypsy	Repeat
Chr16	27371778	27371900	Unknown_repeat	Repeat
Chr16	27372851	27372899	Simple_repeat	Repeat
Chr16	27374876	27376449	LTR/Copia	Repeat
Chr16	27376437	27377516	LTR/Copia	Repeat
Chr16	27377548	27380589	LTR/Copia	Repeat
Chr16	27381646	27381857	Unknown_repeat	Repeat
Chr16	27382457	27383030	Unknown_repeat	Repeat
Chr16	27383070	27383386	LTR/Unknown	Repeat
Chr16	27383368	27383723	LTR/Unknown	Repeat
Chr16	27383866	27386441	LTR/Gypsy	Repeat
Chr16	27386450	27387000	LTR/Gypsy	Repeat
Chr16	27387081	27388118	Unknown_repeat	Repeat
Chr16	27388140	27388402	LTR/Unknown	Repeat
Chr16	27388481	27388643	LTR/Unknown	Repeat
Chr16	27388756	27388838	LTR/Unknown	Repeat
Chr16	27389456	27389748	Unknown_repeat	Repeat
Chr16	27389955	27390641	Unknown_repeat	Repeat
Chr16	27391352	27392160	Unknown_repeat	Repeat
Chr16	27392389	27392543	Unknown_repeat	Repeat
Chr16	27393107	27393469	LTR/Unknown	Repeat
Chr16	27396649	27396926	Unknown_repeat	Repeat
Chr16	27396895	27397269	Unknown_repeat	Repeat
Chr16	27397165	27397445	LTR/Gypsy	Repeat
Chr16	27397292	27397448	Unknown_repeat	Repeat
Chr16	27397449	27398965	DNA/TcMar	Repeat
Chr16	27398996	27399048	Unknown_repeat	Repeat
Chr16	27399007	27399201	Unknown_repeat	Repeat
Chr16	27399049	27399060	LTR/Unknown	Repeat
Chr16	27399085	27399238	LTR/Unknown	Repeat
Chr16	27399239	27399297	Unknown_repeat	Repeat
Chr16	27399301	27399572	Unknown_repeat	Repeat
Chr16	27399593	27400097	Unknown_repeat	Repeat
Chr16	27400063	27400543	Unknown_repeat	Repeat
Chr16	27400550	27400665	Unknown_repeat	Repeat
Chr16	27400551	27400744	Unknown_repeat	Repeat
Chr16	27400760	27400899	Unknown_repeat	Repeat
Chr16	27400941	27401149	Unknown_repeat	Repeat
Chr16	27401150	27401400	LINE/Unknown	Repeat
Chr16	27401401	27401518	Unknown_repeat	Repeat
Chr16	27401869	27401936	Unknown_repeat	Repeat
Chr16	27401937	27402102	LTR/Unknown	Repeat
Chr16	27402103	27402169	Unknown_repeat	Repeat
Chr16	27402176	27402439	Unknown_repeat	Repeat
Chr16	27402383	27402464	Unknown_repeat	Repeat
Chr16	27402396	27402628	LTR/Gypsy	Repeat
Chr16	27402455	27402972	Unknown_repeat	Repeat
Chr16	27402761	27403194	DNA/TcMar	Repeat
Chr16	27402983	27403406	Unknown_repeat	Repeat
Chr16	27403415	27403532	Unknown_repeat	Repeat
Chr16	27403555	27403725	Unknown_repeat	Repeat
Chr16	27403764	27405932	DNA/EnSpm-Plavaka	Repeat
Chr16	27405910	27409224	DNA/EnSpm-Plavaka	Repeat
Chr16	27409221	27411497	DNA/EnSpm-Plavaka	Repeat
Chr16	27411502	27412073	DNA/EnSpm-Plavaka	Repeat
Chr16	27412074	27412327	LTR/Unknown	Repeat
Chr16	27412328	27415538	DNA/EnSpm-Plavaka	Repeat
Chr16	27415539	27419701	DNA/EnSpm-Plavaka	Repeat
Chr16	27419711	27419905	Unknown_repeat	Repeat
Chr16	27419906	27420019	LTR/Gypsy	Repeat
Chr16	27420020	27420153	Unknown_repeat	Repeat
Chr16	27420049	27420253	LINE/Unknown	Repeat
Chr16	27420164	27420366	Unknown_repeat	Repeat
Chr16	27420367	27420628	LTR/Copia	Repeat
Chr16	27420508	27420794	LTR/Copia	Repeat
Chr16	27420795	27420929	LTR/Gypsy	Repeat
Chr16	27420930	27420991	Unknown_repeat	Repeat
Chr16	27421013	27421165	Unknown_repeat	Repeat
Chr16	27421053	27421189	LINE/Unknown	Repeat
Chr16	27421084	27421401	LTR/Gypsy	Repeat
Chr16	27421170	27421431	Unknown_repeat	Repeat
Chr16	27421438	27421503	Unknown_repeat	Repeat
Chr16	27421504	27421685	LTR/Unknown	Repeat
Chr16	27421707	27421949	Unknown_repeat	Repeat
Chr16	27421911	27421976	LTR/Unknown	Repeat
Chr16	27422288	27422360	Simple_repeat	Repeat
Chr16	27422938	27422987	Simple_repeat	Repeat
Chr16	27425382	27425497	Unknown_repeat	Repeat
Chr16	27425445	27425554	Unknown_repeat	Repeat
Chr16	27425562	27425846	DNA/TcMar	Repeat
Chr16	27425848	27426072	DNA/TcMar	Repeat
Chr16	27426078	27426303	LTR/Gypsy	Repeat
Chr16	27426304	27426388	LTR/Gypsy	Repeat
Chr16	27426405	27426529	Unknown_repeat	Repeat
Chr16	27427678	27427794	Unknown_repeat	Repeat
Chr16	27428767	27428783	Simple_repeat	Repeat
Chr16	27428905	27429377	DNA/TcMar	Repeat
Chr16	27429378	27429631	DNA/TcMar	Repeat
Chr16	27429654	27431125	DNA/TcMar	Repeat
Chr16	27430729	27430873	Unknown_repeat	Repeat
Chr16	27430874	27431230	DNA/Unknown	Repeat
Chr16	27431153	27431249	LTR/Gypsy	Repeat
Chr16	27431242	27431343	DNA/TcMar	Repeat
Chr16	27431342	27431676	DNA/Unknown	Repeat
Chr16	27432334	27433377	gene_Bm16g004250	Gene
Chr16	27433778	27433807	Simple_repeat	Repeat
Chr16	27433982	27434024	Unknown_repeat	Repeat
Chr16	27434002	27434254	LTR/Unknown	Repeat
Chr16	27435350	27435724	gene_Bm16g004260	Gene
Chr16	27437457	27437476	Simple_repeat	Repeat
Chr16	27438830	27439151	RC/Helitron	Repeat
Chr16	27439283	27439820	RC/Helitron	Repeat
Chr16	27439821	27451384	DNA/EnSpm-Plavaka	Repeat
Chr16	27451385	27451456	Simple_repeat	Repeat
Chr16	27451457	27453931	DNA/EnSpm-Plavaka	Repeat
Chr16	27453932	27455260	DNA/EnSpm-Plavaka	Repeat
Chr16	27455266	27457065	DNA/EnSpm-Plavaka	Repeat
Chr16	27457063	27458426	DNA/EnSpm-Plavaka	Repeat
Chr16	27458430	27458542	DNA/EnSpm-Plavaka	Repeat
Chr16	27458544	27458618	Unknown_repeat	Repeat
Chr16	27458579	27458700	DNA/EnSpm-Plavaka	Repeat
Chr16	27458583	27458663	DNA/EnSpm-Plavaka	Repeat
Chr16	27458664	27459006	LTR/Unknown	Repeat
Chr16	27458966	27459136	DNA/EnSpm-Plavaka	Repeat
Chr16	27459007	27459044	DNA/EnSpm-Plavaka	Repeat
Chr16	27459082	27459363	LTR/Unknown	Repeat
Chr16	27459319	27459524	DNA/EnSpm-Plavaka	Repeat
Chr16	27459364	27459397	DNA/EnSpm-Plavaka	Repeat
Chr16	27459547	27459735	LTR/Gypsy	Repeat
Chr16	27459736	27459811	DNA/EnSpm-Plavaka	Repeat
Chr16	27459812	27459838	LTR/Gypsy	Repeat
Chr16	27459839	27460069	LTR/Gypsy	Repeat
Chr16	27460069	27460152	DNA/EnSpm-Plavaka	Repeat
Chr16	27460171	27460275	Unknown_repeat	Repeat
Chr16	27460206	27460299	DNA/EnSpm-Plavaka	Repeat
Chr16	27460220	27460307	DNA/EnSpm-Plavaka	Repeat
Chr16	27460305	27460471	LTR/Gypsy	Repeat
Chr16	27460498	27460622	DNA/EnSpm-Plavaka	Repeat
Chr16	27460525	27460645	Unknown_repeat	Repeat
Chr16	27460590	27460621	LTR/Unknown	Repeat
Chr16	27460622	27460802	LTR/Gypsy	Repeat
Chr16	27460825	27460974	DNA/EnSpm-Plavaka	Repeat
Chr16	27460923	27461360	DNA/EnSpm-Plavaka	Repeat
Chr16	27461255	27461476	DNA/EnSpm-Plavaka	Repeat
Chr16	27461548	27461616	DNA/EnSpm-Plavaka	Repeat
Chr16	27461557	27461639	DNA/EnSpm-Plavaka	Repeat
Chr16	27463063	27464576	DNA/TcMar	Repeat
Chr16	27464648	27464724	Unknown_repeat	Repeat
Chr16	27464825	27465616	LTR/Unknown	Repeat
Chr16	27465620	27466712	DNA/EnSpm-Plavaka	Repeat
Chr16	27466713	27469069	DNA/EnSpm-Plavaka	Repeat
Chr16	27469326	27469593	RC/Helitron	Repeat
Chr16	27469585	27469786	Unknown_repeat	Repeat
Chr16	27469927	27470075	Unknown_repeat	Repeat
Chr16	27470150	27470788	Unknown_repeat	Repeat
Chr16	27470883	27471751	Unknown_repeat	Repeat
Chr16	27471752	27472196	LTR/Gypsy	Repeat
Chr16	27472173	27472351	Unknown_repeat	Repeat
Chr16	27472197	27472289	Unknown_repeat	Repeat
Chr16	27472369	27472499	Unknown_repeat	Repeat
Chr16	27472438	27472542	Unknown_repeat	Repeat
Chr16	27472486	27472714	LTR/Unknown	Repeat
Chr16	27472602	27472711	Unknown_repeat	Repeat
Chr16	27472712	27472727	Unknown_repeat	Repeat
Chr16	27472991	27473185	Unknown_repeat	Repeat
Chr16	27473186	27473466	LTR/Copia	Repeat
Chr16	27473467	27473665	Unknown_repeat	Repeat
Chr16	27473666	27473943	LTR/Copia	Repeat
Chr16	27473944	27474519	Unknown_repeat	Repeat
Chr16	27474892	27475231	Unknown_repeat	Repeat
Chr16	27475365	27475679	Unknown_repeat	Repeat
Chr16	27476610	27476769	DNA/TcMar	Repeat
Chr16	27476766	27476940	LTR/Gypsy	Repeat
Chr16	27476795	27477146	DNA/TcMar	Repeat
Chr16	27477206	27477346	DNA/TcMar	Repeat
Chr16	27478374	27478552	LTR/Unknown	Repeat
Chr16	27478586	27478693	Unknown_repeat	Repeat
Chr16	27478700	27478955	Unknown_repeat	Repeat
Chr16	27478964	27479330	Unknown_repeat	Repeat
Chr16	27479331	27479615	LTR/Copia	Repeat
Chr16	27479569	27479956	Unknown_repeat	Repeat
Chr16	27479616	27479869	LTR/Gypsy	Repeat
Chr16	27479989	27480091	LTR/Gypsy	Repeat
Chr16	27480035	27480111	Unknown_repeat	Repeat
Chr16	27480112	27480223	LTR/Gypsy	Repeat
Chr16	27480224	27480447	Unknown_repeat	Repeat
Chr16	27480438	27480701	Unknown_repeat	Repeat
Chr16	27480704	27480722	Unknown_repeat	Repeat
Chr16	27480723	27480904	LTR/Unknown	Repeat
Chr16	27480905	27480971	Unknown_repeat	Repeat
Chr16	27480905	27480942	Unknown_repeat	Repeat
Chr16	27480981	27481228	Unknown_repeat	Repeat
Chr16	27480989	27481317	LTR/Gypsy	Repeat
Chr16	27481237	27481391	Unknown_repeat	Repeat
Chr16	27481428	27481603	Unknown_repeat	Repeat
Chr16	27481604	27481885	LTR/Copia	Repeat
Chr16	27481886	27482225	Unknown_repeat	Repeat
Chr16	27482235	27482718	Unknown_repeat	Repeat
Chr16	27482725	27482975	Unknown_repeat	Repeat
Chr16	27483066	27483245	LTR/Unknown	Repeat
Chr16	27483203	27483259	Unknown_repeat	Repeat
Chr16	27483250	27483506	Unknown_repeat	Repeat
Chr16	27483551	27483914	Unknown_repeat	Repeat
Chr16	27483915	27484229	LTR/Gypsy	Repeat
Chr16	27484166	27484240	Unknown_repeat	Repeat
Chr16	27484234	27484295	Unknown_repeat	Repeat
Chr16	27484241	27484255	Crypton/Unknown	Repeat
Chr16	27484429	27484605	Unknown_repeat	Repeat
Chr16	27484646	27484906	LTR/Copia	Repeat
Chr16	27484907	27485062	Unknown_repeat	Repeat
Chr16	27485043	27485104	Unknown_repeat	Repeat
Chr16	27485126	27485201	Unknown_repeat	Repeat
Chr16	27485269	27485694	Unknown_repeat	Repeat
Chr16	27485750	27485779	Unknown_repeat	Repeat
Chr16	27485766	27485905	Unknown_repeat	Repeat
Chr16	27485954	27486151	LTR/Unknown	Repeat
Chr16	27486032	27486222	Unknown_repeat	Repeat
Chr16	27486250	27486490	Unknown_repeat	Repeat
Chr16	27486253	27486519	LTR/Gypsy	Repeat
Chr16	27486499	27486642	Unknown_repeat	Repeat
Chr16	27486594	27486813	LTR/Copia	Repeat
Chr16	27486651	27486856	Unknown_repeat	Repeat
Chr16	27486857	27487048	LTR/Copia	Repeat
Chr16	27487051	27488463	DNA/EnSpm-Plavaka	Repeat
Chr16	27488470	27488529	Unknown_repeat	Repeat
Chr16	27488569	27495350	DNA/EnSpm-Plavaka	Repeat
Chr16	27495147	27495441	DNA/EnSpm-Plavaka	Repeat
Chr16	27495378	27498874	DNA/EnSpm-Plavaka	Repeat
Chr16	27498877	27502956	DNA/EnSpm-Plavaka	Repeat
Chr16	27502986	27503176	Unknown_repeat	Repeat
Chr16	27503177	27503238	LTR/Gypsy	Repeat
Chr16	27503211	27503622	Unknown_repeat	Repeat
Chr16	27503657	27508437	DNA/EnSpm-Plavaka	Repeat
Chr16	27508438	27508516	Simple_repeat	Repeat
Chr16	27508517	27512432	DNA/EnSpm-Plavaka	Repeat
Chr16	27512400	27512662	DNA/EnSpm-Plavaka	Repeat
Chr16	27512540	27520488	DNA/EnSpm-Plavaka	Repeat
Chr16	27520489	27520669	Unknown_repeat	Repeat
Chr16	27520680	27520841	Unknown_repeat	Repeat
Chr16	27520945	27521058	Unknown_repeat	Repeat
Chr16	27521014	27521067	Unknown_repeat	Repeat
Chr16	27521102	27521399	Unknown_repeat	Repeat
Chr16	27521538	27521602	Unknown_repeat	Repeat
Chr16	27521603	27521740	LTR/Gypsy	Repeat
Chr16	27521652	27521752	LINE/Unknown	Repeat
Chr16	27521753	27521939	Unknown_repeat	Repeat
Chr16	27522031	27522138	LTR/Unknown	Repeat
Chr16	27522068	27522192	Unknown_repeat	Repeat
Chr16	27522139	27522267	Unknown_repeat	Repeat
Chr16	27522279	27523131	LTR/Gypsy	Repeat
Chr16	27523220	27524663	DNA/TcMar	Repeat
Chr16	27524664	27525048	LTR/Gypsy	Repeat
Chr16	27525904	27527184	DNA/EnSpm-Plavaka	Repeat
Chr16	27527185	27527291	Simple_repeat	Repeat
Chr16	27527292	27527549	DNA/EnSpm-Plavaka	Repeat
Chr16	27527550	27527580	Simple_repeat	Repeat
Chr16	27527581	27532484	DNA/EnSpm-Plavaka	Repeat
Chr16	27532485	27533677	DNA/EnSpm-Plavaka	Repeat
Chr16	27533678	27535188	DNA/TcMar	Repeat
Chr16	27535159	27535193	DNA/TcMar	Repeat
Chr16	27535194	27541895	DNA/EnSpm-Plavaka	Repeat
Chr16	27541692	27542121	DNA/EnSpm-Plavaka	Repeat
Chr16	27542114	27542442	DNA/EnSpm-Plavaka	Repeat
Chr16	27542443	27542469	Simple_repeat	Repeat
Chr16	27542470	27547558	DNA/EnSpm-Plavaka	Repeat
Chr16	27547559	27549565	LTR/Gypsy	Repeat
Chr16	27549576	27550128	LTR/Gypsy	Repeat
Chr16	27550498	27550944	gene_Bm16g004270	Gene
Chr16	27550953	27551008	Simple_repeat	Repeat
Chr16	27554410	27555570	gene_Bm16g004280	Gene
Chr16	27555729	27558149	gene_Bm16g004290	Gene
Chr16	27558757	27559038	RC/Helitron	Repeat
Chr16	27559047	27559087	Unknown_repeat	Repeat
Chr16	27559056	27559089	RC/Helitron	Repeat
Chr16	27560514	27560780	DNA/Unknown	Repeat
Chr16	27560625	27561343	DNA/TcMar	Repeat
Chr16	27561383	27561752	DNA/TcMar	Repeat
Chr16	27561670	27562017	gene_Bm16g004300	Gene
Chr16	27561972	27562273	DNA/TcMar	Repeat
Chr16	27562491	27562957	DNA/TcMar	Repeat
Chr16	27563461	27563582	Unknown_repeat	Repeat
Chr16	27563579	27563849	Unknown_repeat	Repeat
Chr16	27563868	27563903	LTR/Unknown	Repeat
Chr16	27563904	27564028	LTR/Unknown	Repeat
Chr16	27563991	27564069	Unknown_repeat	Repeat
Chr16	27564029	27564046	LTR/Unknown	Repeat
Chr16	27564052	27564089	LTR/Unknown	Repeat
Chr16	27564090	27564228	Unknown_repeat	Repeat
Chr16	27564168	27564281	Unknown_repeat	Repeat
Chr16	27564229	27564279	LTR/Unknown	Repeat
Chr16	27564247	27564291	LTR/Unknown	Repeat
Chr16	27564290	27564966	Unknown_repeat	Repeat
Chr16	27564868	27564915	Unknown_repeat	Repeat
Chr16	27564916	27565039	LTR/Gypsy	Repeat
Chr16	27564984	27565262	Unknown_repeat	Repeat
Chr16	27565040	27565063	Unknown_repeat	Repeat
Chr16	27565255	27565341	Unknown_repeat	Repeat
Chr16	27565298	27565444	LTR/Gypsy	Repeat
Chr16	27565445	27565569	LTR/Unknown	Repeat
Chr16	27565458	27565531	Unknown_repeat	Repeat
Chr16	27565532	27565648	Unknown_repeat	Repeat
Chr16	27565649	27565666	Unknown_repeat	Repeat
Chr16	27565660	27568112	Unknown_repeat	Repeat
Chr16	27567577	27568257	LTR/Gypsy	Repeat
Chr16	27568155	27568431	Unknown_repeat	Repeat
Chr16	27568443	27568626	LTR/Unknown	Repeat
Chr16	27568627	27568706	Unknown_repeat	Repeat
Chr16	27568706	27568966	Unknown_repeat	Repeat
Chr16	27568722	27569052	LTR/Gypsy	Repeat
Chr16	27568972	27569133	Unknown_repeat	Repeat
Chr16	27569146	27569350	Unknown_repeat	Repeat
Chr16	27569351	27569623	LTR/Copia	Repeat
Chr16	27569624	27569815	LTR/Gypsy	Repeat
Chr16	27569816	27570363	Unknown_repeat	Repeat
Chr16	27570267	27570650	LTR/Gypsy	Repeat
Chr16	27570616	27570815	Unknown_repeat	Repeat
Chr16	27570816	27576514	DNA/EnSpm-Plavaka	Repeat
Chr16	27576518	27576550	Simple_repeat	Repeat
Chr16	27576551	27578054	DNA/TcMar	Repeat
Chr16	27578056	27578115	Simple_repeat	Repeat
Chr16	27578116	27581877	DNA/EnSpm-Plavaka	Repeat
Chr16	27581828	27581952	DNA/EnSpm-Plavaka	Repeat
Chr16	27581898	27590893	DNA/EnSpm-Plavaka	Repeat
Chr16	27591714	27591816	LTR/Copia	Repeat
Chr16	27591874	27592531	LTR/Unknown	Repeat
Chr16	27592566	27592780	DNA/TcMar	Repeat
Chr16	27593262	27593647	DNA/TcMar	Repeat
Chr16	27593731	27593957	DNA/TcMar	Repeat
Chr16	27593966	27594559	DNA/TcMar	Repeat
Chr16	27594560	27595517	Unknown_repeat	Repeat
Chr16	27595900	27596983	DNA/EnSpm-Plavaka	Repeat
Chr16	27596926	27597003	Unknown_repeat	Repeat
Chr16	27596984	27598829	DNA/EnSpm-Plavaka	Repeat
Chr16	27598781	27599161	Unknown_repeat	Repeat
Chr16	27599162	27599212	DNA/EnSpm-Plavaka	Repeat
Chr16	27599185	27608503	DNA/EnSpm-Plavaka	Repeat
Chr16	27608513	27610195	LTR/Gypsy	Repeat
Chr16	27610193	27610546	DNA/EnSpm-Plavaka	Repeat
Chr16	27610547	27610956	LTR/Gypsy	Repeat
Chr16	27610957	27618836	DNA/EnSpm-Plavaka	Repeat
Chr16	27618837	27618977	Unknown_repeat	Repeat
Chr16	27618978	27624828	DNA/EnSpm-Plavaka	Repeat
Chr16	27624819	27626250	DNA/EnSpm-Plavaka	Repeat
Chr16	27626408	27626580	LTR/Gypsy	Repeat
Chr16	27626624	27627602	Unknown_repeat	Repeat
Chr16	27627624	27628756	LTR/Gypsy	Repeat
Chr16	27627976	27628770	LTR/Gypsy	Repeat
Chr16	27628738	27629623	Unknown_repeat	Repeat
Chr16	27629626	27630633	Unknown_repeat	Repeat
Chr16	27630678	27632427	DNA/EnSpm-Plavaka	Repeat
Chr16	27632974	27633486	DNA/EnSpm-Plavaka	Repeat
Chr16	27636786	27636866	Unknown_repeat	Repeat
Chr16	27638369	27638486	Unknown_repeat	Repeat
Chr16	27638500	27639854	Unknown_repeat	Repeat
Chr16	27640308	27641093	LTR/Gypsy	Repeat
Chr16	27641121	27641227	Unknown_repeat	Repeat
Chr16	27641220	27641427	LTR/Gypsy	Repeat
Chr16	27641428	27641651	Unknown_repeat	Repeat
Chr16	27641636	27642329	Unknown_repeat	Repeat
Chr16	27642344	27642440	Unknown_repeat	Repeat
Chr16	27642548	27642779	LTR/Gypsy	Repeat
Chr16	27642780	27642987	Unknown_repeat	Repeat
Chr16	27642821	27643149	Unknown_repeat	Repeat
Chr16	27643150	27645487	LTR/Gypsy	Repeat
Chr16	27645430	27645820	Unknown_repeat	Repeat
Chr16	27645546	27645992	LTR/Gypsy	Repeat
Chr16	27645907	27646463	Unknown_repeat	Repeat
Chr16	27646405	27646627	LTR/Gypsy	Repeat
Chr16	27646622	27646697	Unknown_repeat	Repeat
Chr16	27646631	27646726	LTR/Gypsy	Repeat
Chr16	27647391	27647627	DNA/Sola-3	Repeat
Chr16	27647538	27647672	LTR/Gypsy	Repeat
Chr16	27647751	27647772	Simple_repeat	Repeat
Chr16	27647820	27648124	LTR/Copia	Repeat
Chr16	27648125	27652372	LTR/Gypsy	Repeat
Chr16	27652412	27652810	LTR/Gypsy	Repeat
Chr16	27652812	27653746	LTR/Gypsy	Repeat
Chr16	27654245	27654384	LTR/Gypsy	Repeat
Chr16	27660422	27660732	LTR/Unknown	Repeat
Chr16	27666387	27667108	LTR/Gypsy	Repeat
Chr16	27667161	27668056	Unknown_repeat	Repeat
Chr16	27668076	27668171	Unknown_repeat	Repeat
Chr16	27668145	27668325	Unknown_repeat	Repeat
Chr16	27668366	27668446	Unknown_repeat	Repeat
Chr16	27668637	27672384	LTR/Gypsy	Repeat
Chr16	27672399	27677271	LTR/Gypsy	Repeat
Chr16	27677782	27682629	DNA/EnSpm-Plavaka	Repeat
Chr16	27682630	27682670	Simple_repeat	Repeat
Chr16	27682671	27694795	DNA/EnSpm-Plavaka	Repeat
Chr16	27700416	27700466	Simple_repeat	Repeat
Chr16	27701773	27702582	gene_Bm16g004310	Gene
Chr16	27704994	27705188	LTR/Unknown	Repeat
Chr16	27705180	27705633	Unknown_repeat	Repeat
Chr16	27705634	27707772	DNA/EnSpm-Plavaka	Repeat
Chr16	27707765	27707909	DNA/EnSpm-Plavaka	Repeat
Chr16	27707910	27708256	DNA/EnSpm-Plavaka	Repeat
Chr16	27708257	27714578	DNA/EnSpm-Plavaka	Repeat
Chr16	27714455	27714750	DNA/EnSpm-Plavaka	Repeat
Chr16	27714513	27715555	DNA/EnSpm-Plavaka	Repeat
Chr16	27715506	27715579	DNA/EnSpm-Plavaka	Repeat
Chr16	27715522	27723395	DNA/EnSpm-Plavaka	Repeat
Chr16	27723396	27724651	DNA/EnSpm-Plavaka	Repeat
Chr16	27724652	27725517	LTR/Unknown	Repeat
Chr16	27725518	27726905	DNA/EnSpm-Plavaka	Repeat
Chr16	27726903	27727764	DNA/EnSpm-Plavaka	Repeat
Chr16	27727712	27727829	DNA/EnSpm-Plavaka	Repeat
Chr16	27727746	27727811	LTR/Unknown	Repeat
Chr16	27727812	27728065	LTR/Unknown	Repeat
Chr16	27728066	27728337	DNA/EnSpm-Plavaka	Repeat
Chr16	27728256	27728311	Unknown_repeat	Repeat
Chr16	27728312	27728575	LTR/Unknown	Repeat
Chr16	27728572	27737215	DNA/EnSpm-Plavaka	Repeat
Chr16	27728576	27728675	DNA/EnSpm-Plavaka	Repeat
Chr16	27737555	27737706	LTR/Gypsy	Repeat
Chr16	27739703	27739848	Unknown_repeat	Repeat
Chr16	27739861	27740299	Unknown_repeat	Repeat
Chr16	27740297	27740545	Unknown_repeat	Repeat
Chr16	27744805	27744850	LTR/Unknown	Repeat
Chr16	27744890	27744984	LTR/Unknown	Repeat
Chr16	27747490	27747591	LTR/Gypsy	Repeat
Chr16	27747514	27747656	Unknown_repeat	Repeat
Chr16	27747677	27747838	Unknown_repeat	Repeat
Chr16	27747698	27747771	LTR/Gypsy	Repeat
Chr16	27747772	27747853	Unknown_repeat	Repeat
Chr16	27748528	27748557	Simple_repeat	Repeat
Chr16	27749065	27749209	Unknown_repeat	Repeat
Chr16	27750115	27750174	Simple_repeat	Repeat
Chr16	27750175	27751528	DNA/TcMar	Repeat
Chr16	27751530	27751687	Unknown_repeat	Repeat
Chr16	27751688	27751794	Simple_repeat	Repeat
Chr16	27753761	27753840	DNA/EnSpm-Plavaka	Repeat
Chr16	27755595	27756321	Unknown_repeat	Repeat
Chr16	27756367	27756710	Unknown_repeat	Repeat
Chr16	27760364	27760766	Unknown_repeat	Repeat
Chr16	27760872	27761398	Unknown_repeat	Repeat
Chr16	27761418	27762318	Unknown_repeat	Repeat
Chr16	27762378	27763339	LTR/Gypsy	Repeat
Chr16	27763451	27764521	Unknown_repeat	Repeat
Chr16	27764978	27766032	LTR/Gypsy	Repeat
Chr16	27766206	27767515	LTR/Gypsy	Repeat
Chr16	27768944	27770400	LTR/Gypsy	Repeat
Chr16	27773764	27773929	Unknown_repeat	Repeat
Chr16	27780159	27780193	Simple_repeat	Repeat
Chr16	27785127	27785283	Unknown_repeat	Repeat
Chr16	27786520	27786603	Simple_repeat	Repeat
Chr16	27789241	27789473	Unknown_repeat	Repeat
Chr16	27789562	27790403	DNA/TcMar	Repeat
Chr16	27790404	27790907	DNA/TcMar	Repeat
Chr16	27790908	27790986	DNA/TcMar	Repeat
Chr16	27790920	27791056	Unknown_repeat	Repeat
Chr16	27792483	27794563	DNA/EnSpm-Plavaka	Repeat
Chr16	27794564	27794593	Simple_repeat	Repeat
Chr16	27794594	27795841	DNA/EnSpm-Plavaka	Repeat
Chr16	27796204	27797229	DNA/EnSpm-Plavaka	Repeat
Chr16	27797230	27798555	LTR/Gypsy	Repeat
Chr16	27798564	27798942	Unknown_repeat	Repeat
Chr16	27798935	27799633	Unknown_repeat	Repeat
Chr16	27799812	27799826	LTR/Gypsy	Repeat
Chr16	27799827	27799947	LTR/Copia	Repeat
Chr16	27799948	27799959	LTR/Gypsy	Repeat
Chr16	27799951	27800515	LTR/Gypsy	Repeat
Chr16	27800723	27800915	LTR/Gypsy	Repeat
Chr16	27801041	27807007	LTR/Gypsy	Repeat
Chr16	27807032	27807126	LTR/Gypsy	Repeat
Chr16	27807127	27807244	LTR/Copia	Repeat
Chr16	27807248	27808179	LTR/Gypsy	Repeat
Chr16	27808093	27808388	Unknown_repeat	Repeat
Chr16	27808180	27808306	LTR/Unknown	Repeat
Chr16	27808399	27808646	Unknown_repeat	Repeat
Chr16	27808595	27808658	Unknown_repeat	Repeat
Chr16	27808690	27808834	Unknown_repeat	Repeat
Chr16	27808861	27809259	Unknown_repeat	Repeat
Chr16	27809270	27809943	Unknown_repeat	Repeat
Chr16	27809987	27810277	LTR/Unknown	Repeat
Chr16	27810427	27810877	DNA/TcMar	Repeat
Chr16	27813118	27813824	LTR/Copia	Repeat
Chr16	27814253	27814458	LTR/Copia	Repeat
Chr16	27814621	27815374	LTR/Unknown	Repeat
Chr16	27815442	27815578	LTR/Copia	Repeat
Chr16	27815820	27816774	LTR/Copia	Repeat
Chr16	27817402	27819704	Unknown_repeat	Repeat
Chr16	27820128	27820517	LTR/Unknown	Repeat
Chr16	27820648	27820666	DNA/PIF-ISL2EU	Repeat
Chr16	27820667	27821022	DNA/Unknown	Repeat
Chr16	27820690	27820769	Unknown_repeat	Repeat
Chr16	27820770	27822226	DNA/TcMar	Repeat
Chr16	27822343	27823251	gene_Bm16g004320	Gene
Chr16	27822688	27822710	Simple_repeat	Repeat
Chr16	27823256	27823348	LTR/Gypsy	Repeat
Chr16	27823326	27824415	Unknown_repeat	Repeat
Chr16	27824353	27824649	LTR/Copia	Repeat
Chr16	27824790	27826763	gene_Bm16g004330	Gene
Chr16	27827369	27827501	LTR/Unknown	Repeat
Chr16	27827539	27827577	RC/Helitron	Repeat
Chr16	27830998	27831174	LTR/Unknown	Repeat
Chr16	27831160	27836365	RC/Helitron	Repeat
Chr16	27831175	27831201	LTR/Gypsy	Repeat
Chr16	27836404	27837139	RC/Helitron	Repeat
Chr16	27837087	27837255	Unknown_repeat	Repeat
Chr16	27837260	27838994	Unknown_repeat	Repeat
Chr16	27838858	27839149	Unknown_repeat	Repeat
Chr16	27839167	27839280	LTR/Unknown	Repeat
Chr16	27839281	27839355	Unknown_repeat	Repeat
Chr16	27839281	27839354	Unknown_repeat	Repeat
Chr16	27839362	27839783	Unknown_repeat	Repeat
Chr16	27839795	27840266	Unknown_repeat	Repeat
Chr16	27840267	27840390	LTR/Gypsy	Repeat
Chr16	27840391	27840417	Unknown_repeat	Repeat
Chr16	27840411	27840534	Unknown_repeat	Repeat
Chr16	27840502	27840754	Unknown_repeat	Repeat
Chr16	27840749	27840812	Unknown_repeat	Repeat
Chr16	27840813	27840981	LTR/Unknown	Repeat
Chr16	27841014	27841083	LTR/Unknown	Repeat
Chr16	27841122	27841212	LTR/Unknown	Repeat
Chr16	27841241	27841386	Unknown_repeat	Repeat
Chr16	27841379	27842359	Unknown_repeat	Repeat
Chr16	27842360	27842428	Simple_repeat	Repeat
Chr16	27842429	27842662	Unknown_repeat	Repeat
Chr16	27842538	27842737	LTR/Gypsy	Repeat
Chr16	27842678	27842886	Unknown_repeat	Repeat
Chr16	27842903	27842980	Unknown_repeat	Repeat
Chr16	27842981	27843219	LTR/Copia	Repeat
Chr16	27843220	27843766	Unknown_repeat	Repeat
Chr16	27843752	27844040	Unknown_repeat	Repeat
Chr16	27844121	27844256	LTR/Unknown	Repeat
Chr16	27844142	27844219	Unknown_repeat	Repeat
Chr16	27844220	27844336	Unknown_repeat	Repeat
Chr16	27844346	27844539	Unknown_repeat	Repeat
Chr16	27844506	27844660	LTR/Gypsy	Repeat
Chr16	27844560	27844592	Unknown_repeat	Repeat
Chr16	27844593	27844760	LTR/Copia	Repeat
Chr16	27844761	27845900	Unknown_repeat	Repeat
Chr16	27849687	27850308	RC/Helitron	Repeat
Chr16	27850367	27850794	RC/Helitron	Repeat
Chr16	27850819	27850966	Unknown_repeat	Repeat
Chr16	27851084	27851236	Unknown_repeat	Repeat
Chr16	27851444	27851588	Unknown_repeat	Repeat
Chr16	27851663	27852326	Unknown_repeat	Repeat
Chr16	27852327	27853127	LTR/Gypsy	Repeat
Chr16	27853263	27858055	LTR/Gypsy	Repeat
Chr16	27858733	27859710	Unknown_repeat	Repeat
Chr16	27859425	27860718	LTR/Gypsy	Repeat
Chr16	27860769	27861115	LTR/Gypsy	Repeat
Chr16	27861518	27865905	LTR/Gypsy	Repeat
Chr16	27865932	27866243	LTR/Gypsy	Repeat
Chr16	27866245	27869390	LTR/Gypsy	Repeat
Chr16	27869387	27869952	LTR/Gypsy	Repeat
Chr16	27869869	27870037	Unknown_repeat	Repeat
Chr16	27870038	27870060	Unknown_repeat	Repeat
Chr16	27873385	27873510	LTR/Gypsy	Repeat
Chr16	27875316	27876117	Unknown_repeat	Repeat
Chr16	27877821	27878213	Unknown_repeat	Repeat
Chr16	27878214	27878373	LTR/Unknown	Repeat
Chr16	27878315	27878921	Unknown_repeat	Repeat
Chr16	27878880	27878956	LTR/Unknown	Repeat
Chr16	27878957	27879589	Unknown_repeat	Repeat
Chr16	27879488	27879573	LTR/Unknown	Repeat
Chr16	27879574	27879798	LTR/Gypsy	Repeat
Chr16	27879590	27879727	LTR/Unknown	Repeat
Chr16	27879882	27880239	LTR/Gypsy	Repeat
Chr16	27880394	27880805	LTR/Gypsy	Repeat
Chr16	27881782	27882064	LTR/Gypsy	Repeat
Chr16	27883361	27884114	LTR/Gypsy	Repeat
Chr16	27884123	27884451	LTR/Gypsy	Repeat
Chr16	27885276	27889385	LTR/Gypsy	Repeat
Chr16	27892978	27893158	LTR/Unknown	Repeat
Chr16	27896044	27902408	LTR/Gypsy	Repeat
Chr16	27902363	27902601	Unknown_repeat	Repeat
Chr16	27902540	27902934	LTR/Gypsy	Repeat
Chr16	27902864	27903269	Unknown_repeat	Repeat
Chr16	27903119	27903270	LTR/Gypsy	Repeat
Chr16	27903489	27903774	LTR/Gypsy	Repeat
Chr16	27904137	27904265	LTR/Gypsy	Repeat
Chr16	27904369	27904835	LINE/L1	Repeat
Chr16	27904836	27905553	LTR/Copia	Repeat
Chr16	27909724	27909955	LTR/Gypsy	Repeat
Chr16	27910961	27912750	LTR/Gypsy	Repeat
Chr16	27913135	27913467	LTR/Gypsy	Repeat
Chr16	27915936	27917449	DNA/TcMar	Repeat
Chr16	27921794	27921884	Simple_repeat	Repeat
Chr16	27925190	27927576	LTR/Gypsy	Repeat
Chr16	27927644	27928020	LTR/Gypsy	Repeat
Chr16	27928242	27928454	LTR/Gypsy	Repeat
Chr16	27928823	27929521	LTR/Gypsy	Repeat
Chr16	27930010	27930481	LTR/Gypsy	Repeat
Chr16	27930715	27930816	LTR/Gypsy	Repeat
Chr16	27931422	27931895	Unknown_repeat	Repeat
Chr16	27933106	27933164	DNA/TcMar	Repeat
Chr16	27933176	27943382	DNA/EnSpm-Plavaka	Repeat
Chr16	27943383	27945266	DNA/EnSpm-Plavaka	Repeat
Chr16	27945182	27945648	Unknown_repeat	Repeat
Chr16	27945335	27946045	DNA/EnSpm-Plavaka	Repeat
Chr16	27946045	27947109	DNA/EnSpm-Plavaka	Repeat
Chr16	27947114	27955238	DNA/EnSpm-Plavaka	Repeat
Chr16	27955106	27955260	DNA/EnSpm-Plavaka	Repeat
Chr16	27955199	27955384	Unknown_repeat	Repeat
Chr16	27955200	27955251	LTR/Unknown	Repeat
Chr16	27955252	27955514	LTR/Unknown	Repeat
Chr16	27955515	27955755	DNA/EnSpm-Plavaka	Repeat
Chr16	27955515	27955542	LTR/Unknown	Repeat
Chr16	27955543	27960227	DNA/EnSpm-Plavaka	Repeat
Chr16	27960228	27960696	Unknown_repeat	Repeat
Chr16	27960697	27960735	LTR/Gypsy	Repeat
Chr16	27960736	27960801	Simple_repeat	Repeat
Chr16	27960802	27961156	LTR/Gypsy	Repeat
Chr16	27961093	27961465	Unknown_repeat	Repeat
Chr16	27961376	27961934	Unknown_repeat	Repeat
Chr16	27961648	27962450	LTR/Gypsy	Repeat
Chr16	27962433	27966177	DNA/EnSpm-Plavaka	Repeat
Chr16	27966178	27966668	DNA/EnSpm-Plavaka	Repeat
Chr16	27966690	27967140	DNA/TcMar	Repeat
Chr16	27967372	27967426	Unknown_repeat	Repeat
Chr16	27967586	27967863	Unknown_repeat	Repeat
Chr16	27968079	27968803	Unknown_repeat	Repeat
Chr16	27968886	27969265	Unknown_repeat	Repeat
Chr16	27969364	27969430	Unknown_repeat	Repeat
Chr16	27969431	27970117	LTR/Copia	Repeat
Chr16	27969781	27970272	Unknown_repeat	Repeat
Chr16	27970279	27970355	LTR/Copia	Repeat
Chr16	27970422	27972979	LTR/Copia	Repeat
Chr16	27973003	27973425	Unknown_repeat	Repeat
Chr16	27973297	27974988	LTR/Copia	Repeat
Chr16	27974961	27975278	Unknown_repeat	Repeat
Chr16	27975335	27975480	Unknown_repeat	Repeat
Chr16	27975649	27975787	Unknown_repeat	Repeat
Chr16	27975794	27976025	Unknown_repeat	Repeat
Chr16	27976044	27976558	Unknown_repeat	Repeat
Chr16	27976588	27976710	Unknown_repeat	Repeat
Chr16	27976770	27976949	Unknown_repeat	Repeat
Chr16	27977303	27977799	DNA/TcMar	Repeat
Chr16	27977825	27978078	DNA/TcMar	Repeat
Chr16	27978091	27978208	DNA/TcMar	Repeat
Chr16	27978207	27978517	DNA/Unknown	Repeat
Chr16	27978444	27978527	LTR/Unknown	Repeat
Chr16	27979085	27979750	gene_Bm16g004340	Gene
Chr16	27980020	27980925	gene_Bm16g004350	Gene
Chr16	27981466	27982209	gene_Bm16g004360	Gene
Chr16	27982743	27982806	Low_complexity	Repeat
Chr16	27984099	27984137	DNA/TcMar	Repeat
Chr16	27984138	27984238	Unknown_repeat	Repeat
Chr16	27984239	27986525	DNA/TcMar	Repeat
Chr16	27986496	27986533	LTR/Copia	Repeat
Chr16	27986531	27986590	Unknown_repeat	Repeat
Chr16	27986981	27989878	DNA/EnSpm-Plavaka	Repeat
Chr16	27989869	28004604	DNA/EnSpm-Plavaka	Repeat
Chr16	28004404	28004458	LTR/Gypsy	Repeat
Chr16	28004459	28004630	DNA/EnSpm-Plavaka	Repeat
Chr16	28004631	28004661	Simple_repeat	Repeat
Chr16	28004662	28004784	LTR/Gypsy	Repeat
Chr16	28004785	28005630	DNA/EnSpm-Plavaka	Repeat
Chr16	28012994	28013045	LTR/Copia	Repeat
Chr16	28013071	28014549	LTR/Copia	Repeat
Chr16	28014581	28015043	LTR/Copia	Repeat
Chr16	28014889	28015154	LTR/Unknown	Repeat
Chr16	28015209	28015306	LTR/Copia	Repeat
Chr16	28015343	28015591	LTR/Copia	Repeat
Chr16	28015611	28016151	LTR/Copia	Repeat
Chr16	28016114	28016461	LTR/Unknown	Repeat
Chr16	28016567	28016619	Unknown_repeat	Repeat
Chr16	28019597	28020417	Unknown_repeat	Repeat
Chr16	28020431	28022292	Unknown_repeat	Repeat
Chr16	28021335	28024802	DNA/EnSpm-Plavaka	Repeat
Chr16	28025103	28025755	Unknown_repeat	Repeat
Chr16	28025844	28026415	Unknown_repeat	Repeat
Chr16	28026860	28027890	Unknown_repeat	Repeat
Chr16	28027895	28028782	Unknown_repeat	Repeat
Chr16	28028647	28029590	LTR/Gypsy	Repeat
Chr16	28029914	28030954	Unknown_repeat	Repeat
Chr16	28031783	28032741	LTR/Gypsy	Repeat
Chr16	28033000	28034379	LTR/Gypsy	Repeat
Chr16	28035116	28035350	LTR/Gypsy	Repeat
Chr16	28035446	28037392	LTR/Gypsy	Repeat
Chr16	28037715	28038724	Unknown_repeat	Repeat
Chr16	28038731	28041054	LTR/Copia	Repeat
Chr16	28041055	28042578	LTR/Gypsy	Repeat
Chr16	28042570	28046575	LTR/Copia	Repeat
Chr16	28046642	28047499	Unknown_repeat	Repeat
Chr16	28047483	28047838	Unknown_repeat	Repeat
Chr16	28048209	28048737	DNA/EnSpm-Plavaka	Repeat
Chr16	28048737	28048812	LTR/Gypsy	Repeat
Chr16	28048813	28052054	LTR/Gypsy	Repeat
Chr16	28052175	28053303	LTR/Gypsy	Repeat
Chr16	28053304	28053328	Simple_repeat	Repeat
Chr16	28053329	28053701	LTR/Gypsy	Repeat
Chr16	28054195	28054238	Simple_repeat	Repeat
Chr16	28056834	28057138	Unknown_repeat	Repeat
Chr16	28057178	28058679	DNA/TcMar	Repeat
Chr16	28058680	28060604	Unknown_repeat	Repeat
Chr16	28060288	28061286	Unknown_repeat	Repeat
Chr16	28060527	28071254	DNA/EnSpm-Plavaka	Repeat
Chr16	28071207	28071404	DNA/EnSpm-Plavaka	Repeat
Chr16	28071410	28071851	LTR/Gypsy	Repeat
Chr16	28071854	28071925	Unknown_repeat	Repeat
Chr16	28071926	28075109	LTR/Gypsy	Repeat
Chr16	28075284	28075894	LTR/Gypsy	Repeat
Chr16	28076216	28076540	LTR/Gypsy	Repeat
Chr16	28076750	28081309	LTR/Gypsy	Repeat
Chr16	28081323	28081801	LTR/Gypsy	Repeat
Chr16	28081804	28081876	Unknown_repeat	Repeat
Chr16	28081879	28086224	DNA/EnSpm-Plavaka	Repeat
Chr16	28086132	28087510	DNA/EnSpm-Plavaka	Repeat
Chr16	28089036	28089155	DNA/EnSpm-Plavaka	Repeat
Chr16	28091066	28091138	Simple_repeat	Repeat
Chr16	28091139	28091176	Simple_repeat	Repeat
Chr16	28091901	28093244	DNA/TcMar	Repeat
Chr16	28095107	28095145	Low_complexity	Repeat
Chr16	28096814	28096842	Simple_repeat	Repeat
Chr16	28096843	28096849	Simple_repeat	Repeat
Chr16	28098211	28098263	Simple_repeat	Repeat
Chr16	28098317	28098376	Simple_repeat	Repeat
Chr16	28098382	28103808	gene_Bm16g004370	Gene
Chr16	28109453	28109911	gene_Bm16g004380	Gene
Chr16	28110331	28110557	LTR/Gypsy	Repeat
Chr16	28110522	28110986	Unknown_repeat	Repeat
Chr16	28110541	28111094	LTR/Unknown	Repeat
Chr16	28110558	28110628	Unknown_repeat	Repeat
Chr16	28110924	28111221	LTR/Gypsy	Repeat
Chr16	28111222	28111317	Unknown_repeat	Repeat
Chr16	28111400	28111793	Unknown_repeat	Repeat
Chr16	28111773	28111862	LTR/Unknown	Repeat
Chr16	28111820	28112340	Unknown_repeat	Repeat
Chr16	28114409	28114439	Simple_repeat	Repeat
Chr16	28115689	28116963	LTR/Gypsy	Repeat
Chr16	28118197	28121384	DNA/EnSpm-Plavaka	Repeat
Chr16	28121385	28126177	DNA/EnSpm-Plavaka	Repeat
Chr16	28126235	28126419	LTR/Gypsy	Repeat
Chr16	28126277	28127777	LTR/Gypsy	Repeat
Chr16	28127844	28128785	Unknown_repeat	Repeat
Chr16	28130056	28130139	Simple_repeat	Repeat
Chr16	28130509	28131107	LTR/Gypsy	Repeat
Chr16	28130902	28131158	LTR/Gypsy	Repeat
Chr16	28135728	28136548	Unknown_repeat	Repeat
Chr16	28136547	28139724	DNA/EnSpm-Plavaka	Repeat
Chr16	28139728	28147403	LTR/Gypsy	Repeat
Chr16	28147417	28148795	DNA/EnSpm-Plavaka	Repeat
Chr16	28151952	28153461	DNA/TcMar	Repeat
Chr16	28163537	28163608	LTR/Gypsy	Repeat
Chr16	28163542	28163620	Unknown_repeat	Repeat
Chr16	28163550	28163643	LTR/Copia	Repeat
Chr16	28166283	28166478	Unknown_repeat	Repeat
Chr16	28166479	28166510	Simple_repeat	Repeat
Chr16	28166511	28166813	Unknown_repeat	Repeat
Chr16	28166972	28167358	Unknown_repeat	Repeat
Chr16	28169552	28169784	Unknown_repeat	Repeat
Chr16	28170467	28170594	Unknown_repeat	Repeat
Chr16	28174454	28175783	DNA/EnSpm-Plavaka	Repeat
Chr16	28175031	28176026	Unknown_repeat	Repeat
Chr16	28175710	28177034	Unknown_repeat	Repeat
Chr16	28177035	28177202	DNA/TcMar	Repeat
Chr16	28177205	28177245	DNA/TcMar	Repeat
Chr16	28177248	28177752	DNA/TcMar	Repeat
Chr16	28177753	28178733	DNA/EnSpm-Plavaka	Repeat
Chr16	28180458	28180500	Simple_repeat	Repeat
Chr16	28182320	28182500	LTR/Copia	Repeat
Chr16	28183353	28183975	LTR/Unknown	Repeat
Chr16	28183964	28183974	LTR/Gypsy	Repeat
Chr16	28183975	28192352	LTR/Gypsy	Repeat
Chr16	28192356	28192978	LTR/Unknown	Repeat
Chr16	28193494	28193638	LTR/Copia	Repeat
Chr16	28193574	28193977	Unknown_repeat	Repeat
Chr16	28193973	28194531	LTR/Copia	Repeat
Chr16	28194519	28194712	LTR/Copia	Repeat
Chr16	28194727	28195038	LTR/Copia	Repeat
Chr16	28195026	28195647	DNA/TcMar	Repeat
Chr16	28195285	28196521	LTR/Copia	Repeat
Chr16	28196496	28197880	LTR/Copia	Repeat
Chr16	28197887	28197975	LTR/Copia	Repeat
Chr16	28198135	28198168	Simple_repeat	Repeat
Chr16	28198345	28198693	LTR/Copia	Repeat
Chr16	28200071	28200215	LTR/Copia	Repeat
Chr16	28200151	28200555	Unknown_repeat	Repeat
Chr16	28206840	28208389	DNA/EnSpm-Plavaka	Repeat
Chr16	28208485	28208705	DNA/EnSpm-Plavaka	Repeat
Chr16	28208911	28209216	DNA/EnSpm-Plavaka	Repeat
Chr16	28209320	28216547	DNA/EnSpm-Plavaka	Repeat
Chr16	28216485	28216585	DNA/EnSpm-Plavaka	Repeat
Chr16	28216520	28216821	DNA/EnSpm-Plavaka	Repeat
Chr16	28216758	28216893	Unknown_repeat	Repeat
Chr16	28216895	28216934	Simple_repeat	Repeat
Chr16	28216936	28217739	DNA/EnSpm-Plavaka	Repeat
Chr16	28217721	28220587	DNA/EnSpm-Plavaka	Repeat
Chr16	28220640	28220905	DNA/EnSpm-Plavaka	Repeat
Chr16	28220717	28225245	DNA/EnSpm-Plavaka	Repeat
Chr16	28225223	28225360	DNA/EnSpm-Plavaka	Repeat
Chr16	28225338	28225618	DNA/EnSpm-Plavaka	Repeat
Chr16	28225826	28226492	DNA/EnSpm-Plavaka	Repeat
Chr16	28230230	28230322	Simple_repeat	Repeat
Chr16	28231097	28231192	Simple_repeat	Repeat
Chr16	28234565	28234593	Simple_repeat	Repeat
Chr16	28235210	28235270	Unknown_repeat	Repeat
Chr16	28235490	28236100	LTR/Copia	Repeat
Chr16	28236409	28236602	LTR/Copia	Repeat
Chr16	28236477	28236607	LTR/Copia	Repeat
Chr16	28236606	28237170	LTR/Copia	Repeat
Chr16	28237178	28237630	Unknown_repeat	Repeat
Chr16	28237633	28240799	DNA/EnSpm-Plavaka	Repeat
Chr16	28240910	28241198	DNA/TcMar	Repeat
Chr16	28241205	28241790	DNA/TcMar	Repeat
Chr16	28242202	28242318	Simple_repeat	Repeat
Chr16	28242322	28242419	Simple_repeat	Repeat
Chr16	28246994	28247035	Simple_repeat	Repeat
Chr16	28247166	28247438	LTR/Gypsy	Repeat
Chr16	28252767	28253014	Unknown_repeat	Repeat
Chr16	28254656	28254991	Unknown_repeat	Repeat
Chr16	28255773	28257404	DNA/EnSpm-Plavaka	Repeat
Chr16	28257688	28257751	Unknown_repeat	Repeat
Chr16	28257729	28258167	DNA/EnSpm-Plavaka	Repeat
Chr16	28258168	28259527	DNA/Unknown	Repeat
Chr16	28259452	28260133	Unknown_repeat	Repeat
Chr16	28260242	28260901	Unknown_repeat	Repeat
Chr16	28261239	28270635	DNA/EnSpm-Plavaka	Repeat
Chr16	28270563	28270720	DNA/EnSpm-Plavaka	Repeat
Chr16	28270653	28279721	DNA/EnSpm-Plavaka	Repeat
Chr16	28279953	28280198	Unknown_repeat	Repeat
Chr16	28282412	28284384	LTR/Gypsy	Repeat
Chr16	28284957	28285116	Unknown_repeat	Repeat
Chr16	28285275	28288328	LTR/Gypsy	Repeat
Chr16	28288327	28290604	LTR/Gypsy	Repeat
Chr16	28291406	28291790	LTR/Copia	Repeat
Chr16	28292094	28292128	Simple_repeat	Repeat
Chr16	28292252	28292344	Simple_repeat	Repeat
Chr16	28292574	28292596	Simple_repeat	Repeat
Chr16	28292735	28292765	Simple_repeat	Repeat
Chr16	28292813	28292835	Simple_repeat	Repeat
Chr16	28292895	28293028	Low_complexity	Repeat
Chr16	28293135	28293168	Low_complexity	Repeat
Chr16	28293365	28293393	Simple_repeat	Repeat
Chr16	28293687	28293725	Simple_repeat	Repeat
Chr16	28294234	28294267	Simple_repeat	Repeat
Chr16	28294307	28294347	Simple_repeat	Repeat
Chr16	28294542	28294568	Simple_repeat	Repeat
Chr16	28294663	28294702	Simple_repeat	Repeat
Chr16	28294713	28294753	Simple_repeat	Repeat
Chr16	28295731	28295760	Simple_repeat	Repeat
Chr16	28295970	28296014	Low_complexity	Repeat
Chr16	28296298	28296354	Simple_repeat	Repeat
Chr16	28296728	28296770	Simple_repeat	Repeat
Chr16	28296925	28296973	Simple_repeat	Repeat
Chr16	28297409	28297448	Simple_repeat	Repeat
Chr16	28298067	28299275	gene_Bm16g004390	Gene
Chr16	28298562	28298608	Simple_repeat	Repeat
Chr16	28299081	28299108	Simple_repeat	Repeat
Chr16	28300141	28300177	Simple_repeat	Repeat
Chr16	28302600	28302621	Simple_repeat	Repeat
Chr16	28303157	28303190	Simple_repeat	Repeat
Chr16	28303930	28303957	Simple_repeat	Repeat
Chr16	28303985	28304020	Simple_repeat	Repeat
Chr16	28305532	28305558	Simple_repeat	Repeat
Chr16	28305636	28305956	DNA/TcMar	Repeat
Chr16	28305954	28306023	DNA/TcMar	Repeat
Chr16	28306017	28306159	DNA/TcMar	Repeat
Chr16	28306376	28307961	DNA/TcMar	Repeat
Chr16	28309880	28310099	LTR/Copia	Repeat
Chr16	28309951	28310229	LTR/Unknown	Repeat
Chr16	28310248	28311428	Unknown_repeat	Repeat
Chr16	28311429	28313201	DNA/EnSpm-Plavaka	Repeat
Chr16	28313196	28320739	DNA/EnSpm-Plavaka	Repeat
Chr16	28320740	28320868	Simple_repeat	Repeat
Chr16	28320869	28328879	DNA/EnSpm-Plavaka	Repeat
Chr16	28328906	28329493	LTR/Unknown	Repeat
Chr16	28329494	28330085	Unknown_repeat	Repeat
Chr16	28330087	28330786	Unknown_repeat	Repeat
Chr16	28330724	28330812	LTR/Gypsy	Repeat
Chr16	28330928	28331122	Unknown_repeat	Repeat
Chr16	28331143	28331186	LTR/Gypsy	Repeat
Chr16	28331187	28331457	Unknown_repeat	Repeat
Chr16	28331458	28331484	LTR/Gypsy	Repeat
Chr16	28331630	28331697	Unknown_repeat	Repeat
Chr16	28331698	28331814	LINE/Unknown	Repeat
Chr16	28331815	28332011	Unknown_repeat	Repeat
Chr16	28332021	28332194	Unknown_repeat	Repeat
Chr16	28332221	28332402	LTR/Unknown	Repeat
Chr16	28332289	28332403	Unknown_repeat	Repeat
Chr16	28332410	28332808	Unknown_repeat	Repeat
Chr16	28332822	28333319	Unknown_repeat	Repeat
Chr16	28333297	28333415	LTR/Gypsy	Repeat
Chr16	28333356	28333635	Unknown_repeat	Repeat
Chr16	28333651	28333690	Unknown_repeat	Repeat
Chr16	28333680	28333751	RC/Helitron	Repeat
Chr16	28333752	28337426	RC/Helitron	Repeat
Chr16	28337426	28338094	DNA/EnSpm-Plavaka	Repeat
Chr16	28338307	28338565	DNA/EnSpm-Plavaka	Repeat
Chr16	28338635	28342555	DNA/EnSpm-Plavaka	Repeat
Chr16	28342419	28342644	DNA/EnSpm-Plavaka	Repeat
Chr16	28342625	28346675	DNA/EnSpm-Plavaka	Repeat
Chr16	28346679	28346715	Simple_repeat	Repeat
Chr16	28346720	28347084	Unknown_repeat	Repeat
Chr16	28346924	28352729	DNA/EnSpm-Plavaka	Repeat
Chr16	28352730	28365548	DNA/EnSpm-Plavaka	Repeat
Chr16	28365549	28365635	Simple_repeat	Repeat
Chr16	28365636	28371272	DNA/EnSpm-Plavaka	Repeat
Chr16	28371273	28373163	DNA/EnSpm-Plavaka	Repeat
Chr16	28373367	28373576	DNA/EnSpm-Plavaka	Repeat
Chr16	28373673	28373750	DNA/EnSpm-Plavaka	Repeat
Chr16	28373877	28374242	gene_Bm16g004400	Gene
Chr16	28374328	28375059	DNA/TcMar	Repeat
Chr16	28374865	28375085	DNA/TcMar	Repeat
Chr16	28375805	28376160	DNA/EnSpm-Plavaka	Repeat
Chr16	28376278	28376322	DNA/EnSpm-Plavaka	Repeat
Chr16	28376320	28376365	DNA/EnSpm-Plavaka	Repeat
Chr16	28376376	28377255	DNA/EnSpm-Plavaka	Repeat
Chr16	28377262	28377549	RC/Helitron	Repeat
Chr16	28377587	28377782	RC/Helitron	Repeat
Chr16	28378230	28380509	Unknown_repeat	Repeat
Chr16	28380512	28380598	LTR/Gypsy	Repeat
Chr16	28380614	28380823	LTR/Copia	Repeat
Chr16	28380914	28380970	LTR/Unknown	Repeat
Chr16	28380988	28382750	Unknown_repeat	Repeat
Chr16	28382929	28383447	DNA/TcMar	Repeat
Chr16	28383461	28384075	Unknown_repeat	Repeat
Chr16	28384048	28384888	Unknown_repeat	Repeat
Chr16	28384770	28384918	LTR/Unknown	Repeat
Chr16	28384852	28384922	Unknown_repeat	Repeat
Chr16	28384923	28385076	LTR/Unknown	Repeat
Chr16	28385077	28385155	Unknown_repeat	Repeat
Chr16	28385176	28385815	Unknown_repeat	Repeat
Chr16	28385840	28386130	Unknown_repeat	Repeat
Chr16	28386187	28386340	LTR/Unknown	Repeat
Chr16	28386341	28386380	Unknown_repeat	Repeat
Chr16	28386799	28387148	LINE/Unknown	Repeat
Chr16	28387071	28387333	Unknown_repeat	Repeat
Chr16	28387358	28387549	Unknown_repeat	Repeat
Chr16	28387684	28387819	LTR/Unknown	Repeat
Chr16	28387733	28387918	Unknown_repeat	Repeat
Chr16	28387926	28389167	LTR/Gypsy	Repeat
Chr16	28389206	28389319	LTR/Unknown	Repeat
Chr16	28389232	28389456	LTR/Unknown	Repeat
Chr16	28389489	28389696	LTR/Copia	Repeat
Chr16	28389895	28391203	Unknown_repeat	Repeat
Chr16	28391204	28392736	DNA/TcMar	Repeat
Chr16	28392737	28393194	Unknown_repeat	Repeat
Chr16	28393198	28393866	Unknown_repeat	Repeat
Chr16	28395294	28399575	DNA/EnSpm-Plavaka	Repeat
Chr16	28399522	28399534	LTR/Unknown	Repeat
Chr16	28399535	28399574	Unknown_repeat	Repeat
Chr16	28399575	28399840	LTR/Unknown	Repeat
Chr16	28399711	28399821	LTR/Unknown	Repeat
Chr16	28399832	28399941	DNA/EnSpm-Plavaka	Repeat
Chr16	28399857	28400066	DNA/EnSpm-Plavaka	Repeat
Chr16	28400033	28404211	DNA/EnSpm-Plavaka	Repeat
Chr16	28404210	28406570	DNA/EnSpm-Plavaka	Repeat
Chr16	28406712	28406774	Unknown_repeat	Repeat
Chr16	28406999	28408092	DNA/EnSpm-Plavaka	Repeat
Chr16	28408106	28410180	DNA/EnSpm-Plavaka	Repeat
Chr16	28410191	28411243	Unknown_repeat	Repeat
Chr16	28411254	28411797	LTR/Copia	Repeat
Chr16	28411623	28412074	Unknown_repeat	Repeat
Chr16	28411962	28412097	LTR/Copia	Repeat
Chr16	28412092	28412401	Unknown_repeat	Repeat
Chr16	28412724	28412900	Unknown_repeat	Repeat
Chr16	28412830	28412990	LTR/Gypsy	Repeat
Chr16	28413536	28413822	Unknown_repeat	Repeat
Chr16	28413844	28415044	Unknown_repeat	Repeat
Chr16	28415054	28416564	DNA/TcMar	Repeat
Chr16	28416571	28416745	Unknown_repeat	Repeat
Chr16	28416741	28416971	Unknown_repeat	Repeat
Chr16	28417001	28417440	LTR/Gypsy	Repeat
Chr16	28417084	28417624	LTR/Copia	Repeat
Chr16	28417453	28417905	Unknown_repeat	Repeat
Chr16	28417795	28417929	LTR/Copia	Repeat
Chr16	28417923	28422083	DNA/EnSpm-Plavaka	Repeat
Chr16	28422108	28423796	DNA/EnSpm-Plavaka	Repeat
Chr16	28423340	28424746	DNA/EnSpm-Plavaka	Repeat
Chr16	28424738	28427413	DNA/EnSpm-Plavaka	Repeat
Chr16	28427393	28428706	DNA/EnSpm-Plavaka	Repeat
Chr16	28439460	28440318	Unknown_repeat	Repeat
Chr16	28440293	28440537	Unknown_repeat	Repeat
Chr16	28440904	28441006	LTR/Copia	Repeat
Chr16	28441912	28442582	LTR/Gypsy	Repeat
Chr16	28443103	28443220	LTR/Copia	Repeat
Chr16	28443222	28443674	LTR/Gypsy	Repeat
Chr16	28443571	28443694	Unknown_repeat	Repeat
Chr16	28444366	28444481	Unknown_repeat	Repeat
Chr16	28444573	28444714	Unknown_repeat	Repeat
Chr16	28444906	28445169	Unknown_repeat	Repeat
Chr16	28447074	28447127	Simple_repeat	Repeat
Chr16	28447172	28447366	Unknown_repeat	Repeat
Chr16	28447970	28448022	Simple_repeat	Repeat
Chr16	28450936	28451307	gene_Bm16g004410	Gene
Chr16	28452011	28452047	Simple_repeat	Repeat
Chr16	28453120	28453276	Unknown_repeat	Repeat
Chr16	28453246	28453392	Unknown_repeat	Repeat
Chr16	28453403	28454037	Unknown_repeat	Repeat
Chr16	28454181	28454300	LTR/Copia	Repeat
Chr16	28462723	28462813	LTR/Copia	Repeat
Chr16	28463173	28463477	Unknown_repeat	Repeat
Chr16	28463556	28463680	Unknown_repeat	Repeat
Chr16	28463688	28464121	Unknown_repeat	Repeat
Chr16	28463808	28464119	Unknown_repeat	Repeat
Chr16	28464120	28473354	LTR/Gypsy	Repeat
Chr16	28473355	28473436	LTR/Copia	Repeat
Chr16	28474204	28474370	Unknown_repeat	Repeat
Chr16	28474373	28474784	Unknown_repeat	Repeat
Chr16	28475116	28475624	Unknown_repeat	Repeat
Chr16	28475639	28477583	LTR/Gypsy	Repeat
Chr16	28477980	28478255	Unknown_repeat	Repeat
Chr16	28479016	28479281	LTR/Gypsy	Repeat
Chr16	28480780	28481698	Unknown_repeat	Repeat
Chr16	28482267	28482487	Unknown_repeat	Repeat
Chr16	28486284	28486435	DNA/EnSpm-Plavaka	Repeat
Chr16	28492816	28493256	gene_Bm16g004420	Gene
Chr16	28493339	28493895	LTR/Gypsy	Repeat
Chr16	28493919	28495219	LTR/Gypsy	Repeat
Chr16	28495276	28495982	LTR/Gypsy	Repeat
Chr16	28496072	28498562	LTR/Gypsy	Repeat
Chr16	28502969	28505138	LTR/Gypsy	Repeat
Chr16	28505161	28506368	LTR/Gypsy	Repeat
Chr16	28506369	28506537	Unknown_repeat	Repeat
Chr16	28508998	28509057	Unknown_repeat	Repeat
Chr16	28509065	28510327	DNA/TcMar	Repeat
Chr16	28516886	28518376	DNA/TcMar	Repeat
Chr16	28520493	28520517	Simple_repeat	Repeat
Chr16	28520828	28520940	Unknown_repeat	Repeat
Chr16	28521970	28522187	Unknown_repeat	Repeat
Chr16	28522084	28522575	DNA/EnSpm-Plavaka	Repeat
Chr16	28522632	28523084	DNA/EnSpm-Plavaka	Repeat
Chr16	28523079	28523118	Unknown_repeat	Repeat
Chr16	28523119	28523587	DNA/EnSpm-Plavaka	Repeat
Chr16	28523588	28523672	Unknown_repeat	Repeat
Chr16	28523785	28523994	Unknown_repeat	Repeat
Chr16	28523944	28524558	DNA/EnSpm-Plavaka	Repeat
Chr16	28524415	28526705	Unknown_repeat	Repeat
Chr16	28526584	28526746	DNA/EnSpm-Plavaka	Repeat
Chr16	28526736	28527124	DNA/EnSpm-Plavaka	Repeat
Chr16	28527148	28527250	DNA/EnSpm-Plavaka	Repeat
Chr16	28527276	28527524	Unknown_repeat	Repeat
Chr16	28527528	28529919	Unknown_repeat	Repeat
Chr16	28530017	28530395	DNA/EnSpm-Plavaka	Repeat
Chr16	28530391	28532547	DNA/EnSpm-Plavaka	Repeat
Chr16	28532548	28533300	DNA/TcMar	Repeat
Chr16	28533293	28533428	DNA/TcMar	Repeat
Chr16	28533429	28535115	DNA/EnSpm-Plavaka	Repeat
Chr16	28535135	28535929	DNA/EnSpm-Plavaka	Repeat
Chr16	28535932	28537735	DNA/EnSpm-Plavaka	Repeat
Chr16	28537745	28538045	LTR/Unknown	Repeat
Chr16	28538140	28538371	LTR/Copia	Repeat
Chr16	28538372	28539525	LTR/Copia	Repeat
Chr16	28539644	28542813	LTR/Copia	Repeat
Chr16	28542918	28543052	LTR/Unknown	Repeat
Chr16	28543688	28544161	gene_Bm16g004430	Gene
Chr16	28544377	28544952	gene_Bm16g004440	Gene
Chr16	28546350	28546380	LTR/Unknown	Repeat
Chr16	28546389	28547265	DNA/EnSpm-Plavaka	Repeat
Chr16	28547277	28547377	DNA/EnSpm-Plavaka	Repeat
Chr16	28547292	28547804	DNA/EnSpm-Plavaka	Repeat
Chr16	28548111	28551571	DNA/EnSpm-Plavaka	Repeat
Chr16	28551562	28551780	Unknown_repeat	Repeat
Chr16	28551812	28552616	DNA/EnSpm-Plavaka	Repeat
Chr16	28552626	28553046	DNA/EnSpm-Plavaka	Repeat
Chr16	28553043	28559038	DNA/EnSpm-Plavaka	Repeat
Chr16	28558946	28559088	DNA/EnSpm-Plavaka	Repeat
Chr16	28559044	28562831	DNA/EnSpm-Plavaka	Repeat
Chr16	28562800	28562861	LTR/Copia	Repeat
Chr16	28562808	28562985	Unknown_repeat	Repeat
Chr16	28562940	28568620	DNA/EnSpm-Plavaka	Repeat
Chr16	28569236	28569507	LTR/Gypsy	Repeat
Chr16	28569532	28569970	Unknown_repeat	Repeat
Chr16	28569965	28570236	Unknown_repeat	Repeat
Chr16	28570392	28570577	Unknown_repeat	Repeat
Chr16	28570606	28571297	DNA/EnSpm-Plavaka	Repeat
Chr16	28571237	28571534	DNA/EnSpm-Plavaka	Repeat
Chr16	28572657	28572875	DNA/EnSpm-Plavaka	Repeat
Chr16	28573140	28574159	Unknown_repeat	Repeat
Chr16	28574160	28575695	DNA/TcMar	Repeat
Chr16	28575746	28576551	Unknown_repeat	Repeat
Chr16	28576789	28577181	LTR/Gypsy	Repeat
Chr16	28580172	28581177	DNA/EnSpm-Plavaka	Repeat
Chr16	28581181	28581994	DNA/EnSpm-Plavaka	Repeat
Chr16	28581965	28582410	DNA/EnSpm-Plavaka	Repeat
Chr16	28582362	28584324	DNA/EnSpm-Plavaka	Repeat
Chr16	28584444	28585025	Unknown_repeat	Repeat
Chr16	28584724	28585081	LTR/Unknown	Repeat
Chr16	28585097	28587259	DNA/EnSpm-Plavaka	Repeat
Chr16	28587262	28591247	DNA/EnSpm-Plavaka	Repeat
Chr16	28592301	28600686	DNA/EnSpm-Plavaka	Repeat
Chr16	28600632	28601234	DNA/EnSpm-Plavaka	Repeat
Chr16	28601125	28601292	DNA/EnSpm-Plavaka	Repeat
Chr16	28601191	28604631	DNA/EnSpm-Plavaka	Repeat
Chr16	28604632	28604807	Simple_repeat	Repeat
Chr16	28604808	28609624	DNA/EnSpm-Plavaka	Repeat
Chr16	28611294	28611612	LTR/Gypsy	Repeat
Chr16	28611624	28611801	Unknown_repeat	Repeat
Chr16	28611803	28612156	Unknown_repeat	Repeat
Chr16	28612172	28612251	Unknown_repeat	Repeat
Chr16	28612260	28613211	Unknown_repeat	Repeat
Chr16	28613202	28614547	DNA/EnSpm-Plavaka	Repeat
Chr16	28614499	28615357	DNA/EnSpm-Plavaka	Repeat
Chr16	28615375	28615598	Unknown_repeat	Repeat
Chr16	28615662	28619056	DNA/EnSpm-Plavaka	Repeat
Chr16	28619068	28619319	Unknown_repeat	Repeat
Chr16	28619321	28619851	DNA/EnSpm-Plavaka	Repeat
Chr16	28619874	28623558	DNA/EnSpm-Plavaka	Repeat
Chr16	28623565	28624146	Unknown_repeat	Repeat
Chr16	28624146	28625173	DNA/EnSpm-Plavaka	Repeat
Chr16	28625316	28625722	Unknown_repeat	Repeat
Chr16	28625724	28626241	Unknown_repeat	Repeat
Chr16	28626243	28626363	LTR/Unknown	Repeat
Chr16	28626416	28626609	DNA/EnSpm-Plavaka	Repeat
Chr16	28626610	28626737	Unknown_repeat	Repeat
Chr16	28626625	28626811	DNA/EnSpm-Plavaka	Repeat
Chr16	28626830	28627001	Unknown_repeat	Repeat
Chr16	28627020	28628589	LTR/Gypsy	Repeat
Chr16	28628652	28628930	Unknown_repeat	Repeat
Chr16	28628678	28628977	Unknown_repeat	Repeat
Chr16	28628978	28629016	Simple_repeat	Repeat
Chr16	28629017	28629047	Unknown_repeat	Repeat
Chr16	28629052	28633380	DNA/EnSpm-Plavaka	Repeat
Chr16	28633382	28634356	DNA/EnSpm-Plavaka	Repeat
Chr16	28634357	28634439	Simple_repeat	Repeat
Chr16	28634440	28634897	DNA/EnSpm-Plavaka	Repeat
Chr16	28634993	28635191	DNA/EnSpm-Plavaka	Repeat
Chr16	28635429	28641352	DNA/EnSpm-Plavaka	Repeat
Chr16	28641581	28643346	DNA/EnSpm-Plavaka	Repeat
Chr16	28643186	28643554	Unknown_repeat	Repeat
Chr16	28643556	28643595	Simple_repeat	Repeat
Chr16	28643597	28647182	DNA/EnSpm-Plavaka	Repeat
Chr16	28647183	28647222	Simple_repeat	Repeat
Chr16	28647223	28647563	DNA/EnSpm-Plavaka	Repeat
Chr16	28647614	28647822	DNA/EnSpm-Plavaka	Repeat
Chr16	28647689	28652252	DNA/EnSpm-Plavaka	Repeat
Chr16	28652446	28653127	DNA/EnSpm-Plavaka	Repeat
Chr16	28653131	28657312	DNA/EnSpm-Plavaka	Repeat
Chr16	28657045	28657396	DNA/EnSpm-Plavaka	Repeat
Chr16	28657339	28657779	DNA/EnSpm-Plavaka	Repeat
Chr16	28657774	28660899	DNA/EnSpm-Plavaka	Repeat
Chr16	28660899	28665530	DNA/EnSpm-Plavaka	Repeat
Chr16	28666618	28666931	DNA/Unknown	Repeat
Chr16	28666714	28667951	DNA/TcMar	Repeat
Chr16	28668418	28668455	Simple_repeat	Repeat
Chr16	28668612	28668633	Unknown_repeat	Repeat
Chr16	28668634	28668841	LTR/Gypsy	Repeat
Chr16	28668842	28668853	Unknown_repeat	Repeat
Chr16	28668874	28669053	LTR/Unknown	Repeat
Chr16	28669054	28673508	LTR/Copia	Repeat
Chr16	28673509	28673688	LTR/Unknown	Repeat
Chr16	28673691	28673953	Unknown_repeat	Repeat
Chr16	28674372	28674430	DNA/TcMar	Repeat
Chr16	28674949	28675107	DNA/TcMar	Repeat
Chr16	28675245	28675387	DNA/Unknown	Repeat
Chr16	28675289	28675412	DNA/PIF-ISL2EU	Repeat
Chr16	28675709	28677421	gene_Bm16g004450	Gene
Chr16	28683053	28683975	DNA/EnSpm-Plavaka	Repeat
Chr16	28683976	28684066	Simple_repeat	Repeat
Chr16	28684067	28696710	DNA/EnSpm-Plavaka	Repeat
Chr16	28696689	28701483	DNA/EnSpm-Plavaka	Repeat
Chr16	28702443	28703244	Unknown_repeat	Repeat
Chr16	28703571	28703726	Unknown_repeat	Repeat
Chr16	28703649	28703807	Unknown_repeat	Repeat
Chr16	28704122	28705506	DNA/EnSpm-Plavaka	Repeat
Chr16	28705489	28707342	DNA/EnSpm-Plavaka	Repeat
Chr16	28707340	28716465	DNA/EnSpm-Plavaka	Repeat
Chr16	28716475	28722521	DNA/EnSpm-Plavaka	Repeat
Chr16	28722460	28722855	DNA/EnSpm-Plavaka	Repeat
Chr16	28722774	28726741	DNA/EnSpm-Plavaka	Repeat
Chr16	28726742	28726811	Simple_repeat	Repeat
Chr16	28726812	28731959	DNA/EnSpm-Plavaka	Repeat
Chr16	28731960	28732892	DNA/EnSpm-Plavaka	Repeat
Chr16	28733148	28733724	Unknown_repeat	Repeat
Chr16	28733738	28734186	Unknown_repeat	Repeat
Chr16	28734265	28734658	Unknown_repeat	Repeat
Chr16	28734747	28735122	Unknown_repeat	Repeat
Chr16	28735108	28735161	Unknown_repeat	Repeat
Chr16	28735162	28735229	Simple_repeat	Repeat
Chr16	28735230	28735243	Unknown_repeat	Repeat
Chr16	28737485	28742485	DNA/EnSpm-Plavaka	Repeat
Chr16	28742449	28742519	LTR/Gypsy	Repeat
Chr16	28742504	28742579	LTR/Gypsy	Repeat
Chr16	28742574	28746534	DNA/EnSpm-Plavaka	Repeat
Chr16	28746485	28746863	DNA/EnSpm-Plavaka	Repeat
Chr16	28746790	28754509	DNA/EnSpm-Plavaka	Repeat
Chr16	28754510	28754957	DNA/EnSpm-Plavaka	Repeat
Chr16	28754950	28758907	DNA/EnSpm-Plavaka	Repeat
Chr16	28758911	28759023	DNA/EnSpm-Plavaka	Repeat
Chr16	28759026	28759093	Unknown_repeat	Repeat
Chr16	28759052	28759116	DNA/EnSpm-Plavaka	Repeat
Chr16	28759117	28759451	LTR/Unknown	Repeat
Chr16	28759427	28759495	DNA/EnSpm-Plavaka	Repeat
Chr16	28759497	28759732	LTR/Unknown	Repeat
Chr16	28759594	28759789	LTR/Unknown	Repeat
Chr16	28759769	28759889	DNA/EnSpm-Plavaka	Repeat
Chr16	28759790	28759827	DNA/EnSpm-Plavaka	Repeat
Chr16	28759814	28760106	LTR/Unknown	Repeat
Chr16	28760043	28760147	DNA/EnSpm-Plavaka	Repeat
Chr16	28760071	28760326	DNA/EnSpm-Plavaka	Repeat
Chr16	28760517	28760746	DNA/EnSpm-Plavaka	Repeat
Chr16	28760914	28761155	DNA/EnSpm-Plavaka	Repeat
Chr16	28761237	28761329	DNA/EnSpm-Plavaka	Repeat
Chr16	28761247	28761341	DNA/EnSpm-Plavaka	Repeat
Chr16	28761377	28761457	Unknown_repeat	Repeat
Chr16	28761390	28761474	DNA/EnSpm-Plavaka	Repeat
Chr16	28761474	28761601	LTR/Gypsy	Repeat
Chr16	28761712	28761833	Unknown_repeat	Repeat
Chr16	28761872	28761997	DNA/EnSpm-Plavaka	Repeat
Chr16	28761999	28762193	LTR/Gypsy	Repeat
Chr16	28762187	28762426	DNA/EnSpm-Plavaka	Repeat
Chr16	28762334	28762453	DNA/EnSpm-Plavaka	Repeat
Chr16	28762411	28762588	Unknown_repeat	Repeat
Chr16	28762442	28762455	LTR/Unknown	Repeat
Chr16	28762456	28762717	LTR/Unknown	Repeat
Chr16	28762718	28762816	DNA/EnSpm-Plavaka	Repeat
Chr16	28762718	28762742	LTR/Unknown	Repeat
Chr16	28762743	28762827	DNA/EnSpm-Plavaka	Repeat
Chr16	28762763	28762861	Unknown_repeat	Repeat
Chr16	28762833	28762877	Unknown_repeat	Repeat
Chr16	28762880	28765383	DNA/EnSpm-Plavaka	Repeat
Chr16	28767651	28769080	Unknown_repeat	Repeat
Chr16	28769729	28770838	DNA/EnSpm-Plavaka	Repeat
Chr16	28770839	28771428	LTR/Unknown	Repeat
Chr16	28771414	28771468	LTR/Copia	Repeat
Chr16	28771468	28778945	DNA/EnSpm-Plavaka	Repeat
Chr16	28778685	28779414	DNA/EnSpm-Plavaka	Repeat
Chr16	28779415	28779596	Unknown_repeat	Repeat
Chr16	28779597	28779844	DNA/EnSpm-Plavaka	Repeat
Chr16	28779798	28782807	DNA/EnSpm-Plavaka	Repeat
Chr16	28782813	28782874	Unknown_repeat	Repeat
Chr16	28782885	28784145	DNA/TcMar	Repeat
Chr16	28784146	28788259	DNA/EnSpm-Plavaka	Repeat
Chr16	28788260	28789792	DNA/TcMar	Repeat
Chr16	28789793	28790358	DNA/EnSpm-Plavaka	Repeat
Chr16	28790821	28790872	LTR/Copia	Repeat
Chr16	28794082	28794205	LTR/Unknown	Repeat
Chr16	28794206	28794311	DNA/TcMar	Repeat
Chr16	28794451	28794471	Simple_repeat	Repeat
Chr16	28797912	28798711	DNA/TcMar	Repeat
Chr16	28798719	28798848	DNA/TcMar	Repeat
Chr16	28798864	28799451	DNA/TcMar	Repeat
Chr16	28799063	28799207	Unknown_repeat	Repeat
Chr16	28799208	28799565	DNA/Unknown	Repeat
Chr16	28799566	28799736	Unknown_repeat	Repeat
Chr16	28799952	28800809	gene_Bm16g004460	Gene
Chr16	28801256	28803555	gene_Bm16g004470	Gene
Chr16	28804083	28804180	LTR/Gypsy	Repeat
Chr16	28804295	28804492	LTR/Gypsy	Repeat
Chr16	28804488	28804577	Unknown_repeat	Repeat
Chr16	28804828	28804865	LTR/Gypsy	Repeat
Chr16	28804866	28805197	DNA/Unknown	Repeat
Chr16	28805200	28805590	DNA/TcMar	Repeat
Chr16	28805592	28806114	DNA/TcMar	Repeat
Chr16	28806606	28807334	gene_Bm16g004480	Gene
Chr16	28808066	28808751	Unknown_repeat	Repeat
Chr16	28812501	28814033	DNA/TcMar	Repeat
Chr16	28814179	28814658	LTR/Copia	Repeat
Chr16	28816254	28816789	DNA/EnSpm-Plavaka	Repeat
Chr16	28816660	28816810	DNA/EnSpm-Plavaka	Repeat
Chr16	28816832	28817200	LTR/Unknown	Repeat
Chr16	28817202	28818617	LTR/Copia	Repeat
Chr16	28818618	28821647	DNA/EnSpm-Plavaka	Repeat
Chr16	28821642	28835727	DNA/EnSpm-Plavaka	Repeat
Chr16	28835728	28836039	LTR/Gypsy	Repeat
Chr16	28835785	28836164	LTR/Gypsy	Repeat
Chr16	28836165	28837057	DNA/EnSpm-Plavaka	Repeat
Chr16	28837059	28839827	LTR/Copia	Repeat
Chr16	28839857	28840233	LTR/Unknown	Repeat
Chr16	28840247	28841145	DNA/EnSpm-Plavaka	Repeat
Chr16	28841150	28841209	Unknown_repeat	Repeat
Chr16	28841215	28848078	DNA/EnSpm-Plavaka	Repeat
Chr16	28847832	28848131	DNA/EnSpm-Plavaka	Repeat
Chr16	28848132	28848385	LTR/Unknown	Repeat
Chr16	28848386	28848686	DNA/EnSpm-Plavaka	Repeat
Chr16	28848651	28851309	DNA/EnSpm-Plavaka	Repeat
Chr16	28851329	28857039	DNA/EnSpm-Plavaka	Repeat
Chr16	28857040	28857137	Simple_repeat	Repeat
Chr16	28857138	28861745	DNA/EnSpm-Plavaka	Repeat
Chr16	28861743	28864540	DNA/EnSpm-Plavaka	Repeat
Chr16	28864566	28865529	DNA/EnSpm-Plavaka	Repeat
Chr16	28865530	28866470	DNA/EnSpm-Plavaka	Repeat
Chr16	28866985	28874818	DNA/EnSpm-Plavaka	Repeat
Chr16	28874809	28878766	DNA/EnSpm-Plavaka	Repeat
Chr16	28878774	28878801	DNA/EnSpm-Plavaka	Repeat
Chr16	28878802	28878860	Simple_repeat	Repeat
Chr16	28878890	28878952	Simple_repeat	Repeat
Chr16	28878956	28883706	DNA/EnSpm-Plavaka	Repeat
Chr16	28885873	28886052	Unknown_repeat	Repeat
Chr16	28895899	28896363	LINE/Unknown	Repeat
Chr16	28897379	28897724	LTR/Copia	Repeat
Chr16	28898821	28898910	LTR/Copia	Repeat
Chr16	28899072	28900178	LTR/Copia	Repeat
Chr16	28902553	28903665	DNA/TcMar	Repeat
Chr16	28903834	28904006	DNA/TcMar	Repeat
Chr16	28904482	28904592	DNA/TcMar	Repeat
Chr16	28905394	28905479	DNA/TcMar	Repeat
Chr16	28908751	28909179	DNA/TcMar	Repeat
Chr16	28909626	28909770	LTR/Gypsy	Repeat
Chr16	28909811	28910007	LTR/Unknown	Repeat
Chr16	28909944	28910048	Unknown_repeat	Repeat
Chr16	28910551	28913475	gene_Bm16g004490	Gene
Chr16	28913767	28913797	Low_complexity	Repeat
Chr16	28917045	28923041	DNA/EnSpm-Plavaka	Repeat
Chr16	28923042	28924426	DNA/EnSpm-Plavaka	Repeat
Chr16	28924419	28926205	DNA/EnSpm-Plavaka	Repeat
Chr16	28926199	28926992	DNA/EnSpm-Plavaka	Repeat
Chr16	28926994	28927224	DNA/EnSpm-Plavaka	Repeat
Chr16	28927226	28928676	LTR/Copia	Repeat
Chr16	28928677	28932821	LTR/Gypsy	Repeat
Chr16	28932826	28932851	LTR/Gypsy	Repeat
Chr16	28932852	28933004	LTR/Gypsy	Repeat
Chr16	28933005	28933314	LTR/Gypsy	Repeat
Chr16	28933829	28935156	LTR/Gypsy	Repeat
Chr16	28936022	28936075	LTR/Gypsy	Repeat
Chr16	28936969	28937305	LTR/Gypsy	Repeat
Chr16	28938281	28939736	LTR/Copia	Repeat
Chr16	28939740	28945141	DNA/EnSpm-Plavaka	Repeat
Chr16	28945142	28945202	Simple_repeat	Repeat
Chr16	28945203	28945668	DNA/EnSpm-Plavaka	Repeat
Chr16	28945669	28947982	DNA/EnSpm-Plavaka	Repeat
Chr16	28947990	28949050	DNA/EnSpm-Plavaka	Repeat
Chr16	28949031	28949285	Unknown_repeat	Repeat
Chr16	28949286	28950537	Simple_repeat	Repeat
Chr16	28950540	28951885	Simple_repeat	Repeat
Chr16	28951886	28951943	LTR/Gypsy	Repeat
Chr16	28951891	28951961	LTR/Copia	Repeat
Chr16	28951920	28955216	DNA/EnSpm-Plavaka	Repeat
Chr16	28955217	28955267	Simple_repeat	Repeat
Chr16	28955268	28956081	DNA/EnSpm-Plavaka	Repeat
Chr16	28955988	28956104	DNA/EnSpm-Plavaka	Repeat
Chr16	28956076	28958173	DNA/EnSpm-Plavaka	Repeat
Chr16	28958174	28958199	Simple_repeat	Repeat
Chr16	28958200	28959597	DNA/EnSpm-Plavaka	Repeat
Chr16	28959598	28962430	DNA/EnSpm-Plavaka	Repeat
Chr16	28962431	28962458	Simple_repeat	Repeat
Chr16	28962459	28962858	DNA/EnSpm-Plavaka	Repeat
Chr16	28962859	28963018	DNA/EnSpm-Plavaka	Repeat
Chr16	28963019	28970638	DNA/EnSpm-Plavaka	Repeat
Chr16	28970698	28971234	DNA/EnSpm-Plavaka	Repeat
Chr16	28971044	28971247	DNA/EnSpm-Plavaka	Repeat
Chr16	28971054	28971120	LTR/Gypsy	Repeat
Chr16	28971121	28971262	DNA/EnSpm-Plavaka	Repeat
Chr16	28971263	28971334	Simple_repeat	Repeat
Chr16	28971335	28971359	LTR/Gypsy	Repeat
Chr16	28971360	28972286	DNA/EnSpm-Plavaka	Repeat
Chr16	28972452	28974216	DNA/EnSpm-Plavaka	Repeat
Chr16	28974437	28975554	Unknown_repeat	Repeat
Chr16	28974779	28975744	LTR/Unknown	Repeat
Chr16	28975469	28975861	Unknown_repeat	Repeat
Chr16	28975565	28977900	Unknown_repeat	Repeat
Chr16	28977904	28977928	Simple_repeat	Repeat
Chr16	28977920	28978213	Simple_repeat	Repeat
Chr16	28978463	28979189	Unknown_repeat	Repeat
Chr16	28979193	28979618	LTR/Unknown	Repeat
Chr16	28980829	28980947	Unknown_repeat	Repeat
Chr16	28982480	28983211	gene_Bm16g004500	Gene
Chr16	28982830	28982968	DNA/TcMar	Repeat
Chr16	28982903	28983652	DNA/TcMar	Repeat
Chr16	28985064	28985257	LTR/Copia	Repeat
Chr16	28988940	28989566	DNA/PIF-ISL2EU	Repeat
Chr16	28989770	28989986	DNA/PIF-ISL2EU	Repeat
Chr16	28991524	28996800	DNA/EnSpm-Plavaka	Repeat
Chr16	28996801	28996878	Simple_repeat	Repeat
Chr16	28996879	29002967	DNA/EnSpm-Plavaka	Repeat
Chr16	29002970	29003143	Unknown_repeat	Repeat
Chr16	29003237	29003559	Unknown_repeat	Repeat
Chr16	29003815	29005482	gene_Bm16g004510	Gene
Chr16	29005606	29007261	gene_Bm16g004520	Gene
Chr16	29007776	29008070	DNA/PIF-ISL2EU	Repeat
Chr16	29008298	29010052	DNA/PIF-ISL2EU	Repeat
Chr16	29010053	29010216	Unknown_repeat	Repeat
Chr16	29013106	29013238	DNA/TcMar	Repeat
Chr16	29013671	29014145	LTR/Copia	Repeat
Chr16	29015781	29016699	DNA/Unknown	Repeat
Chr16	29015961	29016959	Unknown_repeat	Repeat
Chr16	29016298	29017241	Unknown_repeat	Repeat
Chr16	29017336	29018168	Unknown_repeat	Repeat
Chr16	29018380	29020091	DNA/EnSpm-Plavaka	Repeat
Chr16	29020278	29020355	DNA/EnSpm-Plavaka	Repeat
Chr16	29021013	29021209	Unknown_repeat	Repeat
Chr16	29021314	29022137	Unknown_repeat	Repeat
Chr16	29022137	29022871	Unknown_repeat	Repeat
Chr16	29022245	29023244	Unknown_repeat	Repeat
Chr16	29023199	29023539	Unknown_repeat	Repeat
Chr16	29023286	29023832	Unknown_repeat	Repeat
Chr16	29024694	29025348	Unknown_repeat	Repeat
Chr16	29025575	29025755	Unknown_repeat	Repeat
Chr16	29025882	29034132	DNA/EnSpm-Plavaka	Repeat
Chr16	29034084	29034207	DNA/EnSpm-Plavaka	Repeat
Chr16	29034120	29035107	DNA/EnSpm-Plavaka	Repeat
Chr16	29034735	29036241	DNA/EnSpm-Plavaka	Repeat
Chr16	29035951	29044116	DNA/EnSpm-Plavaka	Repeat
Chr16	29046632	29048244	DNA/TcMar	Repeat
Chr16	29048631	29049353	LTR/Gypsy	Repeat
Chr16	29049349	29055070	LTR/Gypsy	Repeat
Chr16	29055193	29055333	Unknown_repeat	Repeat
Chr16	29055307	29055450	Unknown_repeat	Repeat
Chr16	29055485	29055924	Unknown_repeat	Repeat
Chr16	29055793	29055959	Unknown_repeat	Repeat
Chr16	29055901	29058720	LTR/Gypsy	Repeat
Chr16	29058691	29058913	LTR/Gypsy	Repeat
Chr16	29059069	29059277	LTR/Copia	Repeat
Chr16	29059299	29059609	LTR/Gypsy	Repeat
Chr16	29059610	29059830	Unknown_repeat	Repeat
Chr16	29059831	29060080	LTR/Gypsy	Repeat
Chr16	29059885	29060324	Unknown_repeat	Repeat
Chr16	29060180	29065255	LTR/Gypsy	Repeat
Chr16	29065695	29067619	LTR/Copia	Repeat
Chr16	29067620	29068295	DNA/TcMar	Repeat
Chr16	29068295	29068490	DNA/TcMar	Repeat
Chr16	29068493	29068846	LTR/Copia	Repeat
Chr16	29069140	29070669	LTR/Copia	Repeat
Chr16	29071321	29071664	LTR/Gypsy	Repeat
Chr16	29071663	29073181	LTR/Gypsy	Repeat
Chr16	29073440	29073567	Unknown_repeat	Repeat
Chr16	29073554	29074195	Unknown_repeat	Repeat
Chr16	29074236	29074748	LTR/Gypsy	Repeat
Chr16	29076432	29076476	Low_complexity	Repeat
Chr16	29076552	29076882	Unknown_repeat	Repeat
Chr16	29103057	29103250	LTR/Gypsy	Repeat
Chr16	29105209	29112060	LTR/Gypsy	Repeat
Chr16	29113585	29113931	Unknown_repeat	Repeat
Chr16	29116357	29118864	DNA/EnSpm-Plavaka	Repeat
Chr16	29118874	29119337	Unknown_repeat	Repeat
Chr16	29119164	29119346	LTR/Copia	Repeat
Chr16	29119347	29119719	LTR/Gypsy	Repeat
Chr16	29119733	29120228	DNA/EnSpm-Plavaka	Repeat
Chr16	29120226	29120421	Unknown_repeat	Repeat
Chr16	29120394	29122747	DNA/EnSpm-Plavaka	Repeat
Chr16	29122751	29124302	DNA/TcMar	Repeat
Chr16	29124303	29131439	DNA/EnSpm-Plavaka	Repeat
Chr16	29131451	29132208	LTR/Unknown	Repeat
Chr16	29132208	29136971	LTR/Gypsy	Repeat
Chr16	29136972	29137729	LTR/Unknown	Repeat
Chr16	29137734	29141676	DNA/EnSpm-Plavaka	Repeat
Chr16	29141649	29141873	Unknown_repeat	Repeat
Chr16	29141872	29142428	Unknown_repeat	Repeat
Chr16	29142306	29143479	DNA/EnSpm-Plavaka	Repeat
Chr16	29148646	29148806	LTR/Gypsy	Repeat
Chr16	29148826	29149011	Unknown_repeat	Repeat
Chr16	29149014	29149081	Unknown_repeat	Repeat
Chr16	29149093	29150499	DNA/TcMar	Repeat
Chr16	29150129	29150253	Unknown_repeat	Repeat
Chr16	29150254	29150607	DNA/Unknown	Repeat
Chr16	29150611	29150968	Unknown_repeat	Repeat
Chr16	29150946	29151118	LTR/Copia	Repeat
Chr16	29152245	29152829	gene_Bm16g004530	Gene
Chr16	29152440	29152504	Simple_repeat	Repeat
Chr16	29152505	29152584	Simple_repeat	Repeat
Chr16	29153030	29153069	Simple_repeat	Repeat
Chr16	29154736	29154845	Unknown_repeat	Repeat
Chr16	29154846	29154897	Unknown_repeat	Repeat
Chr16	29154883	29154917	Unknown_repeat	Repeat
Chr16	29154918	29155035	Unknown_repeat	Repeat
Chr16	29155036	29155421	LTR/Unknown	Repeat
Chr16	29155405	29155421	LTR/Copia	Repeat
Chr16	29155422	29161385	LTR/Copia	Repeat
Chr16	29161386	29161770	LTR/Unknown	Repeat
Chr16	29161771	29161983	Unknown_repeat	Repeat
Chr16	29161994	29162346	DNA/Unknown	Repeat
Chr16	29162101	29162732	DNA/TcMar	Repeat
Chr16	29162347	29162476	Unknown_repeat	Repeat
Chr16	29162958	29162978	Simple_repeat	Repeat
Chr16	29163051	29166488	LTR/Gypsy	Repeat
Chr16	29166489	29167378	DNA/EnSpm-Plavaka	Repeat
Chr16	29167379	29167415	LTR/Gypsy	Repeat
Chr16	29167416	29167466	Simple_repeat	Repeat
Chr16	29167467	29167747	LTR/Gypsy	Repeat
Chr16	29167748	29175679	DNA/EnSpm-Plavaka	Repeat
Chr16	29175604	29175779	DNA/EnSpm-Plavaka	Repeat
Chr16	29175652	29180655	DNA/EnSpm-Plavaka	Repeat
Chr16	29180636	29185429	DNA/EnSpm-Plavaka	Repeat
Chr16	29185430	29186654	LTR/Gypsy	Repeat
Chr16	29186982	29187747	DNA/TcMar	Repeat
Chr16	29187759	29187834	Unknown_repeat	Repeat
Chr16	29187812	29188049	Unknown_repeat	Repeat
Chr16	29188047	29188300	Unknown_repeat	Repeat
Chr16	29188299	29188503	Unknown_repeat	Repeat
Chr16	29188671	29190377	DNA/TcMar	Repeat
Chr16	29190451	29190740	DNA/TcMar	Repeat
Chr16	29190748	29193064	DNA/EnSpm-Plavaka	Repeat
Chr16	29192744	29193192	Unknown_repeat	Repeat
Chr16	29193197	29199479	LTR/Gypsy	Repeat
Chr16	29199479	29203447	LTR/Gypsy	Repeat
Chr16	29203448	29203842	DNA/EnSpm-Plavaka	Repeat
Chr16	29203844	29215869	DNA/EnSpm-Plavaka	Repeat
Chr16	29215872	29222221	DNA/EnSpm-Plavaka	Repeat
Chr16	29222222	29226122	DNA/EnSpm-Plavaka	Repeat
Chr16	29226123	29227446	DNA/EnSpm-Plavaka	Repeat
Chr16	29227390	29227977	Unknown_repeat	Repeat
Chr16	29227980	29228255	Unknown_repeat	Repeat
Chr16	29228261	29228445	DNA/TcMar	Repeat
Chr16	29228451	29233107	DNA/EnSpm-Plavaka	Repeat
Chr16	29233113	29233242	LTR/Gypsy	Repeat
Chr16	29233310	29233594	Unknown_repeat	Repeat
Chr16	29233363	29233819	LTR/Copia	Repeat
Chr16	29233649	29233886	Unknown_repeat	Repeat
Chr16	29233901	29234423	Unknown_repeat	Repeat
Chr16	29234225	29234455	LTR/Copia	Repeat
Chr16	29234419	29234565	Unknown_repeat	Repeat
Chr16	29234564	29236281	DNA/EnSpm-Plavaka	Repeat
Chr16	29236302	29240849	DNA/EnSpm-Plavaka	Repeat
Chr16	29240801	29241326	DNA/EnSpm-Plavaka	Repeat
Chr16	29240874	29243649	DNA/EnSpm-Plavaka	Repeat
Chr16	29243664	29244100	LTR/Unknown	Repeat
Chr16	29244109	29246996	LTR/Copia	Repeat
Chr16	29246988	29247806	LTR/Copia	Repeat
Chr16	29247807	29248250	LTR/Unknown	Repeat
Chr16	29248251	29249129	DNA/EnSpm-Plavaka	Repeat
Chr16	29249127	29252570	LTR/Gypsy	Repeat
Chr16	29252370	29252609	Unknown_repeat	Repeat
Chr16	29258393	29260662	LTR/Gypsy	Repeat
Chr16	29260822	29260889	Unknown_repeat	Repeat
Chr16	29260997	29261677	Unknown_repeat	Repeat
Chr16	29261788	29261941	LTR/Gypsy	Repeat
Chr16	29261882	29262233	Unknown_repeat	Repeat
Chr16	29262066	29262542	LTR/Gypsy	Repeat
Chr16	29262662	29262829	LTR/Gypsy	Repeat
Chr16	29262828	29264028	Unknown_repeat	Repeat
Chr16	29264135	29266057	Unknown_repeat	Repeat
Chr16	29267896	29269797	DNA/EnSpm-Plavaka	Repeat
Chr16	29269808	29269872	Unknown_repeat	Repeat
Chr16	29269879	29271135	DNA/TcMar	Repeat
Chr16	29271141	29274189	DNA/EnSpm-Plavaka	Repeat
Chr16	29274186	29274257	Unknown_repeat	Repeat
Chr16	29274434	29275325	DNA/EnSpm-Plavaka	Repeat
Chr16	29275183	29277387	Unknown_repeat	Repeat
Chr16	29277388	29278887	DNA/TcMar	Repeat
Chr16	29278888	29285707	DNA/EnSpm-Plavaka	Repeat
Chr16	29285411	29285786	Unknown_repeat	Repeat
Chr16	29285736	29285866	DNA/EnSpm-Plavaka	Repeat
Chr16	29285761	29286275	DNA/EnSpm-Plavaka	Repeat
Chr16	29286290	29286540	Unknown_repeat	Repeat
Chr16	29286599	29290003	DNA/EnSpm-Plavaka	Repeat
Chr16	29289978	29290203	Unknown_repeat	Repeat
Chr16	29290214	29291029	DNA/EnSpm-Plavaka	Repeat
Chr16	29290981	29291195	DNA/EnSpm-Plavaka	Repeat
Chr16	29291179	29291445	Unknown_repeat	Repeat
Chr16	29292374	29292515	DNA/EnSpm-Plavaka	Repeat
Chr16	29294175	29294312	Unknown_repeat	Repeat
Chr16	29294377	29294575	LTR/Gypsy	Repeat
Chr16	29294398	29294886	Unknown_repeat	Repeat
Chr16	29294896	29295016	Unknown_repeat	Repeat
Chr16	29295004	29295271	Unknown_repeat	Repeat
Chr16	29295270	29295597	DNA/EnSpm-Plavaka	Repeat
Chr16	29295622	29296462	Unknown_repeat	Repeat
Chr16	29296873	29297437	Unknown_repeat	Repeat
Chr16	29297454	29298211	Unknown_repeat	Repeat
Chr16	29298212	29300231	DNA/EnSpm-Plavaka	Repeat
Chr16	29300232	29301214	Unknown_repeat	Repeat
Chr16	29301215	29302372	DNA/EnSpm-Plavaka	Repeat
Chr16	29302373	29310023	DNA/EnSpm-Plavaka	Repeat
Chr16	29309969	29310157	Unknown_repeat	Repeat
Chr16	29309977	29310034	LTR/Unknown	Repeat
Chr16	29310035	29310251	LTR/Unknown	Repeat
Chr16	29310252	29310280	LTR/Unknown	Repeat
Chr16	29310276	29311069	DNA/EnSpm-Plavaka	Repeat
Chr16	29311062	29314455	DNA/EnSpm-Plavaka	Repeat
Chr16	29314460	29318335	DNA/EnSpm-Plavaka	Repeat
Chr16	29318341	29320202	Unknown_repeat	Repeat
Chr16	29320208	29323923	DNA/EnSpm-Plavaka	Repeat
Chr16	29323857	29324002	Unknown_repeat	Repeat
Chr16	29323875	29325365	DNA/EnSpm-Plavaka	Repeat
Chr16	29326599	29327066	gene_Bm16g004540	Gene
Chr16	29327482	29327833	Unknown_repeat	Repeat
Chr16	29327705	29329115	DNA/EnSpm-Plavaka	Repeat
Chr16	29327834	29327917	DNA/EnSpm-Plavaka	Repeat
Chr16	29329148	29329307	Unknown_repeat	Repeat
Chr16	29329316	29334533	RC/Helitron	Repeat
Chr16	29334564	29336866	LTR/Gypsy	Repeat
Chr16	29336880	29338402	LTR/Gypsy	Repeat
Chr16	29338492	29339683	LTR/Gypsy	Repeat
Chr16	29339686	29339928	LTR/Gypsy	Repeat
Chr16	29339741	29340138	LTR/Unknown	Repeat
Chr16	29339980	29340280	LTR/Gypsy	Repeat
Chr16	29340283	29340519	LTR/Gypsy	Repeat
Chr16	29340654	29341803	LTR/Gypsy	Repeat
Chr16	29341804	29342954	LTR/Gypsy	Repeat
Chr16	29342943	29343331	LTR/Gypsy	Repeat
Chr16	29343352	29344002	LTR/Gypsy	Repeat
Chr16	29344000	29345262	RC/Helitron	Repeat
Chr16	29347710	29347772	RC/Helitron	Repeat
Chr16	29347770	29347970	DNA/hAT	Repeat
Chr16	29348752	29349237	gene_Bm16g004550	Gene
Chr16	29349403	29349500	Simple_repeat	Repeat
Chr16	29349459	29349533	Simple_repeat	Repeat
Chr16	29350948	29351060	DNA/Harbinger	Repeat
Chr16	29351067	29351204	LTR/Unknown	Repeat
Chr16	29351619	29351669	LTR/Unknown	Repeat
Chr16	29351957	29352475	LTR/Unknown	Repeat
Chr16	29352494	29354802	Unknown_repeat	Repeat
Chr16	29354809	29354902	Unknown_repeat	Repeat
Chr16	29354903	29355063	LTR/Unknown	Repeat
Chr16	29355064	29355190	Unknown_repeat	Repeat
Chr16	29355191	29355254	LTR/Unknown	Repeat
Chr16	29355256	29355502	Unknown_repeat	Repeat
Chr16	29355500	29355651	LTR/Unknown	Repeat
Chr16	29355811	29355842	Simple_repeat	Repeat
Chr16	29359869	29361638	LTR/Copia	Repeat
Chr16	29362397	29362428	Simple_repeat	Repeat
Chr16	29362454	29362624	Unknown_repeat	Repeat
Chr16	29362633	29364131	DNA/TcMar	Repeat
Chr16	29364858	29366336	DNA/TcMar	Repeat
Chr16	29366412	29366498	Unknown_repeat	Repeat
Chr16	29366423	29366516	Unknown_repeat	Repeat
Chr16	29366517	29366597	Simple_repeat	Repeat
Chr16	29366598	29366611	Unknown_repeat	Repeat
Chr16	29366612	29366636	Simple_repeat	Repeat
Chr16	29366637	29366652	Unknown_repeat	Repeat
Chr16	29366657	29366693	Simple_repeat	Repeat
Chr16	29366696	29367867	DNA/TcMar	Repeat
Chr16	29367916	29368196	Unknown_repeat	Repeat
Chr16	29368199	29368222	Simple_repeat	Repeat
Chr16	29369348	29369364	Simple_repeat	Repeat
Chr16	29369769	29369917	Simple_repeat	Repeat
Chr16	29369918	29370009	Simple_repeat	Repeat
Chr16	29370010	29370586	Simple_repeat	Repeat
Chr16	29372046	29372315	LTR/Gypsy	Repeat
Chr16	29375400	29376160	DNA/TcMar	Repeat
Chr16	29376226	29376565	Unknown_repeat	Repeat
Chr16	29376651	29376770	LTR/Copia	Repeat
Chr16	29376772	29376792	Simple_repeat	Repeat
Chr16	29376793	29377662	LTR/Gypsy	Repeat
Chr16	29377702	29377808	Unknown_repeat	Repeat
Chr16	29377886	29378138	Unknown_repeat	Repeat
Chr16	29378204	29378346	Unknown_repeat	Repeat
Chr16	29384042	29384475	Unknown_repeat	Repeat
Chr16	29385659	29385814	Unknown_repeat	Repeat
Chr16	29386025	29386425	Unknown_repeat	Repeat
Chr16	29386706	29387014	Unknown_repeat	Repeat
Chr16	29387384	29388048	Unknown_repeat	Repeat
Chr16	29388071	29388965	Unknown_repeat	Repeat
Chr16	29389071	29389866	LTR/Gypsy	Repeat
Chr16	29389878	29393083	LTR/Gypsy	Repeat
Chr16	29392991	29393112	Unknown_repeat	Repeat
Chr16	29393180	29393352	Unknown_repeat	Repeat
Chr16	29393424	29393559	Unknown_repeat	Repeat
Chr16	29394109	29394277	Unknown_repeat	Repeat
Chr16	29394410	29394880	LTR/Unknown	Repeat
Chr16	29394872	29394882	LTR/Copia	Repeat
Chr16	29394883	29394967	LTR/Unknown	Repeat
Chr16	29394950	29395518	LTR/Copia	Repeat
Chr16	29395514	29397063	LTR/Copia	Repeat
Chr16	29397008	29397307	LTR/Gypsy	Repeat
Chr16	29397049	29398984	LTR/Copia	Repeat
Chr16	29398891	29399441	LTR/Unknown	Repeat
Chr16	29399880	29400173	Unknown_repeat	Repeat
Chr16	29400228	29400308	DNA/EnSpm-Plavaka	Repeat
Chr16	29400383	29400651	Unknown_repeat	Repeat
Chr16	29400788	29408299	DNA/EnSpm-Plavaka	Repeat
Chr16	29408302	29412593	DNA/EnSpm-Plavaka	Repeat
Chr16	29412601	29413944	DNA/EnSpm-Plavaka	Repeat
Chr16	29413945	29414408	LTR/Gypsy	Repeat
Chr16	29414409	29416758	LTR/Gypsy	Repeat
Chr16	29416785	29420678	LTR/Gypsy	Repeat
Chr16	29420756	29420810	LTR/Unknown	Repeat
Chr16	29420814	29421034	LTR/Gypsy	Repeat
Chr16	29421041	29421592	LTR/Unknown	Repeat
Chr16	29423306	29423442	LTR/Unknown	Repeat
Chr16	29423443	29423644	LTR/Gypsy	Repeat
Chr16	29423516	29423661	LTR/Copia	Repeat
Chr16	29423878	29424082	LTR/Unknown	Repeat
Chr16	29424164	29426309	LTR/Gypsy	Repeat
Chr16	29426143	29426619	LTR/Unknown	Repeat
Chr16	29426767	29426988	LTR/Unknown	Repeat
Chr16	29426942	29426976	Unknown_repeat	Repeat
Chr16	29426977	29427441	LTR/Gypsy	Repeat
Chr16	29427442	29428757	DNA/EnSpm-Plavaka	Repeat
Chr16	29428761	29429127	Unknown_repeat	Repeat
Chr16	29428831	29431817	DNA/EnSpm-Plavaka	Repeat
Chr16	29431855	29432174	Unknown_repeat	Repeat
Chr16	29432175	29433173	Unknown_repeat	Repeat
Chr16	29433174	29433530	Unknown_repeat	Repeat
Chr16	29433623	29433966	Unknown_repeat	Repeat
Chr16	29433968	29441694	DNA/EnSpm-Plavaka	Repeat
Chr16	29441640	29441825	Unknown_repeat	Repeat
Chr16	29441652	29441688	LTR/Unknown	Repeat
Chr16	29441689	29441948	LTR/Unknown	Repeat
Chr16	29441949	29442083	DNA/EnSpm-Plavaka	Repeat
Chr16	29441949	29441974	LTR/Unknown	Repeat
Chr16	29441985	29442025	Unknown_repeat	Repeat
Chr16	29442026	29442283	LTR/Unknown	Repeat
Chr16	29442223	29442588	DNA/EnSpm-Plavaka	Repeat
Chr16	29442284	29442308	LTR/Unknown	Repeat
Chr16	29442304	29445803	DNA/EnSpm-Plavaka	Repeat
Chr16	29445805	29446372	DNA/EnSpm-Plavaka	Repeat
Chr16	29446365	29456685	DNA/EnSpm-Plavaka	Repeat
Chr16	29456706	29461930	DNA/EnSpm-Plavaka	Repeat
Chr16	29461931	29465312	DNA/EnSpm-Plavaka	Repeat
Chr16	29465328	29465391	Unknown_repeat	Repeat
Chr16	29465393	29466890	DNA/EnSpm-Plavaka	Repeat
Chr16	29466905	29467289	Unknown_repeat	Repeat
Chr16	29467252	29467296	DNA/EnSpm-Plavaka	Repeat
Chr16	29467555	29468113	Unknown_repeat	Repeat
Chr16	29468463	29468567	Unknown_repeat	Repeat
Chr16	29470295	29470751	LTR/Copia	Repeat
Chr16	29472589	29473037	LTR/Copia	Repeat
Chr16	29477496	29477547	DNA/TcMar	Repeat
Chr16	29477558	29477775	Unknown_repeat	Repeat
Chr16	29477772	29478553	LTR/Gypsy	Repeat
Chr16	29478451	29479065	Unknown_repeat	Repeat
Chr16	29479076	29479224	Unknown_repeat	Repeat
Chr16	29479110	29479428	LTR/Gypsy	Repeat
Chr16	29479435	29479789	DNA/TcMar	Repeat
Chr16	29479790	29492051	DNA/EnSpm-Plavaka	Repeat
Chr16	29492058	29492130	DNA/Unknown	Repeat
Chr16	29492137	29492803	DNA/hAT	Repeat
Chr16	29492802	29493336	LTR/Gypsy	Repeat
Chr16	29493102	29493367	Unknown_repeat	Repeat
Chr16	29493362	29494537	DNA/hAT	Repeat
Chr16	29494538	29496753	DNA/PIF-ISL2EU	Repeat
Chr16	29496754	29496958	DNA/hAT	Repeat
Chr16	29497018	29497302	DNA/Unknown	Repeat
Chr16	29497236	29497321	DNA/PIF-ISL2EU	Repeat
Chr16	29498133	29498462	gene_Bm16g004560	Gene
Chr16	29498398	29498847	gene_Bm16g004570	Gene
Chr16	29498695	29498721	Simple_repeat	Repeat
Chr16	29502804	29503019	Unknown_repeat	Repeat
Chr16	29503031	29503135	Unknown_repeat	Repeat
Chr16	29503301	29503482	Unknown_repeat	Repeat
Chr16	29504902	29505291	gene_Bm16g004580	Gene
Chr16	29506028	29506102	Unknown_repeat	Repeat
Chr16	29506099	29506171	Unknown_repeat	Repeat
Chr16	29506170	29506458	DNA/TcMar	Repeat
Chr16	29506465	29506597	Unknown_repeat	Repeat
Chr16	29506609	29506682	DNA/TcMar	Repeat
Chr16	29506845	29507176	DNA/Unknown	Repeat
Chr16	29507179	29507290	DNA/TcMar	Repeat
Chr16	29507314	29507583	DNA/TcMar	Repeat
Chr16	29507584	29507750	DNA/TcMar	Repeat
Chr16	29507740	29508061	DNA/TcMar	Repeat
Chr16	29508536	29508575	Low_complexity	Repeat
Chr16	29508814	29509938	gene_Bm16g004590	Gene
Chr16	29510274	29512406	gene_Bm16g004600	Gene
Chr16	29511593	29511663	Simple_repeat	Repeat
Chr16	29512301	29512343	Simple_repeat	Repeat
Chr16	29512504	29512550	Low_complexity	Repeat
Chr16	29512606	29512665	Low_complexity	Repeat
Chr16	29512844	29512884	Low_complexity	Repeat
Chr16	29512924	29513024	Low_complexity	Repeat
Chr16	29513293	29513328	Low_complexity	Repeat
Chr16	29513329	29513353	Simple_repeat	Repeat
Chr16	29513505	29513538	Simple_repeat	Repeat
Chr16	29513837	29513863	Simple_repeat	Repeat
Chr16	29514511	29514544	Simple_repeat	Repeat
Chr16	29515227	29515280	Low_complexity	Repeat
Chr16	29515834	29515871	Simple_repeat	Repeat
Chr16	29516007	29516031	Simple_repeat	Repeat
Chr16	29516055	29516157	Unknown_repeat	Repeat
Chr16	29516493	29516518	Simple_repeat	Repeat
Chr16	29517424	29517660	Unknown_repeat	Repeat
Chr16	29517699	29517945	Unknown_repeat	Repeat
Chr16	29519242	29524127	DNA/EnSpm-Plavaka	Repeat
Chr16	29524128	29524192	Simple_repeat	Repeat
Chr16	29524193	29528047	DNA/EnSpm-Plavaka	Repeat
Chr16	29528043	29531075	DNA/EnSpm-Plavaka	Repeat
Chr16	29531073	29536201	DNA/EnSpm-Plavaka	Repeat
Chr16	29537479	29539192	DNA/EnSpm-Plavaka	Repeat
Chr16	29539171	29539643	Unknown_repeat	Repeat
Chr16	29539648	29539872	Unknown_repeat	Repeat
Chr16	29539843	29540099	DNA/EnSpm-Plavaka	Repeat
Chr16	29540090	29542576	DNA/EnSpm-Plavaka	Repeat
Chr16	29542583	29542835	Unknown_repeat	Repeat
Chr16	29542855	29543398	DNA/EnSpm-Plavaka	Repeat
Chr16	29543410	29545130	DNA/EnSpm-Plavaka	Repeat
Chr16	29545132	29546768	DNA/EnSpm-Plavaka	Repeat
Chr16	29546769	29546808	Simple_repeat	Repeat
Chr16	29546809	29547584	DNA/EnSpm-Plavaka	Repeat
Chr16	29547589	29548856	DNA/TcMar	Repeat
Chr16	29548865	29555141	DNA/EnSpm-Plavaka	Repeat
Chr16	29554892	29555139	DNA/EnSpm-Plavaka	Repeat
Chr16	29555140	29555388	LTR/Unknown	Repeat
Chr16	29555389	29555443	LTR/Unknown	Repeat
Chr16	29555444	29563176	DNA/EnSpm-Plavaka	Repeat
Chr16	29563177	29564691	DNA/EnSpm-Plavaka	Repeat
Chr16	29564693	29569388	LTR/Gypsy	Repeat
Chr16	29569425	29570710	LTR/Gypsy	Repeat
Chr16	29570705	29572035	LTR/Gypsy	Repeat
Chr16	29572036	29572088	LTR/Gypsy	Repeat
Chr16	29572151	29572191	Unknown_repeat	Repeat
Chr16	29572192	29572276	LTR/Gypsy	Repeat
Chr16	29572229	29572286	Unknown_repeat	Repeat
Chr16	29572295	29572958	LTR/Unknown	Repeat
Chr16	29572935	29573061	LTR/Unknown	Repeat
Chr16	29573065	29573186	LTR/Unknown	Repeat
Chr16	29573187	29577899	LTR/Gypsy	Repeat
Chr16	29577900	29578666	LTR/Unknown	Repeat
Chr16	29578670	29578791	LTR/Unknown	Repeat
Chr16	29578760	29578811	LTR/Unknown	Repeat
Chr16	29578812	29578909	Unknown_repeat	Repeat
Chr16	29578903	29578951	Unknown_repeat	Repeat
Chr16	29578970	29579905	Unknown_repeat	Repeat
Chr16	29579980	29580689	LTR/Gypsy	Repeat
Chr16	29586436	29586627	Unknown_repeat	Repeat
Chr16	29590149	29590212	Simple_repeat	Repeat
Chr16	29593300	29593595	Unknown_repeat	Repeat
Chr16	29593723	29594522	LTR/Unknown	Repeat
Chr16	29594556	29594704	Unknown_repeat	Repeat
Chr16	29597398	29597419	Simple_repeat	Repeat
Chr16	29604837	29605098	LTR/Copia	Repeat
Chr16	29605199	29607100	LTR/Copia	Repeat
Chr16	29607101	29608864	LTR/Copia	Repeat
Chr16	29612371	29614661	DNA/EnSpm-Plavaka	Repeat
Chr16	29614346	29615302	Unknown_repeat	Repeat
Chr16	29615155	29618057	DNA/EnSpm-Plavaka	Repeat
Chr16	29619304	29620423	LTR/Gypsy	Repeat
Chr16	29623000	29623243	Unknown_repeat	Repeat
Chr16	29626486	29626523	Simple_repeat	Repeat
Chr16	29627841	29628500	Unknown_repeat	Repeat
Chr16	29628567	29630603	DNA/EnSpm-Plavaka	Repeat
Chr16	29630604	29631596	Unknown_repeat	Repeat
Chr16	29631597	29632087	DNA/EnSpm-Plavaka	Repeat
Chr16	29631956	29633789	Unknown_repeat	Repeat
Chr16	29633782	29641009	DNA/EnSpm-Plavaka	Repeat
Chr16	29640992	29645185	DNA/EnSpm-Plavaka	Repeat
Chr16	29644976	29646381	DNA/EnSpm-Plavaka	Repeat
Chr16	29651198	29651486	LTR/Copia	Repeat
Chr16	29651882	29652000	LTR/Copia	Repeat
Chr16	29652006	29652421	Unknown_repeat	Repeat
Chr16	29652167	29652500	LTR/Gypsy	Repeat
Chr16	29652386	29652731	Unknown_repeat	Repeat
Chr16	29652762	29653039	Unknown_repeat	Repeat
Chr16	29653029	29653095	Unknown_repeat	Repeat
Chr16	29653113	29653254	Unknown_repeat	Repeat
Chr16	29657013	29658485	LTR/Copia	Repeat
Chr16	29659773	29662009	LTR/Gypsy	Repeat
Chr16	29662050	29662277	LTR/Gypsy	Repeat
Chr16	29662277	29662858	LTR/Gypsy	Repeat
Chr16	29663791	29664219	gene_Bm16g004610	Gene
Chr16	29665340	29665447	LTR/Unknown	Repeat
Chr16	29667607	29667656	Low_complexity	Repeat
Chr16	29667968	29667986	Simple_repeat	Repeat
Chr16	29668016	29670250	gene_Bm16g004620	Gene
Chr16	29670889	29670927	Simple_repeat	Repeat
Chr16	29671051	29671144	LTR/Gypsy	Repeat
Chr16	29671232	29671271	Unknown_repeat	Repeat
Chr16	29671482	29671552	Unknown_repeat	Repeat
Chr16	29673495	29673646	Unknown_repeat	Repeat
Chr16	29673928	29674513	Unknown_repeat	Repeat
Chr16	29674527	29674695	Unknown_repeat	Repeat
Chr16	29674698	29676177	DNA/EnSpm-Plavaka	Repeat
Chr16	29676181	29676243	Unknown_repeat	Repeat
Chr16	29676247	29677127	DNA/EnSpm-Plavaka	Repeat
Chr16	29677127	29682947	DNA/EnSpm-Plavaka	Repeat
Chr16	29682840	29683210	DNA/EnSpm-Plavaka	Repeat
Chr16	29683120	29683145	LTR/Unknown	Repeat
Chr16	29683146	29683410	LTR/Unknown	Repeat
Chr16	29683411	29683463	Unknown_repeat	Repeat
Chr16	29683411	29683452	LTR/Unknown	Repeat
Chr16	29683422	29683695	DNA/EnSpm-Plavaka	Repeat
Chr16	29683662	29691342	DNA/EnSpm-Plavaka	Repeat
Chr16	29691350	29692050	Unknown_repeat	Repeat
Chr16	29691970	29692836	LTR/Gypsy	Repeat
Chr16	29693172	29693593	Unknown_repeat	Repeat
Chr16	29693592	29693765	DNA/EnSpm-Plavaka	Repeat
Chr16	29693593	29693858	DNA/EnSpm-Plavaka	Repeat
Chr16	29693868	29694127	Unknown_repeat	Repeat
Chr16	29694190	29697673	DNA/EnSpm-Plavaka	Repeat
Chr16	29697648	29697865	Unknown_repeat	Repeat
Chr16	29697886	29698634	DNA/EnSpm-Plavaka	Repeat
Chr16	29698633	29698708	LTR/Gypsy	Repeat
Chr16	29698735	29698881	Unknown_repeat	Repeat
Chr16	29698930	29705671	DNA/EnSpm-Plavaka	Repeat
Chr16	29705682	29707597	DNA/EnSpm-Plavaka	Repeat
Chr16	29707598	29708144	DNA/EnSpm-Plavaka	Repeat
Chr16	29708141	29710392	LTR/Gypsy	Repeat
Chr16	29710417	29711186	LTR/Gypsy	Repeat
Chr16	29712233	29713752	DNA/TcMar	Repeat
Chr16	29713753	29713939	LTR/Copia	Repeat
Chr16	29714720	29715366	LTR/Copia	Repeat
Chr16	29715376	29716043	DNA/EnSpm-Plavaka	Repeat
Chr16	29716250	29716525	DNA/EnSpm-Plavaka	Repeat
Chr16	29716506	29724932	DNA/EnSpm-Plavaka	Repeat
Chr16	29724934	29724973	Simple_repeat	Repeat
Chr16	29724975	29725105	Unknown_repeat	Repeat
Chr16	29725046	29733028	DNA/EnSpm-Plavaka	Repeat
Chr16	29733087	29733315	DNA/EnSpm-Plavaka	Repeat
Chr16	29733316	29733569	LTR/Gypsy	Repeat
Chr16	29733570	29734617	DNA/EnSpm-Plavaka	Repeat
Chr16	29734623	29736008	LTR/Copia	Repeat
Chr16	29736029	29736150	LTR/Unknown	Repeat
Chr16	29736117	29736563	DNA/TcMar	Repeat
Chr16	29736563	29736747	DNA/TcMar	Repeat
Chr16	29736606	29736755	DNA/TcMar	Repeat
Chr16	29736756	29736888	DNA/TcMar	Repeat
Chr16	29736903	29737467	DNA/TcMar	Repeat
Chr16	29738085	29738372	Unknown_repeat	Repeat
Chr16	29738391	29738777	LTR/Copia	Repeat
Chr16	29738856	29739231	LTR/Unknown	Repeat
Chr16	29740038	29740779	gene_Bm16g004630	Gene
Chr16	29741469	29741525	Simple_repeat	Repeat
Chr16	29746424	29746729	LTR/Copia	Repeat
Chr16	29746730	29746851	LTR/Unknown	Repeat
Chr16	29746810	29748149	LTR/Copia	Repeat
Chr16	29748159	29749375	DNA/EnSpm-Plavaka	Repeat
Chr16	29749376	29749401	Simple_repeat	Repeat
Chr16	29749402	29749943	DNA/EnSpm-Plavaka	Repeat
Chr16	29749945	29751380	DNA/EnSpm-Plavaka	Repeat
Chr16	29751377	29756362	DNA/EnSpm-Plavaka	Repeat
Chr16	29756360	29758402	DNA/EnSpm-Plavaka	Repeat
Chr16	29758403	29758482	Simple_repeat	Repeat
Chr16	29758483	29760173	DNA/EnSpm-Plavaka	Repeat
Chr16	29760172	29765470	DNA/EnSpm-Plavaka	Repeat
Chr16	29765475	29766518	DNA/EnSpm-Plavaka	Repeat
Chr16	29766520	29771021	LTR/Copia	Repeat
Chr16	29771023	29772373	DNA/EnSpm-Plavaka	Repeat
Chr16	29772369	29773060	DNA/EnSpm-Plavaka	Repeat
Chr16	29773062	29773506	LTR/Unknown	Repeat
Chr16	29773507	29777641	DNA/EnSpm-Plavaka	Repeat
Chr16	29777642	29777673	Simple_repeat	Repeat
Chr16	29777674	29788571	DNA/EnSpm-Plavaka	Repeat
Chr16	29788571	29788613	LTR/Unknown	Repeat
Chr16	29788622	29789377	DNA/EnSpm-Plavaka	Repeat
Chr16	29789378	29789403	Simple_repeat	Repeat
Chr16	29789404	29789557	DNA/EnSpm-Plavaka	Repeat
Chr16	29789558	29789606	Simple_repeat	Repeat
Chr16	29789607	29790529	DNA/EnSpm-Plavaka	Repeat
Chr16	29790530	29790609	LTR/Unknown	Repeat
Chr16	29792207	29792685	LTR/Gypsy	Repeat
Chr16	29793477	29794258	Unknown_repeat	Repeat
Chr16	29794318	29795054	Unknown_repeat	Repeat
Chr16	29795176	29795774	Unknown_repeat	Repeat
Chr16	29795448	29797300	DNA/EnSpm-Plavaka	Repeat
Chr16	29797856	29798445	Unknown_repeat	Repeat
Chr16	29798801	29799304	Unknown_repeat	Repeat
Chr16	29799330	29799390	DNA/EnSpm-Plavaka	Repeat
Chr16	29803044	29807950	LTR/Gypsy	Repeat
Chr16	29808774	29809313	LTR/Gypsy	Repeat
Chr16	29810680	29811082	Unknown_repeat	Repeat
Chr16	29811820	29812556	Unknown_repeat	Repeat
Chr16	29812466	29812867	Unknown_repeat	Repeat
Chr16	29812572	29813128	Unknown_repeat	Repeat
Chr16	29813850	29814339	Unknown_repeat	Repeat
Chr16	29815016	29815106	Unknown_repeat	Repeat
Chr16	29815107	29815409	Unknown_repeat	Repeat
Chr16	29815410	29815428	Unknown_repeat	Repeat
Chr16	29820640	29821148	DNA/TcMar	Repeat
Chr16	29821151	29821188	DNA/TcMar	Repeat
Chr16	29821186	29821362	DNA/TcMar	Repeat
Chr16	29822044	29822375	Unknown_repeat	Repeat
Chr16	29825577	29825683	LTR/Gypsy	Repeat
Chr16	29828821	29828907	DNA/EnSpm-Plavaka	Repeat
Chr16	29828908	29829089	LTR/Unknown	Repeat
Chr16	29829090	29829679	DNA/EnSpm-Plavaka	Repeat
Chr16	29829680	29830897	DNA/TcMar	Repeat
Chr16	29830898	29830974	Simple_repeat	Repeat
Chr16	29830975	29831082	DNA/TcMar	Repeat
Chr16	29831083	29835291	DNA/EnSpm-Plavaka	Repeat
Chr16	29835292	29835417	Simple_repeat	Repeat
Chr16	29835418	29838782	DNA/EnSpm-Plavaka	Repeat
Chr16	29838752	29839101	DNA/EnSpm-Plavaka	Repeat
Chr16	29839023	29847521	DNA/EnSpm-Plavaka	Repeat
Chr16	29847522	29849745	DNA/EnSpm-Plavaka	Repeat
Chr16	29855059	29855508	DNA/EnSpm-Plavaka	Repeat
Chr16	29865710	29866399	LTR/Unknown	Repeat
Chr16	29866540	29868314	LTR/Gypsy	Repeat
Chr16	29874210	29874834	LTR/Unknown	Repeat
Chr16	29874835	29874864	LTR/Copia	Repeat
Chr16	29874918	29876476	LTR/Copia	Repeat
Chr16	29876727	29878028	LTR/Copia	Repeat
Chr16	29878320	29878863	LTR/Copia	Repeat
Chr16	29878908	29879530	LTR/Unknown	Repeat
Chr16	29880012	29881016	DNA/EnSpm-Plavaka	Repeat
Chr16	29882244	29883758	DNA/TcMar	Repeat
Chr16	29883998	29884215	DNA/PIF-ISL2EU	Repeat
Chr16	29884305	29884438	Unknown_repeat	Repeat
Chr16	29885072	29885314	LTR/Copia	Repeat
Chr16	29885351	29886847	DNA/TcMar	Repeat
Chr16	29887055	29887619	LTR/Gypsy	Repeat
Chr16	29887663	29888129	Unknown_repeat	Repeat
Chr16	29887713	29888449	LTR/Unknown	Repeat
Chr16	29888483	29891039	LTR/Gypsy	Repeat
Chr16	29891149	29891392	LTR/Gypsy	Repeat
Chr16	29891393	29891515	LTR/Gypsy	Repeat
Chr16	29891517	29892017	Unknown_repeat	Repeat
Chr16	29893062	29896591	LTR/Copia	Repeat
Chr16	29896609	29897064	LTR/Gypsy	Repeat
Chr16	29897451	29897963	gene_Bm16g004640	Gene
Chr16	29898391	29898552	Simple_repeat	Repeat
Chr16	29899034	29903181	LTR/Copia	Repeat
Chr16	29903965	29904018	Simple_repeat	Repeat
Chr16	29904888	29907530	LTR/Gypsy	Repeat
Chr16	29907531	29908863	DNA/TcMar	Repeat
Chr16	29908864	29912064	LTR/Gypsy	Repeat
Chr16	29912121	29912210	Unknown_repeat	Repeat
Chr16	29912172	29912283	LTR/Gypsy	Repeat
Chr16	29912255	29912395	LTR/Gypsy	Repeat
Chr16	29913366	29913743	Unknown_repeat	Repeat
Chr16	29916386	29917899	DNA/TcMar	Repeat
Chr16	29918005	29918952	DNA/PIF-ISL2EU	Repeat
Chr16	29919121	29919357	Unknown_repeat	Repeat
Chr16	29923836	29924500	LTR/Unknown	Repeat
Chr16	29924993	29925735	DNA/EnSpm-Plavaka	Repeat
Chr16	29925376	29926795	Unknown_repeat	Repeat
Chr16	29926476	29928659	DNA/EnSpm-Plavaka	Repeat
Chr16	29928547	29928845	Unknown_repeat	Repeat
Chr16	29931959	29932101	Unknown_repeat	Repeat
Chr16	29932082	29932140	LTR/Unknown	Repeat
Chr16	29932259	29932925	LTR/Unknown	Repeat
Chr16	29932272	29933142	LTR/Unknown	Repeat
Chr16	29933510	29933545	Simple_repeat	Repeat
Chr16	29934412	29934705	Unknown_repeat	Repeat
Chr16	29934706	29934910	LTR/Copia	Repeat
Chr16	29934911	29935206	Unknown_repeat	Repeat
Chr16	29937009	29937913	DNA/EnSpm-Plavaka	Repeat
Chr16	29938010	29938092	DNA/EnSpm-Plavaka	Repeat
Chr16	29938094	29938237	Simple_repeat	Repeat
Chr16	29938239	29938282	Simple_repeat	Repeat
Chr16	29938289	29938663	DNA/EnSpm-Plavaka	Repeat
Chr16	29938723	29945385	DNA/EnSpm-Plavaka	Repeat
Chr16	29945373	29946221	DNA/EnSpm-Plavaka	Repeat
Chr16	29946161	29946293	Unknown_repeat	Repeat
Chr16	29946295	29946334	Simple_repeat	Repeat
Chr16	29946336	29950280	DNA/EnSpm-Plavaka	Repeat
Chr16	29950365	29950489	DNA/EnSpm-Plavaka	Repeat
Chr16	29950479	29954942	DNA/EnSpm-Plavaka	Repeat
Chr16	29955141	29955808	DNA/EnSpm-Plavaka	Repeat
Chr16	29958772	29959019	LTR/Unknown	Repeat
Chr16	29959022	29959784	LTR/Copia	Repeat
Chr16	29959798	29960383	LTR/Copia	Repeat
Chr16	29960360	29962086	LTR/Copia	Repeat
Chr16	29962091	29962819	Unknown_repeat	Repeat
Chr16	29962822	29971338	LTR/Gypsy	Repeat
Chr16	29971339	29972071	Unknown_repeat	Repeat
Chr16	29972072	29972988	LTR/Copia	Repeat
Chr16	29972996	29973868	LTR/Copia	Repeat
Chr16	29973869	29974114	LTR/Unknown	Repeat
Chr16	29974555	29974578	Simple_repeat	Repeat
Chr16	29974591	29976958	DNA/Sola-1	Repeat
Chr16	29977789	29977820	Simple_repeat	Repeat
Chr16	29977960	29978006	Simple_repeat	Repeat
Chr16	29978325	29978367	Simple_repeat	Repeat
Chr16	29978397	29978419	Simple_repeat	Repeat
Chr16	29978544	29978562	Simple_repeat	Repeat
Chr16	29978853	29978893	Simple_repeat	Repeat
Chr16	29978928	29978956	Low_complexity	Repeat
Chr16	29979328	29979375	Simple_repeat	Repeat
Chr16	29979434	29979479	Simple_repeat	Repeat
Chr16	29979894	29979929	Simple_repeat	Repeat
Chr16	29980273	29980301	Low_complexity	Repeat
Chr16	29981156	29981181	Simple_repeat	Repeat
Chr16	29981182	29981206	Simple_repeat	Repeat
Chr16	29981923	29981963	Simple_repeat	Repeat
Chr16	29982318	29982353	Simple_repeat	Repeat
Chr16	29982636	29982665	Simple_repeat	Repeat
Chr16	29982908	29983762	gene_Bm16g004650	Gene
Chr16	29983764	29983795	Simple_repeat	Repeat
Chr16	29984463	29984494	Simple_repeat	Repeat
Chr16	29984509	29984532	Simple_repeat	Repeat
Chr16	29985063	29985109	Simple_repeat	Repeat
Chr16	29985936	29986136	LTR/Unknown	Repeat
Chr16	29988712	29989193	LTR/Unknown	Repeat
Chr16	29989166	29990090	LTR/Copia	Repeat
Chr16	29990089	29990480	Unknown_repeat	Repeat
Chr16	29990481	29990647	LTR/Unknown	Repeat
Chr16	29990595	29991209	Unknown_repeat	Repeat
Chr16	29990992	29991739	LTR/Unknown	Repeat
Chr16	29991196	29991843	Unknown_repeat	Repeat
Chr16	29991592	29991722	Unknown_repeat	Repeat
Chr16	29991723	29992008	LTR/Gypsy	Repeat
Chr16	29992000	29994642	LTR/Copia	Repeat
Chr16	29995002	29995115	LTR/Unknown	Repeat
Chr16	29995046	29995119	LTR/Unknown	Repeat
Chr16	29995207	29997138	LTR/Copia	Repeat
Chr16	29997139	29997620	LTR/Unknown	Repeat
Chr16	29998166	29998648	DNA/PIF-ISL2EU	Repeat
Chr16	29998861	29999230	DNA/PIF-ISL2EU	Repeat
Chr16	29999712	30000539	DNA/PIF-ISL2EU	Repeat
Chr16	30000903	30000955	Low_complexity	Repeat
Chr16	30006075	30006542	gene_Bm16g004660	Gene
Chr16	30009893	30011557	Unknown_repeat	Repeat
Chr16	30011611	30011794	Unknown_repeat	Repeat
Chr16	30011637	30017694	RC/Helitron	Repeat
Chr16	30017715	30017817	LTR/Unknown	Repeat
Chr16	30018328	30019658	RC/Helitron	Repeat
Chr16	30020900	30021420	LTR/Gypsy	Repeat
Chr16	30021448	30021607	Unknown_repeat	Repeat
Chr16	30021609	30023338	Unknown_repeat	Repeat
Chr16	30023342	30023537	LTR/Unknown	Repeat
Chr16	30023673	30025157	DNA/EnSpm-Plavaka	Repeat
Chr16	30025373	30025466	DNA/EnSpm-Plavaka	Repeat
Chr16	30025658	30026243	Unknown_repeat	Repeat
Chr16	30026248	30027876	DNA/EnSpm-Plavaka	Repeat
Chr16	30028459	30030943	DNA/EnSpm-Plavaka	Repeat
Chr16	30030946	30031161	Unknown_repeat	Repeat
Chr16	30031131	30034572	DNA/EnSpm-Plavaka	Repeat
Chr16	30034642	30034853	Unknown_repeat	Repeat
Chr16	30034860	30035808	DNA/EnSpm-Plavaka	Repeat
Chr16	30035625	30035867	Unknown_repeat	Repeat
Chr16	30035874	30036669	LINE/L1	Repeat
Chr16	30036685	30037072	Unknown_repeat	Repeat
Chr16	30037078	30038358	DNA/TcMar	Repeat
Chr16	30038367	30038426	Unknown_repeat	Repeat
Chr16	30038426	30038718	Unknown_repeat	Repeat
Chr16	30038722	30040619	DNA/EnSpm-Plavaka	Repeat
Chr16	30040683	30040958	LTR/Gypsy	Repeat
Chr16	30041021	30041441	Unknown_repeat	Repeat
Chr16	30041457	30041630	LTR/Unknown	Repeat
Chr16	30041761	30041879	DNA/EnSpm-Plavaka	Repeat
Chr16	30048393	30049088	LTR/Copia	Repeat
Chr16	30049091	30050107	DNA/EnSpm-Plavaka	Repeat
Chr16	30050108	30050178	Simple_repeat	Repeat
Chr16	30050179	30051902	DNA/EnSpm-Plavaka	Repeat
Chr16	30051891	30054133	DNA/EnSpm-Plavaka	Repeat
Chr16	30054117	30054738	LTR/Gypsy	Repeat
Chr16	30054614	30055206	Unknown_repeat	Repeat
Chr16	30054995	30055486	LTR/Unknown	Repeat
Chr16	30055487	30055562	LTR/Gypsy	Repeat
Chr16	30055499	30055957	Unknown_repeat	Repeat
Chr16	30055568	30058791	LTR/Gypsy	Repeat
Chr16	30058820	30059384	LTR/Gypsy	Repeat
Chr16	30059401	30059440	LTR/Gypsy	Repeat
Chr16	30059441	30059455	LTR/Gypsy	Repeat
Chr16	30059443	30060836	LTR/Gypsy	Repeat
Chr16	30060847	30060991	Unknown_repeat	Repeat
Chr16	30061785	30061916	LTR/Copia	Repeat
Chr16	30062034	30064205	LTR/Copia	Repeat
Chr16	30064206	30065660	LTR/Copia	Repeat
Chr16	30065661	30066042	LTR/Copia	Repeat
Chr16	30066216	30066896	LTR/Copia	Repeat
Chr16	30066777	30066920	Unknown_repeat	Repeat
Chr16	30067715	30067846	LTR/Copia	Repeat
Chr16	30067964	30068222	LTR/Copia	Repeat
Chr16	30068222	30070541	LTR/Gypsy	Repeat
Chr16	30070921	30074603	LTR/Gypsy	Repeat
Chr16	30074192	30075342	Unknown_repeat	Repeat
Chr16	30075269	30075466	LTR/Unknown	Repeat
Chr16	30075396	30075484	LTR/Gypsy	Repeat
Chr16	30075450	30075659	LTR/Unknown	Repeat
Chr16	30075467	30075624	LTR/Gypsy	Repeat
Chr16	30075603	30075729	LTR/Gypsy	Repeat
Chr16	30075676	30076108	Unknown_repeat	Repeat
Chr16	30076109	30076813	DNA/EnSpm-Plavaka	Repeat
Chr16	30076822	30079481	LTR/Copia	Repeat
Chr16	30080115	30080793	RC/Helitron	Repeat
Chr16	30082752	30083523	RC/Helitron	Repeat
Chr16	30086467	30086485	LTR/Copia	Repeat
Chr16	30086486	30086554	Unknown_repeat	Repeat
Chr16	30086555	30086603	LTR/Copia	Repeat
Chr16	30086766	30086916	Unknown_repeat	Repeat
Chr16	30087176	30087518	Unknown_repeat	Repeat
Chr16	30091821	30091944	Unknown_repeat	Repeat
Chr16	30092032	30093955	RC/Helitron	Repeat
Chr16	30094202	30094515	Unknown_repeat	Repeat
Chr16	30095089	30095560	RC/Helitron	Repeat
Chr16	30095804	30096022	LTR/Gypsy	Repeat
Chr16	30096420	30096461	Unknown_repeat	Repeat
Chr16	30097175	30098339	DNA/TcMar	Repeat
Chr16	30098450	30098689	DNA/TcMar	Repeat
Chr16	30098690	30099028	Unknown_repeat	Repeat
Chr16	30099240	30099334	LTR/Unknown	Repeat
Chr16	30099549	30099786	Unknown_repeat	Repeat
Chr16	30101359	30101475	LTR/Unknown	Repeat
Chr16	30102116	30102547	gene_Bm16g004670	Gene
Chr16	30103346	30103820	DNA/TcMar	Repeat
Chr16	30105653	30105686	Simple_repeat	Repeat
Chr16	30105687	30105706	Simple_repeat	Repeat
Chr16	30107390	30110922	RC/Helitron	Repeat
Chr16	30111272	30111507	Unknown_repeat	Repeat
Chr16	30113721	30115563	Unknown_repeat	Repeat
Chr16	30115772	30115893	Unknown_repeat	Repeat
Chr16	30115947	30116435	LTR/Gypsy	Repeat
Chr16	30116010	30116510	Unknown_repeat	Repeat
Chr16	30118894	30120590	DNA/EnSpm-Plavaka	Repeat
Chr16	30120545	30121025	Unknown_repeat	Repeat
Chr16	30121024	30121241	Unknown_repeat	Repeat
Chr16	30121213	30124542	DNA/EnSpm-Plavaka	Repeat
Chr16	30124665	30124923	Unknown_repeat	Repeat
Chr16	30124942	30125109	DNA/EnSpm-Plavaka	Repeat
Chr16	30124969	30125110	Unknown_repeat	Repeat
Chr16	30125076	30128066	DNA/EnSpm-Plavaka	Repeat
Chr16	30128079	30128254	LTR/Unknown	Repeat
Chr16	30128101	30128259	Unknown_repeat	Repeat
Chr16	30128267	30128827	Unknown_repeat	Repeat
Chr16	30128807	30128961	Unknown_repeat	Repeat
Chr16	30128975	30133079	LTR/Copia	Repeat
Chr16	30133273	30133823	Unknown_repeat	Repeat
Chr16	30133804	30133925	Unknown_repeat	Repeat
Chr16	30133958	30134635	DNA/EnSpm-Plavaka	Repeat
Chr16	30134638	30137697	DNA/EnSpm-Plavaka	Repeat
Chr16	30137703	30139102	DNA/EnSpm-Plavaka	Repeat
Chr16	30138961	30143534	DNA/EnSpm-Plavaka	Repeat
Chr16	30143488	30156257	DNA/EnSpm-Plavaka	Repeat
Chr16	30156847	30156888	Unknown_repeat	Repeat
Chr16	30156889	30156999	Unknown_repeat	Repeat
Chr16	30156932	30157009	LTR/Unknown	Repeat
Chr16	30157258	30157511	Unknown_repeat	Repeat
Chr16	30157565	30157835	Unknown_repeat	Repeat
Chr16	30157763	30157934	LTR/Gypsy	Repeat
Chr16	30159060	30159125	Unknown_repeat	Repeat
Chr16	30159084	30159591	LTR/Gypsy	Repeat
Chr16	30159228	30159669	Unknown_repeat	Repeat
Chr16	30159670	30160339	DNA/EnSpm-Plavaka	Repeat
Chr16	30160547	30160823	DNA/EnSpm-Plavaka	Repeat
Chr16	30160813	30160909	DNA/EnSpm-Plavaka	Repeat
Chr16	30161021	30161662	LTR/Unknown	Repeat
Chr16	30161700	30166113	DNA/EnSpm-Plavaka	Repeat
Chr16	30165909	30166181	DNA/EnSpm-Plavaka	Repeat
Chr16	30166233	30170178	DNA/EnSpm-Plavaka	Repeat
Chr16	30170180	30170219	Unknown_repeat	Repeat
Chr16	30170221	30170353	Unknown_repeat	Repeat
Chr16	30170293	30173065	DNA/EnSpm-Plavaka	Repeat
Chr16	30173075	30176820	DNA/EnSpm-Plavaka	Repeat
Chr16	30176880	30176950	DNA/EnSpm-Plavaka	Repeat
Chr16	30176911	30176955	LTR/Unknown	Repeat
Chr16	30176954	30177294	DNA/EnSpm-Plavaka	Repeat
Chr16	30177476	30177690	DNA/EnSpm-Plavaka	Repeat
Chr16	30177781	30179096	DNA/EnSpm-Plavaka	Repeat
Chr16	30179098	30181020	Unknown_repeat	Repeat
Chr16	30181037	30181224	Unknown_repeat	Repeat
Chr16	30181238	30181412	LTR/Gypsy	Repeat
Chr16	30181419	30181700	Unknown_repeat	Repeat
Chr16	30181667	30181957	Unknown_repeat	Repeat
Chr16	30181958	30182018	LTR/Gypsy	Repeat
Chr16	30182019	30182299	LTR/Copia	Repeat
Chr16	30182186	30182466	LTR/Copia	Repeat
Chr16	30182467	30182827	Unknown_repeat	Repeat
Chr16	30182821	30182953	Unknown_repeat	Repeat
Chr16	30182958	30183069	Unknown_repeat	Repeat
Chr16	30183243	30183400	Unknown_repeat	Repeat
Chr16	30183451	30184114	RC/Helitron	Repeat
Chr16	30184575	30185662	RC/Helitron	Repeat
Chr16	30185631	30185948	LTR/Gypsy	Repeat
Chr16	30185683	30186051	Unknown_repeat	Repeat
Chr16	30187136	30187256	Unknown_repeat	Repeat
Chr16	30187585	30188115	LTR/Gypsy	Repeat
Chr16	30188875	30189055	Unknown_repeat	Repeat
Chr16	30189972	30191048	gene_Bm16g004680	Gene
Chr16	30191467	30191838	gene_Bm16g004690	Gene
Chr16	30193313	30194320	gene_Bm16g004700	Gene
Chr16	30196080	30196709	gene_Bm16g004710	Gene
Chr16	30198305	30198468	Low_complexity	Repeat
Chr16	30203820	30203917	Unknown_repeat	Repeat
Chr16	30203918	30204253	DNA/Unknown	Repeat
Chr16	30204254	30204602	DNA/TcMar	Repeat
Chr16	30204254	30204398	Unknown_repeat	Repeat
Chr16	30204619	30205169	DNA/TcMar	Repeat
Chr16	30205175	30205278	LTR/Unknown	Repeat
Chr16	30205185	30205281	Unknown_repeat	Repeat
Chr16	30205220	30205291	DNA/PIF-ISL2EU	Repeat
Chr16	30205711	30206910	gene_Bm16g004720	Gene
Chr16	30207276	30209528	gene_Bm16g004730	Gene
Chr16	30209646	30210401	gene_Bm16g004740	Gene
Chr16	30211056	30212012	gene_Bm16g004750	Gene
Chr16	30214292	30222073	DNA/EnSpm-Plavaka	Repeat
Chr16	30221961	30222423	DNA/EnSpm-Plavaka	Repeat
Chr16	30222446	30225814	DNA/EnSpm-Plavaka	Repeat
Chr16	30225815	30225858	Simple_repeat	Repeat
Chr16	30225859	30227201	DNA/TcMar	Repeat
Chr16	30227202	30232178	DNA/EnSpm-Plavaka	Repeat
Chr16	30232179	30232417	Unknown_repeat	Repeat
Chr16	30232419	30236517	DNA/EnSpm-Plavaka	Repeat
Chr16	30236518	30237906	LTR/Gypsy	Repeat
Chr16	30237915	30238062	LTR/Copia	Repeat
Chr16	30238062	30238194	Unknown_repeat	Repeat
Chr16	30238132	30241222	LTR/Gypsy	Repeat
Chr16	30241223	30241381	LTR/Gypsy	Repeat
Chr16	30241233	30241404	Unknown_repeat	Repeat
Chr16	30241339	30241794	LTR/Gypsy	Repeat
Chr16	30241709	30242205	Unknown_repeat	Repeat
Chr16	30242133	30249169	LTR/Gypsy	Repeat
Chr16	30248923	30249206	Unknown_repeat	Repeat
Chr16	30249203	30250962	DNA/EnSpm-Plavaka	Repeat
Chr16	30250966	30255045	DNA/EnSpm-Plavaka	Repeat
Chr16	30254614	30259393	DNA/EnSpm-Plavaka	Repeat
Chr16	30258949	30260722	DNA/EnSpm-Plavaka	Repeat
Chr16	30260723	30261142	Unknown_repeat	Repeat
Chr16	30261145	30261460	DNA/EnSpm-Plavaka	Repeat
Chr16	30261199	30261568	LTR/Gypsy	Repeat
Chr16	30261566	30261741	Unknown_repeat	Repeat
Chr16	30261753	30263495	Unknown_repeat	Repeat
Chr16	30263489	30266841	DNA/EnSpm-Plavaka	Repeat
Chr16	30266760	30267296	DNA/EnSpm-Plavaka	Repeat
Chr16	30267306	30267568	Unknown_repeat	Repeat
Chr16	30267595	30269776	DNA/EnSpm-Plavaka	Repeat
Chr16	30270055	30270426	gene_Bm16g004760	Gene
Chr16	30270547	30270891	gene_Bm16g004770	Gene
Chr16	30271045	30271425	gene_Bm16g004780	Gene
Chr16	30272490	30273785	DNA/EnSpm-Plavaka	Repeat
Chr16	30273764	30273963	Unknown_repeat	Repeat
Chr16	30274072	30274088	DNA/EnSpm-Plavaka	Repeat
Chr16	30274089	30274196	Unknown_repeat	Repeat
Chr16	30274192	30274573	DNA/EnSpm-Plavaka	Repeat
Chr16	30274559	30274708	Unknown_repeat	Repeat
Chr16	30274720	30275505	LINE/L1	Repeat
Chr16	30275513	30276162	Unknown_repeat	Repeat
Chr16	30275803	30278013	DNA/EnSpm-Plavaka	Repeat
Chr16	30278052	30278133	LTR/Gypsy	Repeat
Chr16	30278153	30278411	LTR/Gypsy	Repeat
Chr16	30278462	30278855	DNA/EnSpm-Plavaka	Repeat
Chr16	30278881	30279078	LTR/Unknown	Repeat
Chr16	30279109	30279334	DNA/EnSpm-Plavaka	Repeat
Chr16	30279665	30280497	DNA/EnSpm-Plavaka	Repeat
Chr16	30280176	30280942	Unknown_repeat	Repeat
Chr16	30280686	30280970	DNA/EnSpm-Plavaka	Repeat
Chr16	30281247	30282026	Unknown_repeat	Repeat
Chr16	30282098	30283331	Unknown_repeat	Repeat
Chr16	30282402	30282891	Unknown_repeat	Repeat
Chr16	30282892	30284015	DNA/EnSpm-Plavaka	Repeat
Chr16	30284092	30284488	DNA/EnSpm-Plavaka	Repeat
Chr16	30284489	30284790	DNA/EnSpm-Plavaka	Repeat
Chr16	30284828	30288821	LTR/Gypsy	Repeat
Chr16	30298333	30298861	DNA/EnSpm-Plavaka	Repeat
Chr16	30298875	30299034	DNA/EnSpm-Plavaka	Repeat
Chr16	30299358	30303608	DNA/EnSpm-Plavaka	Repeat
Chr16	30303919	30304011	DNA/Sola-1	Repeat
Chr16	30304054	30304160	DNA/Sola-1	Repeat
Chr16	30304777	30305265	DNA/Sola-1	Repeat
Chr16	30305570	30306547	DNA/Sola-1	Repeat
Chr16	30308174	30308715	DNA/Sola-1	Repeat
Chr16	30309183	30309710	LTR/Unknown	Repeat
Chr16	30310082	30310216	DNA/Sola-1	Repeat
Chr16	30311545	30328031	DNA/EnSpm-Plavaka	Repeat
Chr16	30331328	30331412	Low_complexity	Repeat
Chr16	30331720	30331745	Simple_repeat	Repeat
Chr16	30331955	30331982	Simple_repeat	Repeat
Chr16	30332068	30332125	Simple_repeat	Repeat
Chr16	30332331	30332387	Simple_repeat	Repeat
Chr16	30332854	30332881	Simple_repeat	Repeat
Chr16	30332965	30332998	Simple_repeat	Repeat
Chr16	30333795	30333819	Simple_repeat	Repeat
Chr16	30334281	30334304	Simple_repeat	Repeat
Chr16	30334568	30334611	Low_complexity	Repeat
Chr16	30334726	30334748	Simple_repeat	Repeat
Chr16	30335061	30335085	Simple_repeat	Repeat
Chr16	30335553	30335617	Simple_repeat	Repeat
Chr16	30335748	30335788	Simple_repeat	Repeat
Chr16	30335789	30335804	Simple_repeat	Repeat
Chr16	30336100	30336129	Simple_repeat	Repeat
Chr16	30337469	30338764	gene_Bm16g004790	Gene
Chr16	30338143	30338164	Simple_repeat	Repeat
Chr16	30339430	30339452	Simple_repeat	Repeat
Chr16	30339491	30339530	Low_complexity	Repeat
Chr16	30339601	30339716	Low_complexity	Repeat
Chr16	30339890	30339928	Simple_repeat	Repeat
Chr16	30340000	30340033	Simple_repeat	Repeat
Chr16	30340591	30340660	Simple_repeat	Repeat
Chr16	30341264	30341290	Simple_repeat	Repeat
Chr16	30342871	30342907	Low_complexity	Repeat
Chr16	30343234	30343252	Simple_repeat	Repeat
Chr16	30344070	30344126	Simple_repeat	Repeat
Chr16	30345936	30345972	Simple_repeat	Repeat
Chr16	30345977	30346014	Simple_repeat	Repeat
Chr16	30347791	30347810	DNA/PIF-ISL2EU	Repeat
Chr16	30347811	30348155	DNA/Unknown	Repeat
Chr16	30347829	30347913	Unknown_repeat	Repeat
Chr16	30347914	30348512	DNA/TcMar	Repeat
Chr16	30348518	30348633	DNA/TcMar	Repeat
Chr16	30348634	30348898	DNA/TcMar	Repeat
Chr16	30348899	30349621	DNA/TcMar	Repeat
Chr16	30348909	30348940	DNA/TcMar	Repeat
Chr16	30349619	30349677	DNA/TcMar	Repeat
Chr16	30349863	30349898	Simple_repeat	Repeat
Chr16	30349949	30349984	Simple_repeat	Repeat
Chr16	30350098	30350134	Simple_repeat	Repeat
Chr16	30357875	30360800	DNA/EnSpm-Plavaka	Repeat
Chr16	30360819	30363138	DNA/EnSpm-Plavaka	Repeat
Chr16	30363139	30371727	DNA/EnSpm-Plavaka	Repeat
Chr16	30371589	30371899	DNA/EnSpm-Plavaka	Repeat
Chr16	30371810	30372202	DNA/EnSpm-Plavaka	Repeat
Chr16	30372149	30372453	DNA/EnSpm-Plavaka	Repeat
Chr16	30372229	30375816	DNA/EnSpm-Plavaka	Repeat
Chr16	30375817	30377329	DNA/TcMar	Repeat
Chr16	30377330	30377360	Simple_repeat	Repeat
Chr16	30377364	30382342	DNA/EnSpm-Plavaka	Repeat
Chr16	30382343	30384925	DNA/EnSpm-Plavaka	Repeat
Chr16	30384926	30385661	DNA/Sola-1	Repeat
Chr16	30385393	30390642	DNA/Sola-1	Repeat
Chr16	30390658	30390990	LTR/Unknown	Repeat
Chr16	30391014	30391290	LTR/Unknown	Repeat
Chr16	30391517	30392211	DNA/Sola-1	Repeat
Chr16	30392205	30392599	Unknown_repeat	Repeat
Chr16	30392600	30392768	LTR/Unknown	Repeat
Chr16	30392701	30393800	Unknown_repeat	Repeat
Chr16	30393575	30393721	LTR/Unknown	Repeat
Chr16	30393722	30394374	Unknown_repeat	Repeat
Chr16	30394274	30394586	LTR/Unknown	Repeat
Chr16	30394358	30396492	LTR/Gypsy	Repeat
Chr16	30394375	30394510	LTR/Unknown	Repeat
Chr16	30396487	30403943	LTR/Gypsy	Repeat
Chr16	30403944	30404290	Unknown_repeat	Repeat
Chr16	30403945	30404338	Unknown_repeat	Repeat
Chr16	30404339	30404509	LTR/Unknown	Repeat
Chr16	30404442	30405554	Unknown_repeat	Repeat
Chr16	30405123	30406054	LTR/Unknown	Repeat
Chr16	30405612	30406210	Unknown_repeat	Repeat
Chr16	30406016	30406295	Unknown_repeat	Repeat
Chr16	30406155	30406433	LTR/Unknown	Repeat
Chr16	30406198	30406282	LTR/Unknown	Repeat
Chr16	30406283	30406500	LTR/Gypsy	Repeat
Chr16	30406505	30407027	DNA/Sola-1	Repeat
Chr16	30407037	30412196	DNA/EnSpm-Plavaka	Repeat
Chr16	30411865	30415741	DNA/EnSpm-Plavaka	Repeat
Chr16	30415718	30415942	Unknown_repeat	Repeat
Chr16	30415946	30416801	DNA/EnSpm-Plavaka	Repeat
Chr16	30416358	30418157	DNA/EnSpm-Plavaka	Repeat
Chr16	30420712	30420878	Simple_repeat	Repeat
Chr16	30421868	30422316	Unknown_repeat	Repeat
Chr16	30422330	30422476	Unknown_repeat	Repeat
Chr16	30422501	30422772	LTR/Gypsy	Repeat
Chr16	30423200	30423552	Unknown_repeat	Repeat
Chr16	30423344	30423858	DNA/EnSpm-Plavaka	Repeat
Chr16	30423429	30424287	DNA/EnSpm-Plavaka	Repeat
Chr16	30424294	30424509	Unknown_repeat	Repeat
Chr16	30424494	30428009	DNA/EnSpm-Plavaka	Repeat
Chr16	30428057	30428311	Unknown_repeat	Repeat
Chr16	30428324	30428863	DNA/EnSpm-Plavaka	Repeat
Chr16	30428835	30429366	DNA/EnSpm-Plavaka	Repeat
Chr16	30429364	30430500	DNA/EnSpm-Plavaka	Repeat
Chr16	30430527	30432719	DNA/EnSpm-Plavaka	Repeat
Chr16	30446135	30446242	DNA/TcMar	Repeat
Chr16	30447779	30447931	Unknown_repeat	Repeat
Chr16	30447937	30448322	Unknown_repeat	Repeat
Chr16	30448706	30449249	LTR/Copia	Repeat
Chr16	30449250	30451784	LTR/Copia	Repeat
Chr16	30451968	30452557	Unknown_repeat	Repeat
Chr16	30452587	30452689	Unknown_repeat	Repeat
Chr16	30453091	30453824	DNA/TcMar	Repeat
Chr16	30453872	30454788	DNA/EnSpm-Plavaka	Repeat
Chr16	30454791	30456119	DNA/TcMar	Repeat
Chr16	30456120	30456381	DNA/EnSpm-Plavaka	Repeat
Chr16	30456394	30456855	DNA/EnSpm-Plavaka	Repeat
Chr16	30456881	30457234	Unknown_repeat	Repeat
Chr16	30458204	30458557	Unknown_repeat	Repeat
Chr16	30458243	30458555	Unknown_repeat	Repeat
Chr16	30458556	30458696	LTR/Gypsy	Repeat
Chr16	30458692	30458749	Unknown_repeat	Repeat
Chr16	30458736	30459016	LTR/Unknown	Repeat
Chr16	30459021	30459224	Unknown_repeat	Repeat
Chr16	30459232	30462328	DNA/EnSpm-Plavaka	Repeat
Chr16	30462373	30462479	DNA/EnSpm-Plavaka	Repeat
Chr16	30462389	30462736	DNA/EnSpm-Plavaka	Repeat
Chr16	30462731	30470158	DNA/EnSpm-Plavaka	Repeat
Chr16	30470214	30470847	DNA/TcMar	Repeat
Chr16	30470912	30470991	LTR/Gypsy	Repeat
Chr16	30470935	30471003	LTR/Gypsy	Repeat
Chr16	30470937	30471034	LTR/Gypsy	Repeat
Chr16	30471004	30471039	Unknown_repeat	Repeat
Chr16	30471040	30471111	LTR/Gypsy	Repeat
Chr16	30471048	30471112	LTR/Gypsy	Repeat
Chr16	30471113	30471125	Unknown_repeat	Repeat
Chr16	30471951	30472207	LTR/Gypsy	Repeat
Chr16	30472211	30473314	LTR/Gypsy	Repeat
Chr16	30473878	30474122	LTR/Gypsy	Repeat
Chr16	30477145	30477760	Unknown_repeat	Repeat
Chr16	30478813	30480193	Unknown_repeat	Repeat
Chr16	30485594	30486307	Unknown_repeat	Repeat
Chr16	30489322	30489980	Unknown_repeat	Repeat
Chr16	30490091	30490872	Unknown_repeat	Repeat
Chr16	30491083	30491334	Unknown_repeat	Repeat
Chr16	30491416	30491930	Unknown_repeat	Repeat
Chr16	30492619	30493387	DNA/EnSpm-Plavaka	Repeat
Chr16	30494823	30495065	Unknown_repeat	Repeat
Chr16	30494869	30495095	Unknown_repeat	Repeat
Chr16	30495191	30495455	Unknown_repeat	Repeat
Chr16	30495475	30495679	Unknown_repeat	Repeat
Chr16	30496014	30496222	Unknown_repeat	Repeat
Chr16	30496558	30496999	Unknown_repeat	Repeat
Chr16	30498020	30498927	Unknown_repeat	Repeat
Chr16	30499040	30501158	LTR/Gypsy	Repeat
Chr16	30501479	30501852	LTR/Gypsy	Repeat
Chr16	30502128	30503558	LTR/Gypsy	Repeat
Chr16	30503633	30503980	LTR/Gypsy	Repeat
Chr16	30504094	30504262	LTR/Gypsy	Repeat
Chr16	30504304	30505419	Unknown_repeat	Repeat
Chr16	30505426	30506572	LTR/Gypsy	Repeat
Chr16	30505752	30506589	LTR/Gypsy	Repeat
Chr16	30506552	30507454	Unknown_repeat	Repeat
Chr16	30507411	30507494	LTR/Gypsy	Repeat
Chr16	30507456	30508042	Unknown_repeat	Repeat
Chr16	30508078	30508393	Unknown_repeat	Repeat
Chr16	30509030	30510311	Unknown_repeat	Repeat
Chr16	30510346	30510832	Unknown_repeat	Repeat
Chr16	30510866	30511536	Unknown_repeat	Repeat
Chr16	30511429	30511677	LTR/Gypsy	Repeat
Chr16	30511516	30512015	Unknown_repeat	Repeat
Chr16	30512016	30512237	LTR/Gypsy	Repeat
Chr16	30512348	30512670	LTR/Unknown	Repeat
Chr16	30518166	30518360	Unknown_repeat	Repeat
Chr16	30518455	30519665	Unknown_repeat	Repeat
Chr16	30520050	30520201	Unknown_repeat	Repeat
Chr16	30520232	30520774	Unknown_repeat	Repeat
Chr16	30521019	30521285	Unknown_repeat	Repeat
Chr16	30521261	30521637	Unknown_repeat	Repeat
Chr16	30521569	30521786	LTR/Gypsy	Repeat
Chr16	30521643	30521826	Unknown_repeat	Repeat
Chr16	30521906	30522768	Unknown_repeat	Repeat
Chr16	30522848	30523608	Unknown_repeat	Repeat
Chr16	30524822	30525670	DNA/EnSpm-Plavaka	Repeat
Chr16	30526115	30526471	Unknown_repeat	Repeat
Chr16	30527108	30527419	Unknown_repeat	Repeat
Chr16	30527560	30528284	Unknown_repeat	Repeat
Chr16	30528246	30528516	DNA/EnSpm-Plavaka	Repeat
Chr16	30528876	30529406	Unknown_repeat	Repeat
Chr16	30529466	30529896	Unknown_repeat	Repeat
Chr16	30530060	30530413	DNA/EnSpm-Plavaka	Repeat
Chr16	30530540	30531667	DNA/Unknown	Repeat
Chr16	30530889	30531917	Unknown_repeat	Repeat
Chr16	30531600	30532241	Unknown_repeat	Repeat
Chr16	30532303	30532765	Unknown_repeat	Repeat
Chr16	30532836	30533103	LTR/Unknown	Repeat
Chr16	30533081	30538640	LTR/Copia	Repeat
Chr16	30538641	30538935	LTR/Unknown	Repeat
Chr16	30538886	30538945	LTR/Copia	Repeat
Chr16	30538944	30539239	Unknown_repeat	Repeat
Chr16	30539297	30539539	DNA/TcMar	Repeat
Chr16	30542320	30542742	gene_Bm16g004800	Gene
Chr16	30545130	30545712	LTR/Unknown	Repeat
Chr16	30545750	30545855	LTR/Unknown	Repeat
Chr16	30545856	30545975	LTR/Gypsy	Repeat
Chr16	30546498	30546561	Low_complexity	Repeat
Chr16	30546584	30546681	DNA/Harbinger	Repeat
Chr16	30548248	30548288	Simple_repeat	Repeat
Chr16	30548555	30548639	Simple_repeat	Repeat
Chr16	30548839	30548863	Simple_repeat	Repeat
Chr16	30550648	30552096	DNA/TcMar	Repeat
Chr16	30551700	30551844	Unknown_repeat	Repeat
Chr16	30551845	30552200	DNA/Unknown	Repeat
Chr16	30554085	30554576	LTR/Gypsy	Repeat
Chr16	30555642	30555779	LTR/Gypsy	Repeat
Chr16	30555863	30561399	DNA/EnSpm-Plavaka	Repeat
Chr16	30561400	30561471	Simple_repeat	Repeat
Chr16	30561472	30572902	DNA/EnSpm-Plavaka	Repeat
Chr16	30572903	30572927	Simple_repeat	Repeat
Chr16	30572928	30573245	DNA/EnSpm-Plavaka	Repeat
Chr16	30573246	30573283	Simple_repeat	Repeat
Chr16	30573284	30574248	DNA/EnSpm-Plavaka	Repeat
Chr16	30574471	30574505	LTR/Gypsy	Repeat
Chr16	30574527	30575770	LTR/Gypsy	Repeat
Chr16	30576492	30576637	LTR/Gypsy	Repeat
Chr16	30577174	30577265	LTR/Gypsy	Repeat
Chr16	30577989	30578247	LTR/Gypsy	Repeat
Chr16	30579421	30579482	LTR/Gypsy	Repeat
Chr16	30580068	30580224	LTR/Gypsy	Repeat
Chr16	30583153	30583493	Unknown_repeat	Repeat
Chr16	30583488	30583543	LTR/Gypsy	Repeat
Chr16	30583544	30583903	Unknown_repeat	Repeat
Chr16	30583747	30584094	Unknown_repeat	Repeat
Chr16	30583904	30584071	LTR/Gypsy	Repeat
Chr16	30584902	30585281	LTR/Gypsy	Repeat
Chr16	30585016	30585479	Unknown_repeat	Repeat
Chr16	30585584	30587646	LTR/Gypsy	Repeat
Chr16	30587745	30587988	Unknown_repeat	Repeat
Chr16	30588628	30588986	Unknown_repeat	Repeat
Chr16	30588967	30593355	LTR/Gypsy	Repeat
Chr16	30595429	30595457	Simple_repeat	Repeat
Chr16	30597054	30597331	Unknown_repeat	Repeat
Chr16	30597332	30597375	Simple_repeat	Repeat
Chr16	30597376	30597431	Unknown_repeat	Repeat
Chr16	30597562	30597627	Simple_repeat	Repeat
Chr16	30598137	30599468	DNA/TcMar	Repeat
Chr16	30599489	30599523	Simple_repeat	Repeat
Chr16	30600951	30601157	DNA/TcMar	Repeat
Chr16	30601176	30601674	DNA/TcMar	Repeat
Chr16	30601771	30602239	DNA/TcMar	Repeat
Chr16	30603703	30603744	Simple_repeat	Repeat
Chr16	30616527	30617168	DNA/TcMar	Repeat
Chr16	30617169	30617849	LTR/Unknown	Repeat
Chr16	30617850	30618732	DNA/TcMar	Repeat
Chr16	30624067	30624534	LTR/Gypsy	Repeat
Chr16	30624535	30628832	LTR/Copia	Repeat
Chr16	30628842	30628930	LTR/Copia	Repeat
Chr16	30629002	30631459	LTR/Unknown	Repeat
Chr16	30631513	30631798	Unknown_repeat	Repeat
Chr16	30631799	30632265	LTR/Gypsy	Repeat
Chr16	30641731	30641803	LTR/Copia	Repeat
Chr16	30641804	30642309	LTR/Unknown	Repeat
Chr16	30642335	30642370	LTR/Copia	Repeat
Chr16	30642402	30643048	LTR/Copia	Repeat
Chr16	30643056	30650819	DNA/EnSpm-Plavaka	Repeat
Chr16	30650719	30650863	DNA/EnSpm-Plavaka	Repeat
Chr16	30650824	30651272	DNA/EnSpm-Plavaka	Repeat
Chr16	30650973	30651806	DNA/EnSpm-Plavaka	Repeat
Chr16	30651539	30660485	DNA/EnSpm-Plavaka	Repeat
Chr16	30660513	30661885	LTR/Copia	Repeat
Chr16	30661900	30663941	LTR/Copia	Repeat
Chr16	30663934	30664205	LTR/Unknown	Repeat
Chr16	30664189	30664550	Unknown_repeat	Repeat
Chr16	30664608	30664866	LTR/Gypsy	Repeat
Chr16	30664886	30667314	DNA/EnSpm-Plavaka	Repeat
Chr16	30666881	30667504	Unknown_repeat	Repeat
Chr16	30667516	30667642	LINE/L1	Repeat
Chr16	30667655	30668787	DNA/TcMar	Repeat
Chr16	30668797	30669127	Unknown_repeat	Repeat
Chr16	30669141	30669821	LINE/L1	Repeat
Chr16	30669830	30669958	Unknown_repeat	Repeat
Chr16	30669908	30670456	DNA/EnSpm-Plavaka	Repeat
Chr16	30670457	30670665	Unknown_repeat	Repeat
Chr16	30670639	30671047	DNA/EnSpm-Plavaka	Repeat
Chr16	30671054	30673085	DNA/EnSpm-Plavaka	Repeat
Chr16	30674290	30674346	Simple_repeat	Repeat
Chr16	30674906	30675157	Unknown_repeat	Repeat
Chr16	30675181	30676082	DNA/EnSpm-Plavaka	Repeat
Chr16	30675959	30676098	Unknown_repeat	Repeat
Chr16	30676048	30679638	DNA/EnSpm-Plavaka	Repeat
Chr16	30679654	30680237	Unknown_repeat	Repeat
Chr16	30680406	30680903	DNA/EnSpm-Plavaka	Repeat
Chr16	30680929	30681221	Unknown_repeat	Repeat
Chr16	30681251	30681957	DNA/EnSpm-Plavaka	Repeat
Chr16	30681957	30685625	DNA/EnSpm-Plavaka	Repeat
Chr16	30685626	30687232	Simple_repeat	Repeat
Chr16	30687233	30690730	DNA/EnSpm-Plavaka	Repeat
Chr16	30690612	30690900	DNA/EnSpm-Plavaka	Repeat
Chr16	30690654	30690979	DNA/EnSpm-Plavaka	Repeat
Chr16	30690910	30690991	DNA/EnSpm-Plavaka	Repeat
Chr16	30690929	30691284	DNA/EnSpm-Plavaka	Repeat
Chr16	30691235	30691849	DNA/EnSpm-Plavaka	Repeat
Chr16	30691848	30693350	DNA/TcMar	Repeat
Chr16	30693351	30693886	DNA/EnSpm-Plavaka	Repeat
Chr16	30693732	30700475	DNA/EnSpm-Plavaka	Repeat
Chr16	30700476	30701988	DNA/TcMar	Repeat
Chr16	30701989	30703023	DNA/EnSpm-Plavaka	Repeat
Chr16	30703025	30703337	Unknown_repeat	Repeat
Chr16	30703344	30703515	Unknown_repeat	Repeat
Chr16	30703514	30704467	DNA/EnSpm-Plavaka	Repeat
Chr16	30704618	30704839	DNA/EnSpm-Plavaka	Repeat
Chr16	30704858	30704950	Unknown_repeat	Repeat
Chr16	30704951	30705144	LTR/Unknown	Repeat
Chr16	30705152	30706893	Unknown_repeat	Repeat
Chr16	30706898	30707061	Unknown_repeat	Repeat
Chr16	30707085	30707611	LTR/Gypsy	Repeat
Chr16	30707636	30707729	LTR/Copia	Repeat
Chr16	30709287	30709463	LTR/Unknown	Repeat
Chr16	30709408	30709482	LTR/Unknown	Repeat
Chr16	30709479	30710849	Unknown_repeat	Repeat
Chr16	30710862	30715309	RC/Helitron	Repeat
Chr16	30715317	30715814	Unknown_repeat	Repeat
Chr16	30715816	30715981	LTR/Copia	Repeat
Chr16	30715970	30716234	Unknown_repeat	Repeat
Chr16	30716138	30716235	LTR/Copia	Repeat
Chr16	30716236	30725343	DNA/EnSpm-Plavaka	Repeat
Chr16	30725294	30725418	DNA/EnSpm-Plavaka	Repeat
Chr16	30725368	30728655	DNA/EnSpm-Plavaka	Repeat
Chr16	30728811	30728904	Unknown_repeat	Repeat
Chr16	30729009	30729077	LTR/Unknown	Repeat
Chr16	30729179	30730264	DNA/EnSpm-Plavaka	Repeat
Chr16	30730265	30730882	LTR/Unknown	Repeat
Chr16	30730883	30734252	DNA/EnSpm-Plavaka	Repeat
Chr16	30734253	30734296	Simple_repeat	Repeat
Chr16	30734297	30735591	DNA/EnSpm-Plavaka	Repeat
Chr16	30735602	30735794	LTR/Copia	Repeat
Chr16	30735795	30735861	Unknown_repeat	Repeat
Chr16	30735801	30736571	LTR/Copia	Repeat
Chr16	30736207	30736725	Unknown_repeat	Repeat
Chr16	30736539	30736636	LTR/Unknown	Repeat
Chr16	30736637	30736861	LTR/Gypsy	Repeat
Chr16	30736862	30737130	Unknown_repeat	Repeat
Chr16	30736900	30738061	RC/Helitron	Repeat
Chr16	30738213	30738875	Unknown_repeat	Repeat
Chr16	30738882	30739175	LTR/Unknown	Repeat
Chr16	30739191	30739454	DNA/TcMar	Repeat
Chr16	30739539	30751903	DNA/EnSpm-Plavaka	Repeat
Chr16	30751904	30751955	Simple_repeat	Repeat
Chr16	30751956	30756805	DNA/EnSpm-Plavaka	Repeat
Chr16	30756808	30759342	DNA/PIF-ISL2EU	Repeat
Chr16	30759379	30759925	LTR/Gypsy	Repeat
Chr16	30761242	30761281	Simple_repeat	Repeat
Chr16	30764808	30767912	gene_Bm16g004810	Gene
Chr16	30765800	30765836	Simple_repeat	Repeat
Chr16	30766694	30766740	Simple_repeat	Repeat
Chr16	30767958	30767991	Simple_repeat	Repeat
Chr16	30768446	30768495	Simple_repeat	Repeat
Chr16	30768715	30768757	Simple_repeat	Repeat
Chr16	30772492	30772691	DNA/TcMar	Repeat
Chr16	30772768	30773238	gene_Bm16g004820	Gene
Chr16	30776987	30777667	DNA/EnSpm-Plavaka	Repeat
Chr16	30777757	30778428	DNA/EnSpm-Plavaka	Repeat
Chr16	30780250	30780667	Unknown_repeat	Repeat
Chr16	30780673	30780861	Unknown_repeat	Repeat
Chr16	30785855	30788566	DNA/EnSpm-Plavaka	Repeat
Chr16	30788417	30788739	Unknown_repeat	Repeat
Chr16	30788760	30792297	DNA/EnSpm-Plavaka	Repeat
Chr16	30792300	30792955	LTR/Unknown	Repeat
Chr16	30792964	30798121	LTR/Copia	Repeat
Chr16	30798098	30798121	Unknown_repeat	Repeat
Chr16	30798122	30798785	LTR/Unknown	Repeat
Chr16	30798790	30804008	DNA/EnSpm-Plavaka	Repeat
Chr16	30804009	30809022	DNA/EnSpm-Plavaka	Repeat
Chr16	30809023	30809124	Simple_repeat	Repeat
Chr16	30809125	30813142	DNA/EnSpm-Plavaka	Repeat
Chr16	30813092	30813174	DNA/EnSpm-Plavaka	Repeat
Chr16	30813117	30821691	DNA/EnSpm-Plavaka	Repeat
Chr16	30821766	30822675	DNA/EnSpm-Plavaka	Repeat
Chr16	30822697	30822960	Unknown_repeat	Repeat
Chr16	30822977	30826457	DNA/EnSpm-Plavaka	Repeat
Chr16	30826429	30826646	Unknown_repeat	Repeat
Chr16	30826647	30827479	DNA/EnSpm-Plavaka	Repeat
Chr16	30827387	30827518	Unknown_repeat	Repeat
Chr16	30827572	30827644	LTR/Gypsy	Repeat
Chr16	30827654	30827925	LTR/Gypsy	Repeat
Chr16	30827943	30828391	Unknown_repeat	Repeat
Chr16	30834456	30834875	DNA/EnSpm-Plavaka	Repeat
Chr16	30844304	30845834	DNA/TcMar	Repeat
Chr16	30848075	30851720	LTR/Gypsy	Repeat
Chr16	30851764	30852004	LTR/Gypsy	Repeat
Chr16	30852103	30853721	LTR/Gypsy	Repeat
Chr16	30853722	30855234	DNA/TcMar	Repeat
Chr16	30855327	30855533	Unknown_repeat	Repeat
Chr16	30857630	30859216	DNA/EnSpm-Plavaka	Repeat
Chr16	30861233	30861959	Unknown_repeat	Repeat
Chr16	30862484	30862729	Unknown_repeat	Repeat
Chr16	30863809	30863903	Unknown_repeat	Repeat
Chr16	30865329	30865660	LTR/Unknown	Repeat
Chr16	30867031	30867760	Unknown_repeat	Repeat
Chr16	30868334	30869033	Unknown_repeat	Repeat
Chr16	30869282	30870170	LTR/Unknown	Repeat
Chr16	30870149	30870170	LTR/Gypsy	Repeat
Chr16	30870171	30873065	LTR/Gypsy	Repeat
Chr16	30873055	30873936	LTR/Gypsy	Repeat
Chr16	30873497	30874610	Unknown_repeat	Repeat
Chr16	30873997	30877034	LTR/Gypsy	Repeat
Chr16	30877035	30877921	LTR/Unknown	Repeat
Chr16	30878080	30878831	DNA/EnSpm-Plavaka	Repeat
Chr16	30879650	30880095	LTR/Unknown	Repeat
Chr16	30880098	30884735	LTR/Copia	Repeat
Chr16	30884562	30884735	LTR/Copia	Repeat
Chr16	30884736	30885180	LTR/Unknown	Repeat
Chr16	30887110	30887320	Unknown_repeat	Repeat
Chr16	30887829	30888058	Unknown_repeat	Repeat
Chr16	30889510	30889824	Unknown_repeat	Repeat
Chr16	30890076	30891895	DNA/EnSpm-Plavaka	Repeat
Chr16	30892674	30892782	Unknown_repeat	Repeat
Chr16	30892783	30893025	Unknown_repeat	Repeat
Chr16	30893026	30893081	Unknown_repeat	Repeat
Chr16	30893117	30893893	Unknown_repeat	Repeat
Chr16	30894382	30894898	Unknown_repeat	Repeat
Chr16	30894817	30895079	Unknown_repeat	Repeat
Chr16	30895361	30895927	Unknown_repeat	Repeat
Chr16	30895929	30896350	Unknown_repeat	Repeat
Chr16	30896619	30896746	LTR/Gypsy	Repeat
Chr16	30896696	30896883	Unknown_repeat	Repeat
Chr16	30896922	30897047	Unknown_repeat	Repeat
Chr16	30896998	30897090	LTR/Gypsy	Repeat
Chr16	30897031	30897237	Unknown_repeat	Repeat
Chr16	30897207	30897472	LTR/Gypsy	Repeat
Chr16	30897412	30897502	Unknown_repeat	Repeat
Chr16	30897605	30897674	Unknown_repeat	Repeat
Chr16	30897766	30897821	LTR/Unknown	Repeat
Chr16	30897833	30898025	Unknown_repeat	Repeat
Chr16	30899005	30900626	Unknown_repeat	Repeat
Chr16	30900677	30901031	LTR/Unknown	Repeat
Chr16	30901427	30905110	DNA/EnSpm-Plavaka	Repeat
Chr16	30905101	30907127	DNA/EnSpm-Plavaka	Repeat
Chr16	30907128	30907190	Simple_repeat	Repeat
Chr16	30907191	30918807	DNA/EnSpm-Plavaka	Repeat
Chr16	30916392	30916715	TE_gene_Bm16g004830	TE_Gene
Chr16	30918808	30919114	LTR/Gypsy	Repeat
Chr16	30918879	30919197	LTR/Gypsy	Repeat
Chr16	30919198	30920032	DNA/EnSpm-Plavaka	Repeat
Chr16	30923045	30923409	DNA/TcMar	Repeat
Chr16	30924986	30925219	Unknown_repeat	Repeat
Chr16	30925387	30925718	Unknown_repeat	Repeat
Chr16	30927433	30927728	DNA/TcMar	Repeat
Chr16	30927801	30928511	Unknown_repeat	Repeat
Chr16	30928540	30928624	Unknown_repeat	Repeat
Chr16	30928688	30929111	DNA/PIF-ISL2EU	Repeat
Chr16	30929139	30929972	DNA/PIF-ISL2EU	Repeat
Chr16	30931899	30932198	LTR/Copia	Repeat
Chr16	30933058	30933427	Unknown_repeat	Repeat
Chr16	30935263	30935756	LTR/Copia	Repeat
Chr16	30935859	30938488	LTR/Copia	Repeat
Chr16	30939943	30940089	Unknown_repeat	Repeat
Chr16	30940152	30940180	LTR/Gypsy	Repeat
Chr16	30940181	30940306	Unknown_repeat	Repeat
Chr16	30940321	30940430	Unknown_repeat	Repeat
Chr16	30940465	30940817	Unknown_repeat	Repeat
Chr16	30940682	30940959	LTR/Gypsy	Repeat
Chr16	30940960	30941243	Unknown_repeat	Repeat
Chr16	30941244	30941308	LTR/Gypsy	Repeat
Chr16	30941324	30941442	LTR/Copia	Repeat
Chr16	30943591	30943764	LTR/Gypsy	Repeat
Chr16	30943791	30943843	DNA/EnSpm-Plavaka	Repeat
Chr16	30943832	30945198	Unknown_repeat	Repeat
Chr16	30945202	30945724	Unknown_repeat	Repeat
Chr16	30945406	30946402	Unknown_repeat	Repeat
Chr16	30945646	30948416	DNA/EnSpm-Plavaka	Repeat
Chr16	30948420	30949297	DNA/EnSpm-Plavaka	Repeat
Chr16	30949298	30949422	Simple_repeat	Repeat
Chr16	30949423	30961367	DNA/EnSpm-Plavaka	Repeat
Chr16	30961348	30961408	LTR/Copia	Repeat
Chr16	30961352	30961377	Unknown_repeat	Repeat
Chr16	30961378	30961450	LTR/Copia	Repeat
Chr16	30961390	30961469	Unknown_repeat	Repeat
Chr16	30961451	30961467	Unknown_repeat	Repeat
Chr16	30961470	30961543	LTR/Gypsy	Repeat
Chr16	30961551	30961625	LTR/Gypsy	Repeat
Chr16	30961578	30961642	LTR/Copia	Repeat
Chr16	30961587	30961660	LTR/Gypsy	Repeat
Chr16	30961640	30961722	LTR/Gypsy	Repeat
Chr16	30961661	30961703	Unknown_repeat	Repeat
Chr16	30961662	30961726	LTR/Copia	Repeat
Chr16	30961672	30961781	LTR/Gypsy	Repeat
Chr16	30961690	30961708	Unknown_repeat	Repeat
Chr16	30961709	30961796	LTR/Copia	Repeat
Chr16	30961711	30961827	Unknown_repeat	Repeat
Chr16	30961809	30961887	LTR/Gypsy	Repeat
Chr16	30961854	30961926	LTR/Copia	Repeat
Chr16	30961885	30962380	DNA/EnSpm-Plavaka	Repeat
Chr16	30961888	30961919	Unknown_repeat	Repeat
Chr16	30962359	30963596	DNA/EnSpm-Plavaka	Repeat
Chr16	30963581	30967398	DNA/EnSpm-Plavaka	Repeat
Chr16	30967399	30972028	DNA/EnSpm-Plavaka	Repeat
Chr16	30972031	30973546	DNA/TcMar	Repeat
Chr16	30973547	30976853	DNA/EnSpm-Plavaka	Repeat
Chr16	30976851	30979676	DNA/EnSpm-Plavaka	Repeat
Chr16	30979467	30980914	DNA/EnSpm-Plavaka	Repeat
Chr16	30981050	30981101	Simple_repeat	Repeat
Chr16	30984159	30984333	LTR/Unknown	Repeat
Chr16	30985526	30986108	DNA/Sola-1	Repeat
Chr16	30986717	30986878	LTR/Unknown	Repeat
Chr16	30987476	30987693	LTR/Copia	Repeat
Chr16	30987775	30988327	LTR/Copia	Repeat
Chr16	30988777	30990096	LTR/Copia	Repeat
Chr16	30990442	30991181	LTR/Copia	Repeat
Chr16	30991476	30991662	LTR/Copia	Repeat
Chr16	30992230	30992262	Simple_repeat	Repeat
Chr16	30994127	30994161	Simple_repeat	Repeat
Chr16	30994393	30998802	gene_Bm16g004840	Gene
Chr16	30997402	30997474	Simple_repeat	Repeat
Chr16	30998930	31000273	gene_Bm16g004850	Gene
Chr16	31000917	31001588	gene_Bm16g004860	Gene
Chr16	31002474	31003587	gene_Bm16g004870	Gene
Chr16	31004887	31005879	gene_Bm16g004880	Gene
Chr16	31006041	31006722	Unknown_repeat	Repeat
Chr16	31011324	31011638	Unknown_repeat	Repeat
Chr16	31011676	31012262	Unknown_repeat	Repeat
Chr16	31013110	31015368	LTR/Gypsy	Repeat
Chr16	31015372	31016173	DNA/EnSpm-Plavaka	Repeat
Chr16	31016172	31019139	DNA/EnSpm-Plavaka	Repeat
Chr16	31019140	31019769	LTR/Unknown	Repeat
Chr16	31019770	31021280	DNA/EnSpm-Plavaka	Repeat
Chr16	31021205	31021417	DNA/EnSpm-Plavaka	Repeat
Chr16	31021366	31021758	DNA/EnSpm-Plavaka	Repeat
Chr16	31021711	31021834	DNA/EnSpm-Plavaka	Repeat
Chr16	31021765	31027507	DNA/EnSpm-Plavaka	Repeat
Chr16	31027518	31027791	LTR/Gypsy	Repeat
Chr16	31027834	31027965	Unknown_repeat	Repeat
Chr16	31027988	31028428	Unknown_repeat	Repeat
Chr16	31029098	31029201	Unknown_repeat	Repeat
Chr16	31029202	31029239	Simple_repeat	Repeat
Chr16	31029240	31029252	Unknown_repeat	Repeat
Chr16	31029770	31029897	Unknown_repeat	Repeat
Chr16	31030468	31030557	Simple_repeat	Repeat
Chr16	31030609	31031723	DNA/EnSpm-Plavaka	Repeat
Chr16	31031724	31031754	Simple_repeat	Repeat
Chr16	31031755	31046107	DNA/EnSpm-Plavaka	Repeat
Chr16	31046108	31046207	Simple_repeat	Repeat
Chr16	31046208	31049249	DNA/EnSpm-Plavaka	Repeat
Chr16	31053307	31053528	Unknown_repeat	Repeat
Chr16	31053582	31055484	Unknown_repeat	Repeat
Chr16	31055485	31055612	Simple_repeat	Repeat
Chr16	31055613	31056048	Unknown_repeat	Repeat
Chr16	31059117	31059154	Simple_repeat	Repeat
Chr16	31063969	31070170	DNA/EnSpm-Plavaka	Repeat
Chr16	31070197	31070314	DNA/EnSpm-Plavaka	Repeat
Chr16	31070315	31070353	Simple_repeat	Repeat
Chr16	31070354	31071861	DNA/TcMar	Repeat
Chr16	31071862	31071932	Simple_repeat	Repeat
Chr16	31071934	31077117	DNA/EnSpm-Plavaka	Repeat
Chr16	31077168	31078104	DNA/EnSpm-Plavaka	Repeat
Chr16	31078110	31078375	Unknown_repeat	Repeat
Chr16	31078431	31081714	DNA/EnSpm-Plavaka	Repeat
Chr16	31081756	31081852	DNA/EnSpm-Plavaka	Repeat
Chr16	31081823	31082046	Unknown_repeat	Repeat
Chr16	31082058	31082971	DNA/EnSpm-Plavaka	Repeat
Chr16	31082972	31083511	LTR/Gypsy	Repeat
Chr16	31083593	31085144	LTR/Copia	Repeat
Chr16	31085324	31086062	LTR/Copia	Repeat
Chr16	31086143	31087576	LTR/Copia	Repeat
Chr16	31087680	31088221	LTR/Gypsy	Repeat
Chr16	31088227	31089403	DNA/EnSpm-Plavaka	Repeat
Chr16	31089639	31090372	Unknown_repeat	Repeat
Chr16	31091622	31092232	Unknown_repeat	Repeat
Chr16	31093480	31093851	LTR/Gypsy	Repeat
Chr16	31093870	31094044	Unknown_repeat	Repeat
Chr16	31094050	31094399	Unknown_repeat	Repeat
Chr16	31094505	31095912	Unknown_repeat	Repeat
Chr16	31096373	31096670	Unknown_repeat	Repeat
Chr16	31096697	31097316	Unknown_repeat	Repeat
Chr16	31097206	31097558	Unknown_repeat	Repeat
Chr16	31097567	31097966	Unknown_repeat	Repeat
Chr16	31097950	31098135	Unknown_repeat	Repeat
Chr16	31098125	31098250	Unknown_repeat	Repeat
Chr16	31098311	31098500	Unknown_repeat	Repeat
Chr16	31098446	31098723	DNA/EnSpm-Plavaka	Repeat
Chr16	31098835	31098919	LTR/Gypsy	Repeat
Chr16	31098972	31099192	LTR/Gypsy	Repeat
Chr16	31099277	31099688	Unknown_repeat	Repeat
Chr16	31099712	31099896	LTR/Unknown	Repeat
Chr16	31100024	31100187	DNA/EnSpm-Plavaka	Repeat
Chr16	31100300	31100440	LTR/Gypsy	Repeat
Chr16	31101405	31101962	LTR/Gypsy	Repeat
Chr16	31101494	31102110	LTR/Gypsy	Repeat
Chr16	31103924	31105362	LTR/Gypsy	Repeat
Chr16	31105426	31107622	DNA/EnSpm-Plavaka	Repeat
Chr16	31107621	31108058	DNA/EnSpm-Plavaka	Repeat
Chr16	31108059	31108125	Simple_repeat	Repeat
Chr16	31108126	31113710	DNA/EnSpm-Plavaka	Repeat
Chr16	31113645	31114004	DNA/EnSpm-Plavaka	Repeat
Chr16	31113949	31114000	Unknown_repeat	Repeat
Chr16	31114001	31114266	LTR/Unknown	Repeat
Chr16	31114287	31114662	DNA/EnSpm-Plavaka	Repeat
Chr16	31114608	31114868	LTR/Unknown	Repeat
Chr16	31114869	31114924	Unknown_repeat	Repeat
Chr16	31114869	31114907	LTR/Unknown	Repeat
Chr16	31114877	31115197	DNA/EnSpm-Plavaka	Repeat
Chr16	31115079	31121858	DNA/EnSpm-Plavaka	Repeat
Chr16	31123283	31124685	DNA/EnSpm-Plavaka	Repeat
Chr16	31124481	31128046	DNA/EnSpm-Plavaka	Repeat
Chr16	31128045	31128664	DNA/EnSpm-Plavaka	Repeat
Chr16	31128666	31129332	LTR/Unknown	Repeat
Chr16	31129333	31134242	LTR/Copia	Repeat
Chr16	31134244	31134910	LTR/Unknown	Repeat
Chr16	31134911	31136278	DNA/EnSpm-Plavaka	Repeat
Chr16	31136279	31136777	DNA/TcMar	Repeat
Chr16	31136774	31136987	DNA/TcMar	Repeat
Chr16	31136988	31138199	DNA/EnSpm-Plavaka	Repeat
Chr16	31138205	31138443	LTR/Gypsy	Repeat
Chr16	31138456	31141390	DNA/EnSpm-Plavaka	Repeat
Chr16	31141394	31146390	DNA/EnSpm-Plavaka	Repeat
Chr16	31146386	31149811	DNA/EnSpm-Plavaka	Repeat
Chr16	31149812	31150020	DNA/TcMar	Repeat
Chr16	31150017	31150514	DNA/TcMar	Repeat
Chr16	31150515	31150631	DNA/EnSpm-Plavaka	Repeat
Chr16	31150585	31150691	DNA/EnSpm-Plavaka	Repeat
Chr16	31150603	31159158	DNA/EnSpm-Plavaka	Repeat
Chr16	31159159	31160885	DNA/EnSpm-Plavaka	Repeat
Chr16	31160887	31168257	DNA/EnSpm-Plavaka	Repeat
Chr16	31168260	31169021	DNA/EnSpm-Plavaka	Repeat
Chr16	31169007	31176523	DNA/EnSpm-Plavaka	Repeat
Chr16	31176301	31176544	DNA/EnSpm-Plavaka	Repeat
Chr16	31176545	31176801	LTR/Unknown	Repeat
Chr16	31176671	31176850	Unknown_repeat	Repeat
Chr16	31176815	31177040	DNA/EnSpm-Plavaka	Repeat
Chr16	31176965	31184739	DNA/EnSpm-Plavaka	Repeat
Chr16	31184741	31187219	DNA/EnSpm-Plavaka	Repeat
Chr16	31187220	31188214	Unknown_repeat	Repeat
Chr16	31188215	31190225	DNA/EnSpm-Plavaka	Repeat
Chr16	31190226	31191036	Unknown_repeat	Repeat
Chr16	31191607	31191882	RC/Helitron	Repeat
Chr16	31191904	31194006	RC/Helitron	Repeat
Chr16	31194007	31195121	DNA/TcMar	Repeat
Chr16	31195404	31196905	DNA/TcMar	Repeat
Chr16	31196906	31197023	DNA/TcMar	Repeat
Chr16	31197024	31198045	RC/Helitron	Repeat
Chr16	31198445	31198726	RC/Helitron	Repeat
Chr16	31198988	31200233	Unknown_repeat	Repeat
Chr16	31200409	31204566	RC/Helitron	Repeat
Chr16	31204664	31205754	DNA/TcMar	Repeat
Chr16	31205762	31206088	LTR/Gypsy	Repeat
Chr16	31206094	31208319	RC/Helitron	Repeat
Chr16	31208339	31208760	Unknown_repeat	Repeat
Chr16	31208766	31209451	Unknown_repeat	Repeat
Chr16	31209573	31210569	DNA/EnSpm-Plavaka	Repeat
Chr16	31210570	31211524	LTR/Unknown	Repeat
Chr16	31211525	31211943	Unknown_repeat	Repeat
Chr16	31211755	31212974	DNA/EnSpm-Plavaka	Repeat
Chr16	31212979	31213841	DNA/EnSpm-Plavaka	Repeat
Chr16	31213840	31215538	DNA/EnSpm-Plavaka	Repeat
Chr16	31215544	31217058	DNA/TcMar	Repeat
Chr16	31217059	31217237	Unknown_repeat	Repeat
Chr16	31217251	31222703	DNA/EnSpm-Plavaka	Repeat
Chr16	31222700	31223428	Unknown_repeat	Repeat
Chr16	31223386	31223529	Unknown_repeat	Repeat
Chr16	31223404	31223583	DNA/EnSpm-Plavaka	Repeat
Chr16	31223600	31223736	DNA/EnSpm-Plavaka	Repeat
Chr16	31223737	31224713	Unknown_repeat	Repeat
Chr16	31224714	31226675	DNA/EnSpm-Plavaka	Repeat
Chr16	31226888	31227099	Unknown_repeat	Repeat
Chr16	31227010	31228076	DNA/EnSpm-Plavaka	Repeat
Chr16	31228079	31234594	DNA/EnSpm-Plavaka	Repeat
Chr16	31234595	31241971	DNA/EnSpm-Plavaka	Repeat
Chr16	31242017	31242713	DNA/EnSpm-Plavaka	Repeat
Chr16	31242714	31243702	Unknown_repeat	Repeat
Chr16	31243703	31244009	DNA/EnSpm-Plavaka	Repeat
Chr16	31244012	31245216	LTR/Gypsy	Repeat
Chr16	31245207	31245219	LTR/Gypsy	Repeat
Chr16	31245220	31245319	Unknown_repeat	Repeat
Chr16	31245320	31245360	LTR/Gypsy	Repeat
Chr16	31245351	31249085	LTR/Gypsy	Repeat
Chr16	31249035	31249383	Unknown_repeat	Repeat
Chr16	31249259	31249620	Unknown_repeat	Repeat
Chr16	31249335	31257130	LTR/Gypsy	Repeat
Chr16	31257133	31257198	LTR/Gypsy	Repeat
Chr16	31257199	31266996	DNA/EnSpm-Plavaka	Repeat
Chr16	31266987	31267721	DNA/EnSpm-Plavaka	Repeat
Chr16	31267721	31268452	Unknown_repeat	Repeat
Chr16	31268456	31270234	DNA/EnSpm-Plavaka	Repeat
Chr16	31271490	31271737	DNA/EnSpm-Plavaka	Repeat
Chr16	31275779	31276198	gene_Bm16g004890	Gene
Chr16	31276907	31277094	DNA/EnSpm-Plavaka	Repeat
Chr16	31277488	31280255	DNA/EnSpm-Plavaka	Repeat
Chr16	31280993	31281110	Unknown_repeat	Repeat
Chr16	31281105	31282144	Unknown_repeat	Repeat
Chr16	31282156	31282395	Unknown_repeat	Repeat
Chr16	31282399	31282549	LTR/Unknown	Repeat
Chr16	31282550	31282576	LTR/Gypsy	Repeat
Chr16	31282976	31283129	LTR/Unknown	Repeat
Chr16	31283130	31283287	Unknown_repeat	Repeat
Chr16	31283862	31283997	Unknown_repeat	Repeat
Chr16	31284024	31284097	LTR/Gypsy	Repeat
Chr16	31284098	31284252	LTR/Unknown	Repeat
Chr16	31284218	31284332	Unknown_repeat	Repeat
Chr16	31284253	31284287	Unknown_repeat	Repeat
Chr16	31284349	31285231	LTR/Gypsy	Repeat
Chr16	31285499	31289956	RC/Helitron	Repeat
Chr16	31289968	31290491	Unknown_repeat	Repeat
Chr16	31290439	31291369	Unknown_repeat	Repeat
Chr16	31291386	31291485	LTR/Unknown	Repeat
Chr16	31291398	31291612	LTR/Unknown	Repeat
Chr16	31291569	31291628	LTR/Gypsy	Repeat
Chr16	31291646	31291865	LTR/Copia	Repeat
Chr16	31291867	31291953	Unknown_repeat	Repeat
Chr16	31291954	31292067	LTR/Unknown	Repeat
Chr16	31292154	31293118	LTR/Unknown	Repeat
Chr16	31293119	31294574	Unknown_repeat	Repeat
Chr16	31294796	31295137	Unknown_repeat	Repeat
Chr16	31295018	31295166	LTR/Unknown	Repeat
Chr16	31295094	31295116	Unknown_repeat	Repeat
Chr16	31295117	31295191	LTR/Gypsy	Repeat
Chr16	31298345	31299146	DNA/TcMar	Repeat
Chr16	31299320	31301480	DNA/EnSpm-Plavaka	Repeat
Chr16	31301486	31302960	DNA/EnSpm-Plavaka	Repeat
Chr16	31302968	31303096	Unknown_repeat	Repeat
Chr16	31303097	31303787	LTR/Unknown	Repeat
Chr16	31303790	31306871	DNA/EnSpm-Plavaka	Repeat
Chr16	31306860	31306870	Crypton/Unknown	Repeat
Chr16	31306871	31307010	LTR/Gypsy	Repeat
Chr16	31307011	31307049	Crypton/Unknown	Repeat
Chr16	31307034	31307438	LTR/Unknown	Repeat
Chr16	31307058	31307822	LTR/Gypsy	Repeat
Chr16	31307823	31309339	DNA/TcMar	Repeat
Chr16	31309340	31313164	LTR/Gypsy	Repeat
Chr16	31313186	31313553	Unknown_repeat	Repeat
Chr16	31313331	31313487	LTR/Unknown	Repeat
Chr16	31313488	31313577	LTR/Gypsy	Repeat
Chr16	31313565	31313872	LTR/Gypsy	Repeat
Chr16	31313578	31313615	LTR/Unknown	Repeat
Chr16	31313810	31313887	Unknown_repeat	Repeat
Chr16	31313881	31313938	Unknown_repeat	Repeat
Chr16	31313943	31314734	LTR/Gypsy	Repeat
Chr16	31314519	31314639	LTR/Unknown	Repeat
Chr16	31314640	31314837	Unknown_repeat	Repeat
Chr16	31314791	31315176	LTR/Gypsy	Repeat
Chr16	31314838	31315125	LTR/Unknown	Repeat
Chr16	31315191	31320862	DNA/EnSpm-Plavaka	Repeat
Chr16	31320818	31325507	DNA/EnSpm-Plavaka	Repeat
Chr16	31325300	31326710	DNA/EnSpm-Plavaka	Repeat
Chr16	31326711	31327076	DNA/TcMar	Repeat
Chr16	31327104	31327342	DNA/TcMar	Repeat
Chr16	31327877	31328077	DNA/TcMar	Repeat
Chr16	31328177	31328320	Unknown_repeat	Repeat
Chr16	31328332	31328433	LTR/Unknown	Repeat
Chr16	31328434	31328556	LTR/Unknown	Repeat
Chr16	31328500	31328591	LTR/Gypsy	Repeat
Chr16	31328546	31329648	RC/Helitron	Repeat
Chr16	31329929	31330765	RC/Helitron	Repeat
Chr16	31330802	31330984	Unknown_repeat	Repeat
Chr16	31330996	31331203	LTR/Unknown	Repeat
Chr16	31331072	31331224	Unknown_repeat	Repeat
Chr16	31331159	31331269	Unknown_repeat	Repeat
Chr16	31331285	31331408	Unknown_repeat	Repeat
Chr16	31331371	31331478	LTR/Gypsy	Repeat
Chr16	31331479	31331758	Unknown_repeat	Repeat
Chr16	31331759	31332040	LTR/Copia	Repeat
Chr16	31331941	31332273	LTR/Gypsy	Repeat
Chr16	31332274	31332316	Unknown_repeat	Repeat
Chr16	31332317	31332404	LTR/Gypsy	Repeat
Chr16	31332405	31332591	Unknown_repeat	Repeat
Chr16	31332581	31332669	Unknown_repeat	Repeat
Chr16	31334005	31334443	Unknown_repeat	Repeat
Chr16	31335722	31335885	Unknown_repeat	Repeat
Chr16	31336141	31336496	Unknown_repeat	Repeat
Chr16	31337416	31337758	LTR/Unknown	Repeat
Chr16	31338787	31339692	gene_Bm16g004900	Gene
Chr16	31339985	31341916	gene_Bm16g004910	Gene
Chr16	31342514	31344661	gene_Bm16g004920	Gene
Chr16	31344753	31344885	DNA/TcMar	Repeat
Chr16	31344992	31345060	Simple_repeat	Repeat
Chr16	31345176	31345514	LTR/Unknown	Repeat
Chr16	31345510	31346992	LTR/Copia	Repeat
Chr16	31346977	31349082	LTR/Copia	Repeat
Chr16	31349103	31349210	LTR/Copia	Repeat
Chr16	31349211	31350556	LTR/Copia	Repeat
Chr16	31350557	31350647	LTR/Copia	Repeat
Chr16	31350653	31350993	LTR/Unknown	Repeat
Chr16	31351502	31354051	LTR/Copia	Repeat
Chr16	31354032	31354101	LTR/Copia	Repeat
Chr16	31354247	31354600	LTR/Copia	Repeat
Chr16	31354814	31355593	LTR/Copia	Repeat
Chr16	31355798	31355988	DNA/TcMar	Repeat
Chr16	31355989	31356025	Simple_repeat	Repeat
Chr16	31356868	31357067	Simple_repeat	Repeat
Chr16	31360389	31360455	Low_complexity	Repeat
Chr16	31361095	31361564	LTR/Gypsy	Repeat
Chr16	31362417	31362492	Unknown_repeat	Repeat
Chr16	31362814	31362871	Unknown_repeat	Repeat
Chr16	31362884	31364111	DNA/TcMar	Repeat
Chr16	31366784	31371387	DNA/EnSpm-Plavaka	Repeat
Chr16	31371390	31376023	DNA/EnSpm-Plavaka	Repeat
Chr16	31375960	31376095	Unknown_repeat	Repeat
Chr16	31376097	31376135	Simple_repeat	Repeat
Chr16	31376136	31379703	DNA/EnSpm-Plavaka	Repeat
Chr16	31379704	31379737	Simple_repeat	Repeat
Chr16	31379739	31381267	DNA/TcMar	Repeat
Chr16	31380103	31380870	TE_gene_Bm16g004930	TE_Gene
Chr16	31381268	31381300	Simple_repeat	Repeat
Chr16	31381301	31381768	DNA/EnSpm-Plavaka	Repeat
Chr16	31381742	31386883	DNA/EnSpm-Plavaka	Repeat
Chr16	31386901	31388566	DNA/EnSpm-Plavaka	Repeat
Chr16	31388545	31388895	DNA/EnSpm-Plavaka	Repeat
Chr16	31388928	31388959	DNA/EnSpm-Plavaka	Repeat
Chr16	31388971	31389091	DNA/EnSpm-Plavaka	Repeat
Chr16	31389099	31389324	Unknown_repeat	Repeat
Chr16	31389294	31389957	DNA/EnSpm-Plavaka	Repeat
Chr16	31389958	31391439	DNA/TcMar	Repeat
Chr16	31391404	31391445	LTR/Copia	Repeat
Chr16	31391437	31394731	DNA/EnSpm-Plavaka	Repeat
Chr16	31394290	31395786	DNA/EnSpm-Plavaka	Repeat
Chr16	31395739	31395926	Unknown_repeat	Repeat
Chr16	31395885	31396399	DNA/EnSpm-Plavaka	Repeat
Chr16	31395957	31397861	DNA/EnSpm-Plavaka	Repeat
Chr16	31397862	31400367	DNA/EnSpm-Plavaka	Repeat
Chr16	31400367	31403082	DNA/Sola-1	Repeat
Chr16	31402343	31405233	DNA/Sola-1	Repeat
Chr16	31405297	31405801	DNA/TcMar	Repeat
Chr16	31405804	31405845	DNA/TcMar	Repeat
Chr16	31405843	31406018	DNA/TcMar	Repeat
Chr16	31406019	31408564	DNA/Sola-1	Repeat
Chr16	31408566	31409053	DNA/Sola-1	Repeat
Chr16	31409054	31409095	Simple_repeat	Repeat
Chr16	31409096	31409984	DNA/Sola-1	Repeat
Chr16	31409957	31411889	DNA/EnSpm-Plavaka	Repeat
Chr16	31411890	31419255	DNA/EnSpm-Plavaka	Repeat
Chr16	31419159	31419342	Unknown_repeat	Repeat
Chr16	31420200	31420488	LTR/Unknown	Repeat
Chr16	31420546	31420772	Unknown_repeat	Repeat
Chr16	31420573	31420782	Unknown_repeat	Repeat
Chr16	31424914	31425454	Unknown_repeat	Repeat
Chr16	31426007	31426431	Unknown_repeat	Repeat
Chr16	31432245	31432931	DNA/TcMar	Repeat
Chr16	31432926	31433132	DNA/TcMar	Repeat
Chr16	31433880	31434149	Unknown_repeat	Repeat
Chr16	31436241	31437115	DNA/EnSpm-Plavaka	Repeat
Chr16	31437116	31437178	Simple_repeat	Repeat
Chr16	31437179	31448896	DNA/EnSpm-Plavaka	Repeat
Chr16	31448897	31448932	Simple_repeat	Repeat
Chr16	31448933	31453934	DNA/EnSpm-Plavaka	Repeat
Chr16	31456953	31457717	Unknown_repeat	Repeat
Chr16	31462987	31463599	Unknown_repeat	Repeat
Chr16	31466484	31468072	DNA/EnSpm-Plavaka	Repeat
Chr16	31469704	31471441	LTR/Unknown	Repeat
Chr16	31471490	31471838	Unknown_repeat	Repeat
Chr16	31471859	31472907	Unknown_repeat	Repeat
Chr16	31473019	31474298	Unknown_repeat	Repeat
Chr16	31475015	31475265	Unknown_repeat	Repeat
Chr16	31475489	31475646	LTR/Unknown	Repeat
Chr16	31475662	31475836	Unknown_repeat	Repeat
Chr16	31475903	31476292	Unknown_repeat	Repeat
Chr16	31476502	31477172	DNA/EnSpm-Plavaka	Repeat
Chr16	31477378	31477626	DNA/EnSpm-Plavaka	Repeat
Chr16	31477696	31481976	DNA/EnSpm-Plavaka	Repeat
Chr16	31481775	31482047	DNA/EnSpm-Plavaka	Repeat
Chr16	31482054	31482456	DNA/EnSpm-Plavaka	Repeat
Chr16	31482418	31482488	LTR/Gypsy	Repeat
Chr16	31482421	31482482	LTR/Copia	Repeat
Chr16	31482483	31482579	Unknown_repeat	Repeat
Chr16	31482608	31486216	DNA/EnSpm-Plavaka	Repeat
Chr16	31486259	31486625	Unknown_repeat	Repeat
Chr16	31486464	31486567	DNA/EnSpm-Plavaka	Repeat
Chr16	31486568	31486716	DNA/EnSpm-Plavaka	Repeat
Chr16	31486599	31486731	DNA/EnSpm-Plavaka	Repeat
Chr16	31486732	31494197	DNA/EnSpm-Plavaka	Repeat
Chr16	31494221	31494467	DNA/EnSpm-Plavaka	Repeat
Chr16	31494527	31494754	DNA/EnSpm-Plavaka	Repeat
Chr16	31494755	31495065	LTR/Gypsy	Repeat
Chr16	31495066	31496110	DNA/EnSpm-Plavaka	Repeat
Chr16	31497128	31500456	Unknown_repeat	Repeat
Chr16	31500518	31501894	DNA/EnSpm-Plavaka	Repeat
Chr16	31501939	31502725	Unknown_repeat	Repeat
Chr16	31502730	31503988	LTR/Unknown	Repeat
Chr16	31504256	31504346	Simple_repeat	Repeat
Chr16	31505919	31505995	Unknown_repeat	Repeat
Chr16	31505930	31506181	DNA/EnSpm-Plavaka	Repeat
Chr16	31506108	31506192	DNA/EnSpm-Plavaka	Repeat
Chr16	31506221	31518075	DNA/EnSpm-Plavaka	Repeat
Chr16	31518076	31518152	Simple_repeat	Repeat
Chr16	31518153	31523099	DNA/EnSpm-Plavaka	Repeat
Chr16	31523195	31523265	DNA/EnSpm-Plavaka	Repeat
Chr16	31523405	31523522	Unknown_repeat	Repeat
Chr16	31523454	31523536	DNA/EnSpm-Plavaka	Repeat
Chr16	31523473	31523544	Unknown_repeat	Repeat
Chr16	31524365	31524755	DNA/EnSpm-Plavaka	Repeat
Chr16	31524997	31526100	DNA/EnSpm-Plavaka	Repeat
Chr16	31526386	31526939	DNA/EnSpm-Plavaka	Repeat
Chr16	31526948	31527749	Unknown_repeat	Repeat
Chr16	31527770	31527903	DNA/EnSpm-Plavaka	Repeat
Chr16	31531252	31531639	LTR/Unknown	Repeat
Chr16	31533487	31533538	LTR/Copia	Repeat
Chr16	31533633	31534499	gene_Bm16g004940	Gene
Chr16	31534420	31534459	Simple_repeat	Repeat
Chr16	31534590	31536050	LTR/Copia	Repeat
Chr16	31536572	31537909	DNA/TcMar	Repeat
Chr16	31537912	31538292	LTR/Unknown	Repeat
Chr16	31538293	31538512	DNA/Unknown	Repeat
Chr16	31538445	31538521	DNA/PIF-ISL2EU	Repeat
Chr16	31538530	31538560	DNA/Unknown	Repeat
Chr16	31538561	31538702	DNA/PIF-ISL2EU	Repeat
Chr16	31538934	31540163	gene_Bm16g004950	Gene
Chr16	31540621	31541858	gene_Bm16g004960	Gene
Chr16	31542609	31543163	gene_Bm16g004970	Gene
Chr16	31547042	31547750	DNA/EnSpm-Plavaka	Repeat
Chr16	31547749	31564638	DNA/EnSpm-Plavaka	Repeat
Chr16	31564416	31564489	LTR/Gypsy	Repeat
Chr16	31564490	31564664	DNA/EnSpm-Plavaka	Repeat
Chr16	31564665	31564694	Simple_repeat	Repeat
Chr16	31564695	31564746	LTR/Gypsy	Repeat
Chr16	31564747	31565019	DNA/EnSpm-Plavaka	Repeat
Chr16	31565017	31565577	DNA/EnSpm-Plavaka	Repeat
Chr16	31568407	31569222	Unknown_repeat	Repeat
Chr16	31569269	31569603	Unknown_repeat	Repeat
Chr16	31569604	31570426	Unknown_repeat	Repeat
Chr16	31570345	31570616	DNA/EnSpm-Plavaka	Repeat
Chr16	31570427	31570568	Unknown_repeat	Repeat
Chr16	31570691	31571349	DNA/EnSpm-Plavaka	Repeat
Chr16	31571525	31573645	DNA/EnSpm-Plavaka	Repeat
Chr16	31573681	31573870	Unknown_repeat	Repeat
Chr16	31574069	31574091	Simple_repeat	Repeat
Chr16	31574503	31574824	Unknown_repeat	Repeat
Chr16	31574807	31575052	DNA/EnSpm-Plavaka	Repeat
Chr16	31575302	31575625	gene_Bm16g004980	Gene
Chr16	31576245	31578055	DNA/EnSpm-Plavaka	Repeat
Chr16	31578797	31579253	DNA/EnSpm-Plavaka	Repeat
Chr16	31579857	31579911	LTR/Gypsy	Repeat
Chr16	31579883	31580024	LTR/Unknown	Repeat
Chr16	31579949	31580059	LTR/Copia	Repeat
Chr16	31580060	31584192	LTR/Copia	Repeat
Chr16	31584234	31584336	LTR/Unknown	Repeat
Chr16	31584337	31584416	LTR/Copia	Repeat
Chr16	31584728	31585454	Unknown_repeat	Repeat
Chr16	31590358	31590632	LTR/Unknown	Repeat
Chr16	31591740	31591978	LTR/Unknown	Repeat
Chr16	31595402	31596178	Unknown_repeat	Repeat
Chr16	31596181	31601407	LTR/Gypsy	Repeat
Chr16	31601546	31601754	LTR/Gypsy	Repeat
Chr16	31602384	31603147	LTR/Gypsy	Repeat
Chr16	31603177	31603282	Unknown_repeat	Repeat
Chr16	31603297	31603476	Unknown_repeat	Repeat
Chr16	31603447	31603543	Unknown_repeat	Repeat
Chr16	31603552	31604598	Unknown_repeat	Repeat
Chr16	31604617	31605402	LTR/Gypsy	Repeat
Chr16	31606683	31607387	Unknown_repeat	Repeat
Chr16	31607650	31607921	Unknown_repeat	Repeat
Chr16	31607842	31608755	Unknown_repeat	Repeat
Chr16	31609034	31609726	Unknown_repeat	Repeat
Chr16	31609821	31610050	Unknown_repeat	Repeat
Chr16	31610935	31612765	DNA/EnSpm-Plavaka	Repeat
Chr16	31612203	31612861	Unknown_repeat	Repeat
Chr16	31613076	31613709	Unknown_repeat	Repeat
Chr16	31613123	31613861	Unknown_repeat	Repeat
Chr16	31614535	31614942	Unknown_repeat	Repeat
Chr16	31614958	31615157	Unknown_repeat	Repeat
Chr16	31615187	31615490	LTR/Unknown	Repeat
Chr16	31615502	31615547	Unknown_repeat	Repeat
Chr16	31615628	31615772	Unknown_repeat	Repeat
Chr16	31616246	31616535	LTR/Gypsy	Repeat
Chr16	31616536	31623913	DNA/EnSpm-Plavaka	Repeat
Chr16	31623909	31624240	DNA/EnSpm-Plavaka	Repeat
Chr16	31624241	31624496	LTR/Unknown	Repeat
Chr16	31624497	31624551	DNA/EnSpm-Plavaka	Repeat
Chr16	31624503	31624783	DNA/EnSpm-Plavaka	Repeat
Chr16	31624562	31632883	DNA/EnSpm-Plavaka	Repeat
Chr16	31632885	31633124	LTR/Unknown	Repeat
Chr16	31633067	31633243	DNA/EnSpm-Plavaka	Repeat
Chr16	31633188	31633369	Unknown_repeat	Repeat
Chr16	31633196	31633235	LTR/Unknown	Repeat
Chr16	31633236	31633501	LTR/Unknown	Repeat
Chr16	31633502	31633827	DNA/EnSpm-Plavaka	Repeat
Chr16	31633694	31633881	Unknown_repeat	Repeat
Chr16	31633708	31633746	LTR/Unknown	Repeat
Chr16	31633747	31634012	LTR/Unknown	Repeat
Chr16	31634013	31640777	DNA/EnSpm-Plavaka	Repeat
Chr16	31634013	31634033	LTR/Unknown	Repeat
Chr16	31640767	31642530	DNA/EnSpm-Plavaka	Repeat
Chr16	31642531	31642617	Unknown_repeat	Repeat
Chr16	31642669	31642856	Unknown_repeat	Repeat
Chr16	31642941	31643088	Unknown_repeat	Repeat
Chr16	31643121	31644523	LTR/Gypsy	Repeat
Chr16	31645026	31645126	DNA/EnSpm-Plavaka	Repeat
Chr16	31645370	31647103	DNA/EnSpm-Plavaka	Repeat
Chr16	31647172	31647212	Unknown_repeat	Repeat
Chr16	31647935	31648151	Unknown_repeat	Repeat
Chr16	31648695	31649503	Unknown_repeat	Repeat
Chr16	31649628	31650452	Unknown_repeat	Repeat
Chr16	31659307	31659610	Unknown_repeat	Repeat
Chr16	31659951	31660073	LTR/Gypsy	Repeat
Chr16	31660239	31660306	LTR/Gypsy	Repeat
Chr16	31660340	31660603	LTR/Gypsy	Repeat
Chr16	31660604	31661150	LTR/Gypsy	Repeat
Chr16	31661151	31662004	LTR/Gypsy	Repeat
Chr16	31662005	31663851	LTR/Gypsy	Repeat
Chr16	31665013	31665740	LTR/Copia	Repeat
Chr16	31665980	31666737	LTR/Copia	Repeat
Chr16	31668980	31670257	LTR/Copia	Repeat
Chr16	31671355	31672871	DNA/TcMar	Repeat
Chr16	31673019	31676610	LTR/Gypsy	Repeat
Chr16	31677989	31679266	Unknown_repeat	Repeat
Chr16	31679171	31679849	DNA/EnSpm-Plavaka	Repeat
Chr16	31679701	31679896	Unknown_repeat	Repeat
Chr16	31679897	31682885	DNA/EnSpm-Plavaka	Repeat
Chr16	31682885	31683638	DNA/EnSpm-Plavaka	Repeat
Chr16	31683606	31683890	DNA/EnSpm-Plavaka	Repeat
Chr16	31683668	31684232	DNA/EnSpm-Plavaka	Repeat
Chr16	31684155	31684262	DNA/EnSpm-Plavaka	Repeat
Chr16	31684207	31685453	DNA/EnSpm-Plavaka	Repeat
Chr16	31685454	31686093	LTR/Unknown	Repeat
Chr16	31685991	31690140	LTR/Copia	Repeat
Chr16	31690141	31690261	LTR/Gypsy	Repeat
Chr16	31690262	31690868	LTR/Unknown	Repeat
Chr16	31690262	31690284	LTR/Copia	Repeat
Chr16	31690866	31698008	DNA/EnSpm-Plavaka	Repeat
Chr16	31698022	31698510	LTR/Copia	Repeat
Chr16	31700398	31701167	LTR/Copia	Repeat
Chr16	31701452	31702109	LTR/Copia	Repeat
Chr16	31702551	31702583	Unknown_repeat	Repeat
Chr16	31703368	31703461	Unknown_repeat	Repeat
Chr16	31704679	31704809	LTR/Unknown	Repeat
Chr16	31704879	31705172	DNA/TcMar	Repeat
Chr16	31705177	31707943	Unknown_repeat	Repeat
Chr16	31708074	31709264	gene_Bm16g004990	Gene
Chr16	31709365	31710750	DNA/TcMar	Repeat
Chr16	31710864	31710925	DNA/TcMar	Repeat
Chr16	31710927	31711393	Unknown_repeat	Repeat
Chr16	31711361	31711398	Unknown_repeat	Repeat
Chr16	31711400	31711519	DNA/Unknown	Repeat
Chr16	31711455	31711530	DNA/PIF-ISL2EU	Repeat
Chr16	31714725	31715288	DNA/EnSpm-Plavaka	Repeat
Chr16	31715286	31717123	DNA/EnSpm-Plavaka	Repeat
Chr16	31717161	31727633	DNA/EnSpm-Plavaka	Repeat
Chr16	31727634	31727694	Simple_repeat	Repeat
Chr16	31727695	31733382	DNA/EnSpm-Plavaka	Repeat
Chr16	31734626	31734718	Unknown_repeat	Repeat
Chr16	31734660	31734728	LTR/Copia	Repeat
Chr16	31734729	31734741	LTR/Gypsy	Repeat
Chr16	31734771	31734833	LTR/Copia	Repeat
Chr16	31734776	31734797	LTR/Gypsy	Repeat
Chr16	31734798	31734909	Unknown_repeat	Repeat
Chr16	31734800	31734856	Unknown_repeat	Repeat
Chr16	31734823	31734887	LTR/Copia	Repeat
Chr16	31734838	31734900	LTR/Gypsy	Repeat
Chr16	31734857	31734939	LTR/Copia	Repeat
Chr16	31735338	31735453	Simple_repeat	Repeat
Chr16	31737268	31738638	DNA/EnSpm-Plavaka	Repeat
Chr16	31738455	31742358	DNA/EnSpm-Plavaka	Repeat
Chr16	31742359	31743141	Unknown_repeat	Repeat
Chr16	31743142	31743152	DNA/EnSpm-Plavaka	Repeat
Chr16	31743144	31746952	DNA/EnSpm-Plavaka	Repeat
Chr16	31746946	31747118	DNA/EnSpm-Plavaka	Repeat
Chr16	31747119	31747982	DNA/EnSpm-Plavaka	Repeat
Chr16	31747983	31755130	LTR/Gypsy	Repeat
Chr16	31755189	31755542	LTR/Gypsy	Repeat
Chr16	31755643	31756661	LTR/Gypsy	Repeat
Chr16	31756660	31757621	LTR/Gypsy	Repeat
Chr16	31757622	31757965	Unknown_repeat	Repeat
Chr16	31757961	31759181	DNA/EnSpm-Plavaka	Repeat
Chr16	31759172	31761019	DNA/EnSpm-Plavaka	Repeat
Chr16	31761030	31761901	DNA/EnSpm-Plavaka	Repeat
Chr16	31761910	31763581	DNA/EnSpm-Plavaka	Repeat
Chr16	31763591	31764215	DNA/EnSpm-Plavaka	Repeat
Chr16	31767471	31767552	LTR/Copia	Repeat
Chr16	31772148	31772446	LTR/Gypsy	Repeat
Chr16	31775177	31775517	Unknown_repeat	Repeat
Chr16	31775559	31775782	Unknown_repeat	Repeat
Chr16	31775755	31776145	Unknown_repeat	Repeat
Chr16	31776236	31776450	Unknown_repeat	Repeat
Chr16	31777122	31779886	LTR/Gypsy	Repeat
Chr16	31780132	31780321	Unknown_repeat	Repeat
Chr16	31780525	31780734	Unknown_repeat	Repeat
Chr16	31780778	31787337	LTR/Gypsy	Repeat
Chr16	31787275	31787621	Unknown_repeat	Repeat
Chr16	31787586	31787814	LTR/Gypsy	Repeat
Chr16	31787667	31787876	Unknown_repeat	Repeat
Chr16	31787916	31788691	LTR/Gypsy	Repeat
Chr16	31791040	31791078	Low_complexity	Repeat
Chr16	31791811	31796124	gene_Bm16g005000	Gene
Chr16	31794814	31794857	Low_complexity	Repeat
Chr16	31797240	31797984	Unknown_repeat	Repeat
Chr16	31799968	31800178	DNA/EnSpm-Plavaka	Repeat
Chr16	31800179	31800311	Unknown_repeat	Repeat
Chr16	31800312	31801445	DNA/EnSpm-Plavaka	Repeat
Chr16	31801446	31801634	Simple_repeat	Repeat
Chr16	31801635	31801706	DNA/EnSpm-Plavaka	Repeat
Chr16	31801713	31805035	Unknown_repeat	Repeat
Chr16	31805035	31806478	DNA/EnSpm-Plavaka	Repeat
Chr16	31806520	31807333	Unknown_repeat	Repeat
Chr16	31807338	31808638	LTR/Unknown	Repeat
Chr16	31808888	31808978	DNA/EnSpm-Plavaka	Repeat
Chr16	31808911	31808986	DNA/EnSpm-Plavaka	Repeat
Chr16	31809094	31809184	Unknown_repeat	Repeat
Chr16	31809106	31809218	DNA/EnSpm-Plavaka	Repeat
Chr16	31809139	31809613	DNA/EnSpm-Plavaka	Repeat
Chr16	31809554	31809634	Unknown_repeat	Repeat
Chr16	31809657	31814692	DNA/EnSpm-Plavaka	Repeat
Chr16	31814664	31814740	LTR/Gypsy	Repeat
Chr16	31814671	31814763	Unknown_repeat	Repeat
Chr16	31814764	31814868	Simple_repeat	Repeat
Chr16	31814869	31826137	DNA/EnSpm-Plavaka	Repeat
Chr16	31826426	31826568	Unknown_repeat	Repeat
Chr16	31827625	31827754	DNA/EnSpm-Plavaka	Repeat
Chr16	31828010	31829107	DNA/EnSpm-Plavaka	Repeat
Chr16	31829318	31829959	DNA/EnSpm-Plavaka	Repeat
Chr16	31829974	31830773	Unknown_repeat	Repeat
Chr16	31830774	31830926	DNA/EnSpm-Plavaka	Repeat
Chr16	31830938	31831251	DNA/EnSpm-Plavaka	Repeat
Chr16	31831347	31834671	DNA/EnSpm-Plavaka	Repeat
Chr16	31834672	31836423	LTR/Unknown	Repeat
Chr16	31836176	31836958	LTR/Copia	Repeat
Chr16	31836959	31840806	LTR/Copia	Repeat
Chr16	31839057	31839509	TE_gene_Bm16g005010	TE_Gene
Chr16	31840807	31842558	LTR/Unknown	Repeat
Chr16	31842568	31847128	DNA/EnSpm-Plavaka	Repeat
Chr16	31847069	31847200	Unknown_repeat	Repeat
Chr16	31847243	31851198	DNA/EnSpm-Plavaka	Repeat
Chr16	31851232	31851507	DNA/EnSpm-Plavaka	Repeat
Chr16	31851329	31854617	DNA/EnSpm-Plavaka	Repeat
Chr16	31854618	31859604	DNA/EnSpm-Plavaka	Repeat
Chr16	31859605	31859706	Simple_repeat	Repeat
Chr16	31859707	31862518	DNA/EnSpm-Plavaka	Repeat
Chr16	31862519	31862712	Simple_repeat	Repeat
Chr16	31862713	31863458	DNA/EnSpm-Plavaka	Repeat
Chr16	31863387	31863488	DNA/EnSpm-Plavaka	Repeat
Chr16	31863437	31863874	DNA/EnSpm-Plavaka	Repeat
Chr16	31863834	31864039	DNA/EnSpm-Plavaka	Repeat
Chr16	31863848	31871838	DNA/EnSpm-Plavaka	Repeat
Chr16	31871839	31872465	DNA/EnSpm-Plavaka	Repeat
Chr16	31872466	31873505	DNA/EnSpm-Plavaka	Repeat
Chr16	31873506	31873542	Simple_repeat	Repeat
Chr16	31873543	31873990	DNA/EnSpm-Plavaka	Repeat
Chr16	31874053	31881780	DNA/EnSpm-Plavaka	Repeat
Chr16	31881781	31881894	DNA/EnSpm-Plavaka	Repeat
Chr16	31881895	31882086	DNA/EnSpm-Plavaka	Repeat
Chr16	31882026	31882155	Unknown_repeat	Repeat
Chr16	31882199	31885794	DNA/EnSpm-Plavaka	Repeat
Chr16	31885795	31885896	Simple_repeat	Repeat
Chr16	31885897	31886237	DNA/EnSpm-Plavaka	Repeat
Chr16	31886286	31886559	DNA/EnSpm-Plavaka	Repeat
Chr16	31886360	31886854	DNA/EnSpm-Plavaka	Repeat
Chr16	31886821	31890968	DNA/EnSpm-Plavaka	Repeat
Chr16	31891177	31891842	DNA/EnSpm-Plavaka	Repeat
Chr16	31891843	31891992	DNA/EnSpm-Plavaka	Repeat
Chr16	31891994	31892033	Unknown_repeat	Repeat
Chr16	31892034	31898353	DNA/EnSpm-Plavaka	Repeat
Chr16	31898348	31901515	DNA/EnSpm-Plavaka	Repeat
Chr16	31901566	31902331	Unknown_repeat	Repeat
Chr16	31902094	31902589	RC/Helitron	Repeat
Chr16	31902635	31903387	RC/Helitron	Repeat
Chr16	31903333	31903431	Unknown_repeat	Repeat
Chr16	31903429	31904521	Unknown_repeat	Repeat
Chr16	31904382	31904658	LTR/Copia	Repeat
Chr16	31904659	31904862	Unknown_repeat	Repeat
Chr16	31904872	31905028	Unknown_repeat	Repeat
Chr16	31904947	31905276	LTR/Gypsy	Repeat
Chr16	31905033	31905294	Unknown_repeat	Repeat
Chr16	31905302	31905435	LTR/Unknown	Repeat
Chr16	31905436	31905557	Unknown_repeat	Repeat
Chr16	31905558	31905601	LTR/Unknown	Repeat
Chr16	31905602	31905778	Unknown_repeat	Repeat
Chr16	31905767	31905833	Unknown_repeat	Repeat
Chr16	31905846	31906027	Unknown_repeat	Repeat
Chr16	31906028	31906160	LTR/Copia	Repeat
Chr16	31906161	31906394	Unknown_repeat	Repeat
Chr16	31906241	31906344	LTR/Copia	Repeat
Chr16	31906345	31906639	LTR/Gypsy	Repeat
Chr16	31906640	31906716	LTR/Copia	Repeat
Chr16	31906657	31906731	LTR/Gypsy	Repeat
Chr16	31906732	31906938	Unknown_repeat	Repeat
Chr16	31906956	31907692	Unknown_repeat	Repeat
Chr16	31907694	31908357	DNA/EnSpm-Plavaka	Repeat
Chr16	31908563	31908842	DNA/EnSpm-Plavaka	Repeat
Chr16	31908820	31909587	DNA/EnSpm-Plavaka	Repeat
Chr16	31909589	31910442	DNA/EnSpm-Plavaka	Repeat
Chr16	31910268	31910516	DNA/EnSpm-Plavaka	Repeat
Chr16	31910565	31910902	DNA/EnSpm-Plavaka	Repeat
Chr16	31910903	31910985	Simple_repeat	Repeat
Chr16	31910986	31914610	DNA/EnSpm-Plavaka	Repeat
Chr16	31914612	31914651	Simple_repeat	Repeat
Chr16	31914653	31914785	Unknown_repeat	Repeat
Chr16	31914727	31922682	DNA/EnSpm-Plavaka	Repeat
Chr16	31922740	31924110	DNA/EnSpm-Plavaka	Repeat
Chr16	31924111	31924546	Unknown_repeat	Repeat
Chr16	31924547	31924640	Unknown_repeat	Repeat
Chr16	31924641	31924832	Unknown_repeat	Repeat
Chr16	31924769	31924840	LTR/Unknown	Repeat
Chr16	31924857	31924948	LTR/Unknown	Repeat
Chr16	31924974	31925145	LTR/Unknown	Repeat
Chr16	31925152	31925208	Unknown_repeat	Repeat
Chr16	31925205	31925480	Unknown_repeat	Repeat
Chr16	31925422	31925548	LTR/Gypsy	Repeat
Chr16	31925424	31925625	Unknown_repeat	Repeat
Chr16	31925498	31925808	Unknown_repeat	Repeat
Chr16	31925809	31926697	DNA/EnSpm-Plavaka	Repeat
Chr16	31926698	31927002	LTR/Gypsy	Repeat
Chr16	31927003	31945147	DNA/EnSpm-Plavaka	Repeat
Chr16	31945148	31945515	Unknown_repeat	Repeat
Chr16	31945527	31945603	Unknown_repeat	Repeat
Chr16	31945604	31945758	LTR/Unknown	Repeat
Chr16	31945741	31945763	LTR/Gypsy	Repeat
Chr16	31945764	31945944	LTR/Unknown	Repeat
Chr16	31949666	31949699	Low_complexity	Repeat
Chr16	31950647	31950680	Simple_repeat	Repeat
Chr16	31950934	31950982	Simple_repeat	Repeat
Chr16	31950972	31951031	Simple_repeat	Repeat
Chr16	31951073	31951157	Simple_repeat	Repeat
Chr16	31951312	31951340	Simple_repeat	Repeat
Chr16	31951473	31951489	Simple_repeat	Repeat
Chr16	31951495	31951524	Simple_repeat	Repeat
Chr16	31951599	31951625	Simple_repeat	Repeat
Chr16	31951785	31951847	Simple_repeat	Repeat
Chr16	31951893	31951944	Simple_repeat	Repeat
Chr16	31954236	31954299	Simple_repeat	Repeat
Chr16	31955450	31955485	Simple_repeat	Repeat
Chr16	31963332	31964153	Unknown_repeat	Repeat
Chr16	31964167	31965167	Unknown_repeat	Repeat
Chr16	31964642	31965580	Unknown_repeat	Repeat
Chr16	31964777	31966135	DNA/Unknown	Repeat
Chr16	31965024	31966320	DNA/EnSpm-Plavaka	Repeat
Chr16	31966585	31970097	DNA/EnSpm-Plavaka	Repeat
Chr16	31970098	31970365	Unknown_repeat	Repeat
Chr16	31970469	31971092	Unknown_repeat	Repeat
Chr16	31971147	31971384	Unknown_repeat	Repeat
Chr16	31971437	31988533	DNA/EnSpm-Plavaka	Repeat
Chr16	31989301	31989813	LTR/Copia	Repeat
Chr16	31990140	31990422	Unknown_repeat	Repeat
Chr16	31990441	31990631	Unknown_repeat	Repeat
Chr16	31991010	31991221	Unknown_repeat	Repeat
Chr16	31991239	31992727	DNA/TcMar	Repeat
Chr16	31993063	31993160	Simple_repeat	Repeat
Chr16	31996291	31997514	DNA/TcMar	Repeat
Chr16	31999058	31999502	Unknown_repeat	Repeat
Chr16	31999520	31999669	Unknown_repeat	Repeat
Chr16	31999694	31999962	LTR/Gypsy	Repeat
Chr16	31999982	32000065	LTR/Gypsy	Repeat
Chr16	32000391	32000708	Unknown_repeat	Repeat
Chr16	32000531	32000959	DNA/EnSpm-Plavaka	Repeat
Chr16	32000956	32001415	DNA/EnSpm-Plavaka	Repeat
Chr16	32001423	32001644	Unknown_repeat	Repeat
Chr16	32001619	32005103	DNA/EnSpm-Plavaka	Repeat
Chr16	32005154	32005400	Unknown_repeat	Repeat
Chr16	32005445	32016802	DNA/EnSpm-Plavaka	Repeat
Chr16	32016828	32021663	DNA/EnSpm-Plavaka	Repeat
Chr16	32021664	32021755	Simple_repeat	Repeat
Chr16	32021756	32023915	DNA/EnSpm-Plavaka	Repeat
Chr16	32023919	32024118	LTR/Unknown	Repeat
Chr16	32024002	32024079	Unknown_repeat	Repeat
Chr16	32024080	32024114	Unknown_repeat	Repeat
Chr16	32024115	32024249	LTR/Gypsy	Repeat
Chr16	32024250	32024286	Unknown_repeat	Repeat
Chr16	32024266	32024527	LTR/Unknown	Repeat
Chr16	32024295	32024624	LTR/Gypsy	Repeat
Chr16	32024416	32024746	LTR/Copia	Repeat
Chr16	32024465	32024955	Unknown_repeat	Repeat
Chr16	32024945	32026736	DNA/EnSpm-Plavaka	Repeat
Chr16	32026627	32026754	DNA/EnSpm-Plavaka	Repeat
Chr16	32026704	32035102	DNA/EnSpm-Plavaka	Repeat
Chr16	32035119	32035925	DNA/EnSpm-Plavaka	Repeat
Chr16	32042500	32043059	LTR/Unknown	Repeat
Chr16	32043066	32047202	LTR/Copia	Repeat
Chr16	32047203	32047763	LTR/Unknown	Repeat
Chr16	32048156	32048419	Unknown_repeat	Repeat
Chr16	32049943	32050076	Simple_repeat	Repeat
Chr16	32050179	32050334	Simple_repeat	Repeat
Chr16	32050722	32052224	DNA/TcMar	Repeat
Chr16	32052414	32052449	Simple_repeat	Repeat
Chr16	32054418	32071216	DNA/EnSpm-Plavaka	Repeat
Chr16	32072433	32073409	DNA/TcMar	Repeat
Chr16	32074519	32074746	LTR/Unknown	Repeat
Chr16	32080909	32081045	Unknown_repeat	Repeat
Chr16	32081089	32081187	Unknown_repeat	Repeat
Chr16	32082249	32083041	Unknown_repeat	Repeat
Chr16	32085357	32086019	DNA/EnSpm-Plavaka	Repeat
Chr16	32086228	32087142	DNA/EnSpm-Plavaka	Repeat
Chr16	32087139	32087878	DNA/EnSpm-Plavaka	Repeat
Chr16	32087879	32088802	DNA/EnSpm-Plavaka	Repeat
Chr16	32088803	32088924	Simple_repeat	Repeat
Chr16	32088925	32089287	DNA/EnSpm-Plavaka	Repeat
Chr16	32089288	32089329	Simple_repeat	Repeat
Chr16	32089330	32089372	DNA/EnSpm-Plavaka	Repeat
Chr16	32089356	32090781	LTR/Gypsy	Repeat
Chr16	32090790	32090930	LTR/Copia	Repeat
Chr16	32090886	32090934	LTR/Gypsy	Repeat
Chr16	32090935	32091058	Unknown_repeat	Repeat
Chr16	32091059	32091585	LTR/Gypsy	Repeat
Chr16	32091263	32091679	LTR/Gypsy	Repeat
Chr16	32091517	32091872	Unknown_repeat	Repeat
Chr16	32091847	32094330	LTR/Gypsy	Repeat
Chr16	32094287	32094348	LTR/Gypsy	Repeat
Chr16	32094307	32094492	Unknown_repeat	Repeat
Chr16	32094353	32094733	Unknown_repeat	Repeat
Chr16	32094446	32096089	LTR/Gypsy	Repeat
Chr16	32096090	32096534	LTR/Unknown	Repeat
Chr16	32096537	32098328	LTR/Copia	Repeat
Chr16	32098334	32098395	Unknown_repeat	Repeat
Chr16	32098374	32098388	Crypton/Unknown	Repeat
Chr16	32098389	32098399	Unknown_repeat	Repeat
Chr16	32098400	32098709	LTR/Gypsy	Repeat
Chr16	32098622	32098867	LTR/Unknown	Repeat
Chr16	32098655	32099002	Unknown_repeat	Repeat
Chr16	32099011	32101816	LTR/Copia	Repeat
Chr16	32101641	32101816	LTR/Copia	Repeat
Chr16	32101817	32102261	LTR/Unknown	Repeat
Chr16	32102262	32108381	LTR/Gypsy	Repeat
Chr16	32109582	32110341	LTR/Copia	Repeat
Chr16	32110527	32110638	LTR/Unknown	Repeat
Chr16	32115891	32117495	gene_Bm16g005020	Gene
Chr16	32116029	32116058	Simple_repeat	Repeat
Chr16	32118333	32118366	Simple_repeat	Repeat
Chr16	32119046	32121477	gene_Bm16g005030	Gene
Chr16	32119327	32119400	Simple_repeat	Repeat
Chr16	32119651	32119685	Simple_repeat	Repeat
Chr16	32119686	32119764	Simple_repeat	Repeat
Chr16	32119765	32119801	Simple_repeat	Repeat
Chr16	32119819	32119846	Simple_repeat	Repeat
Chr16	32120212	32120247	Simple_repeat	Repeat
Chr16	32120725	32120809	Simple_repeat	Repeat
Chr16	32120899	32120939	Simple_repeat	Repeat
Chr16	32121357	32121363	Simple_repeat	Repeat
Chr16	32121364	32121415	Simple_repeat	Repeat
Chr16	32121751	32121770	Simple_repeat	Repeat
Chr16	32122039	32122071	Simple_repeat	Repeat
Chr16	32123062	32123078	Simple_repeat	Repeat
Chr16	32123242	32123698	LTR/Unknown	Repeat
Chr16	32123637	32123681	LTR/Copia	Repeat
Chr16	32123682	32127556	LTR/Copia	Repeat
Chr16	32127557	32129780	LTR/Copia	Repeat
Chr16	32129771	32130229	LTR/Unknown	Repeat
Chr16	32130820	32130851	Low_complexity	Repeat
Chr16	32132119	32133916	gene_Bm16g005040	Gene
Chr16	32135909	32136134	Unknown_repeat	Repeat
Chr16	32136088	32136945	DNA/PIF-ISL2EU	Repeat
Chr16	32136946	32138169	DNA/PIF-ISL2EU	Repeat
Chr16	32139236	32153908	DNA/EnSpm-Plavaka	Repeat
Chr16	32153949	32157854	DNA/EnSpm-Plavaka	Repeat
Chr16	32160430	32160458	Simple_repeat	Repeat
Chr16	32160515	32169022	DNA/EnSpm-Plavaka	Repeat
Chr16	32169016	32169192	DNA/EnSpm-Plavaka	Repeat
Chr16	32169103	32173054	DNA/EnSpm-Plavaka	Repeat
Chr16	32173055	32173085	Simple_repeat	Repeat
Chr16	32173086	32177879	DNA/EnSpm-Plavaka	Repeat
Chr16	32178911	32185349	LTR/Gypsy	Repeat
Chr16	32185341	32190753	LTR/Gypsy	Repeat
Chr16	32192809	32192833	Simple_repeat	Repeat
Chr16	32194597	32195616	gene_Bm16g005050	Gene
Chr16	32195359	32195396	Simple_repeat	Repeat
Chr16	32196870	32196942	Simple_repeat	Repeat
Chr16	32198178	32198200	Simple_repeat	Repeat
Chr16	32201707	32201732	Simple_repeat	Repeat
Chr16	32203584	32204522	DNA/EnSpm-Plavaka	Repeat
Chr16	32204523	32204593	Simple_repeat	Repeat
Chr16	32204594	32204979	DNA/EnSpm-Plavaka	Repeat
Chr16	32205075	32205580	DNA/EnSpm-Plavaka	Repeat
Chr16	32205590	32205632	LTR/Unknown	Repeat
Chr16	32205632	32212959	DNA/EnSpm-Plavaka	Repeat
Chr16	32212899	32213025	Unknown_repeat	Repeat
Chr16	32213068	32216693	DNA/EnSpm-Plavaka	Repeat
Chr16	32216658	32216739	LTR/Gypsy	Repeat
Chr16	32216668	32216736	Unknown_repeat	Repeat
Chr16	32216737	32216824	LTR/Gypsy	Repeat
Chr16	32216825	32216873	Unknown_repeat	Repeat
Chr16	32216828	32217108	DNA/EnSpm-Plavaka	Repeat
Chr16	32217676	32217802	DNA/EnSpm-Plavaka	Repeat
Chr16	32217845	32218745	DNA/EnSpm-Plavaka	Repeat
Chr16	32218746	32221125	DNA/EnSpm-Plavaka	Repeat
Chr16	32221121	32224269	DNA/EnSpm-Plavaka	Repeat
Chr16	32224265	32227883	DNA/EnSpm-Plavaka	Repeat
Chr16	32227804	32227976	DNA/EnSpm-Plavaka	Repeat
Chr16	32227902	32235118	DNA/EnSpm-Plavaka	Repeat
Chr16	32235170	32236089	DNA/EnSpm-Plavaka	Repeat
Chr16	32236090	32236168	Simple_repeat	Repeat
Chr16	32236169	32236282	DNA/EnSpm-Plavaka	Repeat
Chr16	32236608	32236749	DNA/EnSpm-Plavaka	Repeat
Chr16	32237071	32238002	DNA/EnSpm-Plavaka	Repeat
Chr16	32238005	32238547	DNA/EnSpm-Plavaka	Repeat
Chr16	32239199	32239475	Unknown_repeat	Repeat
Chr16	32239344	32240785	DNA/EnSpm-Plavaka	Repeat
Chr16	32242592	32245111	DNA/hAT	Repeat
Chr16	32248236	32248988	gene_Bm16g005060	Gene
Chr16	32249320	32250791	DNA/TcMar	Repeat
Chr16	32250788	32250857	DNA/TcMar	Repeat
Chr16	32250853	32250938	DNA/TcMar	Repeat
Chr16	32250943	32251087	Unknown_repeat	Repeat
Chr16	32251088	32251439	DNA/Unknown	Repeat
Chr16	32251440	32251787	DNA/TcMar	Repeat
Chr16	32251440	32251583	Unknown_repeat	Repeat
Chr16	32251801	32252129	DNA/TcMar	Repeat
Chr16	32252132	32252534	DNA/TcMar	Repeat
Chr16	32252535	32252642	LTR/Unknown	Repeat
Chr16	32252571	32252653	DNA/Unknown	Repeat
Chr16	32252990	32253462	gene_Bm16g005070	Gene
Chr16	32253636	32256002	gene_Bm16g005080	Gene
Chr16	32256446	32256534	LTR/Unknown	Repeat
Chr16	32256456	32256538	DNA/Unknown	Repeat
Chr16	32257225	32257388	DNA/TcMar	Repeat
Chr16	32259493	32259708	DNA/Unknown	Repeat
Chr16	32259840	32260022	DNA/TcMar	Repeat
Chr16	32260092	32260204	DNA/TcMar	Repeat
Chr16	32261784	32262014	DNA/EnSpm-Plavaka	Repeat
Chr16	32261937	32262035	DNA/EnSpm-Plavaka	Repeat
Chr16	32262036	32267167	DNA/EnSpm-Plavaka	Repeat
Chr16	32267168	32267211	Simple_repeat	Repeat
Chr16	32267212	32270761	DNA/EnSpm-Plavaka	Repeat
Chr16	32270546	32270831	DNA/EnSpm-Plavaka	Repeat
Chr16	32270762	32271386	DNA/EnSpm-Plavaka	Repeat
Chr16	32271121	32272312	DNA/EnSpm-Plavaka	Repeat
Chr16	32272160	32280315	DNA/EnSpm-Plavaka	Repeat
Chr16	32282427	32282686	LTR/Unknown	Repeat
Chr16	32282553	32282711	DNA/EnSpm-Plavaka	Repeat
Chr16	32282774	32283155	Unknown_repeat	Repeat
Chr16	32284724	32285042	LTR/Gypsy	Repeat
Chr16	32285058	32285262	Unknown_repeat	Repeat
Chr16	32285266	32287000	Unknown_repeat	Repeat
Chr16	32287047	32287227	LTR/Unknown	Repeat
Chr16	32287231	32287324	Unknown_repeat	Repeat
Chr16	32287343	32288438	DNA/EnSpm-Plavaka	Repeat
Chr16	32288442	32288850	Unknown_repeat	Repeat
Chr16	32288861	32288983	DNA/EnSpm-Plavaka	Repeat
Chr16	32288984	32290486	DNA/TcMar	Repeat
Chr16	32290487	32291463	DNA/EnSpm-Plavaka	Repeat
Chr16	32291464	32292378	DNA/EnSpm-Plavaka	Repeat
Chr16	32292379	32293989	DNA/EnSpm-Plavaka	Repeat
Chr16	32293875	32294412	DNA/EnSpm-Plavaka	Repeat
Chr16	32294446	32294678	Unknown_repeat	Repeat
Chr16	32294705	32298112	DNA/EnSpm-Plavaka	Repeat
Chr16	32298085	32298296	Unknown_repeat	Repeat
Chr16	32298297	32298838	DNA/EnSpm-Plavaka	Repeat
Chr16	32298409	32298923	DNA/EnSpm-Plavaka	Repeat
Chr16	32298758	32298999	Unknown_repeat	Repeat
Chr16	32299006	32299836	LINE/L1	Repeat
Chr16	32299719	32299842	DNA/EnSpm-Plavaka	Repeat
Chr16	32299843	32300488	Unknown_repeat	Repeat
Chr16	32300489	32301583	DNA/EnSpm-Plavaka	Repeat
Chr16	32301746	32301840	DNA/EnSpm-Plavaka	Repeat
Chr16	32301841	32301924	LTR/Gypsy	Repeat
Chr16	32301938	32302209	LTR/Gypsy	Repeat
Chr16	32302283	32302673	DNA/EnSpm-Plavaka	Repeat
Chr16	32302702	32302905	LTR/Unknown	Repeat
Chr16	32302928	32303186	DNA/EnSpm-Plavaka	Repeat
Chr16	32303367	32303653	LTR/Unknown	Repeat
Chr16	32305212	32305745	gene_Bm16g005090	Gene
Chr16	32306158	32307311	DNA/EnSpm-Plavaka	Repeat
Chr16	32307605	32307764	Unknown_repeat	Repeat
Chr16	32307765	32308243	Unknown_repeat	Repeat
Chr16	32308747	32309213	Unknown_repeat	Repeat
Chr16	32310356	32311221	DNA/EnSpm-Plavaka	Repeat
Chr16	32311316	32311875	DNA/EnSpm-Plavaka	Repeat
Chr16	32311933	32311946	Unknown_repeat	Repeat
Chr16	32311947	32312274	LTR/Unknown	Repeat
Chr16	32312275	32313376	LTR/Unknown	Repeat
Chr16	32313234	32313781	Unknown_repeat	Repeat
Chr16	32313377	32313713	LTR/Copia	Repeat
Chr16	32314161	32315382	DNA/EnSpm-Plavaka	Repeat
Chr16	32315644	32316990	DNA/EnSpm-Plavaka	Repeat
Chr16	32316991	32317045	Simple_repeat	Repeat
Chr16	32317046	32320288	DNA/EnSpm-Plavaka	Repeat
Chr16	32320358	32323580	DNA/EnSpm-Plavaka	Repeat
Chr16	32324405	32324906	DNA/EnSpm-Plavaka	Repeat
Chr16	32325582	32326346	DNA/EnSpm-Plavaka	Repeat
Chr16	32328323	32328354	Simple_repeat	Repeat
Chr16	32329639	32329780	LTR/Unknown	Repeat
Chr16	32329744	32329963	Unknown_repeat	Repeat
Chr16	32329974	32330092	Unknown_repeat	Repeat
Chr16	32330028	32330171	Unknown_repeat	Repeat
Chr16	32330172	32330208	LTR/Unknown	Repeat
Chr16	32330209	32330383	Unknown_repeat	Repeat
Chr16	32330391	32330504	Unknown_repeat	Repeat
Chr16	32330393	32330697	LTR/Unknown	Repeat
Chr16	32330505	32330680	Unknown_repeat	Repeat
Chr16	32330698	32330835	Unknown_repeat	Repeat
Chr16	32330836	32330872	LTR/Unknown	Repeat
Chr16	32330873	32330984	LTR/Unknown	Repeat
Chr16	32330988	32331119	RC/Helitron	Repeat
Chr16	32331078	32331153	LTR/Gypsy	Repeat
Chr16	32331161	32331437	Unknown_repeat	Repeat
Chr16	32331453	32332102	Unknown_repeat	Repeat
Chr16	32332075	32332150	Unknown_repeat	Repeat
Chr16	32332112	32332229	Unknown_repeat	Repeat
Chr16	32332114	32332345	LTR/Unknown	Repeat
Chr16	32332363	32333022	Unknown_repeat	Repeat
Chr16	32333027	32333088	Unknown_repeat	Repeat
Chr16	32333095	32333292	Unknown_repeat	Repeat
Chr16	32333293	32333564	LTR/Unknown	Repeat
Chr16	32333303	32333530	Unknown_repeat	Repeat
Chr16	32333531	32333713	LTR/Unknown	Repeat
Chr16	32333689	32333833	LTR/Unknown	Repeat
Chr16	32333834	32334155	Unknown_repeat	Repeat
Chr16	32333868	32334265	LTR/Unknown	Repeat
Chr16	32334285	32334377	RC/Helitron	Repeat
Chr16	32334342	32334412	LTR/Gypsy	Repeat
Chr16	32334369	32334381	LTR/Unknown	Repeat
Chr16	32334382	32334512	LTR/Unknown	Repeat
Chr16	32334513	32334544	LTR/Unknown	Repeat
Chr16	32335420	32335941	Unknown_repeat	Repeat
Chr16	32336862	32337040	LTR/Gypsy	Repeat
Chr16	32337044	32337178	RC/Helitron	Repeat
Chr16	32337183	32337432	DNA/TcMar	Repeat
Chr16	32338048	32338111	Unknown_repeat	Repeat
Chr16	32341610	32342908	DNA/TcMar	Repeat
Chr16	32343973	32352211	DNA/EnSpm-Plavaka	Repeat
Chr16	32352331	32357174	DNA/EnSpm-Plavaka	Repeat
Chr16	32357175	32357252	Simple_repeat	Repeat
Chr16	32357253	32361151	DNA/EnSpm-Plavaka	Repeat
Chr16	32367446	32367497	LTR/Copia	Repeat
Chr16	32372908	32372983	Unknown_repeat	Repeat
Chr16	32375787	32376387	Unknown_repeat	Repeat
Chr16	32377764	32378078	DNA/EnSpm-Plavaka	Repeat
Chr16	32390401	32391683	LTR/Gypsy	Repeat
Chr16	32391990	32392086	LTR/Gypsy	Repeat
Chr16	32392084	32393431	LTR/Gypsy	Repeat
Chr16	32393655	32393740	LTR/Gypsy	Repeat
Chr16	32394710	32395434	LTR/Gypsy	Repeat
Chr16	32401463	32401497	Simple_repeat	Repeat
Chr16	32402674	32402734	Low_complexity	Repeat
Chr16	32403267	32404883	gene_Bm16g005100	Gene
Chr16	32405141	32405170	Simple_repeat	Repeat
Chr16	32405327	32405366	Low_complexity	Repeat
Chr16	32406123	32406223	Simple_repeat	Repeat
Chr16	32406496	32406551	Simple_repeat	Repeat
Chr16	32406552	32406572	Simple_repeat	Repeat
Chr16	32406591	32406635	Simple_repeat	Repeat
Chr16	32407465	32407501	Simple_repeat	Repeat
Chr16	32407541	32407570	Simple_repeat	Repeat
Chr16	32409173	32409518	LTR/Unknown	Repeat
Chr16	32409519	32412040	LTR/Copia	Repeat
Chr16	32412399	32415492	LTR/Copia	Repeat
Chr16	32415496	32415843	LTR/Unknown	Repeat
Chr16	32416263	32416498	LTR/Unknown	Repeat
Chr16	32416506	32421103	LTR/Copia	Repeat
Chr16	32423884	32424195	DNA/EnSpm-Plavaka	Repeat
Chr16	32424196	32436384	DNA/EnSpm-Plavaka	Repeat
Chr16	32436382	32448191	DNA/EnSpm-Plavaka	Repeat
Chr16	32448194	32448269	DNA/EnSpm-Plavaka	Repeat
Chr16	32448202	32448334	DNA/EnSpm-Plavaka	Repeat
Chr16	32448334	32448481	LTR/Gypsy	Repeat
Chr16	32448477	32448582	DNA/EnSpm-Plavaka	Repeat
Chr16	32448571	32448748	LTR/Gypsy	Repeat
Chr16	32448756	32448970	DNA/EnSpm-Plavaka	Repeat
Chr16	32448971	32449296	LTR/Unknown	Repeat
Chr16	32449238	32449327	DNA/EnSpm-Plavaka	Repeat
Chr16	32449297	32449359	DNA/EnSpm-Plavaka	Repeat
Chr16	32449328	32449653	LTR/Unknown	Repeat
Chr16	32449654	32449750	DNA/EnSpm-Plavaka	Repeat
Chr16	32449704	32449774	Unknown_repeat	Repeat
Chr16	32449776	32449888	DNA/EnSpm-Plavaka	Repeat
Chr16	32449892	32451214	DNA/EnSpm-Plavaka	Repeat
Chr16	32451211	32453009	DNA/EnSpm-Plavaka	Repeat
Chr16	32453015	32454377	DNA/EnSpm-Plavaka	Repeat
Chr16	32456720	32457892	LTR/Gypsy	Repeat
Chr16	32458034	32458851	LTR/Gypsy	Repeat
Chr16	32459189	32459763	LTR/Gypsy	Repeat
Chr16	32459830	32459882	LTR/Gypsy	Repeat
Chr16	32460034	32460317	LTR/Gypsy	Repeat
Chr16	32460369	32461320	LTR/Copia	Repeat
Chr16	32461768	32463174	LTR/Copia	Repeat
Chr16	32463974	32464513	gene_Bm16g005110	Gene
Chr16	32466413	32466508	LTR/Copia	Repeat
Chr16	32466509	32468042	DNA/TcMar	Repeat
Chr16	32468043	32468124	LTR/Copia	Repeat
Chr16	32468830	32471164	DNA/hAT	Repeat
Chr16	32472638	32473912	gene_Bm16g005120	Gene
Chr16	32474803	32476071	DNA/hAT	Repeat
Chr16	32477113	32477371	LTR/Gypsy	Repeat
Chr16	32477372	32477519	LTR/Unknown	Repeat
Chr16	32480949	32481141	LTR/Gypsy	Repeat
Chr16	32481145	32481474	LTR/Unknown	Repeat
Chr16	32481482	32482861	LTR/Copia	Repeat
Chr16	32482853	32483064	LTR/Copia	Repeat
Chr16	32483421	32484374	LTR/Copia	Repeat
Chr16	32485041	32486424	LTR/Copia	Repeat
Chr16	32486614	32486754	DNA/Harbinger	Repeat
Chr16	32486615	32486940	LTR/Unknown	Repeat
Chr16	32488493	32489896	DNA/EnSpm-Plavaka	Repeat
Chr16	32489712	32490272	DNA/EnSpm-Plavaka	Repeat
Chr16	32490170	32490479	Unknown_repeat	Repeat
Chr16	32490480	32490702	Unknown_repeat	Repeat
Chr16	32490681	32494685	DNA/EnSpm-Plavaka	Repeat
Chr16	32494587	32498429	DNA/EnSpm-Plavaka	Repeat
Chr16	32498430	32503563	DNA/EnSpm-Plavaka	Repeat
Chr16	32503508	32503592	DNA/EnSpm-Plavaka	Repeat
Chr16	32503566	32507640	DNA/EnSpm-Plavaka	Repeat
Chr16	32507641	32507786	Unknown_repeat	Repeat
Chr16	32507787	32515694	DNA/EnSpm-Plavaka	Repeat
Chr16	32515695	32516067	LTR/Gypsy	Repeat
Chr16	32516068	32516896	DNA/EnSpm-Plavaka	Repeat
Chr16	32516906	32525816	DNA/EnSpm-Plavaka	Repeat
Chr16	32526887	32527419	DNA/EnSpm-Plavaka	Repeat
Chr16	32527465	32527803	Unknown_repeat	Repeat
Chr16	32528101	32528767	Unknown_repeat	Repeat
Chr16	32529206	32530636	Unknown_repeat	Repeat
Chr16	32530829	32531467	DNA/EnSpm-Plavaka	Repeat
Chr16	32531520	32531558	Simple_repeat	Repeat
Chr16	32531591	32533102	DNA/EnSpm-Plavaka	Repeat
Chr16	32533103	32534769	DNA/EnSpm-Plavaka	Repeat
Chr16	32540713	32541128	DNA/EnSpm-Plavaka	Repeat
Chr16	32550385	32551732	Unknown_repeat	Repeat
Chr16	32552118	32554933	LTR/Gypsy	Repeat
Chr16	32555296	32555678	LTR/Gypsy	Repeat
Chr16	32555734	32558749	LTR/Copia	Repeat
Chr16	32558912	32559531	LTR/Unknown	Repeat
Chr16	32559521	32559704	Unknown_repeat	Repeat
Chr16	32559626	32560070	LTR/Unknown	Repeat
Chr16	32561821	32566811	DNA/EnSpm-Plavaka	Repeat
Chr16	32566813	32566889	Simple_repeat	Repeat
Chr16	32566890	32571066	DNA/EnSpm-Plavaka	Repeat
Chr16	32571039	32571105	DNA/EnSpm-Plavaka	Repeat
Chr16	32571629	32572467	DNA/EnSpm-Plavaka	Repeat
Chr16	32572187	32580297	DNA/EnSpm-Plavaka	Repeat
Chr16	32580460	32580760	LTR/Gypsy	Repeat
Chr16	32582379	32582482	DNA/TcMar	Repeat
Chr16	32582483	32582513	Simple_repeat	Repeat
Chr16	32582514	32582584	DNA/TcMar	Repeat
Chr16	32583712	32584090	LTR/Unknown	Repeat
Chr16	32588358	32588808	LTR/Copia	Repeat
Chr16	32588818	32589429	LTR/Copia	Repeat
Chr16	32589551	32591053	LTR/Copia	Repeat
Chr16	32591155	32592153	LTR/Copia	Repeat
Chr16	32593921	32594202	LTR/Unknown	Repeat
Chr16	32594216	32594244	Simple_repeat	Repeat
Chr16	32594294	32594334	Simple_repeat	Repeat
Chr16	32594539	32596407	gene_Bm16g005130	Gene
Chr16	32596618	32596867	DNA/TcMar	Repeat
Chr16	32596871	32597006	RC/Helitron	Repeat
Chr16	32597010	32597191	LTR/Gypsy	Repeat
Chr16	32599599	32599803	LTR/Unknown	Repeat
Chr16	32601815	32602000	Unknown_repeat	Repeat
Chr16	32602776	32603921	DNA/EnSpm-Plavaka	Repeat
Chr16	32603796	32604350	Unknown_repeat	Repeat
Chr16	32604351	32604576	Unknown_repeat	Repeat
Chr16	32604590	32605843	DNA/EnSpm-Plavaka	Repeat
Chr16	32605841	32606074	Unknown_repeat	Repeat
Chr16	32605867	32607318	LTR/Gypsy	Repeat
Chr16	32607109	32607330	Unknown_repeat	Repeat
Chr16	32607331	32607540	LTR/Copia	Repeat
Chr16	32607600	32607691	Unknown_repeat	Repeat
Chr16	32607721	32610665	LTR/Gypsy	Repeat
Chr16	32610534	32610772	Unknown_repeat	Repeat
Chr16	32610567	32611001	Unknown_repeat	Repeat
Chr16	32610701	32611182	LTR/Gypsy	Repeat
Chr16	32611089	32611670	Unknown_repeat	Repeat
Chr16	32611682	32618760	LTR/Gypsy	Repeat
Chr16	32618779	32620936	DNA/EnSpm-Plavaka	Repeat
Chr16	32620941	32621204	Unknown_repeat	Repeat
Chr16	32621211	32621313	Unknown_repeat	Repeat
Chr16	32621272	32621700	DNA/EnSpm-Plavaka	Repeat
Chr16	32621671	32628627	DNA/EnSpm-Plavaka	Repeat
Chr16	32628628	32630127	DNA/TcMar	Repeat
Chr16	32630128	32631506	DNA/EnSpm-Plavaka	Repeat
Chr16	32631501	32632356	DNA/EnSpm-Plavaka	Repeat
Chr16	32632401	32633129	DNA/EnSpm-Plavaka	Repeat
Chr16	32633130	32634641	DNA/TcMar	Repeat
Chr16	32634642	32636449	DNA/EnSpm-Plavaka	Repeat
Chr16	32636353	32636569	Unknown_repeat	Repeat
Chr16	32636600	32636806	Unknown_repeat	Repeat
Chr16	32636783	32637046	Unknown_repeat	Repeat
Chr16	32637021	32637237	Unknown_repeat	Repeat
Chr16	32638005	32638098	Unknown_repeat	Repeat
Chr16	32638356	32639102	Unknown_repeat	Repeat
Chr16	32639384	32641380	DNA/EnSpm-Plavaka	Repeat
Chr16	32641381	32642376	Unknown_repeat	Repeat
Chr16	32642377	32643113	DNA/EnSpm-Plavaka	Repeat
Chr16	32643114	32645553	DNA/EnSpm-Plavaka	Repeat
Chr16	32645503	32649175	DNA/EnSpm-Plavaka	Repeat
Chr16	32649176	32650007	Unknown_repeat	Repeat
Chr16	32649933	32651266	DNA/EnSpm-Plavaka	Repeat
Chr16	32650008	32650093	DNA/EnSpm-Plavaka	Repeat
Chr16	32651852	32652709	Unknown_repeat	Repeat
Chr16	32652929	32653063	Unknown_repeat	Repeat
Chr16	32653243	32654034	Unknown_repeat	Repeat
Chr16	32655462	32655779	LTR/Unknown	Repeat
Chr16	32655783	32656311	LTR/Copia	Repeat
Chr16	32656313	32657468	LTR/Copia	Repeat
Chr16	32657469	32663423	DNA/EnSpm-Plavaka	Repeat
Chr16	32663425	32671316	DNA/EnSpm-Plavaka	Repeat
Chr16	32671317	32671363	LTR/Copia	Repeat
Chr16	32671357	32671470	LTR/Copia	Repeat
Chr16	32671471	32672258	LTR/Copia	Repeat
Chr16	32672448	32673055	LTR/Copia	Repeat
Chr16	32673466	32674749	LTR/Copia	Repeat
Chr16	32674808	32675268	LTR/Copia	Repeat
Chr16	32675308	32676570	LTR/Copia	Repeat
Chr16	32676981	32678165	LTR/Copia	Repeat
Chr16	32678401	32678939	LTR/Copia	Repeat
Chr16	32678935	32679060	LTR/Copia	Repeat
Chr16	32679063	32679379	LTR/Unknown	Repeat
Chr16	32679427	32685177	RC/Helitron	Repeat
Chr16	32684955	32685573	Unknown_repeat	Repeat
Chr16	32685726	32687929	RC/Helitron	Repeat
Chr16	32687921	32687937	RC/Helitron	Repeat
Chr16	32687938	32688062	Unknown_repeat	Repeat
Chr16	32688063	32691152	RC/Helitron	Repeat
Chr16	32691144	32691291	RC/Helitron	Repeat
Chr16	32691203	32691934	Unknown_repeat	Repeat
Chr16	32691722	32692081	LTR/Unknown	Repeat
Chr16	32692082	32692694	Unknown_repeat	Repeat
Chr16	32692249	32693632	RC/Helitron	Repeat
Chr16	32693722	32693894	RC/Helitron	Repeat
Chr16	32693841	32694500	Unknown_repeat	Repeat
Chr16	32694240	32694633	LTR/Unknown	Repeat
Chr16	32694501	32695203	Unknown_repeat	Repeat
Chr16	32694783	32695883	RC/Helitron	Repeat
Chr16	32695890	32696107	Unknown_repeat	Repeat
Chr16	32696097	32696301	RC/Helitron	Repeat
Chr16	32696300	32696478	RC/Helitron	Repeat
Chr16	32696476	32696703	RC/Helitron	Repeat
Chr16	32696715	32697223	RC/Helitron	Repeat
Chr16	32697300	32697657	RC/Helitron	Repeat
Chr16	32697648	32698146	Unknown_repeat	Repeat
Chr16	32697658	32703882	RC/Helitron	Repeat
Chr16	32703681	32704773	Unknown_repeat	Repeat
Chr16	32704858	32705628	Unknown_repeat	Repeat
Chr16	32705629	32705697	Simple_repeat	Repeat
Chr16	32705698	32706638	Unknown_repeat	Repeat
Chr16	32706497	32707262	Unknown_repeat	Repeat
Chr16	32706820	32707941	RC/Helitron	Repeat
Chr16	32707931	32708164	RC/Helitron	Repeat
Chr16	32708183	32709145	RC/Helitron	Repeat
Chr16	32709131	32709169	RC/Helitron	Repeat
Chr16	32709170	32709333	Unknown_repeat	Repeat
Chr16	32709224	32709388	Unknown_repeat	Repeat
Chr16	32709389	32715683	RC/Helitron	Repeat
Chr16	32715476	32715870	Unknown_repeat	Repeat
Chr16	32716164	32716681	Unknown_repeat	Repeat
Chr16	32716643	32717769	LTR/Unknown	Repeat
Chr16	32717647	32717994	Unknown_repeat	Repeat
Chr16	32717770	32717824	RC/Helitron	Repeat
Chr16	32717857	32720322	RC/Helitron	Repeat
Chr16	32720297	32720463	RC/Helitron	Repeat
Chr16	32720410	32721159	Unknown_repeat	Repeat
Chr16	32720925	32721309	LTR/Unknown	Repeat
Chr16	32721015	32721185	RC/Helitron	Repeat
Chr16	32721186	32721435	Unknown_repeat	Repeat
Chr16	32721436	32724013	RC/Helitron	Repeat
Chr16	32724019	32725316	RC/Helitron	Repeat
Chr16	32725120	32725751	Unknown_repeat	Repeat
Chr16	32725369	32725757	LTR/Unknown	Repeat
Chr16	32726228	32726776	Unknown_repeat	Repeat
Chr16	32726624	32727119	LTR/Unknown	Repeat
Chr16	32727177	32727257	RC/Helitron	Repeat
Chr16	32727187	32727588	LTR/Unknown	Repeat
Chr16	32727258	32727269	Unknown_repeat	Repeat
Chr16	32727550	32733131	RC/Helitron	Repeat
Chr16	32732907	32733029	Unknown_repeat	Repeat
Chr16	32733030	32733411	LTR/Unknown	Repeat
Chr16	32733887	32734420	Unknown_repeat	Repeat
Chr16	32734382	32734812	LTR/Unknown	Repeat
Chr16	32734870	32734925	RC/Helitron	Repeat
Chr16	32734926	32735248	LTR/Unknown	Repeat
Chr16	32734976	32740918	RC/Helitron	Repeat
Chr16	32740560	32743359	Unknown_repeat	Repeat
Chr16	32742808	32743673	RC/Helitron	Repeat
Chr16	32743676	32744900	RC/Helitron	Repeat
Chr16	32744912	32745421	RC/Helitron	Repeat
Chr16	32745500	32745858	RC/Helitron	Repeat
Chr16	32745860	32752127	RC/Helitron	Repeat
Chr16	32751821	32751946	Unknown_repeat	Repeat
Chr16	32751947	32752325	LTR/Unknown	Repeat
Chr16	32752727	32753281	Unknown_repeat	Repeat
Chr16	32753127	32753811	LTR/Unknown	Repeat
Chr16	32753853	32754343	LTR/Unknown	Repeat
Chr16	32754344	32760036	RC/Helitron	Repeat
Chr16	32759833	32762492	Unknown_repeat	Repeat
Chr16	32762324	32763108	Unknown_repeat	Repeat
Chr16	32762676	32767634	RC/Helitron	Repeat
Chr16	32767635	32768133	DNA/TcMar	Repeat
Chr16	32768130	32768343	DNA/TcMar	Repeat
Chr16	32768342	32771116	Unknown_repeat	Repeat
Chr16	32768344	32768586	RC/Helitron	Repeat
Chr16	32771008	32773052	RC/Helitron	Repeat
Chr16	32773048	32779277	RC/Helitron	Repeat
Chr16	32779276	32780707	Unknown_repeat	Repeat
Chr16	32780003	32780712	RC/Helitron	Repeat
Chr16	32780713	32780982	Unknown_repeat	Repeat
Chr16	32780983	32783194	RC/Helitron	Repeat
Chr16	32783030	32783890	Unknown_repeat	Repeat
Chr16	32788077	32788734	gene_Bm16g005140	Gene
Chr16	32789359	32789493	DNA/TcMar	Repeat
Chr16	32789596	32790164	DNA/TcMar	Repeat
Chr16	32790294	32790442	DNA/TcMar	Repeat
Chr16	32790488	32790663	Unknown_repeat	Repeat
Chr16	32790664	32791022	DNA/Unknown	Repeat
Chr16	32791023	32791365	DNA/TcMar	Repeat
Chr16	32791383	32791510	DNA/TcMar	Repeat
Chr16	32791539	32793187	DNA/EnSpm-Plavaka	Repeat
Chr16	32793188	32793623	LTR/Unknown	Repeat
Chr16	32793630	32798257	LTR/Copia	Repeat
Chr16	32798258	32798699	LTR/Unknown	Repeat
Chr16	32798700	32800062	DNA/EnSpm-Plavaka	Repeat
Chr16	32800057	32800368	DNA/EnSpm-Plavaka	Repeat
Chr16	32800279	32800394	DNA/EnSpm-Plavaka	Repeat
Chr16	32800310	32800499	Unknown_repeat	Repeat
Chr16	32800531	32801034	Unknown_repeat	Repeat
Chr16	32800849	32801073	LTR/Unknown	Repeat
Chr16	32801034	32801222	DNA/EnSpm-Plavaka	Repeat
Chr16	32801229	32801306	Unknown_repeat	Repeat
Chr16	32801317	32801552	DNA/EnSpm-Plavaka	Repeat
Chr16	32801497	32801550	LTR/Unknown	Repeat
Chr16	32801551	32801815	LTR/Unknown	Repeat
Chr16	32801816	32801906	Unknown_repeat	Repeat
Chr16	32801816	32801840	LTR/Unknown	Repeat
Chr16	32801879	32801918	Unknown_repeat	Repeat
Chr16	32801907	32802020	DNA/EnSpm-Plavaka	Repeat
Chr16	32802021	32804589	DNA/EnSpm-Plavaka	Repeat
Chr16	32804604	32805949	DNA/TcMar	Repeat
Chr16	32805950	32807321	DNA/EnSpm-Plavaka	Repeat
Chr16	32807316	32807448	LINE/L1	Repeat
Chr16	32807432	32808476	DNA/EnSpm-Plavaka	Repeat
Chr16	32808482	32808637	DNA/TcMar	Repeat
Chr16	32808637	32809077	DNA/TcMar	Repeat
Chr16	32809130	32810538	DNA/EnSpm-Plavaka	Repeat
Chr16	32810330	32812653	DNA/EnSpm-Plavaka	Repeat
Chr16	32812739	32813721	DNA/EnSpm-Plavaka	Repeat
Chr16	32813791	32820515	DNA/EnSpm-Plavaka	Repeat
Chr16	32820516	32820576	LTR/Unknown	Repeat
Chr16	32820577	32820832	LTR/Unknown	Repeat
Chr16	32820833	32821049	DNA/EnSpm-Plavaka	Repeat
Chr16	32820833	32820855	LTR/Unknown	Repeat
Chr16	32821017	32821286	DNA/EnSpm-Plavaka	Repeat
Chr16	32821272	32829377	DNA/EnSpm-Plavaka	Repeat
Chr16	32835855	32842964	DNA/EnSpm-Plavaka	Repeat
Chr16	32842963	32843050	DNA/EnSpm-Plavaka	Repeat
Chr16	32843313	32843461	LTR/Unknown	Repeat
Chr16	32843326	32843480	LTR/Gypsy	Repeat
Chr16	32843466	32843562	LTR/Unknown	Repeat
Chr16	32843563	32847857	DNA/EnSpm-Plavaka	Repeat
Chr16	32848949	32849077	Unknown_repeat	Repeat
Chr16	32848958	32849087	Unknown_repeat	Repeat
Chr16	32849021	32849095	LTR/Copia	Repeat
Chr16	32852508	32859333	DNA/EnSpm-Plavaka	Repeat
Chr16	32859947	32860025	Unknown_repeat	Repeat
Chr16	32860765	32862083	LTR/Copia	Repeat
Chr16	32862466	32863175	LTR/Copia	Repeat
Chr16	32863492	32863515	Simple_repeat	Repeat
Chr16	32864199	32864766	LTR/Copia	Repeat
Chr16	32865412	32871022	DNA/EnSpm-Plavaka	Repeat
Chr16	32871013	32871435	DNA/EnSpm-Plavaka	Repeat
Chr16	32871384	32872116	DNA/EnSpm-Plavaka	Repeat
Chr16	32872108	32874243	DNA/EnSpm-Plavaka	Repeat
Chr16	32874217	32877933	DNA/EnSpm-Plavaka	Repeat
Chr16	32877941	32878187	Unknown_repeat	Repeat
Chr16	32878188	32878514	LTR/Gypsy	Repeat
Chr16	32878601	32878927	DNA/EnSpm-Plavaka	Repeat
Chr16	32878934	32882693	DNA/EnSpm-Plavaka	Repeat
Chr16	32881936	32882921	Unknown_repeat	Repeat
Chr16	32882886	32883527	Unknown_repeat	Repeat
Chr16	32883526	32884818	DNA/EnSpm-Plavaka	Repeat
Chr16	32886944	32888581	DNA/hAT	Repeat
Chr16	32889917	32890372	gene_Bm16g005150	Gene
Chr16	32890992	32891051	LTR/Copia	Repeat
Chr16	32891145	32891843	DNA/PIF-ISL2EU	Repeat
Chr16	32891885	32891975	DNA/PIF-ISL2EU	Repeat
Chr16	32892412	32892924	DNA/PIF-ISL2EU	Repeat
Chr16	32894183	32894324	DNA/PIF-ISL2EU	Repeat
Chr16	32894738	32895106	DNA/PIF-ISL2EU	Repeat
Chr16	32901837	32902213	LTR/Unknown	Repeat
Chr16	32902197	32902213	LTR/Copia	Repeat
Chr16	32902214	32902295	LTR/Copia	Repeat
Chr16	32902296	32902320	LTR/Copia	Repeat
Chr16	32902304	32906151	DNA/EnSpm-Plavaka	Repeat
Chr16	32906087	32906191	LTR/Copia	Repeat
Chr16	32906107	32906132	Unknown_repeat	Repeat
Chr16	32906133	32906206	LTR/Gypsy	Repeat
Chr16	32906146	32906199	Unknown_repeat	Repeat
Chr16	32906200	32906276	LTR/Gypsy	Repeat
Chr16	32906207	32906272	Unknown_repeat	Repeat
Chr16	32906229	32906298	LTR/Copia	Repeat
Chr16	32906267	32906570	DNA/EnSpm-Plavaka	Repeat
Chr16	32906277	32906290	Unknown_repeat	Repeat
Chr16	32911219	32911929	LTR/Gypsy	Repeat
Chr16	32911680	32912144	Unknown_repeat	Repeat
Chr16	32911972	32912092	DNA/Harbinger	Repeat
Chr16	32912093	32912400	LTR/Gypsy	Repeat
Chr16	32914449	32914583	LTR/Copia	Repeat
Chr16	32914515	32914911	Unknown_repeat	Repeat
Chr16	32914912	32914958	Simple_repeat	Repeat
Chr16	32915667	32915838	LTR/Unknown	Repeat
Chr16	32915847	32915964	LTR/Gypsy	Repeat
Chr16	32916063	32916698	LTR/Gypsy	Repeat
Chr16	32916704	32917150	LTR/Unknown	Repeat
Chr16	32917159	32917278	LTR/Gypsy	Repeat
Chr16	32917377	32918317	LTR/Gypsy	Repeat
Chr16	32918318	32918513	LINE/L1	Repeat
Chr16	32918523	32918628	rRNA	Repeat
Chr16	32918702	32919479	LTR/Unknown	Repeat
Chr16	32919480	32920647	Unknown_repeat	Repeat
Chr16	32920688	32920918	Unknown_repeat	Repeat
Chr16	32920924	32920994	Unknown_repeat	Repeat
Chr16	32920997	32921987	LINE/L1	Repeat
Chr16	32921987	32925857	rRNA	Repeat
Chr16	32923943	32925731	rrna-519	rRNA
Chr16	32925860	32926329	LTR/Gypsy	Repeat
Chr16	32925941	32926690	Unknown_repeat	Repeat
Chr16	32926691	32927876	LTR/Gypsy	Repeat
Chr16	32927063	32927211	rrna-520	rRNA
Chr16	32927878	32931080	rRNA	Repeat
Chr16	32928717	32931077	rrna-521	rRNA
Chr16	32931530	32931604	Simple_repeat	Repeat
Chr16	32932751	32932836	rRNA	Repeat
Chr16	32934239	32935816	gene_Bm16g005160	Gene
Chr16	32935898	32936661	rrna-522	rRNA
Chr16	32935926	32937341	rRNA	Repeat
Chr16	32937430	32937503	Unknown_repeat	Repeat
Chr16	32937502	32938345	Unknown_repeat	Repeat
Chr16	32938347	32939579	LTR/Unknown	Repeat
Chr16	32939588	32939708	LTR/Gypsy	Repeat
Chr16	32939807	32940747	LTR/Gypsy	Repeat
Chr16	32940748	32940943	LINE/L1	Repeat
Chr16	32940943	32941047	rRNA	Repeat
Chr16	32941116	32941892	LTR/Unknown	Repeat
Chr16	32941893	32942283	Unknown_repeat	Repeat
Chr16	32942324	32942554	Unknown_repeat	Repeat
Chr16	32942560	32942630	Unknown_repeat	Repeat
Chr16	32942633	32945003	LINE/L1	Repeat
Chr16	32944995	32945164	LTR/Gypsy	Repeat
Chr16	32945166	32948369	rRNA	Repeat
Chr16	32946010	32949472	rrna-523	rRNA
Chr16	32948738	32950155	rRNA	Repeat
Chr16	32950135	32950209	Unknown_repeat	Repeat
Chr16	32950208	32951051	Unknown_repeat	Repeat
Chr16	32951053	32952825	LTR/Unknown	Repeat
Chr17	43	640	Unknown_repeat	Repeat
Chr17	641	666	Simple_repeat	Repeat
Chr17	667	759	Unknown_repeat	Repeat
Chr17	764	855	LTR/Unknown	Repeat
Chr17	825	1105	LTR/Unknown	Repeat
Chr17	3002	3045	Simple_repeat	Repeat
Chr17	3559	4009	LTR/Unknown	Repeat
Chr17	4018	4537	LTR/Gypsy	Repeat
Chr17	4654	8103	LTR/Gypsy	Repeat
Chr17	8104	8819	LTR/Gypsy	Repeat
Chr17	8802	9229	LTR/Unknown	Repeat
Chr17	10430	11455	gene_Bm17g000010	Gene
Chr17	12363	12407	Unknown_repeat	Repeat
Chr17	12756	12783	Simple_repeat	Repeat
Chr17	15017	15070	Simple_repeat	Repeat
Chr17	20056	20129	Simple_repeat	Repeat
Chr17	20870	21739	Unknown_repeat	Repeat
Chr17	22470	22659	Unknown_repeat	Repeat
Chr17	22660	22773	DNA/EnSpm-Plavaka	Repeat
Chr17	22774	22987	Unknown_repeat	Repeat
Chr17	22776	27442	DNA/EnSpm-Plavaka	Repeat
Chr17	27363	31105	DNA/EnSpm-Plavaka	Repeat
Chr17	31111	34890	DNA/EnSpm-Plavaka	Repeat
Chr17	34115	35022	Unknown_repeat	Repeat
Chr17	35012	35326	Unknown_repeat	Repeat
Chr17	41397	41584	LTR/Copia	Repeat
Chr17	42203	42327	LTR/Copia	Repeat
Chr17	42328	42383	LTR/Copia	Repeat
Chr17	45923	53689	DNA/EnSpm-Plavaka	Repeat
Chr17	53655	53706	Unknown_repeat	Repeat
Chr17	53707	53971	LTR/Unknown	Repeat
Chr17	53972	54269	DNA/EnSpm-Plavaka	Repeat
Chr17	54223	54276	Unknown_repeat	Repeat
Chr17	54277	54425	LTR/Unknown	Repeat
Chr17	54421	60409	DNA/EnSpm-Plavaka	Repeat
Chr17	60362	60437	DNA/EnSpm-Plavaka	Repeat
Chr17	60380	61168	DNA/EnSpm-Plavaka	Repeat
Chr17	61135	62928	DNA/EnSpm-Plavaka	Repeat
Chr17	65405	65438	Simple_repeat	Repeat
Chr17	65440	65474	Simple_repeat	Repeat
Chr17	65610	65655	Simple_repeat	Repeat
Chr17	74200	74249	Low_complexity	Repeat
Chr17	74298	74684	gene_Bm17g000020	Gene
Chr17	76258	76275	Simple_repeat	Repeat
Chr17	76415	76496	Simple_repeat	Repeat
Chr17	77224	77277	Simple_repeat	Repeat
Chr17	80446	80920	LTR/Gypsy	Repeat
Chr17	81006	81430	LTR/Gypsy	Repeat
Chr17	81580	82058	LTR/Gypsy	Repeat
Chr17	82059	84384	DNA/EnSpm-Plavaka	Repeat
Chr17	84880	84991	Unknown_repeat	Repeat
Chr17	84901	85004	LTR/Unknown	Repeat
Chr17	84973	85064	LTR/Unknown	Repeat
Chr17	85064	85593	Unknown_repeat	Repeat
Chr17	85065	85152	DNA/EnSpm-Plavaka	Repeat
Chr17	85594	85987	LTR/Gypsy	Repeat
Chr17	85988	87488	DNA/TcMar	Repeat
Chr17	87489	92514	LTR/Gypsy	Repeat
Chr17	92515	93413	DNA/EnSpm-Plavaka	Repeat
Chr17	93414	93733	LTR/Gypsy	Repeat
Chr17	93734	93920	DNA/EnSpm-Plavaka	Repeat
Chr17	93921	93958	Simple_repeat	Repeat
Chr17	93959	97520	DNA/EnSpm-Plavaka	Repeat
Chr17	97523	97994	LTR/Gypsy	Repeat
Chr17	98010	100667	DNA/EnSpm-Plavaka	Repeat
Chr17	100684	101737	DNA/EnSpm-Plavaka	Repeat
Chr17	101662	101803	Unknown_repeat	Repeat
Chr17	101680	101805	DNA/EnSpm-Plavaka	Repeat
Chr17	101756	105552	DNA/EnSpm-Plavaka	Repeat
Chr17	105547	111196	DNA/EnSpm-Plavaka	Repeat
Chr17	111197	111662	LTR/Gypsy	Repeat
Chr17	111651	112249	Unknown_repeat	Repeat
Chr17	111866	117334	DNA/EnSpm-Plavaka	Repeat
Chr17	117333	118962	DNA/EnSpm-Plavaka	Repeat
Chr17	118919	119002	DNA/EnSpm-Plavaka	Repeat
Chr17	119003	119346	Unknown_repeat	Repeat
Chr17	119347	120034	DNA/EnSpm-Plavaka	Repeat
Chr17	120042	127934	DNA/EnSpm-Plavaka	Repeat
Chr17	127857	128000	DNA/EnSpm-Plavaka	Repeat
Chr17	127878	127922	Unknown_repeat	Repeat
Chr17	127923	128184	LTR/Unknown	Repeat
Chr17	128210	128479	DNA/EnSpm-Plavaka	Repeat
Chr17	128421	128464	LTR/Unknown	Repeat
Chr17	128465	128730	LTR/Unknown	Repeat
Chr17	128731	128866	DNA/EnSpm-Plavaka	Repeat
Chr17	128731	128757	LTR/Unknown	Repeat
Chr17	128812	129001	Unknown_repeat	Repeat
Chr17	128823	128865	LTR/Unknown	Repeat
Chr17	128866	129115	LTR/Unknown	Repeat
Chr17	129114	135298	DNA/EnSpm-Plavaka	Repeat
Chr17	129116	129212	DNA/EnSpm-Plavaka	Repeat
Chr17	135284	136056	DNA/EnSpm-Plavaka	Repeat
Chr17	136051	137858	DNA/EnSpm-Plavaka	Repeat
Chr17	137860	140951	DNA/EnSpm-Plavaka	Repeat
Chr17	140952	149220	DNA/EnSpm-Plavaka	Repeat
Chr17	149160	149233	DNA/EnSpm-Plavaka	Repeat
Chr17	149194	155926	DNA/EnSpm-Plavaka	Repeat
Chr17	155964	156584	DNA/EnSpm-Plavaka	Repeat
Chr17	156585	156917	Unknown_repeat	Repeat
Chr17	156797	158208	DNA/EnSpm-Plavaka	Repeat
Chr17	156918	157005	DNA/EnSpm-Plavaka	Repeat
Chr17	166386	166646	LTR/Copia	Repeat
Chr17	166918	167698	LTR/Unknown	Repeat
Chr17	168304	169134	DNA/TcMar	Repeat
Chr17	169178	169481	Unknown_repeat	Repeat
Chr17	169578	175965	DNA/EnSpm-Plavaka	Repeat
Chr17	175962	182694	DNA/EnSpm-Plavaka	Repeat
Chr17	193913	194121	Unknown_repeat	Repeat
Chr17	195654	196535	Unknown_repeat	Repeat
Chr17	196555	198422	LTR/Gypsy	Repeat
Chr17	198573	199731	LTR/Copia	Repeat
Chr17	200458	200826	LTR/Gypsy	Repeat
Chr17	201040	201217	DNA/TcMar	Repeat
Chr17	201367	202109	DNA/TcMar	Repeat
Chr17	207215	207717	Unknown_repeat	Repeat
Chr17	207728	208019	LTR/Copia	Repeat
Chr17	208062	208208	Unknown_repeat	Repeat
Chr17	208216	208720	DNA/TcMar	Repeat
Chr17	208362	209556	DNA/TcMar	Repeat
Chr17	210154	211153	LTR/Copia	Repeat
Chr17	211245	211458	Unknown_repeat	Repeat
Chr17	211417	211677	LTR/Gypsy	Repeat
Chr17	211755	212125	Unknown_repeat	Repeat
Chr17	212192	212494	Unknown_repeat	Repeat
Chr17	212274	212788	LTR/Gypsy	Repeat
Chr17	212802	212980	LTR/Copia	Repeat
Chr17	213057	215902	LTR/Gypsy	Repeat
Chr17	215892	216317	Unknown_repeat	Repeat
Chr17	216043	216504	LTR/Gypsy	Repeat
Chr17	216411	216663	Unknown_repeat	Repeat
Chr17	216642	216986	Unknown_repeat	Repeat
Chr17	217045	223963	LTR/Gypsy	Repeat
Chr17	224625	225028	LTR/Copia	Repeat
Chr17	225438	225773	gene_Bm17g000030	Gene
Chr17	226501	227999	DNA/TcMar	Repeat
Chr17	229153	232294	DNA/EnSpm-Plavaka	Repeat
Chr17	232295	232365	LTR/Unknown	Repeat
Chr17	232464	233606	DNA/TcMar	Repeat
Chr17	235387	235715	LTR/Gypsy	Repeat
Chr17	235692	236561	Unknown_repeat	Repeat
Chr17	236561	237180	Unknown_repeat	Repeat
Chr17	237202	237636	LTR/Gypsy	Repeat
Chr17	237622	239285	Unknown_repeat	Repeat
Chr17	239293	240046	Unknown_repeat	Repeat
Chr17	240062	241003	Unknown_repeat	Repeat
Chr17	241008	241138	LTR/Copia	Repeat
Chr17	241028	241476	Unknown_repeat	Repeat
Chr17	241304	241482	LTR/Copia	Repeat
Chr17	241483	241825	LTR/Gypsy	Repeat
Chr17	241830	242753	LTR/Gypsy	Repeat
Chr17	242767	244279	DNA/TcMar	Repeat
Chr17	248854	248927	Unknown_repeat	Repeat
Chr17	249756	249830	Unknown_repeat	Repeat
Chr17	259889	259995	Simple_repeat	Repeat
Chr17	260080	260180	Unknown_repeat	Repeat
Chr17	260465	260594	LTR/Unknown	Repeat
Chr17	275210	277521	DNA/EnSpm-Plavaka	Repeat
Chr17	277222	278642	Unknown_repeat	Repeat
Chr17	278280	288165	DNA/EnSpm-Plavaka	Repeat
Chr17	288087	292407	DNA/EnSpm-Plavaka	Repeat
Chr17	292221	293623	DNA/EnSpm-Plavaka	Repeat
Chr17	302701	302891	Unknown_repeat	Repeat
Chr17	303047	303111	Simple_repeat	Repeat
Chr17	303797	304423	Unknown_repeat	Repeat
Chr17	304426	305060	Unknown_repeat	Repeat
Chr17	304984	309258	DNA/EnSpm-Plavaka	Repeat
Chr17	309258	311184	DNA/EnSpm-Plavaka	Repeat
Chr17	311145	311900	DNA/EnSpm-Plavaka	Repeat
Chr17	311909	312139	Unknown_repeat	Repeat
Chr17	312192	315679	DNA/EnSpm-Plavaka	Repeat
Chr17	315650	315852	Unknown_repeat	Repeat
Chr17	315876	316700	DNA/EnSpm-Plavaka	Repeat
Chr17	316285	316752	DNA/EnSpm-Plavaka	Repeat
Chr17	316706	316731	Unknown_repeat	Repeat
Chr17	316732	316810	DNA/EnSpm-Plavaka	Repeat
Chr17	316812	316822	DNA/EnSpm-Plavaka	Repeat
Chr17	316823	316906	LTR/Gypsy	Repeat
Chr17	316933	317806	DNA/EnSpm-Plavaka	Repeat
Chr17	317807	318181	LTR/Gypsy	Repeat
Chr17	318182	318921	DNA/EnSpm-Plavaka	Repeat
Chr17	318972	329905	DNA/EnSpm-Plavaka	Repeat
Chr17	329906	329962	Simple_repeat	Repeat
Chr17	329963	335598	DNA/EnSpm-Plavaka	Repeat
Chr17	335599	335861	LTR/Gypsy	Repeat
Chr17	335877	336323	Unknown_repeat	Repeat
Chr17	336331	336623	Unknown_repeat	Repeat
Chr17	336673	337242	Unknown_repeat	Repeat
Chr17	337271	337398	Unknown_repeat	Repeat
Chr17	337368	337415	LTR/Unknown	Repeat
Chr17	337405	337587	Unknown_repeat	Repeat
Chr17	337510	337877	LTR/Unknown	Repeat
Chr17	338040	338585	Unknown_repeat	Repeat
Chr17	338831	339243	Unknown_repeat	Repeat
Chr17	340565	340600	Simple_repeat	Repeat
Chr17	343955	346063	gene_Bm17g000040	Gene
Chr17	345879	345898	Simple_repeat	Repeat
Chr17	346395	346458	Low_complexity	Repeat
Chr17	348631	348654	Simple_repeat	Repeat
Chr17	350677	350906	Unknown_repeat	Repeat
Chr17	351121	351599	LTR/Gypsy	Repeat
Chr17	351640	352050	LTR/Gypsy	Repeat
Chr17	352064	356899	LTR/Gypsy	Repeat
Chr17	357156	357550	LTR/Gypsy	Repeat
Chr17	360767	360951	LTR/Gypsy	Repeat
Chr17	360790	361041	Unknown_repeat	Repeat
Chr17	361685	361850	LTR/Gypsy	Repeat
Chr17	371028	371282	LTR/Copia	Repeat
Chr17	371418	371577	LTR/Copia	Repeat
Chr17	375758	376479	LTR/Unknown	Repeat
Chr17	376843	377076	LTR/Gypsy	Repeat
Chr17	376910	377097	Unknown_repeat	Repeat
Chr17	377098	377429	LTR/Unknown	Repeat
Chr17	377430	377533	LTR/Unknown	Repeat
Chr17	377518	378102	gene_Bm17g000050	Gene
Chr17	378269	378317	LTR/Unknown	Repeat
Chr17	378318	378517	LTR/Copia	Repeat
Chr17	378381	378933	LTR/Gypsy	Repeat
Chr17	382673	383120	Unknown_repeat	Repeat
Chr17	383699	383758	LTR/Unknown	Repeat
Chr17	383706	386559	LTR/Copia	Repeat
Chr17	386570	388071	DNA/TcMar	Repeat
Chr17	388033	388077	LTR/Copia	Repeat
Chr17	388066	388663	LTR/Copia	Repeat
Chr17	388727	389221	LTR/Copia	Repeat
Chr17	389216	389563	LTR/Copia	Repeat
Chr17	389704	390075	LTR/Unknown	Repeat
Chr17	390162	390719	Unknown_repeat	Repeat
Chr17	390720	390805	DNA/EnSpm-Plavaka	Repeat
Chr17	390743	390833	DNA/EnSpm-Plavaka	Repeat
Chr17	390834	391011	Unknown_repeat	Repeat
Chr17	390920	395386	DNA/EnSpm-Plavaka	Repeat
Chr17	394973	397415	DNA/EnSpm-Plavaka	Repeat
Chr17	397413	402661	DNA/EnSpm-Plavaka	Repeat
Chr17	402662	403629	Unknown_repeat	Repeat
Chr17	403564	407444	DNA/EnSpm-Plavaka	Repeat
Chr17	407445	407959	Unknown_repeat	Repeat
Chr17	407909	407967	LTR/Unknown	Repeat
Chr17	407944	408043	LTR/Unknown	Repeat
Chr17	408050	408127	Unknown_repeat	Repeat
Chr17	408260	408687	Unknown_repeat	Repeat
Chr17	408329	409129	Unknown_repeat	Repeat
Chr17	408759	413611	LTR/Gypsy	Repeat
Chr17	413610	416481	LTR/Gypsy	Repeat
Chr17	416514	419751	LTR/Gypsy	Repeat
Chr17	419364	420602	Unknown_repeat	Repeat
Chr17	420343	420723	LTR/Gypsy	Repeat
Chr17	420559	420947	Unknown_repeat	Repeat
Chr17	420740	420762	LTR/Gypsy	Repeat
Chr17	420763	421138	Unknown_repeat	Repeat
Chr17	421139	421638	LTR/Gypsy	Repeat
Chr17	421641	422150	Unknown_repeat	Repeat
Chr17	422151	422247	DNA/EnSpm-Plavaka	Repeat
Chr17	422196	423006	DNA/EnSpm-Plavaka	Repeat
Chr17	423098	423324	Unknown_repeat	Repeat
Chr17	423325	423653	LTR/Gypsy	Repeat
Chr17	423723	424037	DNA/EnSpm-Plavaka	Repeat
Chr17	424038	424946	DNA/EnSpm-Plavaka	Repeat
Chr17	434237	434452	LTR/Copia	Repeat
Chr17	436191	436305	LTR/Copia	Repeat
Chr17	436450	437265	Unknown_repeat	Repeat
Chr17	437893	438013	LTR/Gypsy	Repeat
Chr17	439085	439510	DNA/TcMar	Repeat
Chr17	439536	439968	DNA/TcMar	Repeat
Chr17	448814	449176	LTR/Unknown	Repeat
Chr17	449277	449886	Unknown_repeat	Repeat
Chr17	450160	451112	DNA/EnSpm-Plavaka	Repeat
Chr17	451113	451140	Simple_repeat	Repeat
Chr17	451141	451531	DNA/EnSpm-Plavaka	Repeat
Chr17	451587	452121	DNA/EnSpm-Plavaka	Repeat
Chr17	452171	459494	DNA/EnSpm-Plavaka	Repeat
Chr17	459434	459566	Unknown_repeat	Repeat
Chr17	459610	463559	DNA/EnSpm-Plavaka	Repeat
Chr17	463617	463880	DNA/EnSpm-Plavaka	Repeat
Chr17	463682	468275	DNA/EnSpm-Plavaka	Repeat
Chr17	468460	469146	DNA/EnSpm-Plavaka	Repeat
Chr17	469158	471492	Unknown_repeat	Repeat
Chr17	471280	471571	DNA/EnSpm-Plavaka	Repeat
Chr17	471515	471919	Unknown_repeat	Repeat
Chr17	471886	472597	Unknown_repeat	Repeat
Chr17	472777	473104	Unknown_repeat	Repeat
Chr17	473777	473808	LTR/Gypsy	Repeat
Chr17	475138	475391	LTR/Unknown	Repeat
Chr17	476042	476088	Simple_repeat	Repeat
Chr17	476375	477425	DNA/EnSpm-Plavaka	Repeat
Chr17	477425	479466	DNA/EnSpm-Plavaka	Repeat
Chr17	479455	483830	DNA/EnSpm-Plavaka	Repeat
Chr17	483770	484093	DNA/EnSpm-Plavaka	Repeat
Chr17	483951	484001	LTR/Unknown	Repeat
Chr17	484002	484267	LTR/Unknown	Repeat
Chr17	484268	484577	DNA/EnSpm-Plavaka	Repeat
Chr17	484268	484290	LTR/Unknown	Repeat
Chr17	484342	492653	DNA/EnSpm-Plavaka	Repeat
Chr17	494693	495368	DNA/TcMar	Repeat
Chr17	496662	497010	DNA/Harbinger	Repeat
Chr17	499041	499311	LTR/Unknown	Repeat
Chr17	500178	502776	gene_Bm17g000060	Gene
Chr17	502479	502513	Low_complexity	Repeat
Chr17	506572	506605	Low_complexity	Repeat
Chr17	511331	511584	DNA/TcMar	Repeat
Chr17	511785	513522	LTR/Unknown	Repeat
Chr17	513716	513806	DNA/EnSpm-Plavaka	Repeat
Chr17	513795	514800	DNA/EnSpm-Plavaka	Repeat
Chr17	514813	514857	Unknown_repeat	Repeat
Chr17	514859	521656	DNA/EnSpm-Plavaka	Repeat
Chr17	521592	521708	DNA/EnSpm-Plavaka	Repeat
Chr17	521709	521967	LTR/Unknown	Repeat
Chr17	521968	522022	Unknown_repeat	Repeat
Chr17	521968	522020	LTR/Unknown	Repeat
Chr17	522021	522276	DNA/EnSpm-Plavaka	Repeat
Chr17	522198	529941	DNA/EnSpm-Plavaka	Repeat
Chr17	530348	530495	DNA/TcMar	Repeat
Chr17	530593	531882	DNA/TcMar	Repeat
Chr17	533931	534365	gene_Bm17g000070	Gene
Chr17	535334	535804	DNA/Sola-1	Repeat
Chr17	536630	537089	Unknown_repeat	Repeat
Chr17	536913	537095	LTR/Copia	Repeat
Chr17	537096	542087	LTR/Gypsy	Repeat
Chr17	542051	542309	Unknown_repeat	Repeat
Chr17	542296	543546	LTR/Gypsy	Repeat
Chr17	543697	543931	LTR/Gypsy	Repeat
Chr17	543944	544190	Unknown_repeat	Repeat
Chr17	544195	544661	LTR/Gypsy	Repeat
Chr17	544657	545105	LTR/Gypsy	Repeat
Chr17	545116	545576	Unknown_repeat	Repeat
Chr17	545402	545919	LTR/Copia	Repeat
Chr17	545934	549250	DNA/Sola-1	Repeat
Chr17	549355	550107	DNA/Sola-1	Repeat
Chr17	550249	551971	DNA/Sola-1	Repeat
Chr17	552602	552654	Simple_repeat	Repeat
Chr17	553293	553667	gene_Bm17g000080	Gene
Chr17	559411	559931	LTR/Gypsy	Repeat
Chr17	560156	561604	DNA/TcMar	Repeat
Chr17	565758	566439	LTR/Unknown	Repeat
Chr17	569406	570919	DNA/TcMar	Repeat
Chr17	572952	574074	LTR/Gypsy	Repeat
Chr17	574024	574180	Unknown_repeat	Repeat
Chr17	574075	574529	LTR/Gypsy	Repeat
Chr17	574540	574624	LTR/Copia	Repeat
Chr17	574987	575451	LTR/Gypsy	Repeat
Chr17	575423	575670	LTR/Gypsy	Repeat
Chr17	575646	575723	Unknown_repeat	Repeat
Chr17	575684	576236	Unknown_repeat	Repeat
Chr17	576224	576978	LTR/Gypsy	Repeat
Chr17	576972	577425	LTR/Gypsy	Repeat
Chr17	577655	584769	LTR/Gypsy	Repeat
Chr17	584555	584795	Unknown_repeat	Repeat
Chr17	585458	585637	LTR/Gypsy	Repeat
Chr17	590127	590697	LTR/Unknown	Repeat
Chr17	593234	593434	LTR/Gypsy	Repeat
Chr17	593655	593856	LTR/Unknown	Repeat
Chr17	593738	593824	Unknown_repeat	Repeat
Chr17	593825	594087	LTR/Gypsy	Repeat
Chr17	593890	594123	Unknown_repeat	Repeat
Chr17	594074	594336	LTR/Unknown	Repeat
Chr17	594102	594579	LTR/Gypsy	Repeat
Chr17	594124	594226	Unknown_repeat	Repeat
Chr17	594198	594283	LTR/Gypsy	Repeat
Chr17	594284	594713	LTR/Copia	Repeat
Chr17	594419	594910	Unknown_repeat	Repeat
Chr17	595002	595105	Unknown_repeat	Repeat
Chr17	595133	595479	Unknown_repeat	Repeat
Chr17	595517	597283	DNA/EnSpm-Plavaka	Repeat
Chr17	597284	598285	Unknown_repeat	Repeat
Chr17	598286	601668	DNA/EnSpm-Plavaka	Repeat
Chr17	601699	606322	DNA/EnSpm-Plavaka	Repeat
Chr17	609368	610055	DNA/TcMar	Repeat
Chr17	610050	610257	DNA/TcMar	Repeat
Chr17	613453	613584	LTR/Gypsy	Repeat
Chr17	613585	614449	LTR/Unknown	Repeat
Chr17	614860	615270	Unknown_repeat	Repeat
Chr17	615251	615731	Unknown_repeat	Repeat
Chr17	615897	616156	Unknown_repeat	Repeat
Chr17	618423	618765	DNA/TcMar	Repeat
Chr17	619993	620395	Unknown_repeat	Repeat
Chr17	620640	621910	RC/Helitron	Repeat
Chr17	622146	623699	RC/Helitron	Repeat
Chr17	624056	626512	RC/Helitron	Repeat
Chr17	626524	626778	RC/Helitron	Repeat
Chr17	626788	627968	Unknown_repeat	Repeat
Chr17	628390	628472	LTR/Gypsy	Repeat
Chr17	628473	628627	LTR/Unknown	Repeat
Chr17	628515	628649	Unknown_repeat	Repeat
Chr17	628589	628680	Unknown_repeat	Repeat
Chr17	628789	628973	Unknown_repeat	Repeat
Chr17	628908	628933	LINE/Unknown	Repeat
Chr17	628934	629189	LTR/Gypsy	Repeat
Chr17	629190	629346	LINE/Unknown	Repeat
Chr17	629236	629637	Unknown_repeat	Repeat
Chr17	629648	629738	LTR/Gypsy	Repeat
Chr17	629683	635207	RC/Helitron	Repeat
Chr17	635360	635652	RC/Helitron	Repeat
Chr17	635641	635876	RC/Helitron	Repeat
Chr17	635905	636660	Unknown_repeat	Repeat
Chr17	637453	637535	Unknown_repeat	Repeat
Chr17	637549	638511	Unknown_repeat	Repeat
Chr17	638554	638725	DNA/EnSpm-Plavaka	Repeat
Chr17	638707	639012	Unknown_repeat	Repeat
Chr17	638833	639318	DNA/EnSpm-Plavaka	Repeat
Chr17	639325	640885	Unknown_repeat	Repeat
Chr17	640906	641278	Unknown_repeat	Repeat
Chr17	643582	643729	Unknown_repeat	Repeat
Chr17	643741	643901	LTR/Unknown	Repeat
Chr17	643906	644474	Unknown_repeat	Repeat
Chr17	644478	644574	Unknown_repeat	Repeat
Chr17	644576	644623	LTR/Unknown	Repeat
Chr17	644613	644796	Unknown_repeat	Repeat
Chr17	644718	645159	LTR/Unknown	Repeat
Chr17	645055	654173	LTR/Gypsy	Repeat
Chr17	653954	655039	Unknown_repeat	Repeat
Chr17	655035	655176	Unknown_repeat	Repeat
Chr17	655146	655193	LTR/Unknown	Repeat
Chr17	655183	655365	Unknown_repeat	Repeat
Chr17	655287	655728	LTR/Unknown	Repeat
Chr17	655628	655740	LTR/Gypsy	Repeat
Chr17	655782	656050	DNA/EnSpm-Plavaka	Repeat
Chr17	659385	659561	DNA/TcMar	Repeat
Chr17	659567	659819	DNA/TcMar	Repeat
Chr17	659994	660185	DNA/Unknown	Repeat
Chr17	661913	669878	LTR/Gypsy	Repeat
Chr17	669591	669971	Unknown_repeat	Repeat
Chr17	669833	670022	Unknown_repeat	Repeat
Chr17	669954	672565	LTR/Gypsy	Repeat
Chr17	672542	672588	LTR/Gypsy	Repeat
Chr17	672605	672844	DNA/TcMar	Repeat
Chr17	672957	673948	DNA/TcMar	Repeat
Chr17	673978	674825	LTR/Gypsy	Repeat
Chr17	675934	676707	gene_Bm17g000090	Gene
Chr17	677694	678611	gene_Bm17g000100	Gene
Chr17	677754	677789	Simple_repeat	Repeat
Chr17	679751	680297	gene_Bm17g000110	Gene
Chr17	680583	681112	gene_Bm17g000120	Gene
Chr17	683876	688458	DNA/EnSpm-Plavaka	Repeat
Chr17	688459	690247	DNA/EnSpm-Plavaka	Repeat
Chr17	690241	691439	DNA/EnSpm-Plavaka	Repeat
Chr17	691440	692312	DNA/EnSpm-Plavaka	Repeat
Chr17	692313	692361	LTR/Gypsy	Repeat
Chr17	692362	692398	Simple_repeat	Repeat
Chr17	692399	692649	LTR/Gypsy	Repeat
Chr17	692650	693379	DNA/EnSpm-Plavaka	Repeat
Chr17	693426	704359	DNA/EnSpm-Plavaka	Repeat
Chr17	704362	704427	Simple_repeat	Repeat
Chr17	704430	704512	LTR/Copia	Repeat
Chr17	704464	710207	DNA/EnSpm-Plavaka	Repeat
Chr17	710208	712191	DNA/EnSpm-Plavaka	Repeat
Chr17	712193	713450	DNA/EnSpm-Plavaka	Repeat
Chr17	713434	714665	DNA/EnSpm-Plavaka	Repeat
Chr17	714619	714917	DNA/EnSpm-Plavaka	Repeat
Chr17	714918	715164	LTR/Unknown	Repeat
Chr17	715165	715202	LTR/Unknown	Repeat
Chr17	715192	715381	DNA/EnSpm-Plavaka	Repeat
Chr17	715221	715467	DNA/EnSpm-Plavaka	Repeat
Chr17	715468	715733	LTR/Unknown	Repeat
Chr17	715648	715819	DNA/EnSpm-Plavaka	Repeat
Chr17	715734	715787	Unknown_repeat	Repeat
Chr17	715734	715785	LTR/Unknown	Repeat
Chr17	715786	721234	DNA/EnSpm-Plavaka	Repeat
Chr17	721235	723548	DNA/EnSpm-Plavaka	Repeat
Chr17	723549	726571	DNA/EnSpm-Plavaka	Repeat
Chr17	726522	726606	DNA/EnSpm-Plavaka	Repeat
Chr17	726607	726795	Unknown_repeat	Repeat
Chr17	726609	726661	LTR/Unknown	Repeat
Chr17	726662	726910	LTR/Unknown	Repeat
Chr17	726911	727162	DNA/EnSpm-Plavaka	Repeat
Chr17	726925	727332	DNA/EnSpm-Plavaka	Repeat
Chr17	727258	727345	DNA/EnSpm-Plavaka	Repeat
Chr17	727307	734114	DNA/EnSpm-Plavaka	Repeat
Chr17	734177	735610	DNA/EnSpm-Plavaka	Repeat
Chr17	736242	736701	LTR/Gypsy	Repeat
Chr17	737116	737246	Unknown_repeat	Repeat
Chr17	737301	738895	Unknown_repeat	Repeat
Chr17	747079	747437	Unknown_repeat	Repeat
Chr17	747275	747946	Unknown_repeat	Repeat
Chr17	747741	747987	LTR/Gypsy	Repeat
Chr17	747988	748075	LTR/Unknown	Repeat
Chr17	748323	748479	Unknown_repeat	Repeat
Chr17	748440	748557	Unknown_repeat	Repeat
Chr17	748611	748681	LTR/Unknown	Repeat
Chr17	748667	755215	LTR/Gypsy	Repeat
Chr17	748682	748741	Unknown_repeat	Repeat
Chr17	755275	755789	LTR/Gypsy	Repeat
Chr17	755851	759017	LTR/Gypsy	Repeat
Chr17	758667	759085	Unknown_repeat	Repeat
Chr17	759231	759293	LTR/Gypsy	Repeat
Chr17	759294	759505	Unknown_repeat	Repeat
Chr17	759506	759629	LTR/Gypsy	Repeat
Chr17	759543	759655	LTR/Unknown	Repeat
Chr17	759704	759964	LTR/Gypsy	Repeat
Chr17	759813	760144	Unknown_repeat	Repeat
Chr17	760025	760122	LTR/Gypsy	Repeat
Chr17	760123	760243	Unknown_repeat	Repeat
Chr17	760244	760402	LTR/Gypsy	Repeat
Chr17	760403	760518	Unknown_repeat	Repeat
Chr17	760519	760653	LTR/Gypsy	Repeat
Chr17	762208	762378	DNA/TcMar	Repeat
Chr17	762558	763735	DNA/TcMar	Repeat
Chr17	764262	765522	LTR/Copia	Repeat
Chr17	765687	765786	LTR/Copia	Repeat
Chr17	765795	766468	Unknown_repeat	Repeat
Chr17	766474	766659	Unknown_repeat	Repeat
Chr17	767403	768917	DNA/TcMar	Repeat
Chr17	769184	769822	LTR/Copia	Repeat
Chr17	770161	770540	LTR/Copia	Repeat
Chr17	772294	772656	DNA/TcMar	Repeat
Chr17	772659	773360	LTR/Unknown	Repeat
Chr17	773361	774452	DNA/TcMar	Repeat
Chr17	777265	777301	Simple_repeat	Repeat
Chr17	781181	781233	Simple_repeat	Repeat
Chr17	781234	782085	DNA/TcMar	Repeat
Chr17	782086	782579	DNA/TcMar	Repeat
Chr17	782580	782620	DNA/TcMar	Repeat
Chr17	782621	782725	Unknown_repeat	Repeat
Chr17	795453	795973	LTR/Copia	Repeat
Chr17	795801	796230	Unknown_repeat	Repeat
Chr17	797085	801480	DNA/EnSpm-Plavaka	Repeat
Chr17	801542	802830	DNA/EnSpm-Plavaka	Repeat
Chr17	805416	809817	DNA/EnSpm-Plavaka	Repeat
Chr17	809816	810280	Unknown_repeat	Repeat
Chr17	810006	810502	Unknown_repeat	Repeat
Chr17	810226	810842	LTR/Unknown	Repeat
Chr17	810435	811315	Unknown_repeat	Repeat
Chr17	810935	816688	LTR/Gypsy	Repeat
Chr17	816689	816720	RC/Helitron	Repeat
Chr17	816721	816966	Unknown_repeat	Repeat
Chr17	816967	819086	RC/Helitron	Repeat
Chr17	819031	819796	Unknown_repeat	Repeat
Chr17	819802	829381	DNA/EnSpm-Plavaka	Repeat
Chr17	829374	829822	DNA/EnSpm-Plavaka	Repeat
Chr17	831742	833042	DNA/TcMar	Repeat
Chr17	833576	834851	LTR/Copia	Repeat
Chr17	835484	835704	LTR/Copia	Repeat
Chr17	836386	836586	LTR/Copia	Repeat
Chr17	837795	837955	Unknown_repeat	Repeat
Chr17	838766	838983	LTR/Gypsy	Repeat
Chr17	838984	839027	LTR/Unknown	Repeat
Chr17	838991	839300	LTR/Copia	Repeat
Chr17	839308	840002	Unknown_repeat	Repeat
Chr17	840457	840943	LTR/Gypsy	Repeat
Chr17	843553	844971	LTR/Copia	Repeat
Chr17	845219	846041	LTR/Copia	Repeat
Chr17	848229	848935	LTR/Unknown	Repeat
Chr17	848964	849192	LTR/Gypsy	Repeat
Chr17	853088	854281	LTR/Gypsy	Repeat
Chr17	854281	856169	LTR/Unknown	Repeat
Chr17	856170	861423	DNA/EnSpm-Plavaka	Repeat
Chr17	861221	861475	DNA/EnSpm-Plavaka	Repeat
Chr17	861547	865478	DNA/EnSpm-Plavaka	Repeat
Chr17	865480	865519	Simple_repeat	Repeat
Chr17	865522	865652	Unknown_repeat	Repeat
Chr17	865592	873015	DNA/EnSpm-Plavaka	Repeat
Chr17	873015	873059	LTR/Unknown	Repeat
Chr17	873069	874022	DNA/EnSpm-Plavaka	Repeat
Chr17	874023	874112	Simple_repeat	Repeat
Chr17	874113	875125	DNA/EnSpm-Plavaka	Repeat
Chr17	875126	876148	LTR/Gypsy	Repeat
Chr17	876158	879417	LTR/Gypsy	Repeat
Chr17	879418	879719	LTR/Unknown	Repeat
Chr17	880355	881272	gene_Bm17g000130	Gene
Chr17	882079	883242	gene_Bm17g000140	Gene
Chr17	886715	886839	RC/Helitron	Repeat
Chr17	887252	887863	LTR/Copia	Repeat
Chr17	888055	888518	LTR/Copia	Repeat
Chr17	889287	892508	LTR/Copia	Repeat
Chr17	892825	892864	Simple_repeat	Repeat
Chr17	892910	895133	DNA/EnSpm-Plavaka	Repeat
Chr17	895105	895598	DNA/EnSpm-Plavaka	Repeat
Chr17	895604	896650	DNA/EnSpm-Plavaka	Repeat
Chr17	896645	905047	DNA/EnSpm-Plavaka	Repeat
Chr17	905043	907389	DNA/EnSpm-Plavaka	Repeat
Chr17	907378	912088	DNA/EnSpm-Plavaka	Repeat
Chr17	913237	913275	DNA/hAT	Repeat
Chr17	913382	913539	DNA/TcMar	Repeat
Chr17	913998	914134	Unknown_repeat	Repeat
Chr17	914078	914161	LTR/Unknown	Repeat
Chr17	914215	915698	Unknown_repeat	Repeat
Chr17	915862	915966	Unknown_repeat	Repeat
Chr17	916073	916507	LTR/Gypsy	Repeat
Chr17	916805	917137	Unknown_repeat	Repeat
Chr17	919060	920843	DNA/EnSpm-Plavaka	Repeat
Chr17	920357	921277	DNA/EnSpm-Plavaka	Repeat
Chr17	921268	921490	Unknown_repeat	Repeat
Chr17	921606	922263	DNA/EnSpm-Plavaka	Repeat
Chr17	922260	922603	LTR/Copia	Repeat
Chr17	922601	922787	DNA/TcMar	Repeat
Chr17	922768	923232	LTR/Gypsy	Repeat
Chr17	922824	923330	LTR/Copia	Repeat
Chr17	923307	925999	DNA/EnSpm-Plavaka	Repeat
Chr17	926025	926289	Unknown_repeat	Repeat
Chr17	926329	932529	DNA/EnSpm-Plavaka	Repeat
Chr17	932525	934033	DNA/EnSpm-Plavaka	Repeat
Chr17	934047	934828	Unknown_repeat	Repeat
Chr17	934837	935247	DNA/EnSpm-Plavaka	Repeat
Chr17	935253	935298	Simple_repeat	Repeat
Chr17	935783	936244	LTR/Gypsy	Repeat
Chr17	936603	936897	LTR/Unknown	Repeat
Chr17	937012	938502	Unknown_repeat	Repeat
Chr17	939429	940335	Unknown_repeat	Repeat
Chr17	940106	940425	Unknown_repeat	Repeat
Chr17	941468	942162	Unknown_repeat	Repeat
Chr17	942148	942570	Unknown_repeat	Repeat
Chr17	942571	944100	DNA/TcMar	Repeat
Chr17	944101	944351	Unknown_repeat	Repeat
Chr17	944253	945086	Unknown_repeat	Repeat
Chr17	944928	945095	Unknown_repeat	Repeat
Chr17	945340	953063	DNA/EnSpm-Plavaka	Repeat
Chr17	953054	953107	DNA/EnSpm-Plavaka	Repeat
Chr17	953066	954563	DNA/EnSpm-Plavaka	Repeat
Chr17	954564	955342	LTR/Unknown	Repeat
Chr17	955343	960154	LTR/Gypsy	Repeat
Chr17	960155	960933	LTR/Unknown	Repeat
Chr17	960934	969020	DNA/EnSpm-Plavaka	Repeat
Chr17	969992	970018	Low_complexity	Repeat
Chr17	971780	971795	Unknown_repeat	Repeat
Chr17	971796	971968	LTR/Unknown	Repeat
Chr17	971868	972184	Unknown_repeat	Repeat
Chr17	972006	972071	LTR/Unknown	Repeat
Chr17	972072	972405	LTR/Gypsy	Repeat
Chr17	972223	972642	Unknown_repeat	Repeat
Chr17	972852	973003	LTR/Copia	Repeat
Chr17	976374	976746	LTR/Gypsy	Repeat
Chr17	976776	976915	Unknown_repeat	Repeat
Chr17	977004	977497	Unknown_repeat	Repeat
Chr17	977527	978046	DNA/EnSpm-Plavaka	Repeat
Chr17	978105	981249	Unknown_repeat	Repeat
Chr17	981931	982085	Unknown_repeat	Repeat
Chr17	982105	982295	LTR/Unknown	Repeat
Chr17	982369	982573	DNA/EnSpm-Plavaka	Repeat
Chr17	985621	985689	Simple_repeat	Repeat
Chr17	988851	989184	LTR/Gypsy	Repeat
Chr17	989192	990356	DNA/TcMar	Repeat
Chr17	991479	991957	Unknown_repeat	Repeat
Chr17	992146	993649	DNA/TcMar	Repeat
Chr17	1000750	1001339	LTR/Copia	Repeat
Chr17	1003640	1003752	Unknown_repeat	Repeat
Chr17	1004425	1004881	Unknown_repeat	Repeat
Chr17	1004714	1005215	LTR/Copia	Repeat
Chr17	1014438	1014566	LTR/Copia	Repeat
Chr17	1014462	1014903	Unknown_repeat	Repeat
Chr17	1014716	1014908	LTR/Copia	Repeat
Chr17	1014909	1015280	LTR/Gypsy	Repeat
Chr17	1015301	1015405	Unknown_repeat	Repeat
Chr17	1015406	1015944	Unknown_repeat	Repeat
Chr17	1015945	1015975	Unknown_repeat	Repeat
Chr17	1016357	1016625	Unknown_repeat	Repeat
Chr17	1016401	1016734	Unknown_repeat	Repeat
Chr17	1018583	1019219	Unknown_repeat	Repeat
Chr17	1019220	1019526	LTR/Unknown	Repeat
Chr17	1023577	1023752	Unknown_repeat	Repeat
Chr17	1023757	1024275	Unknown_repeat	Repeat
Chr17	1025275	1025877	LTR/Gypsy	Repeat
Chr17	1025954	1026259	DNA/TcMar	Repeat
Chr17	1026267	1026842	DNA/TcMar	Repeat
Chr17	1026857	1026978	DNA/TcMar	Repeat
Chr17	1027451	1028655	DNA/TcMar	Repeat
Chr17	1028705	1029037	LTR/Gypsy	Repeat
Chr17	1031547	1031790	LTR/Copia	Repeat
Chr17	1032805	1032928	Simple_repeat	Repeat
Chr17	1033907	1034767	LTR/Unknown	Repeat
Chr17	1034767	1039528	LTR/Gypsy	Repeat
Chr17	1039530	1040390	LTR/Unknown	Repeat
Chr17	1041592	1041804	DNA/EnSpm-Plavaka	Repeat
Chr17	1041871	1042073	LTR/Unknown	Repeat
Chr17	1042081	1042488	Unknown_repeat	Repeat
Chr17	1042544	1042823	LTR/Gypsy	Repeat
Chr17	1042856	1045197	DNA/EnSpm-Plavaka	Repeat
Chr17	1044807	1045468	Unknown_repeat	Repeat
Chr17	1045475	1046237	LINE/L1	Repeat
Chr17	1046240	1046447	DNA/EnSpm-Plavaka	Repeat
Chr17	1046452	1046659	Unknown_repeat	Repeat
Chr17	1046633	1050092	DNA/EnSpm-Plavaka	Repeat
Chr17	1050120	1050372	Unknown_repeat	Repeat
Chr17	1050379	1050920	DNA/EnSpm-Plavaka	Repeat
Chr17	1050871	1053074	DNA/EnSpm-Plavaka	Repeat
Chr17	1053057	1054535	DNA/EnSpm-Plavaka	Repeat
Chr17	1054543	1055120	Unknown_repeat	Repeat
Chr17	1055320	1057093	DNA/EnSpm-Plavaka	Repeat
Chr17	1057137	1057332	LTR/Unknown	Repeat
Chr17	1057333	1059142	Unknown_repeat	Repeat
Chr17	1059144	1059320	Unknown_repeat	Repeat
Chr17	1059297	1059329	DNA/EnSpm-Plavaka	Repeat
Chr17	1059330	1059850	LTR/Gypsy	Repeat
Chr17	1060009	1060143	LTR/Copia	Repeat
Chr17	1060736	1061338	LTR/Copia	Repeat
Chr17	1061563	1063237	LTR/Copia	Repeat
Chr17	1063384	1064132	LTR/Copia	Repeat
Chr17	1064651	1065328	LTR/Unknown	Repeat
Chr17	1065703	1065736	Simple_repeat	Repeat
Chr17	1065759	1065794	Low_complexity	Repeat
Chr17	1066325	1066352	Simple_repeat	Repeat
Chr17	1066929	1068218	gene_Bm17g000150	Gene
Chr17	1068536	1071502	gene_Bm17g000160	Gene
Chr17	1072166	1072858	gene_Bm17g000170	Gene
Chr17	1073362	1073394	Simple_repeat	Repeat
Chr17	1073780	1074556	gene_Bm17g000180	Gene
Chr17	1075493	1075531	Unknown_repeat	Repeat
Chr17	1075692	1075875	Unknown_repeat	Repeat
Chr17	1075886	1077158	DNA/PIF-ISL2EU	Repeat
Chr17	1077935	1078423	gene_Bm17g000190	Gene
Chr17	1079857	1079941	DNA/EnSpm-Plavaka	Repeat
Chr17	1079943	1080171	LTR/Gypsy	Repeat
Chr17	1080194	1080328	DNA/EnSpm-Plavaka	Repeat
Chr17	1080328	1080511	LTR/Gypsy	Repeat
Chr17	1080510	1080673	DNA/EnSpm-Plavaka	Repeat
Chr17	1080677	1080895	LTR/Unknown	Repeat
Chr17	1080884	1081007	DNA/EnSpm-Plavaka	Repeat
Chr17	1080896	1080944	DNA/EnSpm-Plavaka	Repeat
Chr17	1080963	1081224	LTR/Unknown	Repeat
Chr17	1081233	1081332	DNA/EnSpm-Plavaka	Repeat
Chr17	1081333	1081675	LTR/Unknown	Repeat
Chr17	1081582	1081706	DNA/EnSpm-Plavaka	Repeat
Chr17	1081650	1081741	Unknown_repeat	Repeat
Chr17	1081742	1081855	DNA/EnSpm-Plavaka	Repeat
Chr17	1081858	1083227	DNA/EnSpm-Plavaka	Repeat
Chr17	1083219	1085022	DNA/EnSpm-Plavaka	Repeat
Chr17	1085015	1086395	DNA/EnSpm-Plavaka	Repeat
Chr17	1086396	1086615	DNA/TcMar	Repeat
Chr17	1086821	1087035	Unknown_repeat	Repeat
Chr17	1087068	1087220	Unknown_repeat	Repeat
Chr17	1087133	1087195	Unknown_repeat	Repeat
Chr17	1087196	1087329	Unknown_repeat	Repeat
Chr17	1087245	1091460	LTR/Gypsy	Repeat
Chr17	1091463	1097087	DNA/EnSpm-Plavaka	Repeat
Chr17	1097088	1097195	Simple_repeat	Repeat
Chr17	1097196	1097953	DNA/EnSpm-Plavaka	Repeat
Chr17	1097954	1108835	DNA/EnSpm-Plavaka	Repeat
Chr17	1108836	1108865	Simple_repeat	Repeat
Chr17	1108866	1109061	DNA/EnSpm-Plavaka	Repeat
Chr17	1109062	1109423	LTR/Gypsy	Repeat
Chr17	1109424	1109588	DNA/EnSpm-Plavaka	Repeat
Chr17	1109589	1109658	Simple_repeat	Repeat
Chr17	1109659	1110586	DNA/EnSpm-Plavaka	Repeat
Chr17	1110588	1112937	LTR/Gypsy	Repeat
Chr17	1113178	1113760	Unknown_repeat	Repeat
Chr17	1113826	1114069	Unknown_repeat	Repeat
Chr17	1114110	1114670	LTR/Gypsy	Repeat
Chr17	1116319	1116679	Unknown_repeat	Repeat
Chr17	1116768	1116894	LTR/Gypsy	Repeat
Chr17	1118027	1118209	Unknown_repeat	Repeat
Chr17	1118150	1118372	Unknown_repeat	Repeat
Chr17	1118436	1118571	Unknown_repeat	Repeat
Chr17	1118817	1119482	DNA/TcMar	Repeat
Chr17	1119483	1119576	DNA/Unknown	Repeat
Chr17	1120087	1120381	Unknown_repeat	Repeat
Chr17	1120681	1121375	Unknown_repeat	Repeat
Chr17	1121438	1121887	LTR/Unknown	Repeat
Chr17	1121878	1124098	LTR/Copia	Repeat
Chr17	1124099	1127895	LTR/Copia	Repeat
Chr17	1127801	1127877	LTR/Copia	Repeat
Chr17	1127878	1128327	LTR/Unknown	Repeat
Chr17	1128844	1130916	DNA/PIF-ISL2EU	Repeat
Chr17	1130917	1131079	Unknown_repeat	Repeat
Chr17	1133618	1133717	LTR/Unknown	Repeat
Chr17	1133638	1133758	DNA/TcMar	Repeat
Chr17	1134323	1134746	LTR/Copia	Repeat
Chr17	1135487	1135906	LTR/Unknown	Repeat
Chr17	1135907	1137257	Unknown_repeat	Repeat
Chr17	1137593	1137749	Unknown_repeat	Repeat
Chr17	1138646	1139532	Unknown_repeat	Repeat
Chr17	1138884	1139597	Unknown_repeat	Repeat
Chr17	1139794	1140046	Unknown_repeat	Repeat
Chr17	1140047	1147878	DNA/EnSpm-Plavaka	Repeat
Chr17	1147876	1148395	DNA/EnSpm-Plavaka	Repeat
Chr17	1148391	1154457	DNA/EnSpm-Plavaka	Repeat
Chr17	1154457	1156548	DNA/EnSpm-Plavaka	Repeat
Chr17	1156556	1156754	Unknown_repeat	Repeat
Chr17	1156755	1158432	LTR/Copia	Repeat
Chr17	1158700	1159992	LTR/Copia	Repeat
Chr17	1160063	1160829	LTR/Copia	Repeat
Chr17	1161054	1161575	Unknown_repeat	Repeat
Chr17	1161813	1167931	DNA/EnSpm-Plavaka	Repeat
Chr17	1167855	1167975	Unknown_repeat	Repeat
Chr17	1167933	1168051	Unknown_repeat	Repeat
Chr17	1167964	1171624	DNA/EnSpm-Plavaka	Repeat
Chr17	1171622	1174990	DNA/EnSpm-Plavaka	Repeat
Chr17	1177227	1177415	LTR/Gypsy	Repeat
Chr17	1178551	1179066	LTR/Gypsy	Repeat
Chr17	1181462	1181629	LTR/Gypsy	Repeat
Chr17	1181960	1182087	LTR/Unknown	Repeat
Chr17	1182085	1182313	Unknown_repeat	Repeat
Chr17	1182389	1182932	LTR/Copia	Repeat
Chr17	1182936	1185087	LTR/Copia	Repeat
Chr17	1185085	1185412	LTR/Copia	Repeat
Chr17	1185450	1185611	LTR/Gypsy	Repeat
Chr17	1185639	1186011	LTR/Copia	Repeat
Chr17	1186016	1186573	Unknown_repeat	Repeat
Chr17	1186590	1186673	Unknown_repeat	Repeat
Chr17	1186649	1186825	Unknown_repeat	Repeat
Chr17	1186843	1186914	Unknown_repeat	Repeat
Chr17	1186882	1187203	LTR/Gypsy	Repeat
Chr17	1187204	1187611	Unknown_repeat	Repeat
Chr17	1187612	1188674	LTR/Gypsy	Repeat
Chr17	1188675	1189189	LTR/Unknown	Repeat
Chr17	1189317	1189402	LTR/Unknown	Repeat
Chr17	1189456	1190080	LTR/Gypsy	Repeat
Chr17	1190080	1190394	LTR/Gypsy	Repeat
Chr17	1190373	1190582	Unknown_repeat	Repeat
Chr17	1190593	1190852	LTR/Gypsy	Repeat
Chr17	1190765	1191262	Unknown_repeat	Repeat
Chr17	1191235	1191327	Unknown_repeat	Repeat
Chr17	1191339	1192033	LTR/Gypsy	Repeat
Chr17	1192032	1192554	LTR/Copia	Repeat
Chr17	1192380	1192842	Unknown_repeat	Repeat
Chr17	1192845	1199157	LTR/Gypsy	Repeat
Chr17	1199691	1199760	Simple_repeat	Repeat
Chr17	1199830	1200420	Unknown_repeat	Repeat
Chr17	1204828	1204888	DNA/TcMar	Repeat
Chr17	1213951	1214665	DNA/TcMar	Repeat
Chr17	1214662	1214864	DNA/TcMar	Repeat
Chr17	1217936	1219467	DNA/TcMar	Repeat
Chr17	1222000	1222043	LTR/Gypsy	Repeat
Chr17	1224040	1224304	LTR/Gypsy	Repeat
Chr17	1224455	1225079	RC/Helitron	Repeat
Chr17	1225393	1226062	LTR/Gypsy	Repeat
Chr17	1227396	1227785	Unknown_repeat	Repeat
Chr17	1227778	1228232	Unknown_repeat	Repeat
Chr17	1228174	1228388	LTR/Gypsy	Repeat
Chr17	1228389	1228465	Crypton/Unknown	Repeat
Chr17	1228456	1228517	Unknown_repeat	Repeat
Chr17	1228466	1228492	LTR/Gypsy	Repeat
Chr17	1228524	1228685	Unknown_repeat	Repeat
Chr17	1230814	1230886	Unknown_repeat	Repeat
Chr17	1232544	1233865	DNA/TcMar	Repeat
Chr17	1238381	1238413	Simple_repeat	Repeat
Chr17	1240634	1240669	Simple_repeat	Repeat
Chr17	1241463	1241521	Simple_repeat	Repeat
Chr17	1241821	1241859	Simple_repeat	Repeat
Chr17	1241935	1244511	gene_Bm17g000200	Gene
Chr17	1246117	1246147	Simple_repeat	Repeat
Chr17	1246651	1246700	Unknown_repeat	Repeat
Chr17	1249893	1250649	LTR/Gypsy	Repeat
Chr17	1251015	1253197	LTR/Gypsy	Repeat
Chr17	1252731	1253261	LTR/Gypsy	Repeat
Chr17	1253862	1253924	LTR/Gypsy	Repeat
Chr17	1254358	1254464	LTR/Gypsy	Repeat
Chr17	1254769	1254921	LTR/Gypsy	Repeat
Chr17	1255125	1255264	DNA/EnSpm-Plavaka	Repeat
Chr17	1255265	1256619	DNA/EnSpm-Plavaka	Repeat
Chr17	1256575	1261074	DNA/EnSpm-Plavaka	Repeat
Chr17	1261025	1266265	DNA/EnSpm-Plavaka	Repeat
Chr17	1266266	1267622	DNA/EnSpm-Plavaka	Repeat
Chr17	1267631	1271704	DNA/EnSpm-Plavaka	Repeat
Chr17	1271704	1272179	DNA/EnSpm-Plavaka	Repeat
Chr17	1272180	1272582	LTR/Unknown	Repeat
Chr17	1272550	1272621	Unknown_repeat	Repeat
Chr17	1272583	1273039	LTR/Unknown	Repeat
Chr17	1272681	1273114	Unknown_repeat	Repeat
Chr17	1273070	1273165	LTR/Unknown	Repeat
Chr17	1273185	1273303	Unknown_repeat	Repeat
Chr17	1273314	1273895	Unknown_repeat	Repeat
Chr17	1273929	1274402	Unknown_repeat	Repeat
Chr17	1274012	1276263	LTR/Gypsy	Repeat
Chr17	1276260	1277291	LTR/Gypsy	Repeat
Chr17	1277317	1278797	LTR/Gypsy	Repeat
Chr17	1278795	1279073	DNA/EnSpm-Plavaka	Repeat
Chr17	1279073	1285058	LTR/Gypsy	Repeat
Chr17	1285014	1285057	LTR/Unknown	Repeat
Chr17	1285058	1285089	Unknown_repeat	Repeat
Chr17	1285090	1285546	LTR/Unknown	Repeat
Chr17	1285188	1286402	Unknown_repeat	Repeat
Chr17	1286427	1286910	Unknown_repeat	Repeat
Chr17	1286911	1290535	DNA/EnSpm-Plavaka	Repeat
Chr17	1290535	1294519	DNA/EnSpm-Plavaka	Repeat
Chr17	1294509	1298275	DNA/EnSpm-Plavaka	Repeat
Chr17	1298277	1302965	DNA/EnSpm-Plavaka	Repeat
Chr17	1302938	1302995	Unknown_repeat	Repeat
Chr17	1302999	1305576	DNA/EnSpm-Plavaka	Repeat
Chr17	1305440	1307236	Unknown_repeat	Repeat
Chr17	1307236	1307897	DNA/EnSpm-Plavaka	Repeat
Chr17	1307871	1307976	DNA/EnSpm-Plavaka	Repeat
Chr17	1307883	1308685	DNA/EnSpm-Plavaka	Repeat
Chr17	1308603	1308715	Unknown_repeat	Repeat
Chr17	1308727	1309189	Unknown_repeat	Repeat
Chr17	1309192	1309573	Unknown_repeat	Repeat
Chr17	1309588	1310078	DNA/EnSpm-Plavaka	Repeat
Chr17	1309900	1310216	Unknown_repeat	Repeat
Chr17	1310547	1310629	LTR/Gypsy	Repeat
Chr17	1310643	1310913	LTR/Gypsy	Repeat
Chr17	1310949	1311053	Unknown_repeat	Repeat
Chr17	1311054	1311075	DNA/EnSpm-Plavaka	Repeat
Chr17	1311074	1311763	Unknown_repeat	Repeat
Chr17	1311758	1312499	DNA/EnSpm-Plavaka	Repeat
Chr17	1312498	1312722	Unknown_repeat	Repeat
Chr17	1312703	1312800	DNA/EnSpm-Plavaka	Repeat
Chr17	1312777	1315729	DNA/EnSpm-Plavaka	Repeat
Chr17	1318636	1318662	Simple_repeat	Repeat
Chr17	1318945	1319463	Unknown_repeat	Repeat
Chr17	1319244	1319282	LTR/Gypsy	Repeat
Chr17	1319283	1319377	LTR/Gypsy	Repeat
Chr17	1319378	1319507	LTR/Unknown	Repeat
Chr17	1319860	1319972	LTR/Gypsy	Repeat
Chr17	1319890	1320632	DNA/Sola-3	Repeat
Chr17	1320633	1320705	LTR/Gypsy	Repeat
Chr17	1325603	1333228	DNA/EnSpm-Plavaka	Repeat
Chr17	1328947	1329312	TE_gene_Bm17g000210	TE_Gene
Chr17	1329501	1329875	TE_gene_Bm17g000220	TE_Gene
Chr17	1333219	1338915	DNA/EnSpm-Plavaka	Repeat
Chr17	1338909	1339586	LTR/Gypsy	Repeat
Chr17	1339587	1340618	LTR/Copia	Repeat
Chr17	1340616	1343367	LTR/Copia	Repeat
Chr17	1343368	1343937	LTR/Gypsy	Repeat
Chr17	1343935	1347592	DNA/EnSpm-Plavaka	Repeat
Chr17	1347593	1347851	LTR/Gypsy	Repeat
Chr17	1347852	1348262	DNA/EnSpm-Plavaka	Repeat
Chr17	1348267	1348735	DNA/EnSpm-Plavaka	Repeat
Chr17	1349404	1350918	DNA/TcMar	Repeat
Chr17	1351543	1352026	DNA/TcMar	Repeat
Chr17	1352027	1352280	LTR/Copia	Repeat
Chr17	1353281	1353351	LTR/Copia	Repeat
Chr17	1353474	1354162	DNA/TcMar	Repeat
Chr17	1354785	1355036	LTR/Unknown	Repeat
Chr17	1357493	1358259	LTR/Unknown	Repeat
Chr17	1359624	1361046	DNA/EnSpm-Plavaka	Repeat
Chr17	1361053	1361112	Unknown_repeat	Repeat
Chr17	1361118	1364856	DNA/EnSpm-Plavaka	Repeat
Chr17	1364834	1365153	DNA/EnSpm-Plavaka	Repeat
Chr17	1365062	1365088	LTR/Unknown	Repeat
Chr17	1365089	1365355	LTR/Unknown	Repeat
Chr17	1365356	1365400	LTR/Unknown	Repeat
Chr17	1365359	1365447	DNA/EnSpm-Plavaka	Repeat
Chr17	1365376	1365542	DNA/EnSpm-Plavaka	Repeat
Chr17	1365603	1366541	Unknown_repeat	Repeat
Chr17	1366567	1367019	Unknown_repeat	Repeat
Chr17	1367020	1367209	Unknown_repeat	Repeat
Chr17	1367142	1367230	DNA/EnSpm-Plavaka	Repeat
Chr17	1367155	1367460	DNA/EnSpm-Plavaka	Repeat
Chr17	1367450	1367633	DNA/EnSpm-Plavaka	Repeat
Chr17	1367632	1368078	LTR/Gypsy	Repeat
Chr17	1367687	1368074	LTR/Unknown	Repeat
Chr17	1368075	1368114	Crypton/Unknown	Repeat
Chr17	1368115	1368251	LTR/Gypsy	Repeat
Chr17	1368252	1371117	DNA/EnSpm-Plavaka	Repeat
Chr17	1368252	1368267	Crypton/Unknown	Repeat
Chr17	1377034	1377507	DNA/TcMar	Repeat
Chr17	1378154	1379448	gene_Bm17g000230	Gene
Chr17	1379993	1380021	Simple_repeat	Repeat
Chr17	1380249	1380259	Unknown_repeat	Repeat
Chr17	1380260	1380270	DNA/Unknown	Repeat
Chr17	1380271	1380397	LTR/Unknown	Repeat
Chr17	1380407	1380753	DNA/TcMar	Repeat
Chr17	1380751	1381109	DNA/TcMar	Repeat
Chr17	1381124	1381715	DNA/TcMar	Repeat
Chr17	1381328	1381472	Unknown_repeat	Repeat
Chr17	1381473	1381836	DNA/Unknown	Repeat
Chr17	1381837	1382022	Unknown_repeat	Repeat
Chr17	1382685	1382729	Low_complexity	Repeat
Chr17	1382730	1382894	Simple_repeat	Repeat
Chr17	1382895	1382914	Low_complexity	Repeat
Chr17	1383131	1383185	RC/Helitron	Repeat
Chr17	1383161	1383334	Unknown_repeat	Repeat
Chr17	1383352	1383389	Unknown_repeat	Repeat
Chr17	1383391	1384196	RC/Helitron	Repeat
Chr17	1383848	1384193	Unknown_repeat	Repeat
Chr17	1384194	1385248	RC/Helitron	Repeat
Chr17	1385269	1385645	Unknown_repeat	Repeat
Chr17	1385646	1385718	RC/Helitron	Repeat
Chr17	1385670	1387870	Unknown_repeat	Repeat
Chr17	1386350	1396507	RC/Helitron	Repeat
Chr17	1396304	1398117	Unknown_repeat	Repeat
Chr17	1398118	1398160	Simple_repeat	Repeat
Chr17	1398161	1399042	Unknown_repeat	Repeat
Chr17	1398449	1400192	RC/Helitron	Repeat
Chr17	1400193	1400227	Simple_repeat	Repeat
Chr17	1400228	1401739	DNA/TcMar	Repeat
Chr17	1402163	1403487	DNA/EnSpm-Plavaka	Repeat
Chr17	1403449	1406186	DNA/EnSpm-Plavaka	Repeat
Chr17	1406187	1412078	LTR/Gypsy	Repeat
Chr17	1412076	1414199	LTR/Gypsy	Repeat
Chr17	1414196	1414470	LTR/Gypsy	Repeat
Chr17	1414432	1414660	Unknown_repeat	Repeat
Chr17	1414471	1414521	Unknown_repeat	Repeat
Chr17	1414673	1417237	LTR/Gypsy	Repeat
Chr17	1417168	1417518	LTR/Gypsy	Repeat
Chr17	1417212	1417853	LTR/Gypsy	Repeat
Chr17	1417854	1417970	Unknown_repeat	Repeat
Chr17	1417971	1418319	LTR/Gypsy	Repeat
Chr17	1418503	1419460	LTR/Gypsy	Repeat
Chr17	1419461	1421184	DNA/EnSpm-Plavaka	Repeat
Chr17	1421135	1423318	DNA/EnSpm-Plavaka	Repeat
Chr17	1423305	1424696	Unknown_repeat	Repeat
Chr17	1424321	1434577	DNA/EnSpm-Plavaka	Repeat
Chr17	1434520	1435167	DNA/EnSpm-Plavaka	Repeat
Chr17	1435168	1436681	LTR/Gypsy	Repeat
Chr17	1436682	1440200	DNA/EnSpm-Plavaka	Repeat
Chr17	1440049	1440241	Unknown_repeat	Repeat
Chr17	1440073	1441224	DNA/EnSpm-Plavaka	Repeat
Chr17	1441225	1442192	DNA/EnSpm-Plavaka	Repeat
Chr17	1442195	1442414	LTR/Unknown	Repeat
Chr17	1442930	1443376	LTR/Unknown	Repeat
Chr17	1443380	1444695	DNA/EnSpm-Plavaka	Repeat
Chr17	1444755	1445949	DNA/EnSpm-Plavaka	Repeat
Chr17	1445949	1446754	DNA/EnSpm-Plavaka	Repeat
Chr17	1446755	1446788	Simple_repeat	Repeat
Chr17	1446789	1452565	DNA/EnSpm-Plavaka	Repeat
Chr17	1452566	1452731	DNA/EnSpm-Plavaka	Repeat
Chr17	1452732	1452921	DNA/EnSpm-Plavaka	Repeat
Chr17	1452861	1452993	Unknown_repeat	Repeat
Chr17	1453036	1456995	DNA/EnSpm-Plavaka	Repeat
Chr17	1457036	1457249	DNA/EnSpm-Plavaka	Repeat
Chr17	1457096	1461485	DNA/EnSpm-Plavaka	Repeat
Chr17	1461463	1461743	DNA/EnSpm-Plavaka	Repeat
Chr17	1461940	1462615	DNA/EnSpm-Plavaka	Repeat
Chr17	1462621	1463537	LTR/Copia	Repeat
Chr17	1463536	1463634	LTR/Copia	Repeat
Chr17	1463630	1464082	LTR/Unknown	Repeat
Chr17	1466154	1466319	DNA/TcMar	Repeat
Chr17	1466834	1468150	gene_Bm17g000240	Gene
Chr17	1468342	1469304	gene_Bm17g000250	Gene
Chr17	1470504	1471304	gene_Bm17g000260	Gene
Chr17	1471644	1475669	gene_Bm17g000270	Gene
Chr17	1477498	1477517	Simple_repeat	Repeat
Chr17	1477574	1478014	DNA/TcMar	Repeat
Chr17	1478095	1478126	Simple_repeat	Repeat
Chr17	1478285	1479827	DNA/TcMar	Repeat
Chr17	1479802	1479839	DNA/TcMar	Repeat
Chr17	1481770	1482112	LTR/Copia	Repeat
Chr17	1482342	1482889	LTR/Gypsy	Repeat
Chr17	1482723	1483124	Unknown_repeat	Repeat
Chr17	1483140	1483274	Unknown_repeat	Repeat
Chr17	1483289	1483469	Unknown_repeat	Repeat
Chr17	1484270	1485624	LTR/Gypsy	Repeat
Chr17	1485321	1486352	Unknown_repeat	Repeat
Chr17	1486409	1486543	LTR/Gypsy	Repeat
Chr17	1486611	1487250	LTR/Gypsy	Repeat
Chr17	1487258	1488774	DNA/TcMar	Repeat
Chr17	1488777	1489926	LTR/Gypsy	Repeat
Chr17	1489938	1490285	LTR/Unknown	Repeat
Chr17	1490342	1491700	LTR/Copia	Repeat
Chr17	1491729	1492242	LTR/Copia	Repeat
Chr17	1491820	1492393	LTR/Gypsy	Repeat
Chr17	1492363	1492561	DNA/TcMar	Repeat
Chr17	1492559	1492904	LTR/Copia	Repeat
Chr17	1492902	1494216	DNA/TcMar	Repeat
Chr17	1494217	1494499	LTR/Copia	Repeat
Chr17	1494741	1496888	LTR/Copia	Repeat
Chr17	1497001	1497352	LTR/Unknown	Repeat
Chr17	1497359	1498484	LTR/Gypsy	Repeat
Chr17	1497845	1498833	DNA/Harbinger	Repeat
Chr17	1498723	1499133	Unknown_repeat	Repeat
Chr17	1499135	1499201	Unknown_repeat	Repeat
Chr17	1499145	1499273	Unknown_repeat	Repeat
Chr17	1499328	1500650	LTR/Gypsy	Repeat
Chr17	1500651	1501181	DNA/EnSpm-Plavaka	Repeat
Chr17	1501089	1501193	DNA/EnSpm-Plavaka	Repeat
Chr17	1501179	1501402	DNA/EnSpm-Plavaka	Repeat
Chr17	1501403	1501517	DNA/EnSpm-Plavaka	Repeat
Chr17	1501518	1501611	Unknown_repeat	Repeat
Chr17	1501563	1501620	DNA/EnSpm-Plavaka	Repeat
Chr17	1501565	1501584	DNA/EnSpm-Plavaka	Repeat
Chr17	1501585	1501917	LTR/Unknown	Repeat
Chr17	1501873	1502114	DNA/EnSpm-Plavaka	Repeat
Chr17	1502120	1502282	LTR/Gypsy	Repeat
Chr17	1502283	1502299	Unknown_repeat	Repeat
Chr17	1502297	1502338	DNA/EnSpm-Plavaka	Repeat
Chr17	1502341	1507193	DNA/EnSpm-Plavaka	Repeat
Chr17	1507194	1507234	Simple_repeat	Repeat
Chr17	1507236	1507262	Simple_repeat	Repeat
Chr17	1507263	1511222	DNA/EnSpm-Plavaka	Repeat
Chr17	1511139	1511723	DNA/EnSpm-Plavaka	Repeat
Chr17	1511671	1511748	DNA/EnSpm-Plavaka	Repeat
Chr17	1511698	1511920	DNA/EnSpm-Plavaka	Repeat
Chr17	1511716	1511969	DNA/EnSpm-Plavaka	Repeat
Chr17	1511936	1519610	DNA/EnSpm-Plavaka	Repeat
Chr17	1519611	1520863	LTR/Gypsy	Repeat
Chr17	1520836	1521531	LTR/Gypsy	Repeat
Chr17	1522454	1522680	LTR/Gypsy	Repeat
Chr17	1522681	1523002	Unknown_repeat	Repeat
Chr17	1523003	1523013	LTR/Gypsy	Repeat
Chr17	1523107	1523473	Unknown_repeat	Repeat
Chr17	1523483	1523647	Unknown_repeat	Repeat
Chr17	1527759	1527872	Simple_repeat	Repeat
Chr17	1527873	1527908	Unknown_repeat	Repeat
Chr17	1527909	1527980	LTR/Gypsy	Repeat
Chr17	1527981	1528151	Unknown_repeat	Repeat
Chr17	1528175	1528244	Simple_repeat	Repeat
Chr17	1528276	1528326	Simple_repeat	Repeat
Chr17	1530135	1531154	LTR/Unknown	Repeat
Chr17	1531614	1532888	LTR/Copia	Repeat
Chr17	1533268	1533624	gene_Bm17g000280	Gene
Chr17	1533625	1533706	LTR/Unknown	Repeat
Chr17	1533839	1535403	LTR/Copia	Repeat
Chr17	1543233	1544048	Unknown_repeat	Repeat
Chr17	1544177	1544222	Simple_repeat	Repeat
Chr17	1544356	1545278	DNA/TcMar	Repeat
Chr17	1545316	1545514	Unknown_repeat	Repeat
Chr17	1545459	1545767	LTR/Gypsy	Repeat
Chr17	1545853	1546279	DNA/TcMar	Repeat
Chr17	1546404	1547128	Unknown_repeat	Repeat
Chr17	1546415	1547773	DNA/Unknown	Repeat
Chr17	1547774	1548241	DNA/EnSpm-Plavaka	Repeat
Chr17	1548318	1550182	DNA/EnSpm-Plavaka	Repeat
Chr17	1550937	1551689	Unknown_repeat	Repeat
Chr17	1551814	1552351	Unknown_repeat	Repeat
Chr17	1552439	1553229	Unknown_repeat	Repeat
Chr17	1553683	1553830	Unknown_repeat	Repeat
Chr17	1554075	1555838	DNA/EnSpm-Plavaka	Repeat
Chr17	1556155	1556569	Unknown_repeat	Repeat
Chr17	1556696	1556934	Unknown_repeat	Repeat
Chr17	1557117	1557949	Unknown_repeat	Repeat
Chr17	1557947	1558932	Unknown_repeat	Repeat
Chr17	1559122	1559923	Unknown_repeat	Repeat
Chr17	1560372	1560521	Unknown_repeat	Repeat
Chr17	1562131	1567809	DNA/EnSpm-Plavaka	Repeat
Chr17	1567770	1567851	LTR/Copia	Repeat
Chr17	1567791	1567879	Unknown_repeat	Repeat
Chr17	1567880	1567963	LTR/Gypsy	Repeat
Chr17	1567964	1568022	Unknown_repeat	Repeat
Chr17	1567975	1579647	DNA/EnSpm-Plavaka	Repeat
Chr17	1579648	1580026	LTR/Gypsy	Repeat
Chr17	1580027	1580905	DNA/EnSpm-Plavaka	Repeat
Chr17	1581247	1581584	LTR/Unknown	Repeat
Chr17	1594708	1595344	LTR/Copia	Repeat
Chr17	1595719	1596957	LTR/Gypsy	Repeat
Chr17	1596966	1597948	LTR/Gypsy	Repeat
Chr17	1598020	1598671	LTR/Gypsy	Repeat
Chr17	1598692	1598779	LTR/Gypsy	Repeat
Chr17	1599430	1599556	LTR/Gypsy	Repeat
Chr17	1599483	1599741	LTR/Gypsy	Repeat
Chr17	1602793	1604717	DNA/EnSpm-Plavaka	Repeat
Chr17	1604718	1607015	DNA/EnSpm-Plavaka	Repeat
Chr17	1607022	1608764	LTR/Unknown	Repeat
Chr17	1608765	1611306	DNA/EnSpm-Plavaka	Repeat
Chr17	1611303	1614637	DNA/EnSpm-Plavaka	Repeat
Chr17	1614646	1616592	Unknown_repeat	Repeat
Chr17	1616742	1617197	LTR/Copia	Repeat
Chr17	1617406	1618279	LTR/Copia	Repeat
Chr17	1618482	1618872	LTR/Copia	Repeat
Chr17	1619032	1619664	LTR/Copia	Repeat
Chr17	1619607	1621163	Unknown_repeat	Repeat
Chr17	1621170	1629170	DNA/EnSpm-Plavaka	Repeat
Chr17	1629171	1629577	Unknown_repeat	Repeat
Chr17	1629256	1630259	Unknown_repeat	Repeat
Chr17	1629493	1631780	DNA/EnSpm-Plavaka	Repeat
Chr17	1631781	1631806	Simple_repeat	Repeat
Chr17	1631807	1633286	DNA/EnSpm-Plavaka	Repeat
Chr17	1633289	1634431	DNA/EnSpm-Plavaka	Repeat
Chr17	1634425	1638544	DNA/EnSpm-Plavaka	Repeat
Chr17	1638368	1639533	DNA/EnSpm-Plavaka	Repeat
Chr17	1639698	1639793	LTR/Gypsy	Repeat
Chr17	1639819	1640566	LTR/Gypsy	Repeat
Chr17	1640592	1640603	LTR/Unknown	Repeat
Chr17	1640604	1640767	Unknown_repeat	Repeat
Chr17	1640631	1640858	Unknown_repeat	Repeat
Chr17	1640768	1640813	LTR/Unknown	Repeat
Chr17	1641190	1641276	Unknown_repeat	Repeat
Chr17	1641253	1641550	LTR/Gypsy	Repeat
Chr17	1641589	1641756	LTR/Copia	Repeat
Chr17	1642553	1643976	DNA/TcMar	Repeat
Chr17	1643603	1643747	Unknown_repeat	Repeat
Chr17	1643748	1644075	DNA/Unknown	Repeat
Chr17	1644087	1644167	Unknown_repeat	Repeat
Chr17	1644651	1646931	gene_Bm17g000290	Gene
Chr17	1647716	1647727	DNA/PIF-ISL2EU	Repeat
Chr17	1647728	1648052	DNA/Unknown	Repeat
Chr17	1648057	1648175	DNA/TcMar	Repeat
Chr17	1648177	1648418	DNA/TcMar	Repeat
Chr17	1648419	1648723	DNA/TcMar	Repeat
Chr17	1649225	1649326	LTR/Unknown	Repeat
Chr17	1649346	1649737	LTR/Unknown	Repeat
Chr17	1649781	1650120	LTR/Unknown	Repeat
Chr17	1650108	1650376	LTR/Unknown	Repeat
Chr17	1650292	1652250	LTR/Copia	Repeat
Chr17	1652251	1660025	DNA/EnSpm-Plavaka	Repeat
Chr17	1659950	1660170	DNA/EnSpm-Plavaka	Repeat
Chr17	1660118	1660424	DNA/EnSpm-Plavaka	Repeat
Chr17	1660371	1660998	DNA/EnSpm-Plavaka	Repeat
Chr17	1660731	1661045	DNA/EnSpm-Plavaka	Repeat
Chr17	1661046	1662562	DNA/TcMar	Repeat
Chr17	1662563	1666431	DNA/EnSpm-Plavaka	Repeat
Chr17	1666437	1666453	Simple_repeat	Repeat
Chr17	1666454	1667969	DNA/TcMar	Repeat
Chr17	1667970	1669112	DNA/TcMar	Repeat
Chr17	1669126	1669407	DNA/EnSpm-Plavaka	Repeat
Chr17	1669408	1669607	LTR/Unknown	Repeat
Chr17	1669619	1670084	Unknown_repeat	Repeat
Chr17	1670103	1670381	LTR/Gypsy	Repeat
Chr17	1670393	1670701	DNA/EnSpm-Plavaka	Repeat
Chr17	1670726	1672356	DNA/EnSpm-Plavaka	Repeat
Chr17	1672414	1672616	DNA/EnSpm-Plavaka	Repeat
Chr17	1672848	1674499	DNA/EnSpm-Plavaka	Repeat
Chr17	1674500	1674531	Simple_repeat	Repeat
Chr17	1674532	1680549	DNA/EnSpm-Plavaka	Repeat
Chr17	1680386	1680754	Unknown_repeat	Repeat
Chr17	1680756	1680795	Simple_repeat	Repeat
Chr17	1680797	1681291	DNA/EnSpm-Plavaka	Repeat
Chr17	1681289	1683434	DNA/EnSpm-Plavaka	Repeat
Chr17	1683447	1683571	DNA/EnSpm-Plavaka	Repeat
Chr17	1683545	1683847	DNA/EnSpm-Plavaka	Repeat
Chr17	1683817	1683898	DNA/EnSpm-Plavaka	Repeat
Chr17	1683898	1684235	DNA/EnSpm-Plavaka	Repeat
Chr17	1684232	1687871	DNA/EnSpm-Plavaka	Repeat
Chr17	1688070	1688748	DNA/EnSpm-Plavaka	Repeat
Chr17	1688833	1688932	Unknown_repeat	Repeat
Chr17	1691812	1692039	Unknown_repeat	Repeat
Chr17	1692048	1692101	LTR/Gypsy	Repeat
Chr17	1692102	1692585	DNA/PIF-ISL2EU	Repeat
Chr17	1692633	1692811	DNA/PIF-ISL2EU	Repeat
Chr17	1692812	1694030	DNA/PIF-ISL2EU	Repeat
Chr17	1695101	1695288	DNA/TcMar	Repeat
Chr17	1696704	1697702	gene_Bm17g000300	Gene
Chr17	1700486	1701580	gene_Bm17g000310	Gene
Chr17	1702533	1706039	gene_Bm17g000320	Gene
Chr17	1706568	1707337	gene_Bm17g000330	Gene
Chr17	1707115	1707152	Simple_repeat	Repeat
Chr17	1709874	1710121	LTR/Copia	Repeat
Chr17	1710433	1710793	Unknown_repeat	Repeat
Chr17	1710819	1710847	Simple_repeat	Repeat
Chr17	1710865	1711363	Unknown_repeat	Repeat
Chr17	1711382	1712305	LTR/Copia	Repeat
Chr17	1712660	1712813	LTR/Copia	Repeat
Chr17	1712856	1713137	LTR/Copia	Repeat
Chr17	1713366	1713649	LTR/Copia	Repeat
Chr17	1714418	1714509	LTR/Gypsy	Repeat
Chr17	1714657	1714823	LTR/Gypsy	Repeat
Chr17	1715008	1715046	Unknown_repeat	Repeat
Chr17	1715014	1715554	LTR/Copia	Repeat
Chr17	1716423	1716600	LTR/Copia	Repeat
Chr17	1716593	1717230	LTR/Gypsy	Repeat
Chr17	1717536	1718181	LTR/Gypsy	Repeat
Chr17	1718633	1719103	LTR/Gypsy	Repeat
Chr17	1719132	1719380	LTR/Gypsy	Repeat
Chr17	1720418	1720983	LTR/Copia	Repeat
Chr17	1721541	1723142	LTR/Copia	Repeat
Chr17	1724786	1724953	LTR/Gypsy	Repeat
Chr17	1726961	1727080	LTR/Unknown	Repeat
Chr17	1727001	1727083	Unknown_repeat	Repeat
Chr17	1727083	1727728	LTR/Unknown	Repeat
Chr17	1735860	1737041	LTR/Copia	Repeat
Chr17	1737827	1737907	LTR/Copia	Repeat
Chr17	1738026	1738176	LTR/Copia	Repeat
Chr17	1739842	1740129	LTR/Copia	Repeat
Chr17	1741869	1742541	DNA/EnSpm-Plavaka	Repeat
Chr17	1742542	1747840	LTR/Copia	Repeat
Chr17	1747843	1748285	LTR/Unknown	Repeat
Chr17	1748300	1748349	LTR/Copia	Repeat
Chr17	1748350	1749841	Unknown_repeat	Repeat
Chr17	1749887	1751385	DNA/EnSpm-Plavaka	Repeat
Chr17	1751389	1751523	Unknown_repeat	Repeat
Chr17	1751523	1752086	Unknown_repeat	Repeat
Chr17	1752092	1752276	Unknown_repeat	Repeat
Chr17	1752278	1753268	LTR/Copia	Repeat
Chr17	1753275	1753805	LTR/Gypsy	Repeat
Chr17	1753807	1755378	LTR/Copia	Repeat
Chr17	1755379	1755923	LTR/Copia	Repeat
Chr17	1755948	1755984	LTR/Copia	Repeat
Chr17	1755995	1756119	Unknown_repeat	Repeat
Chr17	1756151	1756684	Unknown_repeat	Repeat
Chr17	1756692	1756874	Unknown_repeat	Repeat
Chr17	1756893	1762669	DNA/EnSpm-Plavaka	Repeat
Chr17	1762679	1765177	DNA/EnSpm-Plavaka	Repeat
Chr17	1765231	1765487	Unknown_repeat	Repeat
Chr17	1765482	1766375	DNA/EnSpm-Plavaka	Repeat
Chr17	1766411	1767345	Unknown_repeat	Repeat
Chr17	1767391	1767590	Unknown_repeat	Repeat
Chr17	1767604	1767711	Unknown_repeat	Repeat
Chr17	1767654	1767878	LTR/Copia	Repeat
Chr17	1767872	1768097	LTR/Gypsy	Repeat
Chr17	1767902	1768411	Unknown_repeat	Repeat
Chr17	1768452	1768612	Unknown_repeat	Repeat
Chr17	1768631	1768796	LTR/Gypsy	Repeat
Chr17	1771701	1772144	LTR/Unknown	Repeat
Chr17	1772067	1772249	Unknown_repeat	Repeat
Chr17	1772239	1772286	LTR/Unknown	Repeat
Chr17	1772251	1772378	Unknown_repeat	Repeat
Chr17	1772393	1772953	Unknown_repeat	Repeat
Chr17	1772974	1774476	DNA/TcMar	Repeat
Chr17	1774926	1776415	DNA/TcMar	Repeat
Chr17	1777021	1777574	Unknown_repeat	Repeat
Chr17	1778010	1778592	Unknown_repeat	Repeat
Chr17	1785085	1786961	LTR/Copia	Repeat
Chr17	1787167	1788771	LTR/Copia	Repeat
Chr17	1795983	1796193	DNA/TcMar	Repeat
Chr17	1796190	1796687	DNA/TcMar	Repeat
Chr17	1797420	1799405	LTR/Gypsy	Repeat
Chr17	1799503	1800302	LTR/Gypsy	Repeat
Chr17	1800662	1801116	LTR/Gypsy	Repeat
Chr17	1801611	1802538	LTR/Gypsy	Repeat
Chr17	1803251	1803309	Unknown_repeat	Repeat
Chr17	1805039	1806540	DNA/TcMar	Repeat
Chr17	1809619	1809705	LTR/Gypsy	Repeat
Chr17	1810709	1811251	LTR/Unknown	Repeat
Chr17	1811252	1811410	LTR/Copia	Repeat
Chr17	1811402	1812824	LTR/Copia	Repeat
Chr17	1812825	1813093	LTR/Copia	Repeat
Chr17	1813100	1815192	LTR/Copia	Repeat
Chr17	1815193	1815244	LTR/Copia	Repeat
Chr17	1815245	1815794	LTR/Unknown	Repeat
Chr17	1817318	1817847	LTR/Copia	Repeat
Chr17	1817528	1818117	Unknown_repeat	Repeat
Chr17	1818009	1818139	LTR/Copia	Repeat
Chr17	1818777	1818799	Simple_repeat	Repeat
Chr17	1820616	1821044	gene_Bm17g000340	Gene
Chr17	1821285	1823396	gene_Bm17g000350	Gene
Chr17	1821659	1821676	Simple_repeat	Repeat
Chr17	1825184	1825224	Simple_repeat	Repeat
Chr17	1825724	1825835	LTR/Unknown	Repeat
Chr17	1828151	1828300	LTR/Unknown	Repeat
Chr17	1829188	1832166	DNA/EnSpm-Plavaka	Repeat
Chr17	1832166	1833055	DNA/EnSpm-Plavaka	Repeat
Chr17	1832908	1833127	DNA/EnSpm-Plavaka	Repeat
Chr17	1833176	1837155	DNA/EnSpm-Plavaka	Repeat
Chr17	1837155	1837286	Unknown_repeat	Repeat
Chr17	1837226	1837376	DNA/EnSpm-Plavaka	Repeat
Chr17	1837377	1837405	DNA/EnSpm-Plavaka	Repeat
Chr17	1837530	1837568	DNA/EnSpm-Plavaka	Repeat
Chr17	1837569	1844640	DNA/EnSpm-Plavaka	Repeat
Chr17	1844785	1845543	DNA/EnSpm-Plavaka	Repeat
Chr17	1845544	1845796	Simple_repeat	Repeat
Chr17	1845797	1846774	DNA/EnSpm-Plavaka	Repeat
Chr17	1846834	1846897	LTR/Copia	Repeat
Chr17	1846898	1846910	LTR/Copia	Repeat
Chr17	1846988	1847085	Unknown_repeat	Repeat
Chr17	1847025	1847151	LTR/Copia	Repeat
Chr17	1847235	1847278	LTR/Unknown	Repeat
Chr17	1847306	1849710	LTR/Gypsy	Repeat
Chr17	1849900	1851089	LTR/Gypsy	Repeat
Chr17	1851092	1851452	Unknown_repeat	Repeat
Chr17	1851570	1851684	LTR/Unknown	Repeat
Chr17	1851685	1851792	LTR/Unknown	Repeat
Chr17	1851988	1852106	Unknown_repeat	Repeat
Chr17	1852041	1852165	LTR/Gypsy	Repeat
Chr17	1852113	1852311	Unknown_repeat	Repeat
Chr17	1852292	1852544	LTR/Gypsy	Repeat
Chr17	1852327	1852754	Unknown_repeat	Repeat
Chr17	1852707	1852733	LTR/Gypsy	Repeat
Chr17	1852734	1852797	Unknown_repeat	Repeat
Chr17	1852735	1852786	LTR/Unknown	Repeat
Chr17	1852787	1852877	Unknown_repeat	Repeat
Chr17	1852798	1852851	LTR/Gypsy	Repeat
Chr17	1852867	1852958	Unknown_repeat	Repeat
Chr17	1852878	1852899	LTR/Unknown	Repeat
Chr17	1852959	1853041	LTR/Unknown	Repeat
Chr17	1853042	1853103	LTR/Unknown	Repeat
Chr17	1853105	1853306	Unknown_repeat	Repeat
Chr17	1853307	1855316	LTR/Gypsy	Repeat
Chr17	1855332	1855936	LTR/Gypsy	Repeat
Chr17	1856557	1856840	LTR/Gypsy	Repeat
Chr17	1857595	1858335	LTR/Gypsy	Repeat
Chr17	1858840	1858998	LTR/Gypsy	Repeat
Chr17	1859207	1859302	LTR/Gypsy	Repeat
Chr17	1859354	1859673	LTR/Gypsy	Repeat
Chr17	1860569	1860613	Simple_repeat	Repeat
Chr17	1861306	1861358	Unknown_repeat	Repeat
Chr17	1861548	1861561	Simple_repeat	Repeat
Chr17	1861562	1861597	Simple_repeat	Repeat
Chr17	1861598	1861610	Simple_repeat	Repeat
Chr17	1861611	1861740	Simple_repeat	Repeat
Chr17	1861741	1867683	DNA/EnSpm-Plavaka	Repeat
Chr17	1867675	1872540	DNA/EnSpm-Plavaka	Repeat
Chr17	1872527	1876737	DNA/EnSpm-Plavaka	Repeat
Chr17	1885980	1886986	LTR/Gypsy	Repeat
Chr17	1887250	1887746	DNA/Sola-1	Repeat
Chr17	1887746	1888044	DNA/Sola-1	Repeat
Chr17	1887815	1888430	DNA/Sola-1	Repeat
Chr17	1888434	1888536	DNA/Sola-1	Repeat
Chr17	1888531	1889016	DNA/Sola-1	Repeat
Chr17	1889132	1889510	LTR/Gypsy	Repeat
Chr17	1889553	1890559	DNA/EnSpm-Plavaka	Repeat
Chr17	1890560	1890593	Simple_repeat	Repeat
Chr17	1890594	1898652	DNA/EnSpm-Plavaka	Repeat
Chr17	1898653	1898667	Unknown_repeat	Repeat
Chr17	1898812	1902839	DNA/EnSpm-Plavaka	Repeat
Chr17	1902840	1902877	Simple_repeat	Repeat
Chr17	1902878	1908926	DNA/EnSpm-Plavaka	Repeat
Chr17	1909001	1909238	LTR/Gypsy	Repeat
Chr17	1909136	1909243	LTR/Gypsy	Repeat
Chr17	1909332	1909661	Unknown_repeat	Repeat
Chr17	1909666	1910800	DNA/TcMar	Repeat
Chr17	1912653	1912885	LTR/Gypsy	Repeat
Chr17	1914266	1914851	LTR/Gypsy	Repeat
Chr17	1916958	1918198	LTR/Gypsy	Repeat
Chr17	1919042	1919160	DNA/EnSpm-Plavaka	Repeat
Chr17	1919394	1919690	DNA/EnSpm-Plavaka	Repeat
Chr17	1919682	1919750	DNA/EnSpm-Plavaka	Repeat
Chr17	1919751	1926933	DNA/EnSpm-Plavaka	Repeat
Chr17	1926842	1926997	Unknown_repeat	Repeat
Chr17	1926869	1926881	DNA/EnSpm-Plavaka	Repeat
Chr17	1926882	1927025	Unknown_repeat	Repeat
Chr17	1926952	1927181	DNA/EnSpm-Plavaka	Repeat
Chr17	1927121	1927253	Unknown_repeat	Repeat
Chr17	1927255	1927293	Simple_repeat	Repeat
Chr17	1927296	1931296	DNA/EnSpm-Plavaka	Repeat
Chr17	1931303	1931484	DNA/EnSpm-Plavaka	Repeat
Chr17	1931444	1935948	DNA/EnSpm-Plavaka	Repeat
Chr17	1936156	1936819	DNA/EnSpm-Plavaka	Repeat
Chr17	1936833	1937355	LTR/Copia	Repeat
Chr17	1937359	1937921	DNA/EnSpm-Plavaka	Repeat
Chr17	1937923	1938653	DNA/EnSpm-Plavaka	Repeat
Chr17	1938654	1938769	Simple_repeat	Repeat
Chr17	1938770	1940603	DNA/EnSpm-Plavaka	Repeat
Chr17	1940604	1940631	Simple_repeat	Repeat
Chr17	1940632	1942181	DNA/EnSpm-Plavaka	Repeat
Chr17	1942161	1946408	DNA/EnSpm-Plavaka	Repeat
Chr17	1946405	1947545	DNA/EnSpm-Plavaka	Repeat
Chr17	1947546	1947609	Simple_repeat	Repeat
Chr17	1947610	1949914	DNA/EnSpm-Plavaka	Repeat
Chr17	1949907	1951418	DNA/EnSpm-Plavaka	Repeat
Chr17	1951419	1952653	LTR/Copia	Repeat
Chr17	1952794	1953626	LTR/Copia	Repeat
Chr17	1954031	1954417	Unknown_repeat	Repeat
Chr17	1954422	1954702	LTR/Copia	Repeat
Chr17	1955034	1955214	LTR/Copia	Repeat
Chr17	1955216	1955749	LTR/Copia	Repeat
Chr17	1955750	1955835	LTR/Copia	Repeat
Chr17	1956012	1959729	LTR/Copia	Repeat
Chr17	1959728	1961777	LTR/Copia	Repeat
Chr17	1961752	1961806	LTR/Unknown	Repeat
Chr17	1961868	1962137	LTR/Copia	Repeat
Chr17	1962951	1965750	gene_Bm17g000360	Gene
Chr17	1964364	1964456	Simple_repeat	Repeat
Chr17	1967327	1968124	gene_Bm17g000370	Gene
Chr17	1967365	1967431	Low_complexity	Repeat
Chr17	1968663	1969184	gene_Bm17g000380	Gene
Chr17	1970097	1970250	LTR/Copia	Repeat
Chr17	1970115	1970340	LTR/Unknown	Repeat
Chr17	1970658	1970695	Simple_repeat	Repeat
Chr17	1970686	1970779	Simple_repeat	Repeat
Chr17	1970925	1970944	Simple_repeat	Repeat
Chr17	1971013	1971200	LTR/Gypsy	Repeat
Chr17	1971323	1971623	LTR/Unknown	Repeat
Chr17	1971624	1971780	LTR/Unknown	Repeat
Chr17	1971781	1971989	LTR/Unknown	Repeat
Chr17	1973681	1975488	DNA/EnSpm-Plavaka	Repeat
Chr17	1975046	1975569	DNA/EnSpm-Plavaka	Repeat
Chr17	1975570	1976915	DNA/TcMar	Repeat
Chr17	1976916	1981244	DNA/EnSpm-Plavaka	Repeat
Chr17	1981195	1982245	DNA/EnSpm-Plavaka	Repeat
Chr17	1982246	1984566	DNA/EnSpm-Plavaka	Repeat
Chr17	1984242	1985668	Unknown_repeat	Repeat
Chr17	1985307	1988299	DNA/EnSpm-Plavaka	Repeat
Chr17	1988303	1992004	DNA/EnSpm-Plavaka	Repeat
Chr17	1991954	1992332	Unknown_repeat	Repeat
Chr17	1992123	1996512	DNA/EnSpm-Plavaka	Repeat
Chr17	1996280	1997687	DNA/EnSpm-Plavaka	Repeat
Chr17	1997688	2003060	DNA/EnSpm-Plavaka	Repeat
Chr17	2003075	2004011	DNA/EnSpm-Plavaka	Repeat
Chr17	2004012	2005002	Unknown_repeat	Repeat
Chr17	2005003	2006486	DNA/EnSpm-Plavaka	Repeat
Chr17	2006487	2006535	Simple_repeat	Repeat
Chr17	2006536	2006936	DNA/EnSpm-Plavaka	Repeat
Chr17	2006828	2007135	Unknown_repeat	Repeat
Chr17	2008558	2009294	LTR/Copia	Repeat
Chr17	2013774	2014522	Unknown_repeat	Repeat
Chr17	2016635	2018125	LTR/Gypsy	Repeat
Chr17	2018136	2019132	DNA/EnSpm-Plavaka	Repeat
Chr17	2019116	2019128	LTR/Gypsy	Repeat
Chr17	2019129	2019243	LTR/Gypsy	Repeat
Chr17	2019191	2019321	LTR/Unknown	Repeat
Chr17	2019237	2019611	LTR/Gypsy	Repeat
Chr17	2019244	2019277	LTR/Gypsy	Repeat
Chr17	2019613	2023735	DNA/EnSpm-Plavaka	Repeat
Chr17	2023741	2023946	Unknown_repeat	Repeat
Chr17	2023946	2024178	Unknown_repeat	Repeat
Chr17	2024243	2025404	DNA/TcMar	Repeat
Chr17	2025449	2026336	LTR/Unknown	Repeat
Chr17	2026337	2031082	LTR/Gypsy	Repeat
Chr17	2031083	2031970	LTR/Unknown	Repeat
Chr17	2031971	2033151	DNA/EnSpm-Plavaka	Repeat
Chr17	2033164	2033202	DNA/Sola-1	Repeat
Chr17	2034397	2034865	DNA/Sola-1	Repeat
Chr17	2037999	2038447	DNA/Sola-1	Repeat
Chr17	2039540	2039831	DNA/Sola-1	Repeat
Chr17	2040176	2045163	DNA/EnSpm-Plavaka	Repeat
Chr17	2045164	2046184	DNA/EnSpm-Plavaka	Repeat
Chr17	2046185	2046238	DNA/EnSpm-Plavaka	Repeat
Chr17	2046234	2050818	DNA/EnSpm-Plavaka	Repeat
Chr17	2050819	2051245	DNA/TcMar	Repeat
Chr17	2051274	2051700	DNA/TcMar	Repeat
Chr17	2051701	2051767	DNA/EnSpm-Plavaka	Repeat
Chr17	2051768	2051796	Simple_repeat	Repeat
Chr17	2051797	2053046	DNA/EnSpm-Plavaka	Repeat
Chr17	2053042	2054351	DNA/TcMar	Repeat
Chr17	2054322	2054568	DNA/EnSpm-Plavaka	Repeat
Chr17	2054568	2055913	DNA/EnSpm-Plavaka	Repeat
Chr17	2055917	2057181	DNA/TcMar	Repeat
Chr17	2057189	2057252	Unknown_repeat	Repeat
Chr17	2057229	2057258	DNA/TcMar	Repeat
Chr17	2057259	2057898	DNA/EnSpm-Plavaka	Repeat
Chr17	2057895	2058824	LTR/Gypsy	Repeat
Chr17	2058613	2058856	Unknown_repeat	Repeat
Chr17	2058855	2059883	LTR/Gypsy	Repeat
Chr17	2059956	2060571	Unknown_repeat	Repeat
Chr17	2060247	2060757	LTR/Copia	Repeat
Chr17	2060777	2061006	Unknown_repeat	Repeat
Chr17	2061009	2062077	DNA/TcMar	Repeat
Chr17	2062684	2062714	Simple_repeat	Repeat
Chr17	2063725	2063756	Simple_repeat	Repeat
Chr17	2063842	2063880	Simple_repeat	Repeat
Chr17	2064125	2064160	Simple_repeat	Repeat
Chr17	2064407	2064440	Low_complexity	Repeat
Chr17	2064717	2064739	Simple_repeat	Repeat
Chr17	2064758	2064797	Simple_repeat	Repeat
Chr17	2065153	2065203	Simple_repeat	Repeat
Chr17	2065377	2065448	Low_complexity	Repeat
Chr17	2065449	2065524	Simple_repeat	Repeat
Chr17	2065525	2065535	Low_complexity	Repeat
Chr17	2065890	2065939	Simple_repeat	Repeat
Chr17	2065940	2065969	Simple_repeat	Repeat
Chr17	2065970	2066002	Simple_repeat	Repeat
Chr17	2066237	2066258	Simple_repeat	Repeat
Chr17	2066566	2066599	Simple_repeat	Repeat
Chr17	2067341	2067360	Simple_repeat	Repeat
Chr17	2067405	2069975	gene_Bm17g000390	Gene
Chr17	2069146	2069183	Simple_repeat	Repeat
Chr17	2069985	2070001	Simple_repeat	Repeat
Chr17	2070179	2070200	Simple_repeat	Repeat
Chr17	2070248	2070264	Simple_repeat	Repeat
Chr17	2070408	2070428	Simple_repeat	Repeat
Chr17	2070583	2070617	Simple_repeat	Repeat
Chr17	2070724	2070830	Low_complexity	Repeat
Chr17	2071105	2071164	Simple_repeat	Repeat
Chr17	2071297	2071474	Low_complexity	Repeat
Chr17	2071925	2071956	Simple_repeat	Repeat
Chr17	2072143	2072166	Simple_repeat	Repeat
Chr17	2072264	2072282	Simple_repeat	Repeat
Chr17	2072558	2072616	Simple_repeat	Repeat
Chr17	2073609	2073630	Simple_repeat	Repeat
Chr17	2073967	2074010	Simple_repeat	Repeat
Chr17	2074472	2074503	Simple_repeat	Repeat
Chr17	2074596	2074622	Simple_repeat	Repeat
Chr17	2074934	2074964	Low_complexity	Repeat
Chr17	2075693	2075709	Simple_repeat	Repeat
Chr17	2083812	2083847	Simple_repeat	Repeat
Chr17	2087621	2088058	gene_Bm17g000400	Gene
Chr17	2089208	2089773	LTR/Gypsy	Repeat
Chr17	2094834	2096348	DNA/TcMar	Repeat
Chr17	2096898	2097248	LINE/L1	Repeat
Chr17	2097532	2098361	Unknown_repeat	Repeat
Chr17	2098367	2099273	Unknown_repeat	Repeat
Chr17	2098736	2099665	Unknown_repeat	Repeat
Chr17	2099000	2100323	DNA/Unknown	Repeat
Chr17	2100324	2102968	DNA/EnSpm-Plavaka	Repeat
Chr17	2102433	2103037	Unknown_repeat	Repeat
Chr17	2103628	2104302	Unknown_repeat	Repeat
Chr17	2104371	2104949	Unknown_repeat	Repeat
Chr17	2106297	2106591	Unknown_repeat	Repeat
Chr17	2106744	2108079	DNA/TcMar	Repeat
Chr17	2108223	2108431	Unknown_repeat	Repeat
Chr17	2108665	2110803	DNA/EnSpm-Plavaka	Repeat
Chr17	2110751	2111095	Unknown_repeat	Repeat
Chr17	2111718	2112511	Unknown_repeat	Repeat
Chr17	2113706	2114179	Unknown_repeat	Repeat
Chr17	2114493	2114990	Unknown_repeat	Repeat
Chr17	2115109	2116230	Unknown_repeat	Repeat
Chr17	2116372	2116403	LTR/Unknown	Repeat
Chr17	2116404	2116620	LTR/Unknown	Repeat
Chr17	2117919	2118338	Unknown_repeat	Repeat
Chr17	2121191	2121667	LTR/Gypsy	Repeat
Chr17	2121670	2121741	Unknown_repeat	Repeat
Chr17	2121742	2124966	LTR/Gypsy	Repeat
Chr17	2124970	2125714	LTR/Gypsy	Repeat
Chr17	2126053	2126380	LTR/Gypsy	Repeat
Chr17	2126896	2128383	LTR/Gypsy	Repeat
Chr17	2128379	2128654	LTR/Copia	Repeat
Chr17	2131081	2132873	LTR/Gypsy	Repeat
Chr17	2132890	2133368	LTR/Gypsy	Repeat
Chr17	2133371	2133427	Unknown_repeat	Repeat
Chr17	2136268	2136433	LTR/Gypsy	Repeat
Chr17	2141207	2142036	Unknown_repeat	Repeat
Chr17	2143476	2143785	DNA/Unknown	Repeat
Chr17	2143645	2146033	DNA/EnSpm-Plavaka	Repeat
Chr17	2148090	2148366	Unknown_repeat	Repeat
Chr17	2149710	2150014	Unknown_repeat	Repeat
Chr17	2150002	2150227	Unknown_repeat	Repeat
Chr17	2150732	2158828	DNA/EnSpm-Plavaka	Repeat
Chr17	2153289	2153588	TE_gene_Bm17g000410	TE_Gene
Chr17	2157741	2158079	TE_gene_Bm17g000420	TE_Gene
Chr17	2158773	2159020	DNA/EnSpm-Plavaka	Repeat
Chr17	2159021	2159309	LTR/Unknown	Repeat
Chr17	2159310	2159358	Unknown_repeat	Repeat
Chr17	2159316	2159436	DNA/EnSpm-Plavaka	Repeat
Chr17	2159437	2159702	LTR/Unknown	Repeat
Chr17	2159695	2159837	DNA/EnSpm-Plavaka	Repeat
Chr17	2159703	2159755	Unknown_repeat	Repeat
Chr17	2159703	2159751	LTR/Unknown	Repeat
Chr17	2159752	2167493	DNA/EnSpm-Plavaka	Repeat
Chr17	2167518	2168006	Unknown_repeat	Repeat
Chr17	2168549	2168973	DNA/EnSpm-Plavaka	Repeat
Chr17	2170343	2170783	Unknown_repeat	Repeat
Chr17	2174856	2174945	Unknown_repeat	Repeat
Chr17	2174994	2177708	DNA/EnSpm-Plavaka	Repeat
Chr17	2177740	2179819	DNA/EnSpm-Plavaka	Repeat
Chr17	2180253	2181869	DNA/EnSpm-Plavaka	Repeat
Chr17	2182390	2182705	LTR/Gypsy	Repeat
Chr17	2182706	2182957	Unknown_repeat	Repeat
Chr17	2183871	2185041	DNA/EnSpm-Plavaka	Repeat
Chr17	2185052	2188836	DNA/Sola-1	Repeat
Chr17	2188984	2189487	DNA/Sola-1	Repeat
Chr17	2189647	2189708	Unknown_repeat	Repeat
Chr17	2189716	2190978	DNA/TcMar	Repeat
Chr17	2191891	2191953	Simple_repeat	Repeat
Chr17	2191967	2192054	LTR/Gypsy	Repeat
Chr17	2191978	2192103	Unknown_repeat	Repeat
Chr17	2192018	2192091	LTR/Gypsy	Repeat
Chr17	2192046	2192151	Unknown_repeat	Repeat
Chr17	2192092	2192133	LTR/Copia	Repeat
Chr17	2192172	2192203	Simple_repeat	Repeat
Chr17	2195368	2195845	LTR/Gypsy	Repeat
Chr17	2195846	2196474	LTR/Gypsy	Repeat
Chr17	2196475	2202176	LTR/Gypsy	Repeat
Chr17	2201896	2202269	Unknown_repeat	Repeat
Chr17	2202131	2202417	Unknown_repeat	Repeat
Chr17	2202340	2202467	Unknown_repeat	Repeat
Chr17	2202365	2205547	LTR/Gypsy	Repeat
Chr17	2205548	2205674	Unknown_repeat	Repeat
Chr17	2205675	2207198	LTR/Gypsy	Repeat
Chr17	2209394	2210672	Unknown_repeat	Repeat
Chr17	2210701	2210806	LTR/Copia	Repeat
Chr17	2212699	2212796	LTR/Unknown	Repeat
Chr17	2212797	2214136	DNA/TcMar	Repeat
Chr17	2214494	2216091	Unknown_repeat	Repeat
Chr17	2216509	2216725	Unknown_repeat	Repeat
Chr17	2217034	2217214	Unknown_repeat	Repeat
Chr17	2217299	2217775	Unknown_repeat	Repeat
Chr17	2217547	2217874	Unknown_repeat	Repeat
Chr17	2217788	2218934	Unknown_repeat	Repeat
Chr17	2218974	2219760	Unknown_repeat	Repeat
Chr17	2220316	2220723	Unknown_repeat	Repeat
Chr17	2220704	2222844	DNA/EnSpm-Plavaka	Repeat
Chr17	2222854	2223407	Unknown_repeat	Repeat
Chr17	2223437	2224555	Unknown_repeat	Repeat
Chr17	2224339	2224583	Unknown_repeat	Repeat
Chr17	2224858	2225227	Unknown_repeat	Repeat
Chr17	2225186	2225306	Unknown_repeat	Repeat
Chr17	2225567	2225672	DNA/Unknown	Repeat
Chr17	2225673	2225690	DNA/EnSpm-Plavaka	Repeat
Chr17	2225692	2226464	Unknown_repeat	Repeat
Chr17	2226471	2227299	Unknown_repeat	Repeat
Chr17	2227607	2228246	Unknown_repeat	Repeat
Chr17	2228614	2229790	DNA/PIF-ISL2EU	Repeat
Chr17	2230257	2230558	DNA/PIF-ISL2EU	Repeat
Chr17	2230624	2230682	Unknown_repeat	Repeat
Chr17	2230808	2231135	LTR/Unknown	Repeat
Chr17	2231136	2231528	LTR/Copia	Repeat
Chr17	2234155	2234184	Simple_repeat	Repeat
Chr17	2234801	2234832	Simple_repeat	Repeat
Chr17	2235187	2235246	Simple_repeat	Repeat
Chr17	2235389	2235412	Simple_repeat	Repeat
Chr17	2236010	2236041	Simple_repeat	Repeat
Chr17	2236196	2236244	Simple_repeat	Repeat
Chr17	2236298	2236321	Simple_repeat	Repeat
Chr17	2236613	2236641	Simple_repeat	Repeat
Chr17	2236942	2236953	Simple_repeat	Repeat
Chr17	2236954	2236984	Simple_repeat	Repeat
Chr17	2236985	2237029	Simple_repeat	Repeat
Chr17	2246836	2246954	LINE/Unknown	Repeat
Chr17	2247267	2247297	Simple_repeat	Repeat
Chr17	2247630	2247862	Unknown_repeat	Repeat
Chr17	2248038	2248207	Unknown_repeat	Repeat
Chr17	2248074	2249349	LTR/Gypsy	Repeat
Chr17	2249350	2250882	DNA/TcMar	Repeat
Chr17	2250883	2251208	LTR/Gypsy	Repeat
Chr17	2251203	2251252	Unknown_repeat	Repeat
Chr17	2251298	2252518	DNA/TcMar	Repeat
Chr17	2252529	2253306	LTR/Gypsy	Repeat
Chr17	2253318	2254138	Unknown_repeat	Repeat
Chr17	2254376	2254390	LTR/Gypsy	Repeat
Chr17	2254391	2254458	LTR/Unknown	Repeat
Chr17	2254437	2254570	LTR/Unknown	Repeat
Chr17	2254571	2254608	Simple_repeat	Repeat
Chr17	2254609	2256110	LTR/Unknown	Repeat
Chr17	2256131	2256595	LTR/Copia	Repeat
Chr17	2256185	2256664	Unknown_repeat	Repeat
Chr17	2256707	2257378	Unknown_repeat	Repeat
Chr17	2256806	2257839	Unknown_repeat	Repeat
Chr17	2257057	2258242	DNA/Unknown	Repeat
Chr17	2257347	2259005	DNA/EnSpm-Plavaka	Repeat
Chr17	2259048	2259232	Unknown_repeat	Repeat
Chr17	2259119	2259258	LTR/Gypsy	Repeat
Chr17	2259238	2259773	Unknown_repeat	Repeat
Chr17	2259779	2260246	LTR/Gypsy	Repeat
Chr17	2260263	2260408	Unknown_repeat	Repeat
Chr17	2260484	2261026	LTR/Copia	Repeat
Chr17	2261298	2263529	LTR/Copia	Repeat
Chr17	2263543	2263726	Unknown_repeat	Repeat
Chr17	2263732	2264294	Unknown_repeat	Repeat
Chr17	2264346	2266700	DNA/EnSpm-Plavaka	Repeat
Chr17	2267759	2267824	DNA/EnSpm-Plavaka	Repeat
Chr17	2269944	2270030	LTR/Unknown	Repeat
Chr17	2269964	2270246	Unknown_repeat	Repeat
Chr17	2270159	2270321	LTR/Unknown	Repeat
Chr17	2271099	2271194	Unknown_repeat	Repeat
Chr17	2271742	2271769	Simple_repeat	Repeat
Chr17	2271953	2272552	DNA/EnSpm-Plavaka	Repeat
Chr17	2273294	2273646	Unknown_repeat	Repeat
Chr17	2273669	2273722	DNA/EnSpm-Plavaka	Repeat
Chr17	2274391	2276652	DNA/EnSpm-Plavaka	Repeat
Chr17	2276939	2278441	DNA/TcMar	Repeat
Chr17	2282402	2282506	Unknown_repeat	Repeat
Chr17	2287393	2287486	Unknown_repeat	Repeat
Chr17	2289416	2289610	Unknown_repeat	Repeat
Chr17	2291264	2291376	LTR/Gypsy	Repeat
Chr17	2293210	2293341	LTR/Copia	Repeat
Chr17	2293748	2293809	Unknown_repeat	Repeat
Chr17	2295643	2295820	LTR/Gypsy	Repeat
Chr17	2296153	2296936	LTR/Gypsy	Repeat
Chr17	2301698	2301987	LTR/Gypsy	Repeat
Chr17	2304244	2304463	Unknown_repeat	Repeat
Chr17	2305924	2305962	Simple_repeat	Repeat
Chr17	2307420	2308613	DNA/TcMar	Repeat
Chr17	2308255	2308761	DNA/TcMar	Repeat
Chr17	2308773	2308915	Unknown_repeat	Repeat
Chr17	2311350	2312861	DNA/TcMar	Repeat
Chr17	2317027	2317520	LTR/Gypsy	Repeat
Chr17	2317941	2318418	LTR/Gypsy	Repeat
Chr17	2318432	2318502	LTR/Gypsy	Repeat
Chr17	2318507	2319711	LTR/Gypsy	Repeat
Chr17	2319668	2319858	Unknown_repeat	Repeat
Chr17	2319768	2319912	Unknown_repeat	Repeat
Chr17	2319888	2320121	LTR/Gypsy	Repeat
Chr17	2320824	2320855	Simple_repeat	Repeat
Chr17	2322455	2322811	gene_Bm17g000430	Gene
Chr17	2323369	2323628	Unknown_repeat	Repeat
Chr17	2323657	2324195	Unknown_repeat	Repeat
Chr17	2323793	2324478	Unknown_repeat	Repeat
Chr17	2324869	2324952	Unknown_repeat	Repeat
Chr17	2325057	2325473	Unknown_repeat	Repeat
Chr17	2330649	2330831	Unknown_repeat	Repeat
Chr17	2331004	2331285	LTR/Unknown	Repeat
Chr17	2333130	2333375	LTR/Copia	Repeat
Chr17	2333382	2333937	LTR/Copia	Repeat
Chr17	2333938	2334078	Unknown_repeat	Repeat
Chr17	2334192	2334441	LTR/Copia	Repeat
Chr17	2334442	2336447	LTR/Copia	Repeat
Chr17	2336322	2338144	LTR/Copia	Repeat
Chr17	2339524	2340987	DNA/TcMar	Repeat
Chr17	2342755	2343300	LTR/Copia	Repeat
Chr17	2343124	2343583	Unknown_repeat	Repeat
Chr17	2343593	2345263	LTR/Gypsy	Repeat
Chr17	2345391	2345525	Unknown_repeat	Repeat
Chr17	2345538	2345759	LTR/Gypsy	Repeat
Chr17	2346036	2347196	LTR/Gypsy	Repeat
Chr17	2347160	2347417	Unknown_repeat	Repeat
Chr17	2347440	2348263	LTR/Gypsy	Repeat
Chr17	2348260	2351340	LTR/Gypsy	Repeat
Chr17	2351341	2351519	LTR/Copia	Repeat
Chr17	2351349	2351806	Unknown_repeat	Repeat
Chr17	2353362	2353761	LTR/Copia	Repeat
Chr17	2356468	2357236	DNA/TcMar	Repeat
Chr17	2357452	2357865	DNA/TcMar	Repeat
Chr17	2360284	2360555	LINE/Unknown	Repeat
Chr17	2361066	2362497	LTR/Gypsy	Repeat
Chr17	2362498	2370230	DNA/EnSpm-Plavaka	Repeat
Chr17	2370172	2370453	LTR/Unknown	Repeat
Chr17	2370229	2370480	LTR/Unknown	Repeat
Chr17	2370485	2370595	DNA/EnSpm-Plavaka	Repeat
Chr17	2370513	2370566	Unknown_repeat	Repeat
Chr17	2370567	2370831	LTR/Unknown	Repeat
Chr17	2370832	2370985	DNA/EnSpm-Plavaka	Repeat
Chr17	2370862	2370914	Unknown_repeat	Repeat
Chr17	2370915	2371182	LTR/Unknown	Repeat
Chr17	2371183	2371321	DNA/EnSpm-Plavaka	Repeat
Chr17	2371266	2371317	Unknown_repeat	Repeat
Chr17	2371318	2371579	LTR/Unknown	Repeat
Chr17	2371576	2371669	DNA/EnSpm-Plavaka	Repeat
Chr17	2371639	2371689	Unknown_repeat	Repeat
Chr17	2371646	2372989	DNA/EnSpm-Plavaka	Repeat
Chr17	2372990	2377640	DNA/Sola-1	Repeat
Chr17	2377642	2378196	DNA/Sola-1	Repeat
Chr17	2378221	2378453	LTR/Gypsy	Repeat
Chr17	2378454	2378547	LTR/Gypsy	Repeat
Chr17	2378579	2378709	Unknown_repeat	Repeat
Chr17	2378687	2378714	Unknown_repeat	Repeat
Chr17	2378723	2379621	Unknown_repeat	Repeat
Chr17	2379629	2379872	LTR/Gypsy	Repeat
Chr17	2379949	2380055	Unknown_repeat	Repeat
Chr17	2380070	2380262	Unknown_repeat	Repeat
Chr17	2380222	2380275	Unknown_repeat	Repeat
Chr17	2380272	2380360	Unknown_repeat	Repeat
Chr17	2380373	2381304	Unknown_repeat	Repeat
Chr17	2381323	2382068	LTR/Gypsy	Repeat
Chr17	2381907	2382091	Unknown_repeat	Repeat
Chr17	2382217	2382381	Unknown_repeat	Repeat
Chr17	2382391	2382512	Unknown_repeat	Repeat
Chr17	2382518	2382692	Unknown_repeat	Repeat
Chr17	2383780	2383950	LTR/Gypsy	Repeat
Chr17	2383922	2384012	Unknown_repeat	Repeat
Chr17	2384024	2385430	Unknown_repeat	Repeat
Chr17	2385431	2385616	LTR/Unknown	Repeat
Chr17	2385617	2385714	Unknown_repeat	Repeat
Chr17	2385738	2385908	DNA/EnSpm-Plavaka	Repeat
Chr17	2385951	2386044	Unknown_repeat	Repeat
Chr17	2386148	2386511	DNA/EnSpm-Plavaka	Repeat
Chr17	2386640	2387515	DNA/EnSpm-Plavaka	Repeat
Chr17	2387740	2388399	Unknown_repeat	Repeat
Chr17	2388413	2391764	DNA/EnSpm-Plavaka	Repeat
Chr17	2391773	2392315	DNA/EnSpm-Plavaka	Repeat
Chr17	2392320	2392575	Unknown_repeat	Repeat
Chr17	2392623	2394128	DNA/EnSpm-Plavaka	Repeat
Chr17	2394097	2394127	LTR/Gypsy	Repeat
Chr17	2394128	2394863	LTR/Unknown	Repeat
Chr17	2394966	2396628	DNA/EnSpm-Plavaka	Repeat
Chr17	2396429	2396661	Unknown_repeat	Repeat
Chr17	2396674	2397002	LTR/Gypsy	Repeat
Chr17	2397011	2398168	DNA/TcMar	Repeat
Chr17	2398195	2398300	DNA/EnSpm-Plavaka	Repeat
Chr17	2398272	2398491	Unknown_repeat	Repeat
Chr17	2398494	2399040	DNA/EnSpm-Plavaka	Repeat
Chr17	2398944	2399167	Unknown_repeat	Repeat
Chr17	2399172	2399996	LINE/L1	Repeat
Chr17	2400013	2400648	Unknown_repeat	Repeat
Chr17	2400300	2402234	DNA/EnSpm-Plavaka	Repeat
Chr17	2402250	2402731	LTR/Copia	Repeat
Chr17	2403384	2404244	DNA/EnSpm-Plavaka	Repeat
Chr17	2404246	2421833	DNA/EnSpm-Plavaka	Repeat
Chr17	2421843	2429965	DNA/EnSpm-Plavaka	Repeat
Chr17	2429700	2429966	DNA/EnSpm-Plavaka	Repeat
Chr17	2429890	2430160	DNA/EnSpm-Plavaka	Repeat
Chr17	2430110	2431020	DNA/EnSpm-Plavaka	Repeat
Chr17	2430963	2431256	DNA/EnSpm-Plavaka	Repeat
Chr17	2431049	2437938	DNA/EnSpm-Plavaka	Repeat
Chr17	2437935	2438442	LTR/Copia	Repeat
Chr17	2438075	2438505	LTR/Copia	Repeat
Chr17	2438484	2438783	DNA/TcMar	Repeat
Chr17	2438781	2439124	LTR/Copia	Repeat
Chr17	2439127	2440659	DNA/EnSpm-Plavaka	Repeat
Chr17	2440694	2440873	LTR/Copia	Repeat
Chr17	2440874	2441112	LTR/Copia	Repeat
Chr17	2441574	2441836	LTR/Copia	Repeat
Chr17	2443200	2443409	LINE/Unknown	Repeat
Chr17	2443635	2443750	Unknown_repeat	Repeat
Chr17	2443755	2443954	LTR/Gypsy	Repeat
Chr17	2443843	2444065	LTR/Gypsy	Repeat
Chr17	2444066	2444108	DNA/TcMar	Repeat
Chr17	2444079	2444282	DNA/TcMar	Repeat
Chr17	2444285	2444552	DNA/TcMar	Repeat
Chr17	2444914	2446519	LTR/Copia	Repeat
Chr17	2447079	2447243	LTR/Copia	Repeat
Chr17	2447383	2449407	LTR/Copia	Repeat
Chr17	2449745	2449782	Unknown_repeat	Repeat
Chr17	2449788	2449807	Simple_repeat	Repeat
Chr17	2449969	2450061	LTR/Unknown	Repeat
Chr17	2450182	2450564	LTR/Unknown	Repeat
Chr17	2451429	2451574	DNA/TcMar	Repeat
Chr17	2452592	2453893	gene_Bm17g000440	Gene
Chr17	2453617	2453651	Simple_repeat	Repeat
Chr17	2454307	2454383	Low_complexity	Repeat
Chr17	2454790	2454818	Simple_repeat	Repeat
Chr17	2454876	2454929	Simple_repeat	Repeat
Chr17	2455053	2455077	Simple_repeat	Repeat
Chr17	2455266	2455307	Simple_repeat	Repeat
Chr17	2455683	2455712	Simple_repeat	Repeat
Chr17	2455933	2455959	Simple_repeat	Repeat
Chr17	2456138	2456185	Simple_repeat	Repeat
Chr17	2456435	2456469	Simple_repeat	Repeat
Chr17	2457145	2457173	Low_complexity	Repeat
Chr17	2457743	2457771	Low_complexity	Repeat
Chr17	2457944	2457999	Simple_repeat	Repeat
Chr17	2458030	2458058	Simple_repeat	Repeat
Chr17	2458093	2458170	Simple_repeat	Repeat
Chr17	2459800	2460138	gene_Bm17g000450	Gene
Chr17	2462993	2463319	LTR/Unknown	Repeat
Chr17	2463421	2466436	DNA/EnSpm-Plavaka	Repeat
Chr17	2466434	2467387	DNA/EnSpm-Plavaka	Repeat
Chr17	2467386	2467506	LTR/Unknown	Repeat
Chr17	2467503	2471077	DNA/EnSpm-Plavaka	Repeat
Chr17	2467507	2467532	LTR/Unknown	Repeat
Chr17	2467533	2467780	DNA/EnSpm-Plavaka	Repeat
Chr17	2471078	2472594	DNA/TcMar	Repeat
Chr17	2472595	2472639	Simple_repeat	Repeat
Chr17	2472642	2473896	DNA/EnSpm-Plavaka	Repeat
Chr17	2473909	2474090	Unknown_repeat	Repeat
Chr17	2474091	2474211	LTR/Unknown	Repeat
Chr17	2474094	2474305	Unknown_repeat	Repeat
Chr17	2477354	2477455	LTR/Unknown	Repeat
Chr17	2479052	2479294	LTR/Copia	Repeat
Chr17	2482880	2483328	LTR/Unknown	Repeat
Chr17	2490574	2490952	Unknown_repeat	Repeat
Chr17	2492622	2493099	LTR/Gypsy	Repeat
Chr17	2493101	2493972	Unknown_repeat	Repeat
Chr17	2494072	2494114	Unknown_repeat	Repeat
Chr17	2494187	2494430	LTR/Gypsy	Repeat
Chr17	2494512	2497159	LTR/Gypsy	Repeat
Chr17	2496999	2497615	Unknown_repeat	Repeat
Chr17	2497524	2497971	Unknown_repeat	Repeat
Chr17	2497998	2504966	LTR/Gypsy	Repeat
Chr17	2505584	2506308	DNA/EnSpm-Plavaka	Repeat
Chr17	2509719	2509780	DNA/Harbinger	Repeat
Chr17	2511489	2512203	DNA/TcMar	Repeat
Chr17	2512200	2512405	DNA/TcMar	Repeat
Chr17	2521366	2522159	LTR/Gypsy	Repeat
Chr17	2521983	2523117	Unknown_repeat	Repeat
Chr17	2523198	2523374	Unknown_repeat	Repeat
Chr17	2523577	2523823	LTR/Gypsy	Repeat
Chr17	2523819	2524703	Unknown_repeat	Repeat
Chr17	2524729	2525119	Unknown_repeat	Repeat
Chr17	2525154	2526000	LTR/Gypsy	Repeat
Chr17	2526024	2529095	LTR/Gypsy	Repeat
Chr17	2529239	2530752	DNA/TcMar	Repeat
Chr17	2530990	2531049	LTR/Gypsy	Repeat
Chr17	2532556	2534418	DNA/EnSpm-Plavaka	Repeat
Chr17	2534419	2535537	DNA/EnSpm-Plavaka	Repeat
Chr17	2535538	2535855	DNA/EnSpm-Plavaka	Repeat
Chr17	2535851	2540305	DNA/EnSpm-Plavaka	Repeat
Chr17	2540306	2542140	LTR/Gypsy	Repeat
Chr17	2542141	2542509	LTR/Gypsy	Repeat
Chr17	2542510	2545733	LTR/Gypsy	Repeat
Chr17	2545734	2545962	DNA/Unknown	Repeat
Chr17	2545963	2553287	LTR/Gypsy	Repeat
Chr17	2553289	2555490	DNA/EnSpm-Plavaka	Repeat
Chr17	2555436	2556265	DNA/EnSpm-Plavaka	Repeat
Chr17	2556266	2556596	LTR/Unknown	Repeat
Chr17	2556621	2556894	LTR/Unknown	Repeat
Chr17	2556925	2559942	DNA/EnSpm-Plavaka	Repeat
Chr17	2559952	2560048	Unknown_repeat	Repeat
Chr17	2560286	2560333	Unknown_repeat	Repeat
Chr17	2560329	2560515	DNA/EnSpm-Plavaka	Repeat
Chr17	2560526	2560863	Unknown_repeat	Repeat
Chr17	2560869	2561137	Unknown_repeat	Repeat
Chr17	2561134	2561402	LTR/Unknown	Repeat
Chr17	2561410	2562913	DNA/TcMar	Repeat
Chr17	2562914	2563026	LTR/Unknown	Repeat
Chr17	2563027	2563095	Unknown_repeat	Repeat
Chr17	2565062	2565101	LTR/Unknown	Repeat
Chr17	2565732	2567435	LTR/Gypsy	Repeat
Chr17	2566778	2567682	Unknown_repeat	Repeat
Chr17	2567893	2569235	DNA/EnSpm-Plavaka	Repeat
Chr17	2569236	2569266	Simple_repeat	Repeat
Chr17	2569267	2570098	DNA/EnSpm-Plavaka	Repeat
Chr17	2570100	2571691	DNA/EnSpm-Plavaka	Repeat
Chr17	2571616	2571711	DNA/EnSpm-Plavaka	Repeat
Chr17	2571640	2572234	Unknown_repeat	Repeat
Chr17	2572255	2587112	DNA/EnSpm-Plavaka	Repeat
Chr17	2589463	2589520	LTR/Unknown	Repeat
Chr17	2589864	2590064	LTR/Copia	Repeat
Chr17	2591268	2591506	LTR/Copia	Repeat
Chr17	2591914	2592623	LTR/Copia	Repeat
Chr17	2592847	2602205	DNA/EnSpm-Plavaka	Repeat
Chr17	2601977	2602273	DNA/EnSpm-Plavaka	Repeat
Chr17	2602231	2607854	DNA/EnSpm-Plavaka	Repeat
Chr17	2607855	2608752	DNA/EnSpm-Plavaka	Repeat
Chr17	2608753	2609093	LTR/Gypsy	Repeat
Chr17	2608873	2609147	LTR/Gypsy	Repeat
Chr17	2609148	2620843	DNA/EnSpm-Plavaka	Repeat
Chr17	2620844	2622596	DNA/EnSpm-Plavaka	Repeat
Chr17	2622589	2623832	DNA/EnSpm-Plavaka	Repeat
Chr17	2623832	2626431	DNA/EnSpm-Plavaka	Repeat
Chr17	2627100	2627232	LTR/Gypsy	Repeat
Chr17	2627132	2627147	LTR/Unknown	Repeat
Chr17	2627148	2627269	Unknown_repeat	Repeat
Chr17	2627270	2627752	LTR/Unknown	Repeat
Chr17	2628542	2629649	DNA/TcMar	Repeat
Chr17	2630949	2631071	LTR/Copia	Repeat
Chr17	2631075	2631143	LTR/Unknown	Repeat
Chr17	2631358	2631888	Unknown_repeat	Repeat
Chr17	2632289	2633005	gene_Bm17g000460	Gene
Chr17	2633945	2634027	Chr17.trna11	tRNA
Chr17	2634963	2636801	gene_Bm17g000470	Gene
Chr17	2635709	2635798	LTR/Gypsy	Repeat
Chr17	2636835	2636897	Simple_repeat	Repeat
Chr17	2638284	2638838	LTR/Unknown	Repeat
Chr17	2638904	2639038	LTR/Unknown	Repeat
Chr17	2639047	2639251	Unknown_repeat	Repeat
Chr17	2639259	2639475	LTR/Unknown	Repeat
Chr17	2643026	2643127	DNA/TcMar	Repeat
Chr17	2643599	2643822	DNA/TcMar	Repeat
Chr17	2644797	2645046	DNA/TcMar	Repeat
Chr17	2645102	2645439	LTR/Unknown	Repeat
Chr17	2646473	2646561	LTR/Copia	Repeat
Chr17	2646494	2646571	LTR/Gypsy	Repeat
Chr17	2646559	2646644	Unknown_repeat	Repeat
Chr17	2646572	2646586	Unknown_repeat	Repeat
Chr17	2646601	2646699	Unknown_repeat	Repeat
Chr17	2646613	2646703	Unknown_repeat	Repeat
Chr17	2646649	2646723	LTR/Gypsy	Repeat
Chr17	2647080	2647249	LTR/Copia	Repeat
Chr17	2647362	2647936	Unknown_repeat	Repeat
Chr17	2648108	2648413	Unknown_repeat	Repeat
Chr17	2649918	2650208	LTR/Copia	Repeat
Chr17	2653923	2654170	Unknown_repeat	Repeat
Chr17	2654347	2654503	Unknown_repeat	Repeat
Chr17	2657184	2663987	DNA/EnSpm-Plavaka	Repeat
Chr17	2664044	2664623	LTR/Unknown	Repeat
Chr17	2664669	2666349	Unknown_repeat	Repeat
Chr17	2666326	2668348	DNA/EnSpm-Plavaka	Repeat
Chr17	2668306	2668359	Unknown_repeat	Repeat
Chr17	2668360	2668745	DNA/TcMar	Repeat
Chr17	2668736	2669105	DNA/TcMar	Repeat
Chr17	2669106	2670037	Unknown_repeat	Repeat
Chr17	2669283	2671525	DNA/EnSpm-Plavaka	Repeat
Chr17	2671526	2672192	DNA/EnSpm-Plavaka	Repeat
Chr17	2672398	2672674	DNA/EnSpm-Plavaka	Repeat
Chr17	2672656	2674040	DNA/EnSpm-Plavaka	Repeat
Chr17	2674040	2674833	DNA/EnSpm-Plavaka	Repeat
Chr17	2674612	2674867	DNA/EnSpm-Plavaka	Repeat
Chr17	2674917	2677013	DNA/EnSpm-Plavaka	Repeat
Chr17	2677042	2678382	DNA/EnSpm-Plavaka	Repeat
Chr17	2678384	2678668	DNA/EnSpm-Plavaka	Repeat
Chr17	2678675	2680598	DNA/EnSpm-Plavaka	Repeat
Chr17	2680611	2680651	LTR/Unknown	Repeat
Chr17	2680661	2681433	DNA/EnSpm-Plavaka	Repeat
Chr17	2681434	2681591	Simple_repeat	Repeat
Chr17	2681592	2682669	DNA/EnSpm-Plavaka	Repeat
Chr17	2682670	2684176	Unknown_repeat	Repeat
Chr17	2684188	2685192	DNA/EnSpm-Plavaka	Repeat
Chr17	2685275	2686612	LTR/Copia	Repeat
Chr17	2687799	2688107	gene_Bm17g000480	Gene
Chr17	2688289	2688630	LTR/Copia	Repeat
Chr17	2688862	2689406	LTR/Unknown	Repeat
Chr17	2689407	2692648	LTR/Copia	Repeat
Chr17	2692649	2693191	LTR/Unknown	Repeat
Chr17	2693196	2693704	LTR/Copia	Repeat
Chr17	2693682	2694089	Unknown_repeat	Repeat
Chr17	2694092	2695181	Unknown_repeat	Repeat
Chr17	2695225	2695307	DNA/EnSpm-Plavaka	Repeat
Chr17	2695298	2697562	DNA/EnSpm-Plavaka	Repeat
Chr17	2697097	2701590	DNA/EnSpm-Plavaka	Repeat
Chr17	2701591	2709517	DNA/EnSpm-Plavaka	Repeat
Chr17	2709465	2709517	DNA/EnSpm-Plavaka	Repeat
Chr17	2709518	2709673	Unknown_repeat	Repeat
Chr17	2709674	2709793	DNA/EnSpm-Plavaka	Repeat
Chr17	2709741	2718495	DNA/EnSpm-Plavaka	Repeat
Chr17	2718498	2718722	Unknown_repeat	Repeat
Chr17	2718633	2718746	DNA/EnSpm-Plavaka	Repeat
Chr17	2718672	2719772	DNA/EnSpm-Plavaka	Repeat
Chr17	2724484	2724521	Simple_repeat	Repeat
Chr17	2724790	2725596	LTR/Copia	Repeat
Chr17	2725597	2726178	LTR/Copia	Repeat
Chr17	2726179	2726196	LTR/Copia	Repeat
Chr17	2726439	2727343	LTR/Copia	Repeat
Chr17	2727348	2728267	DNA/EnSpm-Plavaka	Repeat
Chr17	2728268	2728307	Simple_repeat	Repeat
Chr17	2728308	2741534	DNA/EnSpm-Plavaka	Repeat
Chr17	2741535	2746069	DNA/EnSpm-Plavaka	Repeat
Chr17	2746234	2746509	LTR/Copia	Repeat
Chr17	2747347	2747749	LTR/Copia	Repeat
Chr17	2747856	2748052	LTR/Copia	Repeat
Chr17	2748450	2748924	LTR/Copia	Repeat
Chr17	2748831	2748927	LTR/Unknown	Repeat
Chr17	2749414	2749607	LTR/Unknown	Repeat
Chr17	2751518	2751530	DNA/PIF-ISL2EU	Repeat
Chr17	2751531	2751891	DNA/Unknown	Repeat
Chr17	2751647	2752840	DNA/TcMar	Repeat
Chr17	2751892	2752011	Unknown_repeat	Repeat
Chr17	2753558	2753689	LTR/Copia	Repeat
Chr17	2753978	2754178	LTR/Copia	Repeat
Chr17	2755646	2756240	LTR/Copia	Repeat
Chr17	2756241	2756905	LTR/Copia	Repeat
Chr17	2757058	2757406	LTR/Copia	Repeat
Chr17	2757509	2757848	LTR/Copia	Repeat
Chr17	2757968	2758503	LTR/Copia	Repeat
Chr17	2759618	2764428	DNA/EnSpm-Plavaka	Repeat
Chr17	2764429	2764454	Simple_repeat	Repeat
Chr17	2764455	2775635	DNA/EnSpm-Plavaka	Repeat
Chr17	2775636	2779412	DNA/EnSpm-Plavaka	Repeat
Chr17	2779413	2780039	DNA/EnSpm-Plavaka	Repeat
Chr17	2780040	2780233	DNA/EnSpm-Plavaka	Repeat
Chr17	2780647	2780776	DNA/TcMar	Repeat
Chr17	2781052	2781149	Simple_repeat	Repeat
Chr17	2781332	2782157	DNA/TcMar	Repeat
Chr17	2782158	2782660	DNA/TcMar	Repeat
Chr17	2782676	2782805	Unknown_repeat	Repeat
Chr17	2783423	2783461	Simple_repeat	Repeat
Chr17	2785307	2785459	Unknown_repeat	Repeat
Chr17	2785958	2786541	LTR/Gypsy	Repeat
Chr17	2787994	2788672	Unknown_repeat	Repeat
Chr17	2788684	2788899	LTR/Unknown	Repeat
Chr17	2789094	2789967	Unknown_repeat	Repeat
Chr17	2789998	2790497	Unknown_repeat	Repeat
Chr17	2793078	2793192	LTR/Copia	Repeat
Chr17	2793282	2793603	Unknown_repeat	Repeat
Chr17	2793372	2793687	LTR/Gypsy	Repeat
Chr17	2793530	2793928	Unknown_repeat	Repeat
Chr17	2793948	2794219	Unknown_repeat	Repeat
Chr17	2794180	2794321	Unknown_repeat	Repeat
Chr17	2794288	2794430	Unknown_repeat	Repeat
Chr17	2795354	2795799	LTR/Unknown	Repeat
Chr17	2795789	2795885	Unknown_repeat	Repeat
Chr17	2795967	2796157	LTR/Copia	Repeat
Chr17	2796442	2796626	LTR/Copia	Repeat
Chr17	2796759	2797332	LTR/Copia	Repeat
Chr17	2798557	2799910	LTR/Copia	Repeat
Chr17	2800085	2800532	LTR/Unknown	Repeat
Chr17	2808605	2808943	LTR/Unknown	Repeat
Chr17	2811491	2811686	LTR/Copia	Repeat
Chr17	2812147	2813023	LTR/Copia	Repeat
Chr17	2813104	2813180	LTR/Copia	Repeat
Chr17	2813677	2814335	LTR/Copia	Repeat
Chr17	2815385	2815935	LTR/Copia	Repeat
Chr17	2816090	2816375	LTR/Unknown	Repeat
Chr17	2818624	2818916	LTR/Gypsy	Repeat
Chr17	2818917	2820476	LTR/Gypsy	Repeat
Chr17	2820495	2820762	LTR/Gypsy	Repeat
Chr17	2821252	2822697	LTR/Gypsy	Repeat
Chr17	2823516	2823615	LTR/Gypsy	Repeat
Chr17	2823535	2823606	LTR/Copia	Repeat
Chr17	2823546	2823661	LTR/Gypsy	Repeat
Chr17	2823548	2823666	Unknown_repeat	Repeat
Chr17	2823607	2823647	Unknown_repeat	Repeat
Chr17	2823667	2823794	Simple_repeat	Repeat
Chr17	2823799	2823810	Unknown_repeat	Repeat
Chr17	2823811	2823884	LTR/Gypsy	Repeat
Chr17	2823842	2823890	LTR/Copia	Repeat
Chr17	2824098	2824185	LTR/Gypsy	Repeat
Chr17	2824162	2824242	LTR/Gypsy	Repeat
Chr17	2824174	2824243	Unknown_repeat	Repeat
Chr17	2824183	2824248	LTR/Gypsy	Repeat
Chr17	2824771	2824884	LTR/Unknown	Repeat
Chr17	2825341	2825996	LTR/Copia	Repeat
Chr17	2826148	2834911	DNA/EnSpm-Plavaka	Repeat
Chr17	2834831	2834958	DNA/EnSpm-Plavaka	Repeat
Chr17	2834914	2843492	DNA/EnSpm-Plavaka	Repeat
Chr17	2843709	2845012	LTR/Copia	Repeat
Chr17	2845434	2846631	LTR/Copia	Repeat
Chr17	2846832	2846915	LTR/Copia	Repeat
Chr17	2846978	2847062	LTR/Copia	Repeat
Chr17	2848175	2848524	LTR/Unknown	Repeat
Chr17	2848525	2849755	LTR/Copia	Repeat
Chr17	2849756	2849839	LTR/Copia	Repeat
Chr17	2849839	2850040	LTR/Copia	Repeat
Chr17	2850033	2850118	LTR/Copia	Repeat
Chr17	2850119	2850464	LTR/Copia	Repeat
Chr17	2850465	2850995	LTR/Copia	Repeat
Chr17	2850676	2851457	LTR/Copia	Repeat
Chr17	2851467	2852723	LTR/Copia	Repeat
Chr17	2852110	2852735	LTR/Copia	Repeat
Chr17	2852736	2853161	LTR/Unknown	Repeat
Chr17	2853162	2857961	LTR/Gypsy	Repeat
Chr17	2857962	2858388	LTR/Unknown	Repeat
Chr17	2858389	2858743	LTR/Copia	Repeat
Chr17	2858746	2859095	LTR/Unknown	Repeat
Chr17	2859464	2859515	LTR/Gypsy	Repeat
Chr17	2859479	2859539	LTR/Unknown	Repeat
Chr17	2859677	2860016	LTR/Unknown	Repeat
Chr17	2861771	2863246	gene_Bm17g000490	Gene
Chr17	2863621	2863653	Low_complexity	Repeat
Chr17	2864166	2864337	LTR/Unknown	Repeat
Chr17	2864599	2864651	LTR/Unknown	Repeat
Chr17	2865576	2865681	LTR/Unknown	Repeat
Chr17	2867636	2868699	RC/Helitron	Repeat
Chr17	2868689	2869500	RC/Helitron	Repeat
Chr17	2869501	2869714	DNA/TcMar	Repeat
Chr17	2869711	2870212	DNA/TcMar	Repeat
Chr17	2870213	2875022	RC/Helitron	Repeat
Chr17	2875023	2875483	Unknown_repeat	Repeat
Chr17	2875483	2875666	LTR/Gypsy	Repeat
Chr17	2875678	2875750	LTR/Unknown	Repeat
Chr17	2875738	2876063	Unknown_repeat	Repeat
Chr17	2875999	2876145	LTR/Gypsy	Repeat
Chr17	2883341	2883546	LTR/Copia	Repeat
Chr17	2883661	2885090	DNA/EnSpm-Plavaka	Repeat
Chr17	2884877	2886255	DNA/EnSpm-Plavaka	Repeat
Chr17	2886260	2895564	DNA/EnSpm-Plavaka	Repeat
Chr17	2895565	2896557	Unknown_repeat	Repeat
Chr17	2896558	2898558	DNA/EnSpm-Plavaka	Repeat
Chr17	2905961	2906013	LTR/Gypsy	Repeat
Chr17	2906014	2907525	DNA/TcMar	Repeat
Chr17	2907526	2907595	Simple_repeat	Repeat
Chr17	2907621	2907675	Simple_repeat	Repeat
Chr17	2911480	2912378	LTR/Unknown	Repeat
Chr17	2913837	2913961	Unknown_repeat	Repeat
Chr17	2913948	2914054	LTR/Gypsy	Repeat
Chr17	2913975	2914151	LTR/Gypsy	Repeat
Chr17	2914026	2914210	LTR/Unknown	Repeat
Chr17	2914196	2914339	LTR/Gypsy	Repeat
Chr17	2914525	2914837	DNA/EnSpm-Plavaka	Repeat
Chr17	2915163	2917678	LTR/Gypsy	Repeat
Chr17	2917690	2918565	LTR/Gypsy	Repeat
Chr17	2920390	2920800	LTR/Gypsy	Repeat
Chr17	2921996	2922111	DNA/TcMar	Repeat
Chr17	2923199	2925419	DNA/PIF-ISL2EU	Repeat
Chr17	2926554	2929621	Unknown_repeat	Repeat
Chr17	2929623	2930147	DNA/EnSpm-Plavaka	Repeat
Chr17	2929923	2930215	Unknown_repeat	Repeat
Chr17	2930146	2930395	DNA/EnSpm-Plavaka	Repeat
Chr17	2930389	2931369	Unknown_repeat	Repeat
Chr17	2931376	2932888	DNA/TcMar	Repeat
Chr17	2932934	2933831	Unknown_repeat	Repeat
Chr17	2934088	2934471	LTR/Gypsy	Repeat
Chr17	2935849	2937359	DNA/TcMar	Repeat
Chr17	2944765	2945294	LTR/Gypsy	Repeat
Chr17	2947404	2947908	Unknown_repeat	Repeat
Chr17	2947964	2949022	DNA/EnSpm-Plavaka	Repeat
Chr17	2949033	2956596	DNA/EnSpm-Plavaka	Repeat
Chr17	2956497	2956820	DNA/EnSpm-Plavaka	Repeat
Chr17	2956769	2957365	DNA/EnSpm-Plavaka	Repeat
Chr17	2957315	2957537	DNA/EnSpm-Plavaka	Repeat
Chr17	2957334	2965235	DNA/EnSpm-Plavaka	Repeat
Chr17	2965236	2965834	DNA/EnSpm-Plavaka	Repeat
Chr17	2965827	2967187	DNA/EnSpm-Plavaka	Repeat
Chr17	2967192	2967314	DNA/EnSpm-Plavaka	Repeat
Chr17	2967305	2967350	Unknown_repeat	Repeat
Chr17	2967332	2967438	DNA/EnSpm-Plavaka	Repeat
Chr17	2967375	2967422	DNA/EnSpm-Plavaka	Repeat
Chr17	2967423	2967761	LTR/Unknown	Repeat
Chr17	2967762	2967790	DNA/EnSpm-Plavaka	Repeat
Chr17	2967791	2968115	LTR/Unknown	Repeat
Chr17	2968116	2968338	DNA/EnSpm-Plavaka	Repeat
Chr17	2968511	2968593	DNA/EnSpm-Plavaka	Repeat
Chr17	2968636	2968724	DNA/EnSpm-Plavaka	Repeat
Chr17	2968727	2968908	LTR/Gypsy	Repeat
Chr17	2968927	2969011	DNA/EnSpm-Plavaka	Repeat
Chr17	2968990	2969010	LTR/Copia	Repeat
Chr17	2969011	2969145	LTR/Gypsy	Repeat
Chr17	2969173	2969306	DNA/EnSpm-Plavaka	Repeat
Chr17	2969485	2969751	DNA/EnSpm-Plavaka	Repeat
Chr17	2969716	2969978	LTR/Unknown	Repeat
Chr17	2969932	2970089	DNA/EnSpm-Plavaka	Repeat
Chr17	2970014	2970090	DNA/EnSpm-Plavaka	Repeat
Chr17	2970053	2970124	Unknown_repeat	Repeat
Chr17	2970096	2970138	Unknown_repeat	Repeat
Chr17	2970144	2970877	DNA/EnSpm-Plavaka	Repeat
Chr17	2970886	2971728	DNA/EnSpm-Plavaka	Repeat
Chr17	2972361	2972899	LTR/Gypsy	Repeat
Chr17	2975331	2976168	LTR/Gypsy	Repeat
Chr17	2976340	2976670	LTR/Gypsy	Repeat
Chr17	2976958	2977225	Simple_repeat	Repeat
Chr17	2978702	2980234	DNA/TcMar	Repeat
Chr17	2980361	2980611	LTR/Unknown	Repeat
Chr17	2983414	2983743	LTR/Unknown	Repeat
Chr17	2985845	2986360	LTR/Gypsy	Repeat
Chr17	2987267	2987693	LTR/Unknown	Repeat
Chr17	2987694	2992494	LTR/Gypsy	Repeat
Chr17	2992495	2992921	LTR/Unknown	Repeat
Chr17	2994336	2994481	LTR/Unknown	Repeat
Chr17	2994481	2994753	LTR/Unknown	Repeat
Chr17	2995435	2995510	Simple_repeat	Repeat
Chr17	2995853	2997343	gene_Bm17g000500	Gene
Chr17	2997350	2997387	Low_complexity	Repeat
Chr17	2998690	2998714	Simple_repeat	Repeat
Chr17	3001031	3001372	gene_Bm17g000510	Gene
Chr17	3002173	3002204	Low_complexity	Repeat
Chr17	3002817	3002914	LTR/Unknown	Repeat
Chr17	3003490	3003577	LTR/Unknown	Repeat
Chr17	3003578	3008195	LTR/Copia	Repeat
Chr17	3008321	3008421	LTR/Unknown	Repeat
Chr17	3009227	3011209	LTR/Gypsy	Repeat
Chr17	3011196	3011266	LTR/Gypsy	Repeat
Chr17	3011258	3011929	LTR/Gypsy	Repeat
Chr17	3011942	3012175	DNA/TcMar	Repeat
Chr17	3015033	3017146	DNA/TcMar	Repeat
Chr17	3018189	3018510	Unknown_repeat	Repeat
Chr17	3018482	3018760	LTR/Gypsy	Repeat
Chr17	3018767	3018826	Unknown_repeat	Repeat
Chr17	3020552	3021093	Unknown_repeat	Repeat
Chr17	3025560	3026047	Unknown_repeat	Repeat
Chr17	3026052	3026207	Unknown_repeat	Repeat
Chr17	3027494	3028973	DNA/TcMar	Repeat
Chr17	3029883	3030229	Unknown_repeat	Repeat
Chr17	3030220	3030281	Unknown_repeat	Repeat
Chr17	3030243	3030944	Unknown_repeat	Repeat
Chr17	3039569	3040660	LTR/Gypsy	Repeat
Chr17	3040778	3043130	LTR/Gypsy	Repeat
Chr17	3043813	3044684	LTR/Gypsy	Repeat
Chr17	3046774	3047041	LTR/Unknown	Repeat
Chr17	3047504	3047813	LTR/Copia	Repeat
Chr17	3048665	3049318	LTR/Copia	Repeat
Chr17	3049463	3050448	LTR/Copia	Repeat
Chr17	3051878	3052150	LTR/Copia	Repeat
Chr17	3052710	3052738	Simple_repeat	Repeat
Chr17	3053115	3054653	gene_Bm17g000520	Gene
Chr17	3054301	3054392	Simple_repeat	Repeat
Chr17	3055346	3055371	Simple_repeat	Repeat
Chr17	3056841	3056875	Low_complexity	Repeat
Chr17	3056926	3057146	LTR/Copia	Repeat
Chr17	3056991	3057212	Unknown_repeat	Repeat
Chr17	3057279	3057767	LTR/Copia	Repeat
Chr17	3057798	3057841	Simple_repeat	Repeat
Chr17	3057878	3058499	LTR/Gypsy	Repeat
Chr17	3058632	3058810	LTR/Gypsy	Repeat
Chr17	3059659	3061764	LTR/Gypsy	Repeat
Chr17	3060558	3061832	LTR/Gypsy	Repeat
Chr17	3062322	3062370	LTR/Gypsy	Repeat
Chr17	3062577	3063071	LTR/Copia	Repeat
Chr17	3063137	3063356	LTR/Copia	Repeat
Chr17	3063900	3064991	LTR/Copia	Repeat
Chr17	3067022	3067118	LTR/Copia	Repeat
Chr17	3067693	3068214	LTR/Gypsy	Repeat
Chr17	3068237	3068398	Unknown_repeat	Repeat
Chr17	3068400	3068934	Unknown_repeat	Repeat
Chr17	3069042	3070354	Unknown_repeat	Repeat
Chr17	3070355	3070550	LTR/Unknown	Repeat
Chr17	3070552	3070643	Unknown_repeat	Repeat
Chr17	3070666	3071532	DNA/EnSpm-Plavaka	Repeat
Chr17	3072178	3072837	Unknown_repeat	Repeat
Chr17	3072856	3076409	DNA/EnSpm-Plavaka	Repeat
Chr17	3076398	3077236	DNA/EnSpm-Plavaka	Repeat
Chr17	3077276	3077527	Unknown_repeat	Repeat
Chr17	3077559	3081004	DNA/EnSpm-Plavaka	Repeat
Chr17	3080975	3081182	Unknown_repeat	Repeat
Chr17	3081187	3081740	DNA/EnSpm-Plavaka	Repeat
Chr17	3081304	3081810	DNA/EnSpm-Plavaka	Repeat
Chr17	3081822	3081923	DNA/EnSpm-Plavaka	Repeat
Chr17	3081906	3082021	Unknown_repeat	Repeat
Chr17	3082034	3082848	LINE/L1	Repeat
Chr17	3082884	3083508	Unknown_repeat	Repeat
Chr17	3083182	3083628	DNA/EnSpm-Plavaka	Repeat
Chr17	3083813	3084548	DNA/EnSpm-Plavaka	Repeat
Chr17	3084554	3084590	Simple_repeat	Repeat
Chr17	3084713	3085398	DNA/EnSpm-Plavaka	Repeat
Chr17	3085509	3085773	LTR/Gypsy	Repeat
Chr17	3085812	3086257	Unknown_repeat	Repeat
Chr17	3086274	3086468	LTR/Unknown	Repeat
Chr17	3086939	3087662	LTR/Copia	Repeat
Chr17	3092871	3092906	Low_complexity	Repeat
Chr17	3093551	3093580	Low_complexity	Repeat
Chr17	3097309	3097457	LTR/Unknown	Repeat
Chr17	3099051	3099444	LTR/Gypsy	Repeat
Chr17	3099448	3100171	Unknown_repeat	Repeat
Chr17	3100172	3107019	LTR/Gypsy	Repeat
Chr17	3107032	3107369	LTR/Gypsy	Repeat
Chr17	3107323	3107440	Unknown_repeat	Repeat
Chr17	3107485	3107592	Unknown_repeat	Repeat
Chr17	3107785	3107873	Unknown_repeat	Repeat
Chr17	3107835	3111785	LTR/Gypsy	Repeat
Chr17	3111807	3112689	Unknown_repeat	Repeat
Chr17	3112800	3113529	LTR/Gypsy	Repeat
Chr17	3113597	3114507	LTR/Gypsy	Repeat
Chr17	3114490	3118052	LTR/Gypsy	Repeat
Chr17	3119152	3121141	DNA/EnSpm-Plavaka	Repeat
Chr17	3121113	3121408	DNA/EnSpm-Plavaka	Repeat
Chr17	3121325	3121435	DNA/EnSpm-Plavaka	Repeat
Chr17	3121354	3121406	Unknown_repeat	Repeat
Chr17	3121407	3121662	LTR/Unknown	Repeat
Chr17	3121671	3121907	DNA/EnSpm-Plavaka	Repeat
Chr17	3121913	3122174	LTR/Unknown	Repeat
Chr17	3122175	3126872	DNA/EnSpm-Plavaka	Repeat
Chr17	3126874	3128869	DNA/EnSpm-Plavaka	Repeat
Chr17	3128864	3129048	DNA/EnSpm-Plavaka	Repeat
Chr17	3129048	3129240	DNA/EnSpm-Plavaka	Repeat
Chr17	3129256	3130060	DNA/EnSpm-Plavaka	Repeat
Chr17	3130057	3133598	DNA/EnSpm-Plavaka	Repeat
Chr17	3133630	3134562	DNA/EnSpm-Plavaka	Repeat
Chr17	3134566	3138545	DNA/EnSpm-Plavaka	Repeat
Chr17	3137387	3137758	gene_Bm17g000530	Gene
Chr17	3138546	3138681	Simple_repeat	Repeat
Chr17	3138682	3138740	DNA/EnSpm-Plavaka	Repeat
Chr17	3138718	3142719	DNA/EnSpm-Plavaka	Repeat
Chr17	3142703	3143680	Unknown_repeat	Repeat
Chr17	3150348	3151031	LTR/Unknown	Repeat
Chr17	3153147	3153226	LTR/Unknown	Repeat
Chr17	3153166	3153332	Unknown_repeat	Repeat
Chr17	3153340	3153724	Unknown_repeat	Repeat
Chr17	3153783	3153903	Unknown_repeat	Repeat
Chr17	3153911	3155865	LTR/Copia	Repeat
Chr17	3155927	3156163	LTR/Gypsy	Repeat
Chr17	3156378	3156835	LTR/Gypsy	Repeat
Chr17	3157022	3157389	Unknown_repeat	Repeat
Chr17	3157815	3157923	DNA/TcMar	Repeat
Chr17	3157925	3158118	LTR/Unknown	Repeat
Chr17	3159606	3159758	Unknown_repeat	Repeat
Chr17	3159759	3161831	DNA/PIF-ISL2EU	Repeat
Chr17	3162052	3162432	Unknown_repeat	Repeat
Chr17	3163297	3163874	Unknown_repeat	Repeat
Chr17	3164358	3164507	Unknown_repeat	Repeat
Chr17	3169432	3169569	LTR/Unknown	Repeat
Chr17	3169570	3169984	LTR/Unknown	Repeat
Chr17	3169985	3170086	Unknown_repeat	Repeat
Chr17	3169987	3170133	LTR/Unknown	Repeat
Chr17	3171303	3171826	Unknown_repeat	Repeat
Chr17	3171416	3171883	LTR/Copia	Repeat
Chr17	3171886	3172609	Unknown_repeat	Repeat
Chr17	3172553	3172837	Unknown_repeat	Repeat
Chr17	3172838	3173000	LTR/Unknown	Repeat
Chr17	3173001	3173027	LTR/Gypsy	Repeat
Chr17	3173001	3173014	Unknown_repeat	Repeat
Chr17	3174597	3174944	Unknown_repeat	Repeat
Chr17	3174693	3174887	LTR/Unknown	Repeat
Chr17	3174888	3175202	LTR/Gypsy	Repeat
Chr17	3175140	3175218	Unknown_repeat	Repeat
Chr17	3175211	3175268	Unknown_repeat	Repeat
Chr17	3176707	3177421	DNA/EnSpm-Plavaka	Repeat
Chr17	3177419	3182024	DNA/EnSpm-Plavaka	Repeat
Chr17	3185433	3185504	Unknown_repeat	Repeat
Chr17	3186245	3186304	Unknown_repeat	Repeat
Chr17	3187613	3187886	Unknown_repeat	Repeat
Chr17	3187961	3188338	LTR/Gypsy	Repeat
Chr17	3188345	3188416	Unknown_repeat	Repeat
Chr17	3188420	3188497	LTR/Gypsy	Repeat
Chr17	3188509	3188627	Unknown_repeat	Repeat
Chr17	3188653	3188738	Unknown_repeat	Repeat
Chr17	3188949	3188993	LTR/Unknown	Repeat
Chr17	3189159	3189241	LTR/Unknown	Repeat
Chr17	3189241	3191112	LTR/Copia	Repeat
Chr17	3191152	3191693	LTR/Copia	Repeat
Chr17	3191717	3191755	LTR/Copia	Repeat
Chr17	3191766	3191998	Unknown_repeat	Repeat
Chr17	3192293	3192418	LTR/Unknown	Repeat
Chr17	3192419	3192822	LTR/Gypsy	Repeat
Chr17	3192837	3195081	LTR/Gypsy	Repeat
Chr17	3195095	3195356	LTR/Gypsy	Repeat
Chr17	3197127	3197386	LTR/Unknown	Repeat
Chr17	3200112	3202898	LTR/Gypsy	Repeat
Chr17	3202910	3203283	LTR/Gypsy	Repeat
Chr17	3203292	3203533	LTR/Gypsy	Repeat
Chr17	3203617	3204267	LTR/Gypsy	Repeat
Chr17	3204296	3207191	LTR/Gypsy	Repeat
Chr17	3207280	3207342	LTR/Gypsy	Repeat
Chr17	3207302	3207408	Unknown_repeat	Repeat
Chr17	3207425	3207601	Unknown_repeat	Repeat
Chr17	3207575	3207673	Unknown_repeat	Repeat
Chr17	3207682	3208673	Unknown_repeat	Repeat
Chr17	3208695	3208869	Unknown_repeat	Repeat
Chr17	3208765	3209459	LTR/Gypsy	Repeat
Chr17	3212430	3213012	Unknown_repeat	Repeat
Chr17	3213250	3213470	LTR/Gypsy	Repeat
Chr17	3213470	3214505	DNA/EnSpm-Plavaka	Repeat
Chr17	3214504	3214599	LTR/Unknown	Repeat
Chr17	3214509	3214613	LTR/Gypsy	Repeat
Chr17	3214994	3215077	Unknown_repeat	Repeat
Chr17	3215194	3215684	LTR/Copia	Repeat
Chr17	3215672	3218271	LTR/Copia	Repeat
Chr17	3218276	3218403	LTR/Unknown	Repeat
Chr17	3218768	3218892	Unknown_repeat	Repeat
Chr17	3218910	3223404	DNA/EnSpm-Plavaka	Repeat
Chr17	3223403	3225428	DNA/EnSpm-Plavaka	Repeat
Chr17	3225323	3225522	Unknown_repeat	Repeat
Chr17	3225542	3225603	Simple_repeat	Repeat
Chr17	3228703	3229494	DNA/TcMar	Repeat
Chr17	3229495	3229930	DNA/TcMar	Repeat
Chr17	3230032	3230154	Unknown_repeat	Repeat
Chr17	3231285	3231538	LTR/Gypsy	Repeat
Chr17	3232851	3232869	LTR/Copia	Repeat
Chr17	3232870	3234367	DNA/TcMar	Repeat
Chr17	3234368	3234495	DNA/EnSpm-Plavaka	Repeat
Chr17	3234498	3238564	DNA/EnSpm-Plavaka	Repeat
Chr17	3238123	3242668	DNA/EnSpm-Plavaka	Repeat
Chr17	3242494	3242799	Unknown_repeat	Repeat
Chr17	3242772	3243845	DNA/EnSpm-Plavaka	Repeat
Chr17	3245916	3246514	LTR/Unknown	Repeat
Chr17	3251493	3251978	LTR/Gypsy	Repeat
Chr17	3252056	3252811	LTR/Gypsy	Repeat
Chr17	3252819	3253824	LTR/Gypsy	Repeat
Chr17	3253965	3254502	LTR/Gypsy	Repeat
Chr17	3254958	3255865	LTR/Gypsy	Repeat
Chr17	3256136	3256489	LTR/Gypsy	Repeat
Chr17	3257505	3257559	Low_complexity	Repeat
Chr17	3258169	3258543	gene_Bm17g000540	Gene
Chr17	3260041	3260216	DNA/Sola-3	Repeat
Chr17	3260503	3262277	LTR/Gypsy	Repeat
Chr17	3262315	3262802	LTR/Gypsy	Repeat
Chr17	3264125	3264533	Unknown_repeat	Repeat
Chr17	3264534	3264844	LTR/Gypsy	Repeat
Chr17	3264845	3265331	Unknown_repeat	Repeat
Chr17	3265343	3265515	Unknown_repeat	Repeat
Chr17	3267944	3268156	LTR/Gypsy	Repeat
Chr17	3268569	3269348	LTR/Gypsy	Repeat
Chr17	3269513	3271023	LTR/Gypsy	Repeat
Chr17	3271122	3271276	LTR/Gypsy	Repeat
Chr17	3271278	3272098	LTR/Gypsy	Repeat
Chr17	3272146	3272571	LTR/Gypsy	Repeat
Chr17	3272572	3273211	LTR/Gypsy	Repeat
Chr17	3273502	3273825	LTR/Gypsy	Repeat
Chr17	3273988	3274174	LTR/Gypsy	Repeat
Chr17	3274218	3275729	DNA/TcMar	Repeat
Chr17	3275730	3275908	Unknown_repeat	Repeat
Chr17	3275965	3283815	DNA/EnSpm-Plavaka	Repeat
Chr17	3283789	3284518	DNA/EnSpm-Plavaka	Repeat
Chr17	3284277	3288186	DNA/EnSpm-Plavaka	Repeat
Chr17	3288187	3288242	Simple_repeat	Repeat
Chr17	3288243	3292228	DNA/EnSpm-Plavaka	Repeat
Chr17	3292284	3292816	LTR/Gypsy	Repeat
Chr17	3292840	3295211	LTR/Gypsy	Repeat
Chr17	3295077	3295212	LTR/Unknown	Repeat
Chr17	3295213	3295283	Unknown_repeat	Repeat
Chr17	3295298	3295446	LTR/Copia	Repeat
Chr17	3295447	3295667	LTR/Unknown	Repeat
Chr17	3296225	3296506	Unknown_repeat	Repeat
Chr17	3296321	3296932	DNA/TcMar	Repeat
Chr17	3296507	3296584	DNA/Unknown	Repeat
Chr17	3296738	3296939	LTR/Copia	Repeat
Chr17	3296940	3297221	DNA/TcMar	Repeat
Chr17	3297256	3297325	DNA/TcMar	Repeat
Chr17	3297336	3298123	DNA/TcMar	Repeat
Chr17	3299283	3299936	gene_Bm17g000550	Gene
Chr17	3301216	3301271	Simple_repeat	Repeat
Chr17	3301273	3301339	Simple_repeat	Repeat
Chr17	3304363	3305219	LTR/Gypsy	Repeat
Chr17	3305349	3305430	Low_complexity	Repeat
Chr17	3306698	3308839	DNA/EnSpm-Plavaka	Repeat
Chr17	3308864	3309266	Unknown_repeat	Repeat
Chr17	3309259	3310464	DNA/EnSpm-Plavaka	Repeat
Chr17	3310435	3310506	DNA/EnSpm-Plavaka	Repeat
Chr17	3310459	3312407	DNA/EnSpm-Plavaka	Repeat
Chr17	3312410	3317292	DNA/EnSpm-Plavaka	Repeat
Chr17	3320574	3320891	gene_Bm17g000560	Gene
Chr17	3322614	3322980	LTR/Copia	Repeat
Chr17	3323149	3324334	Unknown_repeat	Repeat
Chr17	3323752	3324413	Unknown_repeat	Repeat
Chr17	3324427	3326560	DNA/EnSpm-Plavaka	Repeat
Chr17	3328712	3328846	LTR/Gypsy	Repeat
Chr17	3331902	3331968	Simple_repeat	Repeat
Chr17	3331970	3332015	Simple_repeat	Repeat
Chr17	3333301	3333954	gene_Bm17g000570	Gene
Chr17	3335114	3335900	DNA/TcMar	Repeat
Chr17	3335911	3335977	DNA/TcMar	Repeat
Chr17	3336015	3336296	DNA/TcMar	Repeat
Chr17	3336297	3336498	LTR/Copia	Repeat
Chr17	3336304	3336914	DNA/TcMar	Repeat
Chr17	3336652	3336729	DNA/Unknown	Repeat
Chr17	3336730	3337008	Unknown_repeat	Repeat
Chr17	3337570	3337783	LTR/Unknown	Repeat
Chr17	3337784	3337938	LTR/Copia	Repeat
Chr17	3337953	3338023	Unknown_repeat	Repeat
Chr17	3338025	3340392	LTR/Gypsy	Repeat
Chr17	3340714	3340763	LTR/Gypsy	Repeat
Chr17	3341005	3344933	DNA/EnSpm-Plavaka	Repeat
Chr17	3343060	3343500	TE_gene_Bm17g000580	TE_Gene
Chr17	3344934	3345055	Simple_repeat	Repeat
Chr17	3345056	3348939	DNA/EnSpm-Plavaka	Repeat
Chr17	3346837	3347592	TE_gene_Bm17g000590	TE_Gene
Chr17	3347833	3348135	TE_gene_Bm17g000600	TE_Gene
Chr17	3348743	3349521	DNA/EnSpm-Plavaka	Repeat
Chr17	3349256	3357347	DNA/EnSpm-Plavaka	Repeat
Chr17	3357397	3357824	Unknown_repeat	Repeat
Chr17	3357973	3358122	LTR/Gypsy	Repeat
Chr17	3358609	3359304	LTR/Gypsy	Repeat
Chr17	3359285	3359662	LTR/Gypsy	Repeat
Chr17	3359710	3360533	LTR/Gypsy	Repeat
Chr17	3360544	3361828	LTR/Gypsy	Repeat
Chr17	3362073	3362301	LTR/Gypsy	Repeat
Chr17	3362630	3363317	LTR/Gypsy	Repeat
Chr17	3363634	3363846	LTR/Gypsy	Repeat
Chr17	3364242	3364589	LTR/Gypsy	Repeat
Chr17	3366266	3366439	Unknown_repeat	Repeat
Chr17	3366450	3366623	Unknown_repeat	Repeat
Chr17	3366645	3367615	Unknown_repeat	Repeat
Chr17	3368940	3369428	LTR/Gypsy	Repeat
Chr17	3369443	3371235	LTR/Gypsy	Repeat
Chr17	3371520	3371692	DNA/Sola-3	Repeat
Chr17	3373173	3373466	gene_Bm17g000610	Gene
Chr17	3374162	3374212	Simple_repeat	Repeat
Chr17	3374953	3375216	LTR/Copia	Repeat
Chr17	3375239	3375588	LTR/Gypsy	Repeat
Chr17	3375943	3376597	LTR/Gypsy	Repeat
Chr17	3376941	3377088	LTR/Gypsy	Repeat
Chr17	3377334	3377799	LTR/Gypsy	Repeat
Chr17	3377919	3381105	LTR/Gypsy	Repeat
Chr17	3381181	3381663	LTR/Gypsy	Repeat
Chr17	3386648	3387248	LTR/Unknown	Repeat
Chr17	3389318	3390415	DNA/EnSpm-Plavaka	Repeat
Chr17	3390343	3390456	DNA/EnSpm-Plavaka	Repeat
Chr17	3390367	3390674	Unknown_repeat	Repeat
Chr17	3390499	3395043	DNA/EnSpm-Plavaka	Repeat
Chr17	3394605	3398691	DNA/EnSpm-Plavaka	Repeat
Chr17	3398679	3401266	Unknown_repeat	Repeat
Chr17	3401221	3401297	DNA/EnSpm-Plavaka	Repeat
Chr17	3401250	3401976	Unknown_repeat	Repeat
Chr17	3401972	3402096	DNA/EnSpm-Plavaka	Repeat
Chr17	3410759	3411382	LTR/Unknown	Repeat
Chr17	3412417	3413916	DNA/TcMar	Repeat
Chr17	3413880	3413935	LTR/Copia	Repeat
Chr17	3416698	3416838	Unknown_repeat	Repeat
Chr17	3417020	3418146	DNA/TcMar	Repeat
Chr17	3424044	3424072	Simple_repeat	Repeat
Chr17	3427296	3428805	DNA/TcMar	Repeat
Chr17	3430044	3430346	DNA/TcMar	Repeat
Chr17	3432773	3432895	Unknown_repeat	Repeat
Chr17	3433804	3433924	Unknown_repeat	Repeat
Chr17	3435260	3435935	LTR/Gypsy	Repeat
Chr17	3435936	3439493	LTR/Gypsy	Repeat
Chr17	3439496	3440289	LTR/Unknown	Repeat
Chr17	3440290	3440340	LTR/Gypsy	Repeat
Chr17	3440341	3440844	LTR/Gypsy	Repeat
Chr17	3440845	3440870	LTR/Gypsy	Repeat
Chr17	3440914	3441516	LTR/Unknown	Repeat
Chr17	3441886	3442065	LTR/Gypsy	Repeat
Chr17	3442364	3442895	Unknown_repeat	Repeat
Chr17	3442880	3443120	Unknown_repeat	Repeat
Chr17	3443041	3444060	LTR/Gypsy	Repeat
Chr17	3444099	3444112	Unknown_repeat	Repeat
Chr17	3444113	3444442	LTR/Unknown	Repeat
Chr17	3444453	3444464	Unknown_repeat	Repeat
Chr17	3444465	3445334	DNA/TcMar	Repeat
Chr17	3445334	3445436	DNA/TcMar	Repeat
Chr17	3445437	3445683	LTR/Gypsy	Repeat
Chr17	3445682	3445737	LTR/Unknown	Repeat
Chr17	3445699	3445761	Unknown_repeat	Repeat
Chr17	3445851	3446144	Unknown_repeat	Repeat
Chr17	3446398	3446684	LTR/Gypsy	Repeat
Chr17	3446994	3447038	Simple_repeat	Repeat
Chr17	3447103	3449094	DNA/EnSpm-Plavaka	Repeat
Chr17	3449093	3453701	DNA/EnSpm-Plavaka	Repeat
Chr17	3453712	3453833	Unknown_repeat	Repeat
Chr17	3453939	3454009	LTR/Unknown	Repeat
Chr17	3454221	3454322	LTR/Unknown	Repeat
Chr17	3454330	3456875	LTR/Copia	Repeat
Chr17	3456876	3457419	LTR/Copia	Repeat
Chr17	3457491	3457615	Unknown_repeat	Repeat
Chr17	3457980	3458107	LTR/Unknown	Repeat
Chr17	3458111	3459142	DNA/EnSpm-Plavaka	Repeat
Chr17	3459142	3461088	LTR/Gypsy	Repeat
Chr17	3461436	3462219	DNA/TcMar	Repeat
Chr17	3463815	3464385	Unknown_repeat	Repeat
Chr17	3467173	3467330	Unknown_repeat	Repeat
Chr17	3467363	3467903	LTR/Gypsy	Repeat
Chr17	3468013	3468458	LTR/Unknown	Repeat
Chr17	3468459	3473789	LTR/Copia	Repeat
Chr17	3473786	3473998	LTR/Unknown	Repeat
Chr17	3473914	3474056	DNA/TcMar	Repeat
Chr17	3474060	3474146	Unknown_repeat	Repeat
Chr17	3474147	3475247	LTR/Unknown	Repeat
Chr17	3475248	3475308	LTR/Copia	Repeat
Chr17	3475300	3475563	Unknown_repeat	Repeat
Chr17	3475564	3476008	LTR/Unknown	Repeat
Chr17	3476131	3477140	Unknown_repeat	Repeat
Chr17	3477148	3477244	Unknown_repeat	Repeat
Chr17	3477218	3477397	Unknown_repeat	Repeat
Chr17	3477414	3477518	Unknown_repeat	Repeat
Chr17	3477689	3480508	LTR/Gypsy	Repeat
Chr17	3480541	3481203	LTR/Gypsy	Repeat
Chr17	3481257	3481511	LTR/Gypsy	Repeat
Chr17	3481520	3481893	LTR/Gypsy	Repeat
Chr17	3481894	3484628	LTR/Gypsy	Repeat
Chr17	3487345	3487596	LTR/Unknown	Repeat
Chr17	3489368	3490002	LTR/Gypsy	Repeat
Chr17	3490000	3492245	LTR/Gypsy	Repeat
Chr17	3492260	3492664	LTR/Gypsy	Repeat
Chr17	3493108	3493339	Unknown_repeat	Repeat
Chr17	3493412	3493909	LTR/Copia	Repeat
Chr17	3493991	3495859	LTR/Copia	Repeat
Chr17	3495861	3495927	LTR/Unknown	Repeat
Chr17	3496088	3496192	LTR/Unknown	Repeat
Chr17	3496365	3496595	Unknown_repeat	Repeat
Chr17	3496607	3496684	LTR/Gypsy	Repeat
Chr17	3496687	3496749	Unknown_repeat	Repeat
Chr17	3496767	3497144	LTR/Gypsy	Repeat
Chr17	3497261	3497609	Unknown_repeat	Repeat
Chr17	3503085	3507693	DNA/EnSpm-Plavaka	Repeat
Chr17	3507692	3509840	DNA/EnSpm-Plavaka	Repeat
Chr17	3509816	3510560	DNA/EnSpm-Plavaka	Repeat
Chr17	3510294	3514479	DNA/EnSpm-Plavaka	Repeat
Chr17	3514480	3514546	Simple_repeat	Repeat
Chr17	3514547	3519537	DNA/EnSpm-Plavaka	Repeat
Chr17	3520405	3520999	DNA/EnSpm-Plavaka	Repeat
Chr17	3522659	3523028	Unknown_repeat	Repeat
Chr17	3524190	3524243	Simple_repeat	Repeat
Chr17	3526877	3526915	Simple_repeat	Repeat
Chr17	3527421	3527522	LTR/Gypsy	Repeat
Chr17	3527538	3527936	LTR/Copia	Repeat
Chr17	3527937	3527981	LTR/Unknown	Repeat
Chr17	3528716	3528782	LTR/Copia	Repeat
Chr17	3528728	3528823	LTR/Unknown	Repeat
Chr17	3528824	3529151	LTR/Unknown	Repeat
Chr17	3529153	3529344	Unknown_repeat	Repeat
Chr17	3529170	3529413	LTR/Gypsy	Repeat
Chr17	3529945	3530103	Unknown_repeat	Repeat
Chr17	3532378	3532817	LTR/Unknown	Repeat
Chr17	3532818	3533106	LTR/Gypsy	Repeat
Chr17	3532873	3532923	Unknown_repeat	Repeat
Chr17	3532924	3539096	LTR/Gypsy	Repeat
Chr17	3539097	3544517	LTR/Gypsy	Repeat
Chr17	3544518	3544892	LTR/Unknown	Repeat
Chr17	3544521	3545082	LTR/Gypsy	Repeat
Chr17	3545036	3545139	LTR/Gypsy	Repeat
Chr17	3545238	3545364	LTR/Gypsy	Repeat
Chr17	3545365	3545890	Unknown_repeat	Repeat
Chr17	3545556	3546089	LTR/Unknown	Repeat
Chr17	3546875	3547062	Unknown_repeat	Repeat
Chr17	3547503	3548124	Unknown_repeat	Repeat
Chr17	3548464	3549370	Unknown_repeat	Repeat
Chr17	3549591	3551645	DNA/PIF-ISL2EU	Repeat
Chr17	3551646	3551800	Unknown_repeat	Repeat
Chr17	3553194	3553403	LTR/Unknown	Repeat
Chr17	3553405	3553522	DNA/TcMar	Repeat
Chr17	3553473	3553743	LTR/Gypsy	Repeat
Chr17	3553934	3554410	Unknown_repeat	Repeat
Chr17	3554496	3555398	LTR/Gypsy	Repeat
Chr17	3555461	3557447	LTR/Copia	Repeat
Chr17	3557455	3557578	Unknown_repeat	Repeat
Chr17	3557634	3558020	Unknown_repeat	Repeat
Chr17	3558056	3558207	LTR/Unknown	Repeat
Chr17	3560357	3561043	LTR/Unknown	Repeat
Chr17	3567637	3568696	DNA/EnSpm-Plavaka	Repeat
Chr17	3568649	3572511	DNA/EnSpm-Plavaka	Repeat
Chr17	3572529	3572865	Unknown_repeat	Repeat
Chr17	3572868	3576724	LTR/Gypsy	Repeat
Chr17	3577293	3577618	LTR/Gypsy	Repeat
Chr17	3577334	3577572	Unknown_repeat	Repeat
Chr17	3577573	3577734	LTR/Gypsy	Repeat
Chr17	3577738	3579965	LTR/Gypsy	Repeat
Chr17	3579966	3580265	Unknown_repeat	Repeat
Chr17	3580266	3580542	LTR/Gypsy	Repeat
Chr17	3580600	3580641	Unknown_repeat	Repeat
Chr17	3580614	3580738	Unknown_repeat	Repeat
Chr17	3580711	3580885	LTR/Copia	Repeat
Chr17	3580895	3582387	LTR/Gypsy	Repeat
Chr17	3587473	3587731	Unknown_repeat	Repeat
Chr17	3587875	3587900	Simple_repeat	Repeat
Chr17	3590769	3591224	LTR/Unknown	Repeat
Chr17	3591168	3591218	LTR/Gypsy	Repeat
Chr17	3591228	3603004	LTR/Gypsy	Repeat
Chr17	3603005	3603464	LTR/Unknown	Repeat
Chr17	3606474	3607178	LTR/Copia	Repeat
Chr17	3607668	3607862	LTR/Unknown	Repeat
Chr17	3607888	3608298	DNA/EnSpm-Plavaka	Repeat
Chr17	3608366	3608636	LTR/Gypsy	Repeat
Chr17	3608723	3609430	DNA/EnSpm-Plavaka	Repeat
Chr17	3609547	3609572	Simple_repeat	Repeat
Chr17	3609595	3611065	DNA/EnSpm-Plavaka	Repeat
Chr17	3610635	3611281	Unknown_repeat	Repeat
Chr17	3611295	3612108	LINE/L1	Repeat
Chr17	3612149	3612242	Unknown_repeat	Repeat
Chr17	3612212	3612313	DNA/EnSpm-Plavaka	Repeat
Chr17	3612225	3612324	DNA/EnSpm-Plavaka	Repeat
Chr17	3612337	3612842	DNA/EnSpm-Plavaka	Repeat
Chr17	3612413	3612954	DNA/EnSpm-Plavaka	Repeat
Chr17	3613289	3616529	DNA/EnSpm-Plavaka	Repeat
Chr17	3616613	3616867	Unknown_repeat	Repeat
Chr17	3616904	3617723	DNA/EnSpm-Plavaka	Repeat
Chr17	3617650	3617743	Unknown_repeat	Repeat
Chr17	3617732	3621293	DNA/EnSpm-Plavaka	Repeat
Chr17	3621312	3621969	Unknown_repeat	Repeat
Chr17	3622612	3623477	DNA/EnSpm-Plavaka	Repeat
Chr17	3623500	3623591	Unknown_repeat	Repeat
Chr17	3623800	3625098	Unknown_repeat	Repeat
Chr17	3625206	3625741	Unknown_repeat	Repeat
Chr17	3625743	3625904	Unknown_repeat	Repeat
Chr17	3625930	3626446	LTR/Gypsy	Repeat
Chr17	3627745	3628027	LTR/Copia	Repeat
Chr17	3629405	3629519	LTR/Copia	Repeat
Chr17	3630556	3630743	LTR/Copia	Repeat
Chr17	3631131	3631629	LTR/Copia	Repeat
Chr17	3631815	3633647	LTR/Gypsy	Repeat
Chr17	3633804	3634543	LTR/Gypsy	Repeat
Chr17	3634196	3634592	LTR/Gypsy	Repeat
Chr17	3636133	3636297	LTR/Gypsy	Repeat
Chr17	3636443	3636926	LTR/Copia	Repeat
Chr17	3636964	3637011	LTR/Gypsy	Repeat
Chr17	3637814	3638255	LTR/Unknown	Repeat
Chr17	3638326	3638548	Unknown_repeat	Repeat
Chr17	3638392	3638613	LTR/Copia	Repeat
Chr17	3638666	3638697	Simple_repeat	Repeat
Chr17	3639572	3639633	Simple_repeat	Repeat
Chr17	3640941	3642479	gene_Bm17g000620	Gene
Chr17	3643455	3643770	LTR/Copia	Repeat
Chr17	3644052	3644436	LTR/Copia	Repeat
Chr17	3644968	3646056	LTR/Copia	Repeat
Chr17	3646068	3646600	DNA/EnSpm-Plavaka	Repeat
Chr17	3646595	3646921	DNA/EnSpm-Plavaka	Repeat
Chr17	3646922	3647262	LTR/Gypsy	Repeat
Chr17	3647263	3647460	DNA/EnSpm-Plavaka	Repeat
Chr17	3647461	3647498	Simple_repeat	Repeat
Chr17	3647499	3660865	DNA/EnSpm-Plavaka	Repeat
Chr17	3660866	3661611	LTR/Unknown	Repeat
Chr17	3661612	3666559	LTR/Copia	Repeat
Chr17	3666561	3667380	LTR/Unknown	Repeat
Chr17	3667399	3671176	DNA/EnSpm-Plavaka	Repeat
Chr17	3671182	3671416	LTR/Copia	Repeat
Chr17	3671627	3672212	LTR/Copia	Repeat
Chr17	3672680	3673008	LTR/Copia	Repeat
Chr17	3673114	3673383	LTR/Copia	Repeat
Chr17	3673856	3674107	LTR/Unknown	Repeat
Chr17	3675896	3676068	RC/Helitron	Repeat
Chr17	3676044	3676108	Unknown_repeat	Repeat
Chr17	3676111	3676383	RC/Helitron	Repeat
Chr17	3681721	3681924	Unknown_repeat	Repeat
Chr17	3682109	3682243	Unknown_repeat	Repeat
Chr17	3682243	3682389	LTR/Copia	Repeat
Chr17	3682634	3682716	Unknown_repeat	Repeat
Chr17	3682644	3682967	LTR/Copia	Repeat
Chr17	3682968	3683204	LTR/Unknown	Repeat
Chr17	3683226	3683487	LTR/Copia	Repeat
Chr17	3683470	3683677	LTR/Gypsy	Repeat
Chr17	3683673	3683702	Unknown_repeat	Repeat
Chr17	3683704	3685070	DNA/TcMar	Repeat
Chr17	3686783	3687253	gene_Bm17g000630	Gene
Chr17	3688018	3688701	Unknown_repeat	Repeat
Chr17	3688704	3689041	Unknown_repeat	Repeat
Chr17	3689515	3689996	LTR/Unknown	Repeat
Chr17	3689998	3694138	LTR/Copia	Repeat
Chr17	3694142	3694621	LTR/Unknown	Repeat
Chr17	3695171	3696543	DNA/TcMar	Repeat
Chr17	3697840	3697983	Unknown_repeat	Repeat
Chr17	3698264	3698519	Unknown_repeat	Repeat
Chr17	3702976	3703493	Unknown_repeat	Repeat
Chr17	3705296	3705611	LTR/Gypsy	Repeat
Chr17	3705542	3705868	Unknown_repeat	Repeat
Chr17	3706922	3706987	Simple_repeat	Repeat
Chr17	3710011	3710696	LTR/Gypsy	Repeat
Chr17	3710683	3712643	LTR/Gypsy	Repeat
Chr17	3713882	3713979	LTR/Unknown	Repeat
Chr17	3715291	3715743	gene_Bm17g000640	Gene
Chr17	3715801	3716259	gene_Bm17g000650	Gene
Chr17	3717146	3717184	Low_complexity	Repeat
Chr17	3719361	3719395	Simple_repeat	Repeat
Chr17	3721228	3721312	Low_complexity	Repeat
Chr17	3721382	3721418	Low_complexity	Repeat
Chr17	3722439	3722989	LTR/Copia	Repeat
Chr17	3723472	3723522	LTR/Copia	Repeat
Chr17	3723617	3724633	LTR/Copia	Repeat
Chr17	3725049	3725775	LTR/Copia	Repeat
Chr17	3726000	3726344	LTR/Copia	Repeat
Chr17	3727248	3727553	DNA/TcMar	Repeat
Chr17	3727596	3727672	DNA/TcMar	Repeat
Chr17	3727815	3727964	DNA/TcMar	Repeat
Chr17	3728304	3733307	DNA/EnSpm-Plavaka	Repeat
Chr17	3733308	3733444	Simple_repeat	Repeat
Chr17	3733445	3736841	DNA/EnSpm-Plavaka	Repeat
Chr17	3736787	3736932	DNA/EnSpm-Plavaka	Repeat
Chr17	3736848	3737632	DNA/EnSpm-Plavaka	Repeat
Chr17	3737381	3738062	DNA/EnSpm-Plavaka	Repeat
Chr17	3738063	3740471	DNA/EnSpm-Plavaka	Repeat
Chr17	3740465	3740612	DNA/EnSpm-Plavaka	Repeat
Chr17	3740564	3740639	DNA/EnSpm-Plavaka	Repeat
Chr17	3740589	3741140	DNA/EnSpm-Plavaka	Repeat
Chr17	3741090	3748972	DNA/EnSpm-Plavaka	Repeat
Chr17	3749435	3749848	LTR/Unknown	Repeat
Chr17	3749873	3753821	LTR/Copia	Repeat
Chr17	3753937	3754311	gene_Bm17g000660	Gene
Chr17	3755183	3755609	LTR/Unknown	Repeat
Chr17	3755697	3755968	LTR/Unknown	Repeat
Chr17	3755970	3756099	LTR/Unknown	Repeat
Chr17	3757969	3758348	LTR/Unknown	Repeat
Chr17	3758825	3759320	LTR/Gypsy	Repeat
Chr17	3760080	3760615	Unknown_repeat	Repeat
Chr17	3760659	3763248	LTR/Copia	Repeat
Chr17	3763254	3763350	LTR/Copia	Repeat
Chr17	3763436	3763975	Unknown_repeat	Repeat
Chr17	3765371	3765704	LTR/Unknown	Repeat
Chr17	3771192	3772025	LTR/Gypsy	Repeat
Chr17	3772704	3773110	LTR/Gypsy	Repeat
Chr17	3774053	3774961	LTR/Gypsy	Repeat
Chr17	3775972	3776415	LTR/Gypsy	Repeat
Chr17	3777161	3777222	Unknown_repeat	Repeat
Chr17	3777201	3777215	Crypton/Unknown	Repeat
Chr17	3777216	3777226	Unknown_repeat	Repeat
Chr17	3777227	3777541	LTR/Gypsy	Repeat
Chr17	3777542	3777832	Unknown_repeat	Repeat
Chr17	3780413	3780621	Unknown_repeat	Repeat
Chr17	3780717	3780923	Unknown_repeat	Repeat
Chr17	3781271	3781310	Low_complexity	Repeat
Chr17	3781808	3782181	LTR/Gypsy	Repeat
Chr17	3782102	3782223	LTR/Unknown	Repeat
Chr17	3782106	3782238	LTR/Gypsy	Repeat
Chr17	3782207	3782287	LTR/Gypsy	Repeat
Chr17	3782239	3782298	Unknown_repeat	Repeat
Chr17	3782781	3783053	LTR/Gypsy	Repeat
Chr17	3782852	3782929	LTR/Unknown	Repeat
Chr17	3782930	3783576	Unknown_repeat	Repeat
Chr17	3783054	3783101	LTR/Unknown	Repeat
Chr17	3783577	3784375	LTR/Unknown	Repeat
Chr17	3784376	3784761	Unknown_repeat	Repeat
Chr17	3784444	3785393	Unknown_repeat	Repeat
Chr17	3785408	3786725	LTR/Gypsy	Repeat
Chr17	3786610	3789011	LTR/Gypsy	Repeat
Chr17	3788989	3789011	LTR/Gypsy	Repeat
Chr17	3789012	3789332	LTR/Unknown	Repeat
Chr17	3789083	3789160	LTR/Unknown	Repeat
Chr17	3789161	3789814	Unknown_repeat	Repeat
Chr17	3789560	3789900	Unknown_repeat	Repeat
Chr17	3789791	3790007	LTR/Gypsy	Repeat
Chr17	3789815	3789870	LTR/Unknown	Repeat
Chr17	3789914	3790606	LTR/Unknown	Repeat
Chr17	3790607	3790988	Unknown_repeat	Repeat
Chr17	3796275	3796603	Unknown_repeat	Repeat
Chr17	3796611	3796785	Unknown_repeat	Repeat
Chr17	3797006	3798572	LTR/Copia	Repeat
Chr17	3798702	3799003	DNA/EnSpm-Plavaka	Repeat
Chr17	3798814	3799151	Unknown_repeat	Repeat
Chr17	3799230	3800014	DNA/Unknown	Repeat
Chr17	3800623	3801454	Unknown_repeat	Repeat
Chr17	3803626	3803679	LTR/Gypsy	Repeat
Chr17	3803984	3804069	LTR/Gypsy	Repeat
Chr17	3805339	3806110	LTR/Gypsy	Repeat
Chr17	3813312	3813708	LTR/Gypsy	Repeat
Chr17	3813894	3814200	Unknown_repeat	Repeat
Chr17	3814207	3814762	LTR/Unknown	Repeat
Chr17	3814836	3815467	Unknown_repeat	Repeat
Chr17	3815643	3815927	Unknown_repeat	Repeat
Chr17	3815710	3816221	DNA/EnSpm-Plavaka	Repeat
Chr17	3816228	3817202	Unknown_repeat	Repeat
Chr17	3817225	3818023	Unknown_repeat	Repeat
Chr17	3818532	3818734	LINE/Unknown	Repeat
Chr17	3818741	3818887	Unknown_repeat	Repeat
Chr17	3818901	3819097	LTR/Unknown	Repeat
Chr17	3819098	3819375	DNA/EnSpm-Plavaka	Repeat
Chr17	3819386	3820472	LTR/Copia	Repeat
Chr17	3821032	3822273	LTR/Copia	Repeat
Chr17	3822723	3823616	LTR/Copia	Repeat
Chr17	3823716	3824212	LTR/Copia	Repeat
Chr17	3824252	3824670	LTR/Copia	Repeat
Chr17	3824766	3824875	LTR/Unknown	Repeat
Chr17	3826023	3826401	LTR/Unknown	Repeat
Chr17	3826397	3826758	LTR/Unknown	Repeat
Chr17	3826942	3827547	LTR/Unknown	Repeat
Chr17	3827597	3827639	Simple_repeat	Repeat
Chr17	3828679	3828733	Simple_repeat	Repeat
Chr17	3828968	3829024	Simple_repeat	Repeat
Chr17	3829180	3829539	gene_Bm17g000670	Gene
Chr17	3830326	3830336	DNA/PIF-ISL2EU	Repeat
Chr17	3830337	3830694	DNA/Unknown	Repeat
Chr17	3830452	3831639	DNA/TcMar	Repeat
Chr17	3830695	3830838	Unknown_repeat	Repeat
Chr17	3831816	3831974	LTR/Unknown	Repeat
Chr17	3832014	3832276	DNA/TcMar	Repeat
Chr17	3833245	3833283	Low_complexity	Repeat
Chr17	3834128	3834272	LTR/Gypsy	Repeat
Chr17	3834296	3834494	LTR/Unknown	Repeat
Chr17	3835620	3839119	LTR/Copia	Repeat
Chr17	3839494	3839636	LTR/Copia	Repeat
Chr17	3839786	3839935	LTR/Copia	Repeat
Chr17	3839949	3841288	DNA/TcMar	Repeat
Chr17	3841289	3841688	LTR/Copia	Repeat
Chr17	3842093	3842182	Unknown_repeat	Repeat
Chr17	3842215	3843718	DNA/TcMar	Repeat
Chr17	3843720	3843887	Unknown_repeat	Repeat
Chr17	3843915	3843974	LTR/Gypsy	Repeat
Chr17	3843975	3845541	DNA/PIF-ISL2EU	Repeat
Chr17	3844741	3845951	DNA/PIF-ISL2EU	Repeat
Chr17	3845952	3846233	Unknown_repeat	Repeat
Chr17	3846208	3846511	LTR/Copia	Repeat
Chr17	3846827	3846998	LTR/Copia	Repeat
Chr17	3847018	3847547	LTR/Copia	Repeat
Chr17	3851573	3852240	Unknown_repeat	Repeat
Chr17	3852240	3852470	LTR/Unknown	Repeat
Chr17	3852533	3852775	Unknown_repeat	Repeat
Chr17	3852957	3853137	Unknown_repeat	Repeat
Chr17	3853134	3853580	Unknown_repeat	Repeat
Chr17	3853562	3853785	Unknown_repeat	Repeat
Chr17	3853837	3857920	LTR/Copia	Repeat
Chr17	3857948	3858116	Unknown_repeat	Repeat
Chr17	3858122	3858539	Unknown_repeat	Repeat
Chr17	3858544	3858792	Unknown_repeat	Repeat
Chr17	3859802	3859829	Low_complexity	Repeat
Chr17	3859879	3860089	LTR/Gypsy	Repeat
Chr17	3860164	3860636	LTR/Gypsy	Repeat
Chr17	3860639	3861147	DNA/EnSpm-Plavaka	Repeat
Chr17	3861075	3861267	Unknown_repeat	Repeat
Chr17	3861276	3861386	LTR/Gypsy	Repeat
Chr17	3861412	3861707	Unknown_repeat	Repeat
Chr17	3861727	3862816	RC/Helitron	Repeat
Chr17	3863771	3868090	DNA/EnSpm-Plavaka	Repeat
Chr17	3868152	3876341	DNA/EnSpm-Plavaka	Repeat
Chr17	3876355	3877156	Unknown_repeat	Repeat
Chr17	3877125	3878576	Satellite	Repeat
Chr17	3878576	3879717	LTR/Copia	Repeat
Chr17	3879716	3880826	LTR/Copia	Repeat
Chr17	3880827	3880906	Simple_repeat	Repeat
Chr17	3880907	3881239	LTR/Copia	Repeat
Chr17	3881218	3883214	LTR/Copia	Repeat
Chr17	3882656	3884655	Satellite	Repeat
Chr17	3884659	3884699	Unknown_repeat	Repeat
Chr17	3884812	3884984	Unknown_repeat	Repeat
Chr17	3885006	3885166	Unknown_repeat	Repeat
Chr17	3888087	3888420	LTR/Gypsy	Repeat
Chr17	3892743	3894019	DNA/TcMar	Repeat
Chr17	3895064	3901490	DNA/Sola-1	Repeat
Chr17	3901231	3901783	DNA/Sola-1	Repeat
Chr17	3901789	3901844	DNA/Sola-1	Repeat
Chr17	3902323	3902741	DNA/EnSpm-Plavaka	Repeat
Chr17	3902796	3904609	DNA/EnSpm-Plavaka	Repeat
Chr17	3904581	3910505	DNA/EnSpm-Plavaka	Repeat
Chr17	3910472	3910573	DNA/EnSpm-Plavaka	Repeat
Chr17	3910686	3910709	LTR/Unknown	Repeat
Chr17	3910710	3910975	LTR/Unknown	Repeat
Chr17	3910976	3911027	Unknown_repeat	Repeat
Chr17	3911003	3911234	DNA/EnSpm-Plavaka	Repeat
Chr17	3911268	3911492	LTR/Unknown	Repeat
Chr17	3911358	3911545	Unknown_repeat	Repeat
Chr17	3911493	3911531	LTR/Unknown	Repeat
Chr17	3911517	3918230	DNA/EnSpm-Plavaka	Repeat
Chr17	3923584	3924633	DNA/EnSpm-Plavaka	Repeat
Chr17	3924634	3924835	LTR/Gypsy	Repeat
Chr17	3924836	3925105	DNA/EnSpm-Plavaka	Repeat
Chr17	3925147	3925349	DNA/EnSpm-Plavaka	Repeat
Chr17	3925536	3925860	DNA/EnSpm-Plavaka	Repeat
Chr17	3925861	3925899	LTR/Unknown	Repeat
Chr17	3925899	3928603	DNA/EnSpm-Plavaka	Repeat
Chr17	3928588	3932451	DNA/EnSpm-Plavaka	Repeat
Chr17	3932387	3932523	Unknown_repeat	Repeat
Chr17	3932525	3932557	Unknown_repeat	Repeat
Chr17	3932558	3932564	Simple_repeat	Repeat
Chr17	3932567	3936151	DNA/EnSpm-Plavaka	Repeat
Chr17	3936152	3936261	Simple_repeat	Repeat
Chr17	3936262	3936644	DNA/EnSpm-Plavaka	Repeat
Chr17	3936671	3936862	DNA/EnSpm-Plavaka	Repeat
Chr17	3936708	3941173	DNA/EnSpm-Plavaka	Repeat
Chr17	3941155	3942088	DNA/EnSpm-Plavaka	Repeat
Chr17	3945054	3945138	Unknown_repeat	Repeat
Chr17	3945074	3945376	DNA/TcMar	Repeat
Chr17	3945681	3946396	DNA/TcMar	Repeat
Chr17	3946529	3946575	Simple_repeat	Repeat
Chr17	3948977	3949041	LTR/Copia	Repeat
Chr17	3949355	3949422	DNA/hAT	Repeat
Chr17	3949420	3949718	DNA/hAT	Repeat
Chr17	3951915	3951933	Simple_repeat	Repeat
Chr17	3952633	3952663	Low_complexity	Repeat
Chr17	3952835	3953076	DNA/TcMar	Repeat
Chr17	3953869	3953906	Low_complexity	Repeat
Chr17	3955849	3955922	Unknown_repeat	Repeat
Chr17	3957555	3957664	DNA/TcMar	Repeat
Chr17	3957690	3957942	DNA/TcMar	Repeat
Chr17	3957963	3958053	DNA/TcMar	Repeat
Chr17	3958075	3958115	DNA/TcMar	Repeat
Chr17	3958116	3958176	Simple_repeat	Repeat
Chr17	3958177	3958901	DNA/TcMar	Repeat
Chr17	3961677	3961710	Simple_repeat	Repeat
Chr17	3961795	3961866	Simple_repeat	Repeat
Chr17	3963866	3963916	Simple_repeat	Repeat
Chr17	3964020	3964407	LTR/Unknown	Repeat
Chr17	3964197	3964394	DNA/TcMar	Repeat
Chr17	3964395	3965932	LTR/Copia	Repeat
Chr17	3965933	3970119	LTR/Copia	Repeat
Chr17	3970124	3970509	LTR/Unknown	Repeat
Chr17	3970750	3971472	LTR/Unknown	Repeat
Chr17	3971476	3976420	LTR/Copia	Repeat
Chr17	3976421	3977150	LTR/Unknown	Repeat
Chr17	3977209	3982178	DNA/EnSpm-Plavaka	Repeat
Chr17	3982179	3982265	Simple_repeat	Repeat
Chr17	3982266	3994869	DNA/EnSpm-Plavaka	Repeat
Chr17	3994873	3996249	DNA/EnSpm-Plavaka	Repeat
Chr17	3996241	3996301	LTR/Gypsy	Repeat
Chr17	3996252	3996294	LTR/Copia	Repeat
Chr17	3996295	3996804	DNA/TcMar	Repeat
Chr17	3996805	3996985	DNA/TcMar	Repeat
Chr17	3996993	4001347	DNA/EnSpm-Plavaka	Repeat
Chr17	4001348	4001418	Simple_repeat	Repeat
Chr17	4001419	4005024	DNA/EnSpm-Plavaka	Repeat
Chr17	4005032	4006480	Satellite	Repeat
Chr17	4006490	4006622	DNA/EnSpm-Plavaka	Repeat
Chr17	4006585	4006708	DNA/EnSpm-Plavaka	Repeat
Chr17	4006652	4014580	DNA/EnSpm-Plavaka	Repeat
Chr17	4014581	4014737	LTR/Gypsy	Repeat
Chr17	4014738	4014804	Simple_repeat	Repeat
Chr17	4014805	4014904	LTR/Gypsy	Repeat
Chr17	4014905	4015008	Simple_repeat	Repeat
Chr17	4015009	4015070	LTR/Gypsy	Repeat
Chr17	4015071	4015754	DNA/EnSpm-Plavaka	Repeat
Chr17	4015753	4017048	DNA/TcMar	Repeat
Chr17	4017047	4017146	DNA/EnSpm-Plavaka	Repeat
Chr17	4027086	4027323	Unknown_repeat	Repeat
Chr17	4028852	4029413	Unknown_repeat	Repeat
Chr17	4029605	4029687	Unknown_repeat	Repeat
Chr17	4031030	4031800	DNA/TcMar	Repeat
Chr17	4032161	4032310	LTR/Gypsy	Repeat
Chr17	4032350	4040960	DNA/EnSpm-Plavaka	Repeat
Chr17	4040884	4041015	DNA/EnSpm-Plavaka	Repeat
Chr17	4041196	4041217	DNA/EnSpm-Plavaka	Repeat
Chr17	4041218	4041267	DNA/EnSpm-Plavaka	Repeat
Chr17	4041240	4041526	Unknown_repeat	Repeat
Chr17	4041268	4041298	DNA/EnSpm-Plavaka	Repeat
Chr17	4041528	4041566	Unknown_repeat	Repeat
Chr17	4041569	4045166	DNA/EnSpm-Plavaka	Repeat
Chr17	4045167	4045197	Simple_repeat	Repeat
Chr17	4045198	4048953	DNA/EnSpm-Plavaka	Repeat
Chr17	4048954	4049712	LTR/Unknown	Repeat
Chr17	4049713	4049812	DNA/EnSpm-Plavaka	Repeat
Chr17	4049833	4050278	LTR/Gypsy	Repeat
Chr17	4050282	4051823	DNA/EnSpm-Plavaka	Repeat
Chr17	4051823	4053580	DNA/EnSpm-Plavaka	Repeat
Chr17	4053636	4053702	Simple_repeat	Repeat
Chr17	4053703	4053771	Unknown_repeat	Repeat
Chr17	4053802	4053962	Simple_repeat	Repeat
Chr17	4055132	4055185	Simple_repeat	Repeat
Chr17	4056329	4056576	DNA/TcMar	Repeat
Chr17	4056581	4056717	RC/Helitron	Repeat
Chr17	4056720	4056895	LTR/Gypsy	Repeat
Chr17	4057462	4057857	DNA/PIF-ISL2EU	Repeat
Chr17	4057875	4058163	DNA/PIF-ISL2EU	Repeat
Chr17	4058843	4060263	LTR/Gypsy	Repeat
Chr17	4060616	4060795	DNA/TcMar	Repeat
Chr17	4063152	4063488	LTR/Gypsy	Repeat
Chr17	4065231	4067385	DNA/EnSpm-Plavaka	Repeat
Chr17	4067264	4067412	DNA/EnSpm-Plavaka	Repeat
Chr17	4067394	4068057	Unknown_repeat	Repeat
Chr17	4067472	4068662	Unknown_repeat	Repeat
Chr17	4069625	4070297	LTR/Copia	Repeat
Chr17	4073853	4074539	DNA/TcMar	Repeat
Chr17	4074534	4074743	DNA/TcMar	Repeat
Chr17	4076051	4076149	Low_complexity	Repeat
Chr17	4076171	4076578	LTR/Copia	Repeat
Chr17	4076526	4076585	LTR/Unknown	Repeat
Chr17	4076579	4077181	LTR/Unknown	Repeat
Chr17	4077823	4078641	DNA/EnSpm-Plavaka	Repeat
Chr17	4078805	4078952	Unknown_repeat	Repeat
Chr17	4078966	4079510	DNA/EnSpm-Plavaka	Repeat
Chr17	4079116	4079592	DNA/EnSpm-Plavaka	Repeat
Chr17	4079620	4084003	LTR/Copia	Repeat
Chr17	4084004	4085549	LTR/Copia	Repeat
Chr17	4085550	4085665	DNA/EnSpm-Plavaka	Repeat
Chr17	4085768	4086575	LINE/L1	Repeat
Chr17	4086584	4087229	Unknown_repeat	Repeat
Chr17	4088620	4088988	DNA/EnSpm-Plavaka	Repeat
Chr17	4089196	4089466	LTR/Gypsy	Repeat
Chr17	4089505	4089949	Unknown_repeat	Repeat
Chr17	4089970	4090153	LTR/Unknown	Repeat
Chr17	4090211	4090442	DNA/EnSpm-Plavaka	Repeat
Chr17	4090764	4091462	LTR/Copia	Repeat
Chr17	4097391	4097597	Unknown_repeat	Repeat
Chr17	4100055	4100126	Unknown_repeat	Repeat
Chr17	4100112	4100138	Crypton/Unknown	Repeat
Chr17	4100139	4100452	LTR/Gypsy	Repeat
Chr17	4100453	4100743	Unknown_repeat	Repeat
Chr17	4101731	4101877	LTR/Unknown	Repeat
Chr17	4103525	4104478	LTR/Gypsy	Repeat
Chr17	4104479	4104692	Unknown_repeat	Repeat
Chr17	4104693	4105005	LTR/Gypsy	Repeat
Chr17	4105330	4106509	Unknown_repeat	Repeat
Chr17	4106517	4106649	Unknown_repeat	Repeat
Chr17	4106844	4107293	gene_Bm17g000680	Gene
Chr17	4109159	4109328	LTR/Gypsy	Repeat
Chr17	4109760	4110519	LTR/Gypsy	Repeat
Chr17	4110904	4118480	LTR/Gypsy	Repeat
Chr17	4118480	4118997	LTR/Gypsy	Repeat
Chr17	4119754	4122491	LTR/Gypsy	Repeat
Chr17	4122495	4122561	Unknown_repeat	Repeat
Chr17	4122585	4122733	LTR/Copia	Repeat
Chr17	4122734	4122924	LTR/Unknown	Repeat
Chr17	4123500	4123776	Unknown_repeat	Repeat
Chr17	4123501	4123853	DNA/Unknown	Repeat
Chr17	4123581	4124201	DNA/TcMar	Repeat
Chr17	4124209	4124490	DNA/TcMar	Repeat
Chr17	4124604	4125379	DNA/TcMar	Repeat
Chr17	4126541	4127194	gene_Bm17g000690	Gene
Chr17	4128472	4128520	Simple_repeat	Repeat
Chr17	4129355	4130048	LTR/Unknown	Repeat
Chr17	4130072	4130083	DNA/EnSpm-Plavaka	Repeat
Chr17	4130084	4130136	LTR/Unknown	Repeat
Chr17	4130107	4130117	LTR/Gypsy	Repeat
Chr17	4130118	4130150	Unknown_repeat	Repeat
Chr17	4130151	4130376	LTR/Unknown	Repeat
Chr17	4130223	4130233	DNA/EnSpm-Plavaka	Repeat
Chr17	4130367	4130666	LTR/Unknown	Repeat
Chr17	4130667	4130857	LTR/Unknown	Repeat
Chr17	4133004	4133118	LTR/Gypsy	Repeat
Chr17	4135263	4137419	DNA/EnSpm-Plavaka	Repeat
Chr17	4137434	4138087	Unknown_repeat	Repeat
Chr17	4137513	4138697	Unknown_repeat	Repeat
Chr17	4143930	4143953	Simple_repeat	Repeat
Chr17	4144508	4149384	DNA/EnSpm-Plavaka	Repeat
Chr17	4149393	4151340	DNA/EnSpm-Plavaka	Repeat
Chr17	4151344	4151629	Unknown_repeat	Repeat
Chr17	4153346	4153561	LTR/Gypsy	Repeat
Chr17	4154158	4154228	Simple_repeat	Repeat
Chr17	4159524	4160177	gene_Bm17g000700	Gene
Chr17	4161339	4162124	DNA/TcMar	Repeat
Chr17	4162133	4162203	DNA/TcMar	Repeat
Chr17	4162242	4162518	DNA/TcMar	Repeat
Chr17	4162519	4162763	DNA/TcMar	Repeat
Chr17	4162767	4163101	DNA/TcMar	Repeat
Chr17	4162832	4163191	DNA/Unknown	Repeat
Chr17	4162909	4163192	Unknown_repeat	Repeat
Chr17	4163745	4163948	LTR/Unknown	Repeat
Chr17	4163949	4164108	LTR/Copia	Repeat
Chr17	4164109	4164122	LTR/Unknown	Repeat
Chr17	4164163	4164583	LTR/Unknown	Repeat
Chr17	4164584	4164622	Unknown_repeat	Repeat
Chr17	4164590	4164626	LTR/Unknown	Repeat
Chr17	4164627	4167422	LTR/Gypsy	Repeat
Chr17	4167513	4167962	gene_Bm17g000710	Gene
Chr17	4168137	4170307	LTR/Gypsy	Repeat
Chr17	4172621	4173963	DNA/TcMar	Repeat
Chr17	4174326	4174516	LTR/Copia	Repeat
Chr17	4174772	4174847	LTR/Gypsy	Repeat
Chr17	4174849	4175507	Unknown_repeat	Repeat
Chr17	4175509	4175997	LTR/Copia	Repeat
Chr17	4175566	4176027	Unknown_repeat	Repeat
Chr17	4175998	4176034	LTR/Gypsy	Repeat
Chr17	4176035	4176104	LTR/Copia	Repeat
Chr17	4176176	4177166	Unknown_repeat	Repeat
Chr17	4177308	4177888	LTR/Gypsy	Repeat
Chr17	4177937	4179157	LTR/Gypsy	Repeat
Chr17	4179751	4180568	LTR/Gypsy	Repeat
Chr17	4186069	4186549	LTR/Gypsy	Repeat
Chr17	4186632	4189802	LTR/Gypsy	Repeat
Chr17	4189838	4190657	LTR/Gypsy	Repeat
Chr17	4190898	4191310	LTR/Gypsy	Repeat
Chr17	4191509	4192282	LTR/Gypsy	Repeat
Chr17	4192586	4192847	LTR/Gypsy	Repeat
Chr17	4192834	4193081	LTR/Gypsy	Repeat
Chr17	4193067	4193654	LTR/Copia	Repeat
Chr17	4193595	4194505	LTR/Gypsy	Repeat
Chr17	4194554	4194857	LTR/Gypsy	Repeat
Chr17	4194861	4196190	LTR/Copia	Repeat
Chr17	4196168	4196982	LTR/Gypsy	Repeat
Chr17	4196942	4197042	LTR/Copia	Repeat
Chr17	4197029	4197262	LTR/Gypsy	Repeat
Chr17	4197043	4197095	Unknown_repeat	Repeat
Chr17	4197098	4197296	Unknown_repeat	Repeat
Chr17	4197307	4197612	LTR/Unknown	Repeat
Chr17	4197616	4197743	LTR/Unknown	Repeat
Chr17	4197744	4197944	LTR/Copia	Repeat
Chr17	4197813	4198362	LTR/Gypsy	Repeat
Chr17	4198714	4201464	DNA/EnSpm-Plavaka	Repeat
Chr17	4201465	4201534	Simple_repeat	Repeat
Chr17	4201535	4207254	DNA/EnSpm-Plavaka	Repeat
Chr17	4207298	4209025	LTR/Gypsy	Repeat
Chr17	4209020	4210558	DNA/EnSpm-Plavaka	Repeat
Chr17	4210558	4212325	DNA/EnSpm-Plavaka	Repeat
Chr17	4212326	4212380	Low_complexity	Repeat
Chr17	4212386	4212469	Simple_repeat	Repeat
Chr17	4212803	4213929	Simple_repeat	Repeat
Chr17	4215111	4215358	DNA/TcMar	Repeat
Chr17	4215363	4215499	RC/Helitron	Repeat
Chr17	4215502	4215682	LTR/Gypsy	Repeat
Chr17	4216243	4216292	Simple_repeat	Repeat
Chr17	4217012	4218434	LTR/Gypsy	Repeat
Chr17	4218788	4218967	DNA/TcMar	Repeat
Chr17	4223357	4225515	DNA/EnSpm-Plavaka	Repeat
Chr17	4225525	4226185	Unknown_repeat	Repeat
Chr17	4225602	4226765	Unknown_repeat	Repeat
Chr17	4227600	4229100	DNA/TcMar	Repeat
Chr17	4229251	4229920	LTR/Copia	Repeat
Chr17	4234819	4234858	Simple_repeat	Repeat
Chr17	4235314	4235751	gene_Bm17g000720	Gene
Chr17	4237892	4237954	DNA/EnSpm-Plavaka	Repeat
Chr17	4238917	4239287	DNA/EnSpm-Plavaka	Repeat
Chr17	4239288	4239398	DNA/EnSpm-Plavaka	Repeat
Chr17	4239599	4240399	DNA/EnSpm-Plavaka	Repeat
Chr17	4243420	4243829	LTR/Unknown	Repeat
Chr17	4248359	4249122	DNA/EnSpm-Plavaka	Repeat
Chr17	4249388	4249466	Unknown_repeat	Repeat
Chr17	4249501	4250047	DNA/EnSpm-Plavaka	Repeat
Chr17	4249651	4250128	DNA/EnSpm-Plavaka	Repeat
Chr17	4250248	4250337	Unknown_repeat	Repeat
Chr17	4250356	4251172	LINE/L1	Repeat
Chr17	4251181	4251827	Unknown_repeat	Repeat
Chr17	4253011	4253701	DNA/EnSpm-Plavaka	Repeat
Chr17	4253702	4253785	LTR/Gypsy	Repeat
Chr17	4253801	4254070	LTR/Gypsy	Repeat
Chr17	4254109	4254554	Unknown_repeat	Repeat
Chr17	4254581	4254758	LTR/Unknown	Repeat
Chr17	4254873	4255044	DNA/EnSpm-Plavaka	Repeat
Chr17	4255456	4255962	LTR/Copia	Repeat
Chr17	4262099	4262292	Unknown_repeat	Repeat
Chr17	4267416	4268367	LTR/Gypsy	Repeat
Chr17	4268368	4268595	Unknown_repeat	Repeat
Chr17	4268596	4268864	LTR/Gypsy	Repeat
Chr17	4268990	4269474	LTR/Gypsy	Repeat
Chr17	4269477	4269537	Unknown_repeat	Repeat
Chr17	4270739	4271167	Unknown_repeat	Repeat
Chr17	4271192	4271813	Unknown_repeat	Repeat
Chr17	4271936	4272106	Unknown_repeat	Repeat
Chr17	4275196	4275813	LTR/Gypsy	Repeat
Chr17	4276321	4284327	LTR/Gypsy	Repeat
Chr17	4285193	4285483	gene_Bm17g000730	Gene
Chr17	4286512	4286663	LTR/Unknown	Repeat
Chr17	4286752	4288326	LTR/Gypsy	Repeat
Chr17	4288395	4289086	LTR/Gypsy	Repeat
Chr17	4289088	4290386	LTR/Gypsy	Repeat
Chr17	4289092	4290614	LTR/Gypsy	Repeat
Chr17	4290647	4291461	LTR/Gypsy	Repeat
Chr17	4291509	4291896	LTR/Gypsy	Repeat
Chr17	4291918	4292563	LTR/Gypsy	Repeat
Chr17	4293559	4294586	Unknown_repeat	Repeat
Chr17	4294919	4295014	Unknown_repeat	Repeat
Chr17	4297265	4299443	LTR/Gypsy	Repeat
Chr17	4299509	4299769	LTR/Gypsy	Repeat
Chr17	4300152	4300525	LTR/Gypsy	Repeat
Chr17	4300577	4302955	LTR/Gypsy	Repeat
Chr17	4302893	4302956	LTR/Unknown	Repeat
Chr17	4302957	4303026	Unknown_repeat	Repeat
Chr17	4303025	4303071	LTR/Unknown	Repeat
Chr17	4303072	4303208	LTR/Copia	Repeat
Chr17	4303209	4303411	LTR/Unknown	Repeat
Chr17	4303963	4304247	Unknown_repeat	Repeat
Chr17	4303964	4304324	DNA/Unknown	Repeat
Chr17	4304325	4304678	DNA/TcMar	Repeat
Chr17	4304679	4304960	DNA/TcMar	Repeat
Chr17	4305073	4305854	DNA/TcMar	Repeat
Chr17	4307015	4307338	gene_Bm17g000740	Gene
Chr17	4308945	4309004	Simple_repeat	Repeat
Chr17	4309007	4309028	Simple_repeat	Repeat
Chr17	4312061	4312228	LTR/Gypsy	Repeat
Chr17	4314374	4316532	DNA/EnSpm-Plavaka	Repeat
Chr17	4316546	4317201	Unknown_repeat	Repeat
Chr17	4316625	4317812	Unknown_repeat	Repeat
Chr17	4318136	4318435	LTR/Copia	Repeat
Chr17	4323658	4327273	DNA/EnSpm-Plavaka	Repeat
Chr17	4327274	4328791	DNA/TcMar	Repeat
Chr17	4328792	4330052	DNA/EnSpm-Plavaka	Repeat
Chr17	4330057	4332006	DNA/EnSpm-Plavaka	Repeat
Chr17	4332020	4332294	Unknown_repeat	Repeat
Chr17	4334474	4334622	LTR/Gypsy	Repeat
Chr17	4334788	4334832	Low_complexity	Repeat
Chr17	4337649	4337694	Simple_repeat	Repeat
Chr17	4340786	4341567	DNA/TcMar	Repeat
Chr17	4341679	4341959	DNA/TcMar	Repeat
Chr17	4341967	4342316	DNA/TcMar	Repeat
Chr17	4342317	4342669	DNA/Unknown	Repeat
Chr17	4342394	4342670	Unknown_repeat	Repeat
Chr17	4343221	4343597	LTR/Unknown	Repeat
Chr17	4343607	4343675	Unknown_repeat	Repeat
Chr17	4343677	4346036	LTR/Gypsy	Repeat
Chr17	4346011	4346484	LTR/Gypsy	Repeat
Chr17	4346804	4347102	LTR/Gypsy	Repeat
Chr17	4347170	4349348	LTR/Gypsy	Repeat
Chr17	4352034	4353054	Unknown_repeat	Repeat
Chr17	4353996	4354612	LTR/Gypsy	Repeat
Chr17	4354613	4355079	LTR/Gypsy	Repeat
Chr17	4355086	4357111	LTR/Gypsy	Repeat
Chr17	4357445	4358127	LTR/Gypsy	Repeat
Chr17	4358199	4359781	LTR/Gypsy	Repeat
Chr17	4359642	4359801	LTR/Gypsy	Repeat
Chr17	4359814	4359872	Low_complexity	Repeat
Chr17	4359887	4360044	LTR/Unknown	Repeat
Chr17	4361073	4361477	gene_Bm17g000750	Gene
Chr17	4362226	4363801	LTR/Gypsy	Repeat
Chr17	4364467	4364741	DNA/EnSpm-Plavaka	Repeat
Chr17	4364742	4364932	LTR/Unknown	Repeat
Chr17	4364964	4365416	DNA/EnSpm-Plavaka	Repeat
Chr17	4365437	4365703	LTR/Gypsy	Repeat
Chr17	4365758	4367312	DNA/EnSpm-Plavaka	Repeat
Chr17	4367680	4368332	Unknown_repeat	Repeat
Chr17	4368339	4369158	LINE/L1	Repeat
Chr17	4369199	4369290	Unknown_repeat	Repeat
Chr17	4369386	4369543	Unknown_repeat	Repeat
Chr17	4369416	4369858	DNA/EnSpm-Plavaka	Repeat
Chr17	4369463	4370008	DNA/EnSpm-Plavaka	Repeat
Chr17	4370014	4370202	Unknown_repeat	Repeat
Chr17	4370346	4371152	DNA/EnSpm-Plavaka	Repeat
Chr17	4373835	4374790	LTR/Copia	Repeat
Chr17	4374815	4376227	LTR/Copia	Repeat
Chr17	4375830	4377378	LTR/Copia	Repeat
Chr17	4377379	4377753	LTR/Unknown	Repeat
Chr17	4377960	4377996	Low_complexity	Repeat
Chr17	4379185	4379358	LTR/Unknown	Repeat
Chr17	4379406	4379533	LTR/Unknown	Repeat
Chr17	4379536	4383736	LTR/Copia	Repeat
Chr17	4383737	4383910	LTR/Unknown	Repeat
Chr17	4383959	4384087	LTR/Unknown	Repeat
Chr17	4384879	4384904	Unknown_repeat	Repeat
Chr17	4384905	4384965	LTR/Copia	Repeat
Chr17	4384912	4384982	LTR/Gypsy	Repeat
Chr17	4384925	4385006	LTR/Copia	Repeat
Chr17	4384983	4384997	Unknown_repeat	Repeat
Chr17	4385034	4385155	Simple_repeat	Repeat
Chr17	4385157	4385250	Simple_repeat	Repeat
Chr17	4385300	4386814	DNA/TcMar	Repeat
Chr17	4386815	4386835	Simple_repeat	Repeat
Chr17	4389550	4390239	DNA/TcMar	Repeat
Chr17	4390266	4390326	Low_complexity	Repeat
Chr17	4390366	4390468	DNA/TcMar	Repeat
Chr17	4390477	4390728	DNA/TcMar	Repeat
Chr17	4391810	4391828	Simple_repeat	Repeat
Chr17	4392502	4392576	Unknown_repeat	Repeat
Chr17	4392507	4392590	LTR/Copia	Repeat
Chr17	4395352	4395588	DNA/TcMar	Repeat
Chr17	4395756	4395786	Simple_repeat	Repeat
Chr17	4396888	4397544	gene_Bm17g000760	Gene
Chr17	4398633	4398926	DNA/hAT	Repeat
Chr17	4398924	4399002	DNA/hAT	Repeat
Chr17	4399341	4399387	Simple_repeat	Repeat
Chr17	4399870	4399910	Low_complexity	Repeat
Chr17	4400044	4400694	LTR/Gypsy	Repeat
Chr17	4400773	4401084	gene_Bm17g000770	Gene
Chr17	4401083	4404749	LTR/Gypsy	Repeat
Chr17	4405068	4405107	Low_complexity	Repeat
Chr17	4407596	4408303	DNA/TcMar	Repeat
Chr17	4408633	4408932	DNA/TcMar	Repeat
Chr17	4411866	4412810	DNA/EnSpm-Plavaka	Repeat
Chr17	4412793	4413886	DNA/EnSpm-Plavaka	Repeat
Chr17	4413887	4415418	DNA/TcMar	Repeat
Chr17	4415419	4418777	DNA/EnSpm-Plavaka	Repeat
Chr17	4418651	4418862	DNA/EnSpm-Plavaka	Repeat
Chr17	4418898	4419243	DNA/EnSpm-Plavaka	Repeat
Chr17	4419244	4419298	Simple_repeat	Repeat
Chr17	4419299	4422891	DNA/EnSpm-Plavaka	Repeat
Chr17	4422936	4423066	Unknown_repeat	Repeat
Chr17	4423006	4426937	DNA/EnSpm-Plavaka	Repeat
Chr17	4426940	4430899	DNA/Sola-1	Repeat
Chr17	4431163	4431264	LTR/Gypsy	Repeat
Chr17	4433616	4433999	DNA/Sola-3	Repeat
Chr17	4433934	4434034	LTR/Gypsy	Repeat
Chr17	4434112	4434280	LTR/Gypsy	Repeat
Chr17	4434334	4434806	LTR/Gypsy	Repeat
Chr17	4434899	4439422	DNA/EnSpm-Plavaka	Repeat
Chr17	4439461	4442138	DNA/EnSpm-Plavaka	Repeat
Chr17	4442141	4442647	LTR/Unknown	Repeat
Chr17	4442648	4442773	LTR/Unknown	Repeat
Chr17	4442753	4442773	Unknown_repeat	Repeat
Chr17	4442774	4446446	LTR/Copia	Repeat
Chr17	4446665	4446774	Unknown_repeat	Repeat
Chr17	4446772	4446954	Unknown_repeat	Repeat
Chr17	4446980	4447160	Unknown_repeat	Repeat
Chr17	4447161	4447192	Simple_repeat	Repeat
Chr17	4447193	4447389	Unknown_repeat	Repeat
Chr17	4447462	4447688	LTR/Unknown	Repeat
Chr17	4449724	4449917	LTR/Gypsy	Repeat
Chr17	4451743	4456771	DNA/EnSpm-Plavaka	Repeat
Chr17	4456772	4456806	Simple_repeat	Repeat
Chr17	4456807	4459599	DNA/EnSpm-Plavaka	Repeat
Chr17	4459602	4460287	DNA/EnSpm-Plavaka	Repeat
Chr17	4460080	4460370	DNA/EnSpm-Plavaka	Repeat
Chr17	4460275	4461460	DNA/EnSpm-Plavaka	Repeat
Chr17	4461410	4461697	DNA/EnSpm-Plavaka	Repeat
Chr17	4461610	4463496	DNA/EnSpm-Plavaka	Repeat
Chr17	4463518	4464766	DNA/EnSpm-Plavaka	Repeat
Chr17	4467138	4467193	Simple_repeat	Repeat
Chr17	4467739	4468214	DNA/TcMar	Repeat
Chr17	4475772	4476095	LINE/L1	Repeat
Chr17	4478202	4481772	DNA/EnSpm-Plavaka	Repeat
Chr17	4482199	4482612	DNA/EnSpm-Plavaka	Repeat
Chr17	4482614	4484095	Satellite	Repeat
Chr17	4484095	4485235	LTR/Copia	Repeat
Chr17	4485234	4485794	LTR/Copia	Repeat
Chr17	4485790	4487715	LTR/Copia	Repeat
Chr17	4487124	4489188	Satellite	Repeat
Chr17	4489190	4492880	DNA/EnSpm-Plavaka	Repeat
Chr17	4492863	4492895	Unknown_repeat	Repeat
Chr17	4492896	4493156	LTR/Unknown	Repeat
Chr17	4493009	4493180	LTR/Unknown	Repeat
Chr17	4493181	4493457	DNA/EnSpm-Plavaka	Repeat
Chr17	4493366	4493490	DNA/EnSpm-Plavaka	Repeat
Chr17	4493434	4493486	Unknown_repeat	Repeat
Chr17	4493487	4493742	LTR/Unknown	Repeat
Chr17	4493768	4493828	DNA/EnSpm-Plavaka	Repeat
Chr17	4493952	4500560	DNA/EnSpm-Plavaka	Repeat
Chr17	4500554	4500985	DNA/EnSpm-Plavaka	Repeat
Chr17	4500978	4501052	LTR/Gypsy	Repeat
Chr17	4500986	4500999	Unknown_repeat	Repeat
Chr17	4501000	4501119	LTR/Unknown	Repeat
Chr17	4501120	4501245	LTR/Gypsy	Repeat
Chr17	4501171	4501274	Unknown_repeat	Repeat
Chr17	4501264	4501322	Unknown_repeat	Repeat
Chr17	4501276	4501999	Unknown_repeat	Repeat
Chr17	4502001	4502564	LTR/Gypsy	Repeat
Chr17	4502576	4504077	DNA/EnSpm-Plavaka	Repeat
Chr17	4505903	4506321	LTR/Gypsy	Repeat
Chr17	4509278	4509338	Low_complexity	Repeat
Chr17	4509368	4509458	Simple_repeat	Repeat
Chr17	4509468	4511805	DNA/TcMar	Repeat
Chr17	4511816	4511933	Simple_repeat	Repeat
Chr17	4511944	4512150	Unknown_repeat	Repeat
Chr17	4511967	4512043	Unknown_repeat	Repeat
Chr17	4512044	4512116	LTR/Gypsy	Repeat
Chr17	4512060	4512132	LTR/Gypsy	Repeat
Chr17	4512089	4512188	LTR/Copia	Repeat
Chr17	4512133	4512162	Unknown_repeat	Repeat
Chr17	4512989	4521339	DNA/EnSpm-Plavaka	Repeat
Chr17	4521309	4521602	DNA/EnSpm-Plavaka	Repeat
Chr17	4521370	4524623	DNA/EnSpm-Plavaka	Repeat
Chr17	4524626	4529968	DNA/EnSpm-Plavaka	Repeat
Chr17	4530846	4531288	DNA/TcMar	Repeat
Chr17	4531290	4531339	Unknown_repeat	Repeat
Chr17	4531343	4531924	LTR/Unknown	Repeat
Chr17	4531957	4532293	DNA/TcMar	Repeat
Chr17	4532411	4532688	DNA/TcMar	Repeat
Chr17	4532696	4533043	DNA/TcMar	Repeat
Chr17	4533044	4533360	DNA/Unknown	Repeat
Chr17	4533121	4533397	Unknown_repeat	Repeat
Chr17	4533914	4534233	LTR/Unknown	Repeat
Chr17	4534131	4534298	LTR/Copia	Repeat
Chr17	4534301	4534371	Unknown_repeat	Repeat
Chr17	4534375	4536741	LTR/Gypsy	Repeat
Chr17	4536799	4537096	LTR/Gypsy	Repeat
Chr17	4537884	4540919	LTR/Gypsy	Repeat
Chr17	4543068	4543134	Unknown_repeat	Repeat
Chr17	4543142	4543253	LTR/Gypsy	Repeat
Chr17	4545604	4545824	LTR/Gypsy	Repeat
Chr17	4545707	4546050	LTR/Unknown	Repeat
Chr17	4545902	4546179	LTR/Gypsy	Repeat
Chr17	4556452	4560997	DNA/EnSpm-Plavaka	Repeat
Chr17	4560952	4561139	Unknown_repeat	Repeat
Chr17	4560964	4561005	LTR/Unknown	Repeat
Chr17	4561006	4561270	LTR/Unknown	Repeat
Chr17	4561271	4561506	DNA/EnSpm-Plavaka	Repeat
Chr17	4562060	4562379	DNA/TcMar	Repeat
Chr17	4562406	4562669	DNA/TcMar	Repeat
Chr17	4566326	4566360	Simple_repeat	Repeat
Chr17	4566452	4567181	DNA/TcMar	Repeat
Chr17	4567251	4567643	LTR/Copia	Repeat
Chr17	4567659	4567696	Low_complexity	Repeat
Chr17	4567743	4568015	DNA/TcMar	Repeat
Chr17	4568016	4568368	DNA/TcMar	Repeat
Chr17	4568369	4568734	DNA/Unknown	Repeat
Chr17	4568735	4568918	Unknown_repeat	Repeat
Chr17	4570174	4570224	Simple_repeat	Repeat
Chr17	4570265	4570473	LTR/Unknown	Repeat
Chr17	4572426	4572495	LTR/Copia	Repeat
Chr17	4574146	4575410	Unknown_repeat	Repeat
Chr17	4575480	4576399	LTR/Gypsy	Repeat
Chr17	4576968	4578321	Unknown_repeat	Repeat
Chr17	4578424	4578723	LTR/Unknown	Repeat
Chr17	4582421	4582450	Unknown_repeat	Repeat
Chr17	4582451	4582521	Unknown_repeat	Repeat
Chr17	4582522	4582737	Simple_repeat	Repeat
Chr17	4582738	4582882	Unknown_repeat	Repeat
Chr17	4583243	4583517	LTR/Unknown	Repeat
Chr17	4583629	4585529	LTR/Gypsy	Repeat
Chr17	4586698	4587420	LTR/Gypsy	Repeat
Chr17	4587421	4589254	LTR/Unknown	Repeat
Chr17	4589333	4589562	LTR/Unknown	Repeat
Chr17	4590953	4591001	Low_complexity	Repeat
Chr17	4591411	4591536	DNA/hAT	Repeat
Chr17	4591587	4592003	DNA/TcMar	Repeat
Chr17	4592020	4592201	LTR/Gypsy	Repeat
Chr17	4594015	4594619	Unknown_repeat	Repeat
Chr17	4594623	4595897	LTR/Copia	Repeat
Chr17	4595566	4596495	LTR/Copia	Repeat
Chr17	4596312	4598591	LTR/Copia	Repeat
Chr17	4598592	4599031	Simple_repeat	Repeat
Chr17	4599032	4600316	LTR/Copia	Repeat
Chr17	4600319	4600922	Unknown_repeat	Repeat
Chr17	4603781	4603824	Simple_repeat	Repeat
Chr17	4605388	4605640	LTR/Copia	Repeat
Chr17	4606121	4606213	LTR/Copia	Repeat
Chr17	4606821	4607527	LTR/Copia	Repeat
Chr17	4607500	4607580	LTR/Copia	Repeat
Chr17	4608898	4608929	Low_complexity	Repeat
Chr17	4609810	4609954	LTR/Gypsy	Repeat
Chr17	4609978	4610176	LTR/Unknown	Repeat
Chr17	4611317	4614811	LTR/Copia	Repeat
Chr17	4615185	4615328	LTR/Copia	Repeat
Chr17	4615508	4615640	LTR/Copia	Repeat
Chr17	4615642	4616982	DNA/TcMar	Repeat
Chr17	4616984	4617390	LTR/Copia	Repeat
Chr17	4617786	4617880	Unknown_repeat	Repeat
Chr17	4617878	4618094	Unknown_repeat	Repeat
Chr17	4618103	4618161	LTR/Gypsy	Repeat
Chr17	4618168	4618390	DNA/PIF-ISL2EU	Repeat
Chr17	4618686	4618916	DNA/PIF-ISL2EU	Repeat
Chr17	4618917	4620132	DNA/PIF-ISL2EU	Repeat
Chr17	4620136	4620418	Unknown_repeat	Repeat
Chr17	4620425	4620697	LTR/Copia	Repeat
Chr17	4621020	4621200	LTR/Copia	Repeat
Chr17	4621202	4621732	LTR/Copia	Repeat
Chr17	4624404	4624804	LTR/Gypsy	Repeat
Chr17	4625719	4626444	Unknown_repeat	Repeat
Chr17	4626424	4626630	LTR/Unknown	Repeat
Chr17	4626714	4626955	Unknown_repeat	Repeat
Chr17	4627134	4627311	Unknown_repeat	Repeat
Chr17	4627314	4627760	Unknown_repeat	Repeat
Chr17	4627766	4628006	Unknown_repeat	Repeat
Chr17	4628017	4632095	LTR/Copia	Repeat
Chr17	4632109	4632295	Unknown_repeat	Repeat
Chr17	4632302	4632718	Unknown_repeat	Repeat
Chr17	4632730	4632948	Unknown_repeat	Repeat
Chr17	4634048	4634075	Low_complexity	Repeat
Chr17	4634123	4634335	LTR/Gypsy	Repeat
Chr17	4634351	4634403	Unknown_repeat	Repeat
Chr17	4634410	4634882	LTR/Gypsy	Repeat
Chr17	4634885	4635384	DNA/EnSpm-Plavaka	Repeat
Chr17	4635322	4635514	Unknown_repeat	Repeat
Chr17	4635664	4635966	Unknown_repeat	Repeat
Chr17	4635973	4636889	RC/Helitron	Repeat
Chr17	4636901	4637054	RC/Helitron	Repeat
Chr17	4638023	4642343	DNA/EnSpm-Plavaka	Repeat
Chr17	4642406	4650590	DNA/EnSpm-Plavaka	Repeat
Chr17	4650605	4651416	Unknown_repeat	Repeat
Chr17	4651414	4651496	Unknown_repeat	Repeat
Chr17	4651529	4651701	Unknown_repeat	Repeat
Chr17	4654804	4655137	LTR/Gypsy	Repeat
Chr17	4659455	4660732	DNA/TcMar	Repeat
Chr17	4661777	4665716	DNA/Sola-1	Repeat
Chr17	4665737	4668192	DNA/Sola-1	Repeat
Chr17	4667923	4668478	DNA/Sola-1	Repeat
Chr17	4669018	4669449	DNA/EnSpm-Plavaka	Repeat
Chr17	4669478	4671302	DNA/EnSpm-Plavaka	Repeat
Chr17	4671273	4677168	DNA/EnSpm-Plavaka	Repeat
Chr17	4677141	4677345	DNA/EnSpm-Plavaka	Repeat
Chr17	4677379	4677644	LTR/Unknown	Repeat
Chr17	4677598	4677721	DNA/EnSpm-Plavaka	Repeat
Chr17	4677645	4677692	Unknown_repeat	Repeat
Chr17	4677674	4677868	DNA/EnSpm-Plavaka	Repeat
Chr17	4677869	4677931	LTR/Unknown	Repeat
Chr17	4677932	4678161	LTR/Unknown	Repeat
Chr17	4678162	4678214	Unknown_repeat	Repeat
Chr17	4678162	4678204	LTR/Unknown	Repeat
Chr17	4678186	4678580	DNA/EnSpm-Plavaka	Repeat
Chr17	4678584	4681468	DNA/EnSpm-Plavaka	Repeat
Chr17	4686823	4687503	DNA/EnSpm-Plavaka	Repeat
Chr17	4687610	4690676	DNA/EnSpm-Plavaka	Repeat
Chr17	4690661	4694524	DNA/EnSpm-Plavaka	Repeat
Chr17	4694460	4694596	Unknown_repeat	Repeat
Chr17	4694598	4694630	Unknown_repeat	Repeat
Chr17	4694631	4694637	Simple_repeat	Repeat
Chr17	4694640	4698205	DNA/EnSpm-Plavaka	Repeat
Chr17	4698206	4699718	DNA/TcMar	Repeat
Chr17	4699719	4700103	DNA/EnSpm-Plavaka	Repeat
Chr17	4700152	4700342	DNA/EnSpm-Plavaka	Repeat
Chr17	4700215	4704676	DNA/EnSpm-Plavaka	Repeat
Chr17	4704655	4705593	DNA/EnSpm-Plavaka	Repeat
Chr17	4708559	4708880	DNA/TcMar	Repeat
Chr17	4708945	4709904	DNA/TcMar	Repeat
Chr17	4710030	4710126	Unknown_repeat	Repeat
Chr17	4710073	4710142	LTR/Copia	Repeat
Chr17	4712572	4712597	Simple_repeat	Repeat
Chr17	4712917	4712984	DNA/hAT	Repeat
Chr17	4712982	4713275	DNA/hAT	Repeat
Chr17	4715474	4715515	Simple_repeat	Repeat
Chr17	4716339	4716656	DNA/TcMar	Repeat
Chr17	4717371	4717409	Low_complexity	Repeat
Chr17	4719351	4719425	Unknown_repeat	Repeat
Chr17	4721049	4721165	DNA/TcMar	Repeat
Chr17	4721169	4721444	DNA/TcMar	Repeat
Chr17	4721617	4721721	Simple_repeat	Repeat
Chr17	4721764	4722435	DNA/TcMar	Repeat
Chr17	4725194	4725258	LTR/Copia	Repeat
Chr17	4725346	4725464	Unknown_repeat	Repeat
Chr17	4725404	4725469	LTR/Gypsy	Repeat
Chr17	4725419	4725480	LTR/Copia	Repeat
Chr17	4725438	4725498	LTR/Copia	Repeat
Chr17	4725481	4725497	LTR/Gypsy	Repeat
Chr17	4726324	4726406	LTR/Gypsy	Repeat
Chr17	4726333	4726562	Unknown_repeat	Repeat
Chr17	4726401	4726624	LTR/Copia	Repeat
Chr17	4726540	4726635	DNA/Harbinger	Repeat
Chr17	4727984	4728375	LTR/Unknown	Repeat
Chr17	4728359	4729898	LTR/Copia	Repeat
Chr17	4729899	4734081	LTR/Copia	Repeat
Chr17	4734123	4734480	LTR/Unknown	Repeat
Chr17	4734721	4735440	LTR/Unknown	Repeat
Chr17	4735442	4740381	LTR/Copia	Repeat
Chr17	4740382	4741097	LTR/Unknown	Repeat
Chr17	4741154	4746182	DNA/EnSpm-Plavaka	Repeat
Chr17	4746183	4747697	DNA/TcMar	Repeat
Chr17	4747698	4750118	DNA/EnSpm-Plavaka	Repeat
Chr17	4750132	4751517	DNA/EnSpm-Plavaka	Repeat
Chr17	4751451	4751713	DNA/EnSpm-Plavaka	Repeat
Chr17	4751511	4759420	DNA/EnSpm-Plavaka	Repeat
Chr17	4759431	4761951	DNA/EnSpm-Plavaka	Repeat
Chr17	4761952	4762225	LTR/Unknown	Repeat
Chr17	4762176	4763501	Unknown_repeat	Repeat
Chr17	4763399	4763491	Unknown_repeat	Repeat
Chr17	4763492	4772964	LTR/Gypsy	Repeat
Chr17	4772722	4772995	LTR/Unknown	Repeat
Chr17	4772946	4774271	Unknown_repeat	Repeat
Chr17	4774273	4777471	DNA/EnSpm-Plavaka	Repeat
Chr17	4777472	4777536	Simple_repeat	Repeat
Chr17	4777537	4781303	DNA/EnSpm-Plavaka	Repeat
Chr17	4781263	4781385	DNA/EnSpm-Plavaka	Repeat
Chr17	4781330	4789320	DNA/EnSpm-Plavaka	Repeat
Chr17	4789321	4789651	LTR/Gypsy	Repeat
Chr17	4789415	4789725	LTR/Gypsy	Repeat
Chr17	4789429	4789791	LTR/Gypsy	Repeat
Chr17	4789792	4790548	DNA/EnSpm-Plavaka	Repeat
Chr17	4790547	4791850	DNA/TcMar	Repeat
Chr17	4791849	4791947	DNA/EnSpm-Plavaka	Repeat
Chr17	4797775	4798035	LTR/Unknown	Repeat
Chr17	4799169	4799507	Unknown_repeat	Repeat
Chr17	4800722	4800894	Unknown_repeat	Repeat
Chr17	4801219	4801398	Unknown_repeat	Repeat
Chr17	4801890	4802105	Unknown_repeat	Repeat
Chr17	4803644	4804191	Unknown_repeat	Repeat
Chr17	4805828	4806604	DNA/TcMar	Repeat
Chr17	4806960	4807118	LTR/Gypsy	Repeat
Chr17	4807151	4808021	DNA/EnSpm-Plavaka	Repeat
Chr17	4808022	4808231	Simple_repeat	Repeat
Chr17	4808232	4812176	DNA/EnSpm-Plavaka	Repeat
Chr17	4812165	4812954	DNA/EnSpm-Plavaka	Repeat
Chr17	4812955	4813008	Simple_repeat	Repeat
Chr17	4813009	4813997	DNA/EnSpm-Plavaka	Repeat
Chr17	4813987	4822491	DNA/EnSpm-Plavaka	Repeat
Chr17	4822532	4824265	LTR/Gypsy	Repeat
Chr17	4824265	4825800	DNA/EnSpm-Plavaka	Repeat
Chr17	4825800	4827461	DNA/EnSpm-Plavaka	Repeat
Chr17	4827617	4827681	Simple_repeat	Repeat
Chr17	4827700	4827767	Simple_repeat	Repeat
Chr17	4827916	4829307	Simple_repeat	Repeat
Chr17	4829308	4829346	Simple_repeat	Repeat
Chr17	4829347	4829353	Simple_repeat	Repeat
Chr17	4830498	4830745	DNA/TcMar	Repeat
Chr17	4830750	4830886	RC/Helitron	Repeat
Chr17	4830889	4831064	LTR/Gypsy	Repeat
Chr17	4831610	4831743	Low_complexity	Repeat
Chr17	4832100	4832145	DNA/PIF-ISL2EU	Repeat
Chr17	4832215	4832915	DNA/PIF-ISL2EU	Repeat
Chr17	4832903	4833746	DNA/PIF-ISL2EU	Repeat
Chr17	4833762	4834069	DNA/PIF-ISL2EU	Repeat
Chr17	4834731	4836150	LTR/Gypsy	Repeat
Chr17	4838738	4839383	LTR/Gypsy	Repeat
Chr17	4841122	4843296	DNA/EnSpm-Plavaka	Repeat
Chr17	4843282	4843928	Unknown_repeat	Repeat
Chr17	4843360	4844533	Unknown_repeat	Repeat
Chr17	4845496	4846167	LTR/Copia	Repeat
Chr17	4848206	4848583	gene_Bm17g000780	Gene
Chr17	4848953	4849681	gene_Bm17g000790	Gene
Chr17	4851075	4851143	Low_complexity	Repeat
Chr17	4851165	4851571	LTR/Copia	Repeat
Chr17	4851518	4851578	LTR/Unknown	Repeat
Chr17	4851572	4852175	LTR/Unknown	Repeat
Chr17	4852800	4853645	DNA/EnSpm-Plavaka	Repeat
Chr17	4853768	4853946	Unknown_repeat	Repeat
Chr17	4853960	4854466	DNA/EnSpm-Plavaka	Repeat
Chr17	4854110	4854581	DNA/EnSpm-Plavaka	Repeat
Chr17	4854614	4858995	LTR/Copia	Repeat
Chr17	4858998	4860539	LTR/Copia	Repeat
Chr17	4860540	4860635	DNA/EnSpm-Plavaka	Repeat
Chr17	4860616	4860729	Unknown_repeat	Repeat
Chr17	4860748	4861565	LINE/L1	Repeat
Chr17	4861574	4862220	Unknown_repeat	Repeat
Chr17	4863625	4864098	DNA/EnSpm-Plavaka	Repeat
Chr17	4864202	4864472	LTR/Gypsy	Repeat
Chr17	4864511	4864957	Unknown_repeat	Repeat
Chr17	4865334	4865446	DNA/EnSpm-Plavaka	Repeat
Chr17	4872400	4872606	Unknown_repeat	Repeat
Chr17	4875064	4875135	Unknown_repeat	Repeat
Chr17	4875121	4875147	Crypton/Unknown	Repeat
Chr17	4875148	4875461	LTR/Gypsy	Repeat
Chr17	4875462	4875751	Unknown_repeat	Repeat
Chr17	4876741	4876890	LTR/Unknown	Repeat
Chr17	4878535	4879488	LTR/Gypsy	Repeat
Chr17	4879489	4879702	Unknown_repeat	Repeat
Chr17	4879703	4880015	LTR/Gypsy	Repeat
Chr17	4880321	4881504	Unknown_repeat	Repeat
Chr17	4881514	4881646	Unknown_repeat	Repeat
Chr17	4883417	4884927	DNA/TcMar	Repeat
Chr17	4885677	4885724	LTR/Gypsy	Repeat
Chr17	4885725	4885831	LTR/Gypsy	Repeat
Chr17	4886302	4886870	LTR/Gypsy	Repeat
Chr17	4886871	4887010	LTR/Gypsy	Repeat
Chr17	4887411	4895482	LTR/Gypsy	Repeat
Chr17	4896232	4896543	gene_Bm17g000800	Gene
Chr17	4897664	4897817	LTR/Unknown	Repeat
Chr17	4897836	4897875	Simple_repeat	Repeat
Chr17	4897887	4898055	LTR/Gypsy	Repeat
Chr17	4897910	4899001	LTR/Gypsy	Repeat
Chr17	4899002	4899232	Unknown_repeat	Repeat
Chr17	4899233	4899536	LTR/Gypsy	Repeat
Chr17	4899599	4900188	LTR/Gypsy	Repeat
Chr17	4900430	4901736	LTR/Gypsy	Repeat
Chr17	4901742	4902566	LTR/Gypsy	Repeat
Chr17	4902595	4903044	LTR/Gypsy	Repeat
Chr17	4903045	4903672	LTR/Gypsy	Repeat
Chr17	4904780	4904973	LTR/Unknown	Repeat
Chr17	4904863	4904923	Unknown_repeat	Repeat
Chr17	4904924	4905132	LTR/Gypsy	Repeat
Chr17	4904972	4905249	LTR/Gypsy	Repeat
Chr17	4905211	4905492	LTR/Unknown	Repeat
Chr17	4905256	4905388	LTR/Gypsy	Repeat
Chr17	4905389	4905765	LTR/Copia	Repeat
Chr17	4905526	4905966	Unknown_repeat	Repeat
Chr17	4905968	4906781	Unknown_repeat	Repeat
Chr17	4909502	4911680	LTR/Gypsy	Repeat
Chr17	4912396	4915174	LTR/Gypsy	Repeat
Chr17	4915254	4915630	LTR/Unknown	Repeat
Chr17	4916184	4916458	Unknown_repeat	Repeat
Chr17	4916185	4916537	DNA/Unknown	Repeat
Chr17	4916538	4916885	DNA/TcMar	Repeat
Chr17	4916893	4917174	DNA/TcMar	Repeat
Chr17	4917288	4918055	DNA/TcMar	Repeat
Chr17	4921163	4921214	Simple_repeat	Repeat
Chr17	4922839	4923121	LTR/Gypsy	Repeat
Chr17	4924244	4924935	LTR/Gypsy	Repeat
Chr17	4926557	4928707	DNA/EnSpm-Plavaka	Repeat
Chr17	4928721	4929380	Unknown_repeat	Repeat
Chr17	4928799	4929983	Unknown_repeat	Repeat
Chr17	4930290	4930609	LTR/Copia	Repeat
Chr17	4935170	4935193	Simple_repeat	Repeat
Chr17	4935749	4940623	DNA/EnSpm-Plavaka	Repeat
Chr17	4940626	4942576	DNA/EnSpm-Plavaka	Repeat
Chr17	4942505	4942580	DNA/EnSpm-Plavaka	Repeat
Chr17	4942592	4942866	Unknown_repeat	Repeat
Chr17	4944643	4944792	LTR/Gypsy	Repeat
Chr17	4945387	4945456	LTR/Gypsy	Repeat
Chr17	4946684	4947337	gene_Bm17g000810	Gene
Chr17	4948500	4949274	DNA/TcMar	Repeat
Chr17	4949300	4949366	DNA/TcMar	Repeat
Chr17	4949406	4949680	DNA/TcMar	Repeat
Chr17	4949681	4949928	DNA/TcMar	Repeat
Chr17	4949942	4950266	DNA/TcMar	Repeat
Chr17	4949997	4950356	DNA/Unknown	Repeat
Chr17	4950074	4950357	Unknown_repeat	Repeat
Chr17	4950910	4951123	LTR/Unknown	Repeat
Chr17	4951124	4951272	LTR/Copia	Repeat
Chr17	4951273	4951286	LTR/Unknown	Repeat
Chr17	4951326	4951746	LTR/Unknown	Repeat
Chr17	4951747	4951785	Unknown_repeat	Repeat
Chr17	4951790	4954584	LTR/Gypsy	Repeat
Chr17	4955299	4957468	LTR/Gypsy	Repeat
Chr17	4959784	4961124	DNA/TcMar	Repeat
Chr17	4961176	4961299	Unknown_repeat	Repeat
Chr17	4961542	4962531	Unknown_repeat	Repeat
Chr17	4963322	4964381	LTR/Gypsy	Repeat
Chr17	4964428	4965237	LTR/Gypsy	Repeat
Chr17	4965294	4966878	LTR/Gypsy	Repeat
Chr17	4967104	4967953	LTR/Gypsy	Repeat
Chr17	4970670	4971147	LTR/Gypsy	Repeat
Chr17	4971230	4974412	LTR/Gypsy	Repeat
Chr17	4974433	4975904	LTR/Gypsy	Repeat
Chr17	4976104	4977062	LTR/Gypsy	Repeat
Chr17	4977181	4977846	LTR/Gypsy	Repeat
Chr17	4980404	4980979	DNA/TcMar	Repeat
Chr17	4980979	4981123	DNA/TcMar	Repeat
Chr17	4981976	4982150	DNA/Sola-3	Repeat
Chr17	4982445	4984220	LTR/Gypsy	Repeat
Chr17	4984236	4984717	LTR/Gypsy	Repeat
Chr17	4984720	4984791	Unknown_repeat	Repeat
Chr17	4985358	4985682	LINE/L1	Repeat
Chr17	4985719	4990952	LTR/Copia	Repeat
Chr17	4990953	4991278	LINE/L1	Repeat
Chr17	4992016	4992995	Unknown_repeat	Repeat
Chr17	4993210	4993384	Unknown_repeat	Repeat
Chr17	4995796	4996019	LTR/Gypsy	Repeat
Chr17	4996099	4996419	LTR/Unknown	Repeat
Chr17	4996247	4996294	Unknown_repeat	Repeat
Chr17	4996295	4996720	LTR/Gypsy	Repeat
Chr17	4996505	4996813	LTR/Unknown	Repeat
Chr17	4996538	4996950	Unknown_repeat	Repeat
Chr17	4996886	4997082	LTR/Copia	Repeat
Chr17	4999056	5000148	DNA/EnSpm-Plavaka	Repeat
Chr17	5000070	5000179	DNA/EnSpm-Plavaka	Repeat
Chr17	5000091	5001076	Unknown_repeat	Repeat
Chr17	5001111	5001302	DNA/EnSpm-Plavaka	Repeat
Chr17	5001306	5002046	DNA/EnSpm-Plavaka	Repeat
Chr17	5002049	5003528	DNA/EnSpm-Plavaka	Repeat
Chr17	5003530	5005025	Unknown_repeat	Repeat
Chr17	5006259	5006307	Unknown_repeat	Repeat
Chr17	5006459	5006666	DNA/EnSpm-Plavaka	Repeat
Chr17	5006707	5008435	LTR/Gypsy	Repeat
Chr17	5008430	5009967	DNA/EnSpm-Plavaka	Repeat
Chr17	5009969	5011735	DNA/EnSpm-Plavaka	Repeat
Chr17	5011738	5011788	Simple_repeat	Repeat
Chr17	5011794	5011827	Simple_repeat	Repeat
Chr17	5013126	5013160	Simple_repeat	Repeat
Chr17	5013282	5013333	Simple_repeat	Repeat
Chr17	5014494	5014741	DNA/TcMar	Repeat
Chr17	5014746	5014882	RC/Helitron	Repeat
Chr17	5014885	5015064	LTR/Gypsy	Repeat
Chr17	5015066	5015091	Simple_repeat	Repeat
Chr17	5015518	5017024	DNA/TcMar	Repeat
Chr17	5017166	5017207	Simple_repeat	Repeat
Chr17	5017922	5019342	LTR/Gypsy	Repeat
Chr17	5019696	5019874	DNA/TcMar	Repeat
Chr17	5023833	5025330	DNA/TcMar	Repeat
Chr17	5025498	5025575	LTR/Copia	Repeat
Chr17	5028478	5028519	Simple_repeat	Repeat
Chr17	5031035	5031111	Low_complexity	Repeat
Chr17	5031706	5032026	DNA/EnSpm-Plavaka	Repeat
Chr17	5034258	5035100	gene_Bm17g000820	Gene
Chr17	5035144	5035514	DNA/EnSpm-Plavaka	Repeat
Chr17	5035515	5035609	DNA/EnSpm-Plavaka	Repeat
Chr17	5035826	5036420	DNA/EnSpm-Plavaka	Repeat
Chr17	5039705	5040112	LTR/Unknown	Repeat
Chr17	5044641	5045405	DNA/EnSpm-Plavaka	Repeat
Chr17	5045584	5045773	Unknown_repeat	Repeat
Chr17	5045785	5046323	DNA/EnSpm-Plavaka	Repeat
Chr17	5045929	5046402	DNA/EnSpm-Plavaka	Repeat
Chr17	5046533	5046614	Unknown_repeat	Repeat
Chr17	5046643	5047447	LINE/L1	Repeat
Chr17	5047456	5048096	Unknown_repeat	Repeat
Chr17	5048987	5050058	DNA/EnSpm-Plavaka	Repeat
Chr17	5050380	5050826	Unknown_repeat	Repeat
Chr17	5050851	5051030	LTR/Unknown	Repeat
Chr17	5054504	5054537	Simple_repeat	Repeat
Chr17	5058313	5058501	Unknown_repeat	Repeat
Chr17	5058502	5058561	Unknown_repeat	Repeat
Chr17	5063696	5064165	LTR/Gypsy	Repeat
Chr17	5064166	5064787	LTR/Unknown	Repeat
Chr17	5064793	5065275	LTR/Gypsy	Repeat
Chr17	5065276	5065510	Unknown_repeat	Repeat
Chr17	5065511	5065814	LTR/Gypsy	Repeat
Chr17	5065895	5066380	LTR/Gypsy	Repeat
Chr17	5066383	5066443	Unknown_repeat	Repeat
Chr17	5067643	5068082	Unknown_repeat	Repeat
Chr17	5068083	5068408	LTR/Gypsy	Repeat
Chr17	5068409	5068449	Unknown_repeat	Repeat
Chr17	5068617	5068820	Unknown_repeat	Repeat
Chr17	5068839	5068969	Unknown_repeat	Repeat
Chr17	5071557	5071663	LTR/Gypsy	Repeat
Chr17	5072093	5072753	LTR/Gypsy	Repeat
Chr17	5073252	5081037	LTR/Gypsy	Repeat
Chr17	5081028	5081104	LTR/Gypsy	Repeat
Chr17	5081115	5081304	Unknown_repeat	Repeat
Chr17	5081316	5081854	DNA/EnSpm-Plavaka	Repeat
Chr17	5081460	5081933	DNA/EnSpm-Plavaka	Repeat
Chr17	5082064	5082145	Unknown_repeat	Repeat
Chr17	5082174	5082978	LINE/L1	Repeat
Chr17	5082987	5083627	Unknown_repeat	Repeat
Chr17	5084518	5085589	DNA/EnSpm-Plavaka	Repeat
Chr17	5085911	5086357	Unknown_repeat	Repeat
Chr17	5086382	5086561	LTR/Unknown	Repeat
Chr17	5090035	5090068	Simple_repeat	Repeat
Chr17	5093844	5094032	Unknown_repeat	Repeat
Chr17	5094033	5094092	Unknown_repeat	Repeat
Chr17	5099227	5099696	LTR/Gypsy	Repeat
Chr17	5099697	5100318	LTR/Unknown	Repeat
Chr17	5100324	5100806	LTR/Gypsy	Repeat
Chr17	5100807	5101041	Unknown_repeat	Repeat
Chr17	5101042	5101345	LTR/Gypsy	Repeat
Chr17	5101426	5101911	LTR/Gypsy	Repeat
Chr17	5101914	5101974	Unknown_repeat	Repeat
Chr17	5103174	5103613	Unknown_repeat	Repeat
Chr17	5103614	5103939	LTR/Gypsy	Repeat
Chr17	5103940	5103980	Unknown_repeat	Repeat
Chr17	5104148	5104351	Unknown_repeat	Repeat
Chr17	5104370	5104500	Unknown_repeat	Repeat
Chr17	5107088	5107194	LTR/Gypsy	Repeat
Chr17	5107624	5108284	LTR/Gypsy	Repeat
Chr17	5108783	5116568	LTR/Gypsy	Repeat
Chr17	5116559	5116635	LTR/Gypsy	Repeat
Chr17	5116646	5116835	Unknown_repeat	Repeat
Chr17	5116847	5117385	DNA/EnSpm-Plavaka	Repeat
Chr17	5116991	5117464	DNA/EnSpm-Plavaka	Repeat
Chr17	5117595	5117676	Unknown_repeat	Repeat
Chr17	5117705	5118509	LINE/L1	Repeat
Chr17	5118518	5119158	Unknown_repeat	Repeat
Chr17	5120049	5121120	DNA/EnSpm-Plavaka	Repeat
Chr17	5121442	5121888	Unknown_repeat	Repeat
Chr17	5121913	5122092	LTR/Unknown	Repeat
Chr17	5125566	5125599	Simple_repeat	Repeat
Chr17	5129375	5129563	Unknown_repeat	Repeat
Chr17	5129564	5129623	Unknown_repeat	Repeat
Chr17	5134746	5135215	LTR/Gypsy	Repeat
Chr17	5135216	5135837	LTR/Unknown	Repeat
Chr17	5135843	5136325	LTR/Gypsy	Repeat
Chr17	5136326	5136560	Unknown_repeat	Repeat
Chr17	5136561	5136864	LTR/Gypsy	Repeat
Chr17	5136945	5137430	LTR/Gypsy	Repeat
Chr17	5137433	5137493	Unknown_repeat	Repeat
Chr17	5138693	5139132	Unknown_repeat	Repeat
Chr17	5139133	5139458	LTR/Gypsy	Repeat
Chr17	5139459	5139499	Unknown_repeat	Repeat
Chr17	5139667	5139870	Unknown_repeat	Repeat
Chr17	5139889	5140019	Unknown_repeat	Repeat
Chr17	5142607	5142713	LTR/Gypsy	Repeat
Chr17	5143143	5143803	LTR/Gypsy	Repeat
Chr17	5144302	5152300	LTR/Gypsy	Repeat
Chr17	5154485	5154637	LTR/Unknown	Repeat
Chr17	5154651	5154691	Simple_repeat	Repeat
Chr17	5154725	5156300	LTR/Gypsy	Repeat
Chr17	5156369	5157064	LTR/Gypsy	Repeat
Chr17	5157324	5158591	LTR/Gypsy	Repeat
Chr17	5158624	5159440	LTR/Gypsy	Repeat
Chr17	5159488	5159916	LTR/Gypsy	Repeat
Chr17	5159917	5160534	LTR/Gypsy	Repeat
Chr17	5161449	5162495	Unknown_repeat	Repeat
Chr17	5165160	5167325	LTR/Gypsy	Repeat
Chr17	5168030	5170827	LTR/Gypsy	Repeat
Chr17	5170774	5170828	LTR/Unknown	Repeat
Chr17	5170829	5170897	Unknown_repeat	Repeat
Chr17	5170915	5171069	LTR/Copia	Repeat
Chr17	5171070	5171283	LTR/Unknown	Repeat
Chr17	5171842	5172114	Unknown_repeat	Repeat
Chr17	5171929	5172539	DNA/TcMar	Repeat
Chr17	5172115	5172191	DNA/Unknown	Repeat
Chr17	5172547	5172828	DNA/TcMar	Repeat
Chr17	5172861	5172931	DNA/TcMar	Repeat
Chr17	5172942	5173743	DNA/TcMar	Repeat
Chr17	5174131	5174460	gene_Bm17g000830	Gene
Chr17	5174941	5175510	gene_Bm17g000840	Gene
Chr17	5176815	5176852	Simple_repeat	Repeat
Chr17	5179881	5180496	LTR/Gypsy	Repeat
Chr17	5182217	5182490	DNA/EnSpm-Plavaka	Repeat
Chr17	5182513	5184450	DNA/EnSpm-Plavaka	Repeat
Chr17	5184453	5189243	DNA/EnSpm-Plavaka	Repeat
Chr17	5190329	5190368	Low_complexity	Repeat
Chr17	5195091	5196273	Unknown_repeat	Repeat
Chr17	5195692	5196352	Unknown_repeat	Repeat
Chr17	5196366	5198517	DNA/EnSpm-Plavaka	Repeat
Chr17	5200674	5200841	LTR/Gypsy	Repeat
Chr17	5205413	5205792	LTR/Copia	Repeat
Chr17	5205793	5211708	LTR/Copia	Repeat
Chr17	5211723	5212130	gene_Bm17g000850	Gene
Chr17	5213276	5214077	DNA/TcMar	Repeat
Chr17	5214088	5214153	DNA/TcMar	Repeat
Chr17	5214191	5214472	DNA/TcMar	Repeat
Chr17	5214480	5214827	DNA/TcMar	Repeat
Chr17	5214828	5215156	DNA/Unknown	Repeat
Chr17	5214905	5215176	Unknown_repeat	Repeat
Chr17	5215731	5216101	LTR/Unknown	Repeat
Chr17	5215946	5216103	LTR/Copia	Repeat
Chr17	5216116	5216185	Unknown_repeat	Repeat
Chr17	5216187	5219132	LTR/Gypsy	Repeat
Chr17	5219671	5221836	LTR/Gypsy	Repeat
Chr17	5224550	5225522	Unknown_repeat	Repeat
Chr17	5225524	5225574	LTR/Gypsy	Repeat
Chr17	5226472	5227169	LTR/Gypsy	Repeat
Chr17	5227146	5227578	LTR/Gypsy	Repeat
Chr17	5227613	5228469	LTR/Gypsy	Repeat
Chr17	5228466	5229687	LTR/Gypsy	Repeat
Chr17	5229970	5230659	LTR/Gypsy	Repeat
Chr17	5230722	5232304	LTR/Gypsy	Repeat
Chr17	5232143	5232326	LTR/Gypsy	Repeat
Chr17	5232338	5232383	Low_complexity	Repeat
Chr17	5232411	5232566	LTR/Unknown	Repeat
Chr17	5233596	5234000	gene_Bm17g000860	Gene
Chr17	5234750	5234975	LTR/Gypsy	Repeat
Chr17	5234966	5236327	LTR/Gypsy	Repeat
Chr17	5237487	5237885	DNA/EnSpm-Plavaka	Repeat
Chr17	5237961	5238219	LTR/Gypsy	Repeat
Chr17	5238246	5239838	DNA/EnSpm-Plavaka	Repeat
Chr17	5240082	5240591	DNA/EnSpm-Plavaka	Repeat
Chr17	5240207	5240859	Unknown_repeat	Repeat
Chr17	5240866	5241675	LINE/L1	Repeat
Chr17	5241704	5241816	Unknown_repeat	Repeat
Chr17	5241919	5242382	DNA/EnSpm-Plavaka	Repeat
Chr17	5241989	5242532	DNA/EnSpm-Plavaka	Repeat
Chr17	5242528	5242725	Unknown_repeat	Repeat
Chr17	5242868	5243674	DNA/EnSpm-Plavaka	Repeat
Chr17	5246361	5248729	LTR/Copia	Repeat
Chr17	5248355	5249904	LTR/Copia	Repeat
Chr17	5249905	5250280	LTR/Unknown	Repeat
Chr17	5251641	5253155	DNA/TcMar	Repeat
Chr17	5253223	5253396	LTR/Unknown	Repeat
Chr17	5253444	5253571	LTR/Unknown	Repeat
Chr17	5253574	5257774	LTR/Copia	Repeat
Chr17	5257775	5257965	LTR/Unknown	Repeat
Chr17	5257996	5258125	LTR/Unknown	Repeat
Chr17	5258884	5259013	Low_complexity	Repeat
Chr17	5259018	5259120	Unknown_repeat	Repeat
Chr17	5259051	5259136	LTR/Gypsy	Repeat
Chr17	5259132	5259199	Unknown_repeat	Repeat
Chr17	5259200	5259272	LTR/Gypsy	Repeat
Chr17	5259203	5259346	LTR/Copia	Repeat
Chr17	5259273	5259298	Unknown_repeat	Repeat
Chr17	5262013	5262724	DNA/TcMar	Repeat
Chr17	5262729	5262766	Low_complexity	Repeat
Chr17	5262932	5263183	DNA/TcMar	Repeat
Chr17	5263211	5263327	DNA/TcMar	Repeat
Chr17	5264950	5265025	Unknown_repeat	Repeat
Chr17	5264955	5265039	LTR/Copia	Repeat
Chr17	5266963	5266996	Simple_repeat	Repeat
Chr17	5267791	5268032	DNA/TcMar	Repeat
Chr17	5269320	5269976	gene_Bm17g000870	Gene
Chr17	5270230	5270535	gene_Bm17g000880	Gene
Chr17	5271073	5271364	DNA/hAT	Repeat
Chr17	5271362	5271428	DNA/hAT	Repeat
Chr17	5271751	5271791	Simple_repeat	Repeat
Chr17	5272506	5273075	LTR/Gypsy	Repeat
Chr17	5273982	5275607	LTR/Gypsy	Repeat
Chr17	5275776	5277116	LTR/Gypsy	Repeat
Chr17	5277439	5277490	Simple_repeat	Repeat
Chr17	5279951	5283062	DNA/EnSpm-Plavaka	Repeat
Chr17	5282936	5283132	DNA/EnSpm-Plavaka	Repeat
Chr17	5283182	5287135	DNA/EnSpm-Plavaka	Repeat
Chr17	5287138	5287177	Unknown_repeat	Repeat
Chr17	5287182	5287311	Unknown_repeat	Repeat
Chr17	5287251	5291932	DNA/EnSpm-Plavaka	Repeat
Chr17	5291932	5294673	DNA/EnSpm-Plavaka	Repeat
Chr17	5294706	5301309	DNA/EnSpm-Plavaka	Repeat
Chr17	5301278	5301465	Unknown_repeat	Repeat
Chr17	5301591	5301746	DNA/EnSpm-Plavaka	Repeat
Chr17	5301773	5301895	DNA/EnSpm-Plavaka	Repeat
Chr17	5301801	5301850	Unknown_repeat	Repeat
Chr17	5301851	5302096	LTR/Unknown	Repeat
Chr17	5302249	5310464	DNA/EnSpm-Plavaka	Repeat
Chr17	5310804	5316352	DNA/Sola-1	Repeat
Chr17	5316640	5316718	LTR/Gypsy	Repeat
Chr17	5319100	5319478	DNA/Sola-3	Repeat
Chr17	5319674	5319760	LTR/Gypsy	Repeat
Chr17	5319767	5319799	LTR/Gypsy	Repeat
Chr17	5319813	5320286	LTR/Gypsy	Repeat
Chr17	5320379	5324955	DNA/EnSpm-Plavaka	Repeat
Chr17	5324994	5327672	DNA/EnSpm-Plavaka	Repeat
Chr17	5327675	5328171	LTR/Unknown	Repeat
Chr17	5328172	5328297	LTR/Unknown	Repeat
Chr17	5328298	5331947	LTR/Copia	Repeat
Chr17	5332187	5332296	Unknown_repeat	Repeat
Chr17	5332313	5332476	Unknown_repeat	Repeat
Chr17	5332502	5332898	Unknown_repeat	Repeat
Chr17	5332980	5333194	LTR/Unknown	Repeat
Chr17	5335227	5335419	LTR/Gypsy	Repeat
Chr17	5337257	5345095	DNA/EnSpm-Plavaka	Repeat
Chr17	5345098	5346959	DNA/EnSpm-Plavaka	Repeat
Chr17	5346908	5347193	DNA/EnSpm-Plavaka	Repeat
Chr17	5346927	5349016	DNA/EnSpm-Plavaka	Repeat
Chr17	5349016	5350286	DNA/EnSpm-Plavaka	Repeat
Chr17	5352655	5352688	Simple_repeat	Repeat
Chr17	5352837	5353776	DNA/TcMar	Repeat
Chr17	5353860	5354168	DNA/TcMar	Repeat
Chr17	5361319	5361671	LINE/L1	Repeat
Chr17	5363849	5367420	DNA/EnSpm-Plavaka	Repeat
Chr17	5367847	5371900	DNA/EnSpm-Plavaka	Repeat
Chr17	5371968	5372228	LTR/Unknown	Repeat
Chr17	5372229	5372530	DNA/EnSpm-Plavaka	Repeat
Chr17	5372437	5372561	DNA/EnSpm-Plavaka	Repeat
Chr17	5372503	5372557	Unknown_repeat	Repeat
Chr17	5372558	5372813	LTR/Unknown	Repeat
Chr17	5372836	5372896	DNA/EnSpm-Plavaka	Repeat
Chr17	5372843	5372898	DNA/EnSpm-Plavaka	Repeat
Chr17	5373023	5379634	DNA/EnSpm-Plavaka	Repeat
Chr17	5379628	5381552	DNA/EnSpm-Plavaka	Repeat
Chr17	5385221	5385282	LTR/Copia	Repeat
Chr17	5385283	5385328	Low_complexity	Repeat
Chr17	5385336	5385393	Simple_repeat	Repeat
Chr17	5385394	5387707	DNA/TcMar	Repeat
Chr17	5387739	5387906	Simple_repeat	Repeat
Chr17	5387919	5387990	LTR/Copia	Repeat
Chr17	5388832	5393751	DNA/EnSpm-Plavaka	Repeat
Chr17	5393766	5393850	Simple_repeat	Repeat
Chr17	5393853	5395360	DNA/TcMar	Repeat
Chr17	5395361	5398748	DNA/EnSpm-Plavaka	Repeat
Chr17	5398716	5398858	DNA/EnSpm-Plavaka	Repeat
Chr17	5398750	5402059	DNA/EnSpm-Plavaka	Repeat
Chr17	5402062	5404559	DNA/EnSpm-Plavaka	Repeat
Chr17	5404546	5405068	Unknown_repeat	Repeat
Chr17	5404612	5405125	LTR/Gypsy	Repeat
Chr17	5405127	5405849	Unknown_repeat	Repeat
Chr17	5405793	5405861	Unknown_repeat	Repeat
Chr17	5405858	5406201	LTR/Unknown	Repeat
Chr17	5406144	5406215	Unknown_repeat	Repeat
Chr17	5406216	5409091	DNA/EnSpm-Plavaka	Repeat
Chr17	5409433	5409865	LTR/Unknown	Repeat
Chr17	5409690	5410109	Unknown_repeat	Repeat
Chr17	5412053	5412493	DNA/TcMar	Repeat
Chr17	5412495	5412544	Unknown_repeat	Repeat
Chr17	5412552	5413134	LTR/Unknown	Repeat
Chr17	5413174	5413504	DNA/TcMar	Repeat
Chr17	5413621	5413898	DNA/TcMar	Repeat
Chr17	5413906	5414250	DNA/TcMar	Repeat
Chr17	5414251	5414582	DNA/Unknown	Repeat
Chr17	5414327	5414602	Unknown_repeat	Repeat
Chr17	5415150	5415468	LTR/Unknown	Repeat
Chr17	5415366	5415533	LTR/Copia	Repeat
Chr17	5415536	5415606	Unknown_repeat	Repeat
Chr17	5415610	5417963	LTR/Gypsy	Repeat
Chr17	5418021	5418315	LTR/Gypsy	Repeat
Chr17	5419107	5422144	LTR/Gypsy	Repeat
Chr17	5424289	5424359	Unknown_repeat	Repeat
Chr17	5424363	5424473	LTR/Gypsy	Repeat
Chr17	5424620	5424711	LTR/Gypsy	Repeat
Chr17	5426827	5427046	LTR/Gypsy	Repeat
Chr17	5426929	5427265	LTR/Unknown	Repeat
Chr17	5427344	5428852	DNA/TcMar	Repeat
Chr17	5434301	5434919	LTR/Copia	Repeat
Chr17	5434951	5435825	LTR/Copia	Repeat
Chr17	5435918	5436153	LTR/Copia	Repeat
Chr17	5440966	5441172	LTR/Unknown	Repeat
Chr17	5442084	5442779	gene_Bm17g000890	Gene
Chr17	5442865	5443545	gene_Bm17g000900	Gene
Chr17	5448479	5448835	Unknown_repeat	Repeat
Chr17	5449223	5449530	LTR/Copia	Repeat
Chr17	5449640	5451122	LTR/Copia	Repeat
Chr17	5451191	5453709	LTR/Copia	Repeat
Chr17	5453710	5454073	LTR/Copia	Repeat
Chr17	5454427	5454635	LTR/Unknown	Repeat
Chr17	5454638	5454733	DNA/TcMar	Repeat
Chr17	5454706	5456374	LTR/Gypsy	Repeat
Chr17	5455195	5456830	LTR/Gypsy	Repeat
Chr17	5456832	5457116	LTR/Gypsy	Repeat
Chr17	5457164	5457269	DNA/TcMar	Repeat
Chr17	5457330	5457939	LTR/Gypsy	Repeat
Chr17	5458043	5458763	LTR/Gypsy	Repeat
Chr17	5458835	5459039	LTR/Unknown	Repeat
Chr17	5464202	5464280	Simple_repeat	Repeat
Chr17	5464555	5464972	DNA/TcMar	Repeat
Chr17	5464991	5465176	DNA/TcMar	Repeat
Chr17	5465183	5465306	DNA/TcMar	Repeat
Chr17	5465341	5465663	Unknown_repeat	Repeat
Chr17	5466257	5466285	LTR/Gypsy	Repeat
Chr17	5466286	5466398	LTR/Copia	Repeat
Chr17	5466399	5466411	LTR/Gypsy	Repeat
Chr17	5466405	5468229	LTR/Copia	Repeat
Chr17	5470591	5475475	DNA/EnSpm-Plavaka	Repeat
Chr17	5475472	5479677	DNA/EnSpm-Plavaka	Repeat
Chr17	5479359	5480242	DNA/EnSpm-Plavaka	Repeat
Chr17	5479949	5488066	DNA/EnSpm-Plavaka	Repeat
Chr17	5488205	5489713	DNA/TcMar	Repeat
Chr17	5492038	5492149	LTR/Gypsy	Repeat
Chr17	5492172	5492323	LTR/Copia	Repeat
Chr17	5492835	5493354	LTR/Gypsy	Repeat
Chr17	5493359	5493507	Unknown_repeat	Repeat
Chr17	5493508	5495375	DNA/EnSpm-Plavaka	Repeat
Chr17	5495408	5496429	DNA/EnSpm-Plavaka	Repeat
Chr17	5496428	5499392	DNA/EnSpm-Plavaka	Repeat
Chr17	5499405	5500221	Unknown_repeat	Repeat
Chr17	5500274	5501897	Unknown_repeat	Repeat
Chr17	5501930	5502105	LTR/Unknown	Repeat
Chr17	5502127	5502206	Unknown_repeat	Repeat
Chr17	5502217	5502385	DNA/EnSpm-Plavaka	Repeat
Chr17	5502782	5503995	DNA/EnSpm-Plavaka	Repeat
Chr17	5504227	5504707	Unknown_repeat	Repeat
Chr17	5504724	5504813	Unknown_repeat	Repeat
Chr17	5504820	5505107	DNA/EnSpm-Plavaka	Repeat
Chr17	5505118	5505859	Unknown_repeat	Repeat
Chr17	5505860	5508712	DNA/EnSpm-Plavaka	Repeat
Chr17	5508720	5509231	DNA/EnSpm-Plavaka	Repeat
Chr17	5509169	5509717	DNA/EnSpm-Plavaka	Repeat
Chr17	5510006	5513360	DNA/EnSpm-Plavaka	Repeat
Chr17	5513454	5513669	Unknown_repeat	Repeat
Chr17	5513680	5513821	DNA/EnSpm-Plavaka	Repeat
Chr17	5513778	5514115	Unknown_repeat	Repeat
Chr17	5513919	5514228	DNA/EnSpm-Plavaka	Repeat
Chr17	5514051	5514299	Unknown_repeat	Repeat
Chr17	5514307	5515130	LINE/L1	Repeat
Chr17	5515173	5515706	Unknown_repeat	Repeat
Chr17	5515775	5517075	DNA/TcMar	Repeat
Chr17	5518362	5518732	Unknown_repeat	Repeat
Chr17	5520178	5520322	DNA/hAT	Repeat
Chr17	5523497	5523727	LTR/Copia	Repeat
Chr17	5523856	5524193	LTR/Copia	Repeat
Chr17	5525770	5525897	LTR/Copia	Repeat
Chr17	5527476	5527520	Simple_repeat	Repeat
Chr17	5530053	5530186	LTR/Copia	Repeat
Chr17	5531133	5531815	LTR/Copia	Repeat
Chr17	5535870	5535901	Simple_repeat	Repeat
Chr17	5536743	5536955	Unknown_repeat	Repeat
Chr17	5537172	5537203	Simple_repeat	Repeat
Chr17	5537291	5537881	LTR/Copia	Repeat
Chr17	5538453	5538996	LTR/Copia	Repeat
Chr17	5539625	5539648	Simple_repeat	Repeat
Chr17	5540461	5540764	Unknown_repeat	Repeat
Chr17	5540670	5541930	LTR/Gypsy	Repeat
Chr17	5542015	5546514	LTR/Gypsy	Repeat
Chr17	5546956	5547589	Unknown_repeat	Repeat
Chr17	5547733	5548130	Unknown_repeat	Repeat
Chr17	5554459	5554534	LTR/Gypsy	Repeat
Chr17	5554467	5554561	LTR/Copia	Repeat
Chr17	5554527	5554571	Unknown_repeat	Repeat
Chr17	5554562	5554580	Unknown_repeat	Repeat
Chr17	5554572	5554659	LTR/Gypsy	Repeat
Chr17	5554585	5554769	Unknown_repeat	Repeat
Chr17	5554639	5554669	Unknown_repeat	Repeat
Chr17	5554660	5554671	Unknown_repeat	Repeat
Chr17	5554670	5554738	LTR/Copia	Repeat
Chr17	5554672	5554752	LTR/Gypsy	Repeat
Chr17	5554696	5554784	LTR/Gypsy	Repeat
Chr17	5554753	5554772	Unknown_repeat	Repeat
Chr17	5571339	5571719	Unknown_repeat	Repeat
Chr17	5571746	5572017	Unknown_repeat	Repeat
Chr17	5572147	5572604	Unknown_repeat	Repeat
Chr17	5573738	5574379	Unknown_repeat	Repeat
Chr17	5574792	5574863	Unknown_repeat	Repeat
Chr17	5575680	5576122	LTR/Gypsy	Repeat
Chr17	5576123	5576219	LTR/Gypsy	Repeat
Chr17	5576239	5576468	DNA/TcMar	Repeat
Chr17	5576452	5577324	LTR/Copia	Repeat
Chr17	5579086	5579243	LTR/Copia	Repeat
Chr17	5581343	5581678	Unknown_repeat	Repeat
Chr17	5585031	5585470	Unknown_repeat	Repeat
Chr17	5585654	5587157	DNA/TcMar	Repeat
Chr17	5587119	5587167	LTR/Copia	Repeat
Chr17	5588758	5589288	gene_Bm17g000910	Gene
Chr17	5589993	5590151	LTR/Unknown	Repeat
Chr17	5590522	5591979	LTR/Copia	Repeat
Chr17	5592059	5592150	LTR/Copia	Repeat
Chr17	5592452	5594769	LTR/Copia	Repeat
Chr17	5594943	5595077	LTR/Unknown	Repeat
Chr17	5596001	5596178	DNA/TcMar	Repeat
Chr17	5596227	5596446	Unknown_repeat	Repeat
Chr17	5596470	5596501	Simple_repeat	Repeat
Chr17	5596508	5598511	DNA/hAT	Repeat
Chr17	5598519	5598540	Simple_repeat	Repeat
Chr17	5598991	5599650	LTR/Copia	Repeat
Chr17	5602100	5602305	DNA/TcMar	Repeat
Chr17	5602306	5603220	DNA/EnSpm-Plavaka	Repeat
Chr17	5603972	5604582	DNA/TcMar	Repeat
Chr17	5604669	5606042	DNA/TcMar	Repeat
Chr17	5607294	5607689	DNA/TcMar	Repeat
Chr17	5607954	5608259	DNA/TcMar	Repeat
Chr17	5612827	5613655	DNA/EnSpm-Plavaka	Repeat
Chr17	5613656	5613726	Simple_repeat	Repeat
Chr17	5613727	5625363	DNA/EnSpm-Plavaka	Repeat
Chr17	5625364	5625465	Simple_repeat	Repeat
Chr17	5625466	5630466	DNA/EnSpm-Plavaka	Repeat
Chr17	5631045	5631075	Simple_repeat	Repeat
Chr17	5635041	5636084	DNA/TcMar	Repeat
Chr17	5636138	5636562	DNA/TcMar	Repeat
Chr17	5636190	5636310	Unknown_repeat	Repeat
Chr17	5636311	5636640	DNA/Unknown	Repeat
Chr17	5636653	5637056	LTR/Unknown	Repeat
Chr17	5637038	5637193	LTR/Copia	Repeat
Chr17	5637200	5641526	LTR/Copia	Repeat
Chr17	5641527	5641920	LTR/Unknown	Repeat
Chr17	5642050	5642091	Unknown_repeat	Repeat
Chr17	5643282	5643332	DNA/TcMar	Repeat
Chr17	5643333	5643902	DNA/TcMar	Repeat
Chr17	5644138	5644435	DNA/Unknown	Repeat
Chr17	5644750	5645187	DNA/TcMar	Repeat
Chr17	5645288	5645485	DNA/TcMar	Repeat
Chr17	5645465	5645660	DNA/TcMar	Repeat
Chr17	5646079	5646148	DNA/TcMar	Repeat
Chr17	5646616	5646732	DNA/hAT	Repeat
Chr17	5647044	5647475	gene_Bm17g000920	Gene
Chr17	5648241	5648346	LTR/Unknown	Repeat
Chr17	5648347	5648512	Unknown_repeat	Repeat
Chr17	5648513	5648686	LTR/Unknown	Repeat
Chr17	5648661	5648814	LTR/Unknown	Repeat
Chr17	5648818	5649513	DNA/hAT	Repeat
Chr17	5649515	5650180	Unknown_repeat	Repeat
Chr17	5650182	5650245	Unknown_repeat	Repeat
Chr17	5650249	5650330	LTR/Unknown	Repeat
Chr17	5650331	5650439	Unknown_repeat	Repeat
Chr17	5650440	5650644	LTR/Unknown	Repeat
Chr17	5650645	5650785	Unknown_repeat	Repeat
Chr17	5650786	5650822	LTR/Unknown	Repeat
Chr17	5650884	5651951	Unknown_repeat	Repeat
Chr17	5652079	5652599	Unknown_repeat	Repeat
Chr17	5652608	5652895	Unknown_repeat	Repeat
Chr17	5652963	5653340	Unknown_repeat	Repeat
Chr17	5653351	5653560	Unknown_repeat	Repeat
Chr17	5653527	5653788	LTR/Copia	Repeat
Chr17	5653789	5653985	Unknown_repeat	Repeat
Chr17	5654010	5654180	Unknown_repeat	Repeat
Chr17	5654092	5654406	LTR/Gypsy	Repeat
Chr17	5654161	5654417	Unknown_repeat	Repeat
Chr17	5654420	5654432	Unknown_repeat	Repeat
Chr17	5654433	5654544	Unknown_repeat	Repeat
Chr17	5654504	5654677	LTR/Unknown	Repeat
Chr17	5654545	5654620	Unknown_repeat	Repeat
Chr17	5654701	5654945	Unknown_repeat	Repeat
Chr17	5654964	5655218	Unknown_repeat	Repeat
Chr17	5655188	5655609	LTR/Gypsy	Repeat
Chr17	5655554	5655790	Unknown_repeat	Repeat
Chr17	5655816	5655878	LTR/Unknown	Repeat
Chr17	5655879	5656016	Unknown_repeat	Repeat
Chr17	5655922	5656218	Unknown_repeat	Repeat
Chr17	5656017	5656143	LTR/Unknown	Repeat
Chr17	5656119	5656272	LTR/Unknown	Repeat
Chr17	5656251	5656282	Unknown_repeat	Repeat
Chr17	5656255	5656314	LTR/Gypsy	Repeat
Chr17	5656284	5656364	DNA/hAT	Repeat
Chr17	5656671	5656999	LTR/Unknown	Repeat
Chr17	5657214	5659142	LTR/Copia	Repeat
Chr17	5659677	5659977	DNA/TcMar	Repeat
Chr17	5660294	5662329	DNA/EnSpm-Plavaka	Repeat
Chr17	5662321	5662967	DNA/EnSpm-Plavaka	Repeat
Chr17	5663841	5665329	DNA/TcMar	Repeat
Chr17	5665349	5665855	LTR/Gypsy	Repeat
Chr17	5665514	5665904	LTR/Gypsy	Repeat
Chr17	5666459	5666585	LTR/Gypsy	Repeat
Chr17	5666698	5666739	LTR/Gypsy	Repeat
Chr17	5667115	5667152	Unknown_repeat	Repeat
Chr17	5667131	5667804	Unknown_repeat	Repeat
Chr17	5667976	5668612	LTR/Gypsy	Repeat
Chr17	5669049	5669826	Unknown_repeat	Repeat
Chr17	5687079	5687142	LTR/Copia	Repeat
Chr17	5687089	5687173	Unknown_repeat	Repeat
Chr17	5687174	5687234	Simple_repeat	Repeat
Chr17	5693043	5693269	Unknown_repeat	Repeat
Chr17	5693546	5693677	Unknown_repeat	Repeat
Chr17	5695079	5699751	LTR/Gypsy	Repeat
Chr17	5699774	5701014	LTR/Gypsy	Repeat
Chr17	5700939	5701236	Unknown_repeat	Repeat
Chr17	5701300	5701525	Unknown_repeat	Repeat
Chr17	5701895	5702011	Simple_repeat	Repeat
Chr17	5703759	5704392	LTR/Copia	Repeat
Chr17	5704455	5705970	DNA/TcMar	Repeat
Chr17	5706182	5706403	Unknown_repeat	Repeat
Chr17	5706764	5706791	Simple_repeat	Repeat
Chr17	5707245	5707275	Simple_repeat	Repeat
Chr17	5707553	5707975	gene_Bm17g000930	Gene
Chr17	5708374	5708745	gene_Bm17g000940	Gene
Chr17	5710662	5710830	LTR/Copia	Repeat
Chr17	5713496	5713714	LTR/Copia	Repeat
Chr17	5713573	5713761	Unknown_repeat	Repeat
Chr17	5714109	5714300	LTR/Copia	Repeat
Chr17	5715793	5715821	Simple_repeat	Repeat
Chr17	5716614	5716835	LTR/Copia	Repeat
Chr17	5718247	5718482	LTR/Copia	Repeat
Chr17	5718930	5719373	LTR/Copia	Repeat
Chr17	5719810	5720364	LTR/Copia	Repeat
Chr17	5721417	5721542	LTR/Copia	Repeat
Chr17	5721537	5722846	DNA/TcMar	Repeat
Chr17	5722814	5723079	LTR/Copia	Repeat
Chr17	5722842	5727517	LTR/Copia	Repeat
Chr17	5727518	5727557	Simple_repeat	Repeat
Chr17	5727558	5727632	Simple_repeat	Repeat
Chr17	5727633	5727704	Simple_repeat	Repeat
Chr17	5727707	5727732	Simple_repeat	Repeat
Chr17	5727733	5728129	LTR/Copia	Repeat
Chr17	5729610	5729803	DNA/hAT	Repeat
Chr17	5730679	5731135	LTR/Copia	Repeat
Chr17	5731216	5731602	Unknown_repeat	Repeat
Chr17	5732848	5734359	DNA/TcMar	Repeat
Chr17	5737013	5737288	DNA/EnSpm-Plavaka	Repeat
Chr17	5737305	5737476	LTR/Unknown	Repeat
Chr17	5737517	5737930	DNA/EnSpm-Plavaka	Repeat
Chr17	5737971	5738243	LTR/Gypsy	Repeat
Chr17	5738253	5738335	LTR/Gypsy	Repeat
Chr17	5738336	5739675	DNA/EnSpm-Plavaka	Repeat
Chr17	5740188	5740843	Unknown_repeat	Repeat
Chr17	5740877	5741694	LINE/L1	Repeat
Chr17	5741702	5741950	Unknown_repeat	Repeat
Chr17	5741770	5742204	DNA/EnSpm-Plavaka	Repeat
Chr17	5742191	5742342	DNA/EnSpm-Plavaka	Repeat
Chr17	5742343	5742559	Unknown_repeat	Repeat
Chr17	5742638	5744441	DNA/EnSpm-Plavaka	Repeat
Chr17	5744474	5745361	DNA/EnSpm-Plavaka	Repeat
Chr17	5745399	5745707	DNA/EnSpm-Plavaka	Repeat
Chr17	5745768	5746022	Unknown_repeat	Repeat
Chr17	5746071	5749823	DNA/EnSpm-Plavaka	Repeat
Chr17	5749824	5749984	LTR/Unknown	Repeat
Chr17	5749841	5750543	Unknown_repeat	Repeat
Chr17	5750548	5750844	DNA/EnSpm-Plavaka	Repeat
Chr17	5750851	5751096	Unknown_repeat	Repeat
Chr17	5751090	5751420	Unknown_repeat	Repeat
Chr17	5751421	5751444	Simple_repeat	Repeat
Chr17	5751445	5751612	Unknown_repeat	Repeat
Chr17	5752035	5753228	DNA/EnSpm-Plavaka	Repeat
Chr17	5753622	5753711	Unknown_repeat	Repeat
Chr17	5753719	5753911	LTR/Unknown	Repeat
Chr17	5753916	5755662	Unknown_repeat	Repeat
Chr17	5755709	5757059	DNA/EnSpm-Plavaka	Repeat
Chr17	5757062	5757182	Unknown_repeat	Repeat
Chr17	5757167	5757287	LTR/Gypsy	Repeat
Chr17	5757313	5757484	LTR/Unknown	Repeat
Chr17	5757419	5757442	LTR/Gypsy	Repeat
Chr17	5757443	5757577	LTR/Gypsy	Repeat
Chr17	5757578	5757591	LTR/Gypsy	Repeat
Chr17	5757579	5757939	DNA/EnSpm-Plavaka	Repeat
Chr17	5757892	5758386	DNA/EnSpm-Plavaka	Repeat
Chr17	5758503	5758913	DNA/TcMar	Repeat
Chr17	5758914	5759471	DNA/EnSpm-Plavaka	Repeat
Chr17	5759469	5760058	DNA/EnSpm-Plavaka	Repeat
Chr17	5760059	5760098	Simple_repeat	Repeat
Chr17	5760099	5762993	DNA/EnSpm-Plavaka	Repeat
Chr17	5762992	5766401	DNA/EnSpm-Plavaka	Repeat
Chr17	5766402	5766451	Simple_repeat	Repeat
Chr17	5766452	5766496	DNA/EnSpm-Plavaka	Repeat
Chr17	5766497	5766579	Simple_repeat	Repeat
Chr17	5766580	5768361	DNA/EnSpm-Plavaka	Repeat
Chr17	5768358	5769821	DNA/EnSpm-Plavaka	Repeat
Chr17	5769824	5770459	DNA/TcMar	Repeat
Chr17	5770929	5770941	DNA/PIF-ISL2EU	Repeat
Chr17	5770942	5771298	DNA/Unknown	Repeat
Chr17	5770964	5771043	Unknown_repeat	Repeat
Chr17	5771044	5771402	DNA/TcMar	Repeat
Chr17	5771403	5772090	DNA/TcMar	Repeat
Chr17	5772091	5772354	DNA/TcMar	Repeat
Chr17	5773055	5773236	LTR/Gypsy	Repeat
Chr17	5773253	5773687	DNA/TcMar	Repeat
Chr17	5774035	5774094	Simple_repeat	Repeat
Chr17	5774102	5774431	Unknown_repeat	Repeat
Chr17	5774442	5774622	DNA/TcMar	Repeat
Chr17	5774828	5775474	DNA/TcMar	Repeat
Chr17	5775440	5775519	LTR/Copia	Repeat
Chr17	5775461	5775617	Unknown_repeat	Repeat
Chr17	5775556	5775677	Unknown_repeat	Repeat
Chr17	5775618	5775680	LTR/Gypsy	Repeat
Chr17	5775626	5775691	LTR/Gypsy	Repeat
Chr17	5775692	5776225	DNA/TcMar	Repeat
Chr17	5776377	5776736	LTR/Copia	Repeat
Chr17	5778179	5778611	DNA/TcMar	Repeat
Chr17	5785844	5786440	LTR/Unknown	Repeat
Chr17	5786441	5790571	LTR/Copia	Repeat
Chr17	5790573	5791144	LTR/Unknown	Repeat
Chr17	5797472	5798952	DNA/TcMar	Repeat
Chr17	5802491	5802539	Simple_repeat	Repeat
Chr17	5802540	5802606	Simple_repeat	Repeat
Chr17	5804548	5805573	DNA/EnSpm-Plavaka	Repeat
Chr17	5805574	5805617	Simple_repeat	Repeat
Chr17	5805618	5806034	DNA/EnSpm-Plavaka	Repeat
Chr17	5806056	5806586	DNA/EnSpm-Plavaka	Repeat
Chr17	5806641	5813872	DNA/EnSpm-Plavaka	Repeat
Chr17	5813874	5813959	Unknown_repeat	Repeat
Chr17	5813961	5814000	Unknown_repeat	Repeat
Chr17	5814004	5814618	DNA/EnSpm-Plavaka	Repeat
Chr17	5814619	5822560	DNA/EnSpm-Plavaka	Repeat
Chr17	5822480	5822752	DNA/EnSpm-Plavaka	Repeat
Chr17	5822669	5826243	DNA/EnSpm-Plavaka	Repeat
Chr17	5826244	5826334	Simple_repeat	Repeat
Chr17	5826335	5831350	DNA/EnSpm-Plavaka	Repeat
Chr17	5834558	5834767	LTR/Gypsy	Repeat
Chr17	5834796	5835404	LTR/Unknown	Repeat
Chr17	5837391	5838251	gene_Bm17g000950	Gene
Chr17	5838494	5838815	Unknown_repeat	Repeat
Chr17	5843507	5843696	Unknown_repeat	Repeat
Chr17	5843697	5844861	DNA/TcMar	Repeat
Chr17	5844869	5845198	LTR/Gypsy	Repeat
Chr17	5845874	5845944	Simple_repeat	Repeat
Chr17	5846294	5846711	LTR/Copia	Repeat
Chr17	5846824	5847157	LTR/Copia	Repeat
Chr17	5847164	5847343	LTR/Gypsy	Repeat
Chr17	5847636	5847816	LTR/Copia	Repeat
Chr17	5847961	5849068	LTR/Copia	Repeat
Chr17	5849094	5849151	Unknown_repeat	Repeat
Chr17	5849207	5849228	Simple_repeat	Repeat
Chr17	5849244	5849419	Unknown_repeat	Repeat
Chr17	5849784	5850721	Unknown_repeat	Repeat
Chr17	5850731	5851333	LTR/Gypsy	Repeat
Chr17	5851465	5852842	LTR/Gypsy	Repeat
Chr17	5854411	5854615	LTR/Gypsy	Repeat
Chr17	5854525	5855375	LTR/Gypsy	Repeat
Chr17	5855711	5856503	LTR/Gypsy	Repeat
Chr17	5855882	5856855	LTR/Gypsy	Repeat
Chr17	5856881	5856924	Low_complexity	Repeat
Chr17	5857015	5857182	LTR/Gypsy	Repeat
Chr17	5857313	5857770	Unknown_repeat	Repeat
Chr17	5858998	5859305	Unknown_repeat	Repeat
Chr17	5859348	5860313	Unknown_repeat	Repeat
Chr17	5860960	5862368	DNA/TcMar	Repeat
Chr17	5868179	5868636	DNA/TcMar	Repeat
Chr17	5869409	5870176	gene_Bm17g000960	Gene
Chr17	5870225	5870827	DNA/hAT	Repeat
Chr17	5870935	5871300	gene_Bm17g000970	Gene
Chr17	5871572	5871642	DNA/hAT	Repeat
Chr17	5876826	5877684	DNA/EnSpm-Plavaka	Repeat
Chr17	5879367	5879699	Unknown_repeat	Repeat
Chr17	5880395	5880819	Unknown_repeat	Repeat
Chr17	5884121	5884232	Unknown_repeat	Repeat
Chr17	5885368	5885621	LTR/Copia	Repeat
Chr17	5887935	5888230	Unknown_repeat	Repeat
Chr17	5890044	5890167	Unknown_repeat	Repeat
Chr17	5890198	5890275	Unknown_repeat	Repeat
Chr17	5890278	5890398	LTR/Unknown	Repeat
Chr17	5890647	5890753	LTR/Unknown	Repeat
Chr17	5900019	5901204	DNA/TcMar	Repeat
Chr17	5904482	5904858	LTR/Gypsy	Repeat
Chr17	5904871	5905045	Unknown_repeat	Repeat
Chr17	5905072	5906583	Unknown_repeat	Repeat
Chr17	5906585	5906881	Unknown_repeat	Repeat
Chr17	5906886	5907081	LTR/Unknown	Repeat
Chr17	5907103	5907177	Unknown_repeat	Repeat
Chr17	5907537	5907960	DNA/EnSpm-Plavaka	Repeat
Chr17	5908779	5909393	Unknown_repeat	Repeat
Chr17	5909400	5913065	DNA/EnSpm-Plavaka	Repeat
Chr17	5912955	5913095	DNA/EnSpm-Plavaka	Repeat
Chr17	5913488	5913552	DNA/EnSpm-Plavaka	Repeat
Chr17	5914011	5914289	LTR/Gypsy	Repeat
Chr17	5914314	5914774	Unknown_repeat	Repeat
Chr17	5914786	5914856	LTR/Unknown	Repeat
Chr17	5914854	5915537	DNA/EnSpm-Plavaka	Repeat
Chr17	5915565	5920973	DNA/EnSpm-Plavaka	Repeat
Chr17	5920526	5921051	DNA/EnSpm-Plavaka	Repeat
Chr17	5920996	5922416	DNA/EnSpm-Plavaka	Repeat
Chr17	5922417	5930393	DNA/EnSpm-Plavaka	Repeat
Chr17	5930335	5930517	Unknown_repeat	Repeat
Chr17	5930337	5930388	LTR/Unknown	Repeat
Chr17	5930389	5930652	LTR/Unknown	Repeat
Chr17	5930673	5939047	DNA/EnSpm-Plavaka	Repeat
Chr17	5939048	5941671	DNA/EnSpm-Plavaka	Repeat
Chr17	5941915	5944870	LTR/Copia	Repeat
Chr17	5944874	5946571	DNA/EnSpm-Plavaka	Repeat
Chr17	5946572	5947941	Unknown_repeat	Repeat
Chr17	5947962	5949178	DNA/EnSpm-Plavaka	Repeat
Chr17	5949271	5949477	DNA/EnSpm-Plavaka	Repeat
Chr17	5949710	5950009	DNA/EnSpm-Plavaka	Repeat
Chr17	5950101	5950910	DNA/EnSpm-Plavaka	Repeat
Chr17	5950911	5950935	Simple_repeat	Repeat
Chr17	5950936	5952070	DNA/EnSpm-Plavaka	Repeat
Chr17	5952071	5953861	LTR/Unknown	Repeat
Chr17	5953822	5955084	DNA/EnSpm-Plavaka	Repeat
Chr17	5955087	5959371	DNA/EnSpm-Plavaka	Repeat
Chr17	5959311	5959440	Unknown_repeat	Repeat
Chr17	5959445	5959484	Simple_repeat	Repeat
Chr17	5959486	5963107	DNA/EnSpm-Plavaka	Repeat
Chr17	5963075	5963128	LTR/Copia	Repeat
Chr17	5963152	5963521	DNA/EnSpm-Plavaka	Repeat
Chr17	5963556	5963783	DNA/EnSpm-Plavaka	Repeat
Chr17	5963642	5964077	DNA/EnSpm-Plavaka	Repeat
Chr17	5964064	5968029	DNA/EnSpm-Plavaka	Repeat
Chr17	5968007	5968288	DNA/EnSpm-Plavaka	Repeat
Chr17	5968489	5969162	DNA/EnSpm-Plavaka	Repeat
Chr17	5969168	5972914	DNA/EnSpm-Plavaka	Repeat
Chr17	5975626	5976008	Unknown_repeat	Repeat
Chr17	5980469	5982240	LTR/Copia	Repeat
Chr17	5982539	5984017	LTR/Copia	Repeat
Chr17	5984148	5985013	LTR/Copia	Repeat
Chr17	5986238	5986463	Simple_repeat	Repeat
Chr17	5987023	5988353	gene_Bm17g000980	Gene
Chr17	5989391	5989734	LTR/Unknown	Repeat
Chr17	5989735	5989802	LTR/Gypsy	Repeat
Chr17	5990071	5990532	DNA/TcMar	Repeat
Chr17	5993994	5994254	LTR/Unknown	Repeat
Chr17	5994262	5994415	LTR/Unknown	Repeat
Chr17	5994296	5994389	Unknown_repeat	Repeat
Chr17	5994390	5994679	LTR/Unknown	Repeat
Chr17	5994680	5994726	Unknown_repeat	Repeat
Chr17	5994727	5994741	LTR/Unknown	Repeat
Chr17	5994742	5994947	Unknown_repeat	Repeat
Chr17	5994930	5995514	LTR/Gypsy	Repeat
Chr17	5995515	5995719	Unknown_repeat	Repeat
Chr17	5995709	5995801	Unknown_repeat	Repeat
Chr17	5995802	5995842	LTR/Unknown	Repeat
Chr17	5995843	5995977	Unknown_repeat	Repeat
Chr17	5995913	5996030	Unknown_repeat	Repeat
Chr17	5996031	5996044	LTR/Unknown	Repeat
Chr17	5996049	5996229	Unknown_repeat	Repeat
Chr17	5996050	5996907	LTR/Gypsy	Repeat
Chr17	5996866	5996964	RC/Helitron	Repeat
Chr17	5996984	5997087	LTR/Unknown	Repeat
Chr17	5997088	5997253	Unknown_repeat	Repeat
Chr17	5997254	5997412	LTR/Unknown	Repeat
Chr17	5997408	5997812	DNA/EnSpm-Plavaka	Repeat
Chr17	5997797	6010359	DNA/EnSpm-Plavaka	Repeat
Chr17	6010384	6010518	LTR/Unknown	Repeat
Chr17	6010727	6010851	Unknown_repeat	Repeat
Chr17	6010859	6013435	LTR/Copia	Repeat
Chr17	6013438	6015094	LTR/Copia	Repeat
Chr17	6015096	6015229	LTR/Unknown	Repeat
Chr17	6015345	6015411	LTR/Unknown	Repeat
Chr17	6015571	6015635	LTR/Unknown	Repeat
Chr17	6015630	6015800	Unknown_repeat	Repeat
Chr17	6015805	6016074	Unknown_repeat	Repeat
Chr17	6016076	6019218	DNA/EnSpm-Plavaka	Repeat
Chr17	6019196	6022140	DNA/EnSpm-Plavaka	Repeat
Chr17	6022139	6026353	DNA/EnSpm-Plavaka	Repeat
Chr17	6026319	6027645	DNA/EnSpm-Plavaka	Repeat
Chr17	6027846	6027906	Unknown_repeat	Repeat
Chr17	6030384	6030669	Unknown_repeat	Repeat
Chr17	6033213	6033256	Unknown_repeat	Repeat
Chr17	6033424	6033627	DNA/TcMar	Repeat
Chr17	6036913	6037193	LTR/Unknown	Repeat
Chr17	6038340	6039848	DNA/TcMar	Repeat
Chr17	6041534	6041726	DNA/hAT	Repeat
Chr17	6041894	6042439	gene_Bm17g000990	Gene
Chr17	6042417	6042807	DNA/hAT	Repeat
Chr17	6042808	6043159	LTR/Unknown	Repeat
Chr17	6043197	6043350	DNA/hAT	Repeat
Chr17	6043374	6043560	DNA/hAT	Repeat
Chr17	6044002	6044491	Unknown_repeat	Repeat
Chr17	6044397	6044570	LTR/Unknown	Repeat
Chr17	6044493	6045550	Unknown_repeat	Repeat
Chr17	6045135	6045565	LTR/Unknown	Repeat
Chr17	6045566	6046069	Unknown_repeat	Repeat
Chr17	6045959	6046148	Unknown_repeat	Repeat
Chr17	6046050	6046135	LTR/Unknown	Repeat
Chr17	6046136	6046358	LTR/Gypsy	Repeat
Chr17	6050431	6050490	Simple_repeat	Repeat
Chr17	6051321	6051683	gene_Bm17g001000	Gene
Chr17	6057372	6058672	DNA/TcMar	Repeat
Chr17	6059826	6060058	Unknown_repeat	Repeat
Chr17	6062196	6062270	Unknown_repeat	Repeat
Chr17	6062515	6063093	DNA/TcMar	Repeat
Chr17	6063098	6063418	DNA/TcMar	Repeat
Chr17	6063419	6063618	Unknown_repeat	Repeat
Chr17	6063878	6064132	LTR/Gypsy	Repeat
Chr17	6064002	6064251	Unknown_repeat	Repeat
Chr17	6064506	6065143	Unknown_repeat	Repeat
Chr17	6065258	6065643	LTR/Unknown	Repeat
Chr17	6065652	6069377	LTR/Gypsy	Repeat
Chr17	6069407	6069853	Unknown_repeat	Repeat
Chr17	6069870	6070003	Unknown_repeat	Repeat
Chr17	6070043	6070321	LTR/Gypsy	Repeat
Chr17	6070334	6070415	LTR/Gypsy	Repeat
Chr17	6070416	6070640	DNA/EnSpm-Plavaka	Repeat
Chr17	6070772	6070873	LINE/L1	Repeat
Chr17	6070881	6071130	Unknown_repeat	Repeat
Chr17	6070942	6071466	DNA/EnSpm-Plavaka	Repeat
Chr17	6071041	6071577	DNA/EnSpm-Plavaka	Repeat
Chr17	6071585	6071793	Unknown_repeat	Repeat
Chr17	6071933	6075248	DNA/EnSpm-Plavaka	Repeat
Chr17	6075298	6075543	Unknown_repeat	Repeat
Chr17	6075551	6076435	DNA/EnSpm-Plavaka	Repeat
Chr17	6076404	6081095	DNA/EnSpm-Plavaka	Repeat
Chr17	6081103	6082494	DNA/EnSpm-Plavaka	Repeat
Chr17	6082519	6084161	DNA/EnSpm-Plavaka	Repeat
Chr17	6084166	6085014	LTR/Gypsy	Repeat
Chr17	6084887	6085124	Unknown_repeat	Repeat
Chr17	6085157	6085392	LTR/Gypsy	Repeat
Chr17	6085181	6085423	Unknown_repeat	Repeat
Chr17	6086082	6086506	Unknown_repeat	Repeat
Chr17	6086886	6086969	Unknown_repeat	Repeat
Chr17	6087139	6087800	Unknown_repeat	Repeat
Chr17	6088765	6089000	Unknown_repeat	Repeat
Chr17	6088925	6089273	Unknown_repeat	Repeat
Chr17	6089044	6089966	Unknown_repeat	Repeat
Chr17	6090182	6090424	LTR/Copia	Repeat
Chr17	6090425	6090711	LTR/Unknown	Repeat
Chr17	6090627	6090769	DNA/TcMar	Repeat
Chr17	6090748	6091644	gene_Bm17g001010	Gene
Chr17	6090809	6090898	LTR/Unknown	Repeat
Chr17	6090899	6091753	LTR/Copia	Repeat
Chr17	6091754	6091812	LTR/Gypsy	Repeat
Chr17	6091754	6092309	LTR/Copia	Repeat
Chr17	6092316	6092385	LTR/Copia	Repeat
Chr17	6092673	6092899	Unknown_repeat	Repeat
Chr17	6092900	6093282	Unknown_repeat	Repeat
Chr17	6093283	6093492	Unknown_repeat	Repeat
Chr17	6093654	6094241	Unknown_repeat	Repeat
Chr17	6094150	6094500	LTR/Unknown	Repeat
Chr17	6097016	6097894	DNA/EnSpm-Plavaka	Repeat
Chr17	6097895	6097982	Simple_repeat	Repeat
Chr17	6097983	6098408	DNA/EnSpm-Plavaka	Repeat
Chr17	6098507	6100890	DNA/EnSpm-Plavaka	Repeat
Chr17	6100891	6106362	DNA/EnSpm-Plavaka	Repeat
Chr17	6106302	6106430	Unknown_repeat	Repeat
Chr17	6106436	6106475	Unknown_repeat	Repeat
Chr17	6106477	6109806	DNA/EnSpm-Plavaka	Repeat
Chr17	6109910	6110153	DNA/EnSpm-Plavaka	Repeat
Chr17	6110195	6110395	DNA/EnSpm-Plavaka	Repeat
Chr17	6110269	6114828	DNA/EnSpm-Plavaka	Repeat
Chr17	6115045	6115710	DNA/EnSpm-Plavaka	Repeat
Chr17	6116749	6116804	LTR/Unknown	Repeat
Chr17	6116985	6121411	LTR/Copia	Repeat
Chr17	6121527	6121571	Simple_repeat	Repeat
Chr17	6121589	6121969	LTR/Copia	Repeat
Chr17	6121970	6122034	LTR/Unknown	Repeat
Chr17	6124077	6125975	gene_Bm17g001020	Gene
Chr17	6128442	6128556	DNA/PIF-ISL2EU	Repeat
Chr17	6133165	6133293	DNA/hAT	Repeat
Chr17	6135926	6136097	DNA/hAT	Repeat
Chr17	6141683	6142040	LTR/Unknown	Repeat
Chr17	6141916	6142499	Unknown_repeat	Repeat
Chr17	6142095	6142856	Unknown_repeat	Repeat
Chr17	6142859	6143068	Unknown_repeat	Repeat
Chr17	6143072	6143560	Unknown_repeat	Repeat
Chr17	6143115	6143616	LTR/Unknown	Repeat
Chr17	6143584	6144134	LTR/Unknown	Repeat
Chr17	6144028	6153380	LTR/Gypsy	Repeat
Chr17	6153381	6153429	Unknown_repeat	Repeat
Chr17	6153428	6153872	Unknown_repeat	Repeat
Chr17	6153873	6154370	LTR/Unknown	Repeat
Chr17	6154374	6154788	Unknown_repeat	Repeat
Chr17	6154789	6155443	LTR/Gypsy	Repeat
Chr17	6155443	6156151	Unknown_repeat	Repeat
Chr17	6156093	6156201	DNA/EnSpm-Plavaka	Repeat
Chr17	6156106	6160625	DNA/EnSpm-Plavaka	Repeat
Chr17	6160575	6168944	DNA/EnSpm-Plavaka	Repeat
Chr17	6168937	6169509	Unknown_repeat	Repeat
Chr17	6169516	6169642	Unknown_repeat	Repeat
Chr17	6169612	6169665	LTR/Unknown	Repeat
Chr17	6169649	6169829	Unknown_repeat	Repeat
Chr17	6169753	6170196	LTR/Unknown	Repeat
Chr17	6169992	6179232	LTR/Gypsy	Repeat
Chr17	6179013	6180097	Unknown_repeat	Repeat
Chr17	6180090	6180199	Unknown_repeat	Repeat
Chr17	6180201	6180248	LTR/Unknown	Repeat
Chr17	6180238	6180420	Unknown_repeat	Repeat
Chr17	6180343	6180711	LTR/Unknown	Repeat
Chr17	6180712	6181410	Unknown_repeat	Repeat
Chr17	6181412	6182192	DNA/EnSpm-Plavaka	Repeat
Chr17	6181788	6183206	Unknown_repeat	Repeat
Chr17	6182888	6183286	Unknown_repeat	Repeat
Chr17	6183289	6183919	LTR/Unknown	Repeat
Chr17	6183923	6184144	Unknown_repeat	Repeat
Chr17	6184152	6185372	DNA/EnSpm-Plavaka	Repeat
Chr17	6185534	6185842	Unknown_repeat	Repeat
Chr17	6185958	6186062	Unknown_repeat	Repeat
Chr17	6186063	6186130	LTR/Gypsy	Repeat
Chr17	6186131	6186144	Unknown_repeat	Repeat
Chr17	6187326	6187617	Unknown_repeat	Repeat
Chr17	6188907	6189224	gene_Bm17g001030	Gene
Chr17	6190763	6194520	LTR/Gypsy	Repeat
Chr17	6194556	6194626	Unknown_repeat	Repeat
Chr17	6194627	6194866	LTR/Gypsy	Repeat
Chr17	6194858	6194993	LTR/Gypsy	Repeat
Chr17	6195005	6195067	Unknown_repeat	Repeat
Chr17	6195068	6195506	LTR/Gypsy	Repeat
Chr17	6195497	6195719	LTR/Gypsy	Repeat
Chr17	6196001	6196057	Unknown_repeat	Repeat
Chr17	6196067	6196426	LTR/Gypsy	Repeat
Chr17	6196710	6198370	LTR/Gypsy	Repeat
Chr17	6198858	6199087	Unknown_repeat	Repeat
Chr17	6199662	6200055	LTR/Gypsy	Repeat
Chr17	6200073	6200242	Unknown_repeat	Repeat
Chr17	6200308	6200411	Unknown_repeat	Repeat
Chr17	6200334	6200631	Unknown_repeat	Repeat
Chr17	6200642	6200726	Unknown_repeat	Repeat
Chr17	6200738	6202130	Unknown_repeat	Repeat
Chr17	6202135	6202328	LTR/Unknown	Repeat
Chr17	6202824	6204389	DNA/EnSpm-Plavaka	Repeat
Chr17	6204447	6205112	Unknown_repeat	Repeat
Chr17	6205119	6207826	DNA/EnSpm-Plavaka	Repeat
Chr17	6207829	6208334	DNA/EnSpm-Plavaka	Repeat
Chr17	6208320	6209177	DNA/EnSpm-Plavaka	Repeat
Chr17	6209211	6209474	Unknown_repeat	Repeat
Chr17	6209509	6212941	DNA/EnSpm-Plavaka	Repeat
Chr17	6212915	6213122	Unknown_repeat	Repeat
Chr17	6213121	6213395	DNA/EnSpm-Plavaka	Repeat
Chr17	6213974	6214522	gene_Bm17g001040	Gene
Chr17	6214664	6215099	DNA/TcMar	Repeat
Chr17	6215760	6216226	DNA/EnSpm-Plavaka	Repeat
Chr17	6216229	6216358	Unknown_repeat	Repeat
Chr17	6216266	6216313	Unknown_repeat	Repeat
Chr17	6216314	6216474	DNA/EnSpm-Plavaka	Repeat
Chr17	6216475	6216538	Unknown_repeat	Repeat
Chr17	6216545	6217356	LINE/L1	Repeat
Chr17	6217238	6220016	DNA/EnSpm-Plavaka	Repeat
Chr17	6220021	6220127	LTR/Gypsy	Repeat
Chr17	6220132	6220268	Unknown_repeat	Repeat
Chr17	6220254	6220388	Unknown_repeat	Repeat
Chr17	6220401	6220599	LTR/Unknown	Repeat
Chr17	6220610	6220880	DNA/EnSpm-Plavaka	Repeat
Chr17	6220891	6221066	DNA/TcMar	Repeat
Chr17	6221058	6221122	DNA/TcMar	Repeat
Chr17	6221152	6221400	DNA/Unknown	Repeat
Chr17	6221395	6221452	LTR/Copia	Repeat
Chr17	6221556	6221981	gene_Bm17g001050	Gene
Chr17	6223121	6223174	Unknown_repeat	Repeat
Chr17	6223259	6223711	gene_Bm17g001060	Gene
Chr17	6223842	6224087	Unknown_repeat	Repeat
Chr17	6224084	6226145	DNA/PIF-ISL2EU	Repeat
Chr17	6226425	6226524	DNA/Unknown	Repeat
Chr17	6226649	6227008	Unknown_repeat	Repeat
Chr17	6227012	6227364	DNA/Unknown	Repeat
Chr17	6227119	6228530	DNA/TcMar	Repeat
Chr17	6227365	6227506	Unknown_repeat	Repeat
Chr17	6228542	6228618	Unknown_repeat	Repeat
Chr17	6228596	6228825	Unknown_repeat	Repeat
Chr17	6229144	6229827	gene_Bm17g001070	Gene
Chr17	6230033	6231928	gene_Bm17g001080	Gene
Chr17	6230217	6230261	LTR/Unknown	Repeat
Chr17	6231007	6231105	LTR/Unknown	Repeat
Chr17	6231044	6231105	DNA/TcMar	Repeat
Chr17	6231106	6231433	LTR/Unknown	Repeat
Chr17	6232389	6232420	Simple_repeat	Repeat
Chr17	6233031	6233210	DNA/hAT	Repeat
Chr17	6233596	6233692	DNA/hAT	Repeat
Chr17	6233729	6233750	Simple_repeat	Repeat
Chr17	6237690	6237945	DNA/EnSpm-Plavaka	Repeat
Chr17	6237946	6238118	DNA/TcMar	Repeat
Chr17	6238119	6238627	DNA/TcMar	Repeat
Chr17	6238628	6239471	DNA/TcMar	Repeat
Chr17	6239472	6239877	DNA/EnSpm-Plavaka	Repeat
Chr17	6240078	6244685	DNA/EnSpm-Plavaka	Repeat
Chr17	6244486	6244762	DNA/EnSpm-Plavaka	Repeat
Chr17	6244810	6244842	DNA/EnSpm-Plavaka	Repeat
Chr17	6244847	6246118	DNA/TcMar	Repeat
Chr17	6246120	6247635	DNA/EnSpm-Plavaka	Repeat
Chr17	6247638	6248200	DNA/EnSpm-Plavaka	Repeat
Chr17	6248198	6251926	DNA/EnSpm-Plavaka	Repeat
Chr17	6251928	6252006	DNA/EnSpm-Plavaka	Repeat
Chr17	6252004	6252035	DNA/EnSpm-Plavaka	Repeat
Chr17	6252047	6252131	DNA/EnSpm-Plavaka	Repeat
Chr17	6252171	6254884	DNA/EnSpm-Plavaka	Repeat
Chr17	6254885	6255423	LTR/Unknown	Repeat
Chr17	6255755	6255801	LTR/Copia	Repeat
Chr17	6255802	6255937	LTR/Gypsy	Repeat
Chr17	6255938	6260022	LTR/Copia	Repeat
Chr17	6259979	6260614	LTR/Unknown	Repeat
Chr17	6260618	6262576	DNA/EnSpm-Plavaka	Repeat
Chr17	6262582	6264090	DNA/TcMar	Repeat
Chr17	6264091	6267932	DNA/EnSpm-Plavaka	Repeat
Chr17	6267933	6267991	Simple_repeat	Repeat
Chr17	6267992	6268759	DNA/EnSpm-Plavaka	Repeat
Chr17	6268748	6273521	DNA/EnSpm-Plavaka	Repeat
Chr17	6273523	6275879	DNA/EnSpm-Plavaka	Repeat
Chr17	6275880	6275919	Simple_repeat	Repeat
Chr17	6275921	6276256	Unknown_repeat	Repeat
Chr17	6276093	6283424	DNA/EnSpm-Plavaka	Repeat
Chr17	6283429	6283518	LTR/Unknown	Repeat
Chr17	6283478	6283557	LTR/Unknown	Repeat
Chr17	6283522	6283875	DNA/EnSpm-Plavaka	Repeat
Chr17	6284091	6284311	DNA/EnSpm-Plavaka	Repeat
Chr17	6284407	6285107	DNA/EnSpm-Plavaka	Repeat
Chr17	6285112	6285251	Unknown_repeat	Repeat
Chr17	6285256	6285977	DNA/EnSpm-Plavaka	Repeat
Chr17	6287845	6289225	DNA/EnSpm-Plavaka	Repeat
Chr17	6289045	6292659	DNA/EnSpm-Plavaka	Repeat
Chr17	6298012	6300365	DNA/EnSpm-Plavaka	Repeat
Chr17	6300366	6303335	DNA/EnSpm-Plavaka	Repeat
Chr17	6302980	6304401	Unknown_repeat	Repeat
Chr17	6304084	6306410	DNA/EnSpm-Plavaka	Repeat
Chr17	6307296	6307431	Unknown_repeat	Repeat
Chr17	6308414	6308582	Simple_repeat	Repeat
Chr17	6310584	6311106	LTR/Gypsy	Repeat
Chr17	6311172	6311966	Unknown_repeat	Repeat
Chr17	6321274	6321301	Simple_repeat	Repeat
Chr17	6322426	6322460	Simple_repeat	Repeat
Chr17	6327896	6328237	Unknown_repeat	Repeat
Chr17	6328294	6328695	LTR/Unknown	Repeat
Chr17	6330176	6331329	DNA/TcMar	Repeat
Chr17	6331349	6331673	LTR/Gypsy	Repeat
Chr17	6331937	6332062	Unknown_repeat	Repeat
Chr17	6332049	6332157	LTR/Gypsy	Repeat
Chr17	6332060	6332453	LTR/Gypsy	Repeat
Chr17	6332456	6333773	DNA/EnSpm-Plavaka	Repeat
Chr17	6333777	6333839	Unknown_repeat	Repeat
Chr17	6333850	6337035	DNA/EnSpm-Plavaka	Repeat
Chr17	6337049	6337224	LTR/Gypsy	Repeat
Chr17	6337257	6337554	LTR/Copia	Repeat
Chr17	6337530	6338665	DNA/EnSpm-Plavaka	Repeat
Chr17	6338652	6339891	DNA/EnSpm-Plavaka	Repeat
Chr17	6339875	6339896	LTR/Unknown	Repeat
Chr17	6339897	6340161	LTR/Unknown	Repeat
Chr17	6340162	6340210	LTR/Unknown	Repeat
Chr17	6340268	6340528	LTR/Unknown	Repeat
Chr17	6340529	6340581	Unknown_repeat	Repeat
Chr17	6340751	6341271	DNA/EnSpm-Plavaka	Repeat
Chr17	6341416	6341604	Unknown_repeat	Repeat
Chr17	6341848	6341921	Simple_repeat	Repeat
Chr17	6343418	6343758	DNA/EnSpm-Plavaka	Repeat
Chr17	6344678	6344733	Simple_repeat	Repeat
Chr17	6346338	6348570	DNA/EnSpm-Plavaka	Repeat
Chr17	6349094	6349317	Unknown_repeat	Repeat
Chr17	6349917	6351174	DNA/TcMar	Repeat
Chr17	6351181	6351243	Unknown_repeat	Repeat
Chr17	6351310	6352354	LTR/Copia	Repeat
Chr17	6352364	6352931	Unknown_repeat	Repeat
Chr17	6355343	6355520	LTR/Copia	Repeat
Chr17	6357341	6357785	LTR/Copia	Repeat
Chr17	6357954	6358335	Unknown_repeat	Repeat
Chr17	6358334	6360277	LTR/Copia	Repeat
Chr17	6361016	6361991	LTR/Copia	Repeat
Chr17	6366548	6366663	Unknown_repeat	Repeat
Chr17	6367461	6368857	DNA/TcMar	Repeat
Chr17	6369442	6369499	Unknown_repeat	Repeat
Chr17	6369500	6369605	Unknown_repeat	Repeat
Chr17	6369606	6369647	Unknown_repeat	Repeat
Chr17	6372855	6372944	LTR/Copia	Repeat
Chr17	6375194	6375240	LTR/Copia	Repeat
Chr17	6375468	6375498	DNA/TcMar	Repeat
Chr17	6375476	6375813	Unknown_repeat	Repeat
Chr17	6375849	6376619	DNA/TcMar	Repeat
Chr17	6377957	6378112	LTR/Unknown	Repeat
Chr17	6382332	6382446	LTR/Unknown	Repeat
Chr17	6382500	6385565	DNA/EnSpm-Plavaka	Repeat
Chr17	6385566	6385637	Simple_repeat	Repeat
Chr17	6385638	6386067	DNA/EnSpm-Plavaka	Repeat
Chr17	6386067	6389657	DNA/EnSpm-Plavaka	Repeat
Chr17	6389449	6389842	DNA/EnSpm-Plavaka	Repeat
Chr17	6389782	6389852	DNA/EnSpm-Plavaka	Repeat
Chr17	6389853	6390066	LTR/Unknown	Repeat
Chr17	6390112	6398037	DNA/EnSpm-Plavaka	Repeat
Chr17	6398041	6401106	LTR/Copia	Repeat
Chr17	6401111	6401884	LTR/Unknown	Repeat
Chr17	6401901	6402114	LTR/Unknown	Repeat
Chr17	6402115	6403214	LTR/Copia	Repeat
Chr17	6403375	6403577	LTR/Copia	Repeat
Chr17	6403794	6404037	LTR/Copia	Repeat
Chr17	6404060	6404189	LTR/Unknown	Repeat
Chr17	6404507	6404734	Unknown_repeat	Repeat
Chr17	6404735	6405756	DNA/EnSpm-Plavaka	Repeat
Chr17	6405757	6405813	DNA/EnSpm-Plavaka	Repeat
Chr17	6405789	6405835	DNA/EnSpm-Plavaka	Repeat
Chr17	6405815	6410473	DNA/EnSpm-Plavaka	Repeat
Chr17	6410425	6410436	LTR/Copia	Repeat
Chr17	6410437	6410506	LTR/Gypsy	Repeat
Chr17	6410508	6410539	Simple_repeat	Repeat
Chr17	6410540	6417466	DNA/EnSpm-Plavaka	Repeat
Chr17	6417467	6418983	DNA/TcMar	Repeat
Chr17	6418984	6422981	DNA/EnSpm-Plavaka	Repeat
Chr17	6422985	6423022	LTR/Unknown	Repeat
Chr17	6423032	6423742	DNA/EnSpm-Plavaka	Repeat
Chr17	6423743	6424058	LTR/Gypsy	Repeat
Chr17	6424059	6424936	DNA/EnSpm-Plavaka	Repeat
Chr17	6424937	6425044	Unknown_repeat	Repeat
Chr17	6425543	6425947	LTR/Copia	Repeat
Chr17	6426119	6426918	LTR/Copia	Repeat
Chr17	6427121	6428357	LTR/Copia	Repeat
Chr17	6428891	6429326	LTR/Copia	Repeat
Chr17	6430501	6430785	LTR/Unknown	Repeat
Chr17	6430786	6430950	Unknown_repeat	Repeat
Chr17	6432361	6433431	gene_Bm17g001090	Gene
Chr17	6433851	6434301	LTR/Unknown	Repeat
Chr17	6434302	6437739	LTR/Copia	Repeat
Chr17	6437751	6437997	LTR/Copia	Repeat
Chr17	6437926	6438640	LTR/Copia	Repeat
Chr17	6438519	6438640	LTR/Copia	Repeat
Chr17	6438641	6439091	LTR/Unknown	Repeat
Chr17	6439092	6439212	Unknown_repeat	Repeat
Chr17	6439098	6439300	DNA/hAT	Repeat
Chr17	6439450	6439946	DNA/TcMar	Repeat
Chr17	6439947	6440155	DNA/TcMar	Repeat
Chr17	6440156	6440249	DNA/TcMar	Repeat
Chr17	6440250	6440606	DNA/Unknown	Repeat
Chr17	6440495	6440562	Unknown_repeat	Repeat
Chr17	6440613	6440632	Simple_repeat	Repeat
Chr17	6440833	6441290	Unknown_repeat	Repeat
Chr17	6441943	6442394	DNA/TcMar	Repeat
Chr17	6443124	6443575	LTR/Unknown	Repeat
Chr17	6443566	6445789	LTR/Copia	Repeat
Chr17	6445790	6447341	LTR/Copia	Repeat
Chr17	6447309	6447779	LTR/Copia	Repeat
Chr17	6447781	6447994	Simple_repeat	Repeat
Chr17	6447995	6449286	LTR/Copia	Repeat
Chr17	6449173	6449270	LTR/Copia	Repeat
Chr17	6449271	6449720	LTR/Unknown	Repeat
Chr17	6450078	6450330	DNA/Unknown	Repeat
Chr17	6450507	6450646	DNA/Harbinger	Repeat
Chr17	6452878	6453789	gene_Bm17g001100	Gene
Chr17	6454388	6454503	Unknown_repeat	Repeat
Chr17	6454504	6454563	Unknown_repeat	Repeat
Chr17	6454564	6454584	Simple_repeat	Repeat
Chr17	6454597	6454885	DNA/TcMar	Repeat
Chr17	6454888	6455050	DNA/TcMar	Repeat
Chr17	6455429	6455488	DNA/TcMar	Repeat
Chr17	6455448	6455493	DNA/TcMar	Repeat
Chr17	6455494	6455641	LTR/Gypsy	Repeat
Chr17	6455642	6455714	LTR/Gypsy	Repeat
Chr17	6455720	6455847	Unknown_repeat	Repeat
Chr17	6455917	6456117	DNA/TcMar	Repeat
Chr17	6456100	6456152	Unknown_repeat	Repeat
Chr17	6456305	6457026	RC/Helitron	Repeat
Chr17	6457175	6457952	Unknown_repeat	Repeat
Chr17	6457960	6462445	RC/Helitron	Repeat
Chr17	6462453	6463044	Unknown_repeat	Repeat
Chr17	6463100	6463832	Unknown_repeat	Repeat
Chr17	6463856	6464027	LTR/Unknown	Repeat
Chr17	6464007	6464062	LTR/Gypsy	Repeat
Chr17	6464737	6464825	Unknown_repeat	Repeat
Chr17	6464875	6464961	LTR/Gypsy	Repeat
Chr17	6464962	6465161	LTR/Gypsy	Repeat
Chr17	6465193	6465405	DNA/TcMar	Repeat
Chr17	6465416	6465692	DNA/TcMar	Repeat
Chr17	6465704	6465752	Unknown_repeat	Repeat
Chr17	6468102	6468239	LTR/Unknown	Repeat
Chr17	6468252	6468353	LTR/Unknown	Repeat
Chr17	6468289	6468506	Unknown_repeat	Repeat
Chr17	6468591	6471915	DNA/EnSpm-Plavaka	Repeat
Chr17	6471916	6472943	DNA/TcMar	Repeat
Chr17	6472946	6473041	DNA/TcMar	Repeat
Chr17	6473042	6478477	DNA/EnSpm-Plavaka	Repeat
Chr17	6478439	6478494	DNA/EnSpm-Plavaka	Repeat
Chr17	6478451	6478682	DNA/EnSpm-Plavaka	Repeat
Chr17	6478461	6478837	DNA/EnSpm-Plavaka	Repeat
Chr17	6478760	6481897	DNA/EnSpm-Plavaka	Repeat
Chr17	6481898	6482920	DNA/EnSpm-Plavaka	Repeat
Chr17	6482921	6482977	DNA/EnSpm-Plavaka	Repeat
Chr17	6482985	6485336	DNA/EnSpm-Plavaka	Repeat
Chr17	6485331	6485553	LTR/Gypsy	Repeat
Chr17	6485332	6485642	LTR/Unknown	Repeat
Chr17	6485404	6485544	LTR/Unknown	Repeat
Chr17	6485545	6485734	Unknown_repeat	Repeat
Chr17	6485670	6486123	Unknown_repeat	Repeat
Chr17	6485735	6485862	LTR/Unknown	Repeat
Chr17	6485908	6486200	LTR/Unknown	Repeat
Chr17	6486065	6486227	Unknown_repeat	Repeat
Chr17	6486332	6486865	LTR/Unknown	Repeat
Chr17	6486866	6487260	Unknown_repeat	Repeat
Chr17	6487244	6489485	DNA/EnSpm-Plavaka	Repeat
Chr17	6489485	6501184	DNA/EnSpm-Plavaka	Repeat
Chr17	6501185	6501223	Simple_repeat	Repeat
Chr17	6501224	6501372	DNA/EnSpm-Plavaka	Repeat
Chr17	6501373	6501429	Simple_repeat	Repeat
Chr17	6501430	6502353	DNA/EnSpm-Plavaka	Repeat
Chr17	6502354	6507008	DNA/EnSpm-Plavaka	Repeat
Chr17	6507010	6507176	Unknown_repeat	Repeat
Chr17	6507130	6507361	Unknown_repeat	Repeat
Chr17	6507280	6507557	LINE/Unknown	Repeat
Chr17	6507441	6507523	Unknown_repeat	Repeat
Chr17	6507524	6507641	LINE/Unknown	Repeat
Chr17	6507642	6507843	Unknown_repeat	Repeat
Chr17	6507880	6508013	Unknown_repeat	Repeat
Chr17	6507903	6508044	Unknown_repeat	Repeat
Chr17	6508136	6509248	RC/Helitron	Repeat
Chr17	6509404	6510265	RC/Helitron	Repeat
Chr17	6510261	6510424	LTR/Unknown	Repeat
Chr17	6510425	6510499	Unknown_repeat	Repeat
Chr17	6510457	6510506	LTR/Unknown	Repeat
Chr17	6510504	6510759	Unknown_repeat	Repeat
Chr17	6510780	6511114	Unknown_repeat	Repeat
Chr17	6511115	6511396	LTR/Copia	Repeat
Chr17	6511397	6511633	Unknown_repeat	Repeat
Chr17	6511634	6511792	Unknown_repeat	Repeat
Chr17	6511793	6511989	Unknown_repeat	Repeat
Chr17	6511983	6512045	LTR/Unknown	Repeat
Chr17	6511999	6512050	Unknown_repeat	Repeat
Chr17	6512051	6512205	LTR/Unknown	Repeat
Chr17	6512088	6512179	Unknown_repeat	Repeat
Chr17	6512180	6512493	LTR/Unknown	Repeat
Chr17	6512506	6512570	Unknown_repeat	Repeat
Chr17	6512545	6512605	Unknown_repeat	Repeat
Chr17	6512572	6513288	Unknown_repeat	Repeat
Chr17	6513230	6513361	RC/Helitron	Repeat
Chr17	6513292	6513360	Unknown_repeat	Repeat
Chr17	6513361	6513398	LTR/Unknown	Repeat
Chr17	6513399	6513530	LTR/Copia	Repeat
Chr17	6513468	6513674	Unknown_repeat	Repeat
Chr17	6513675	6513694	LTR/Unknown	Repeat
Chr17	6513695	6513835	Unknown_repeat	Repeat
Chr17	6513836	6514694	LTR/Gypsy	Repeat
Chr17	6514695	6514928	Unknown_repeat	Repeat
Chr17	6514931	6514969	Unknown_repeat	Repeat
Chr17	6514970	6515416	LTR/Unknown	Repeat
Chr17	6515400	6516525	LTR/Copia	Repeat
Chr17	6516526	6516597	LTR/Unknown	Repeat
Chr17	6516535	6516606	DNA/PIF-ISL2EU	Repeat
Chr17	6517208	6517668	gene_Bm17g001110	Gene
Chr17	6517889	6518666	gene_Bm17g001120	Gene
Chr17	6518888	6519051	Unknown_repeat	Repeat
Chr17	6519052	6521137	DNA/PIF-ISL2EU	Repeat
Chr17	6521823	6522056	DNA/TcMar	Repeat
Chr17	6523108	6523324	DNA/TcMar	Repeat
Chr17	6523327	6524334	DNA/TcMar	Repeat
Chr17	6523956	6524092	Unknown_repeat	Repeat
Chr17	6524093	6524447	DNA/Unknown	Repeat
Chr17	6524478	6524495	DNA/PIF-ISL2EU	Repeat
Chr17	6524496	6524583	DNA/Unknown	Repeat
Chr17	6524587	6524815	LTR/Gypsy	Repeat
Chr17	6524957	6525237	LTR/Unknown	Repeat
Chr17	6525255	6530049	LTR/Copia	Repeat
Chr17	6531056	6531329	DNA/EnSpm-Plavaka	Repeat
Chr17	6531731	6532147	DNA/EnSpm-Plavaka	Repeat
Chr17	6532089	6532243	DNA/EnSpm-Plavaka	Repeat
Chr17	6532334	6532526	DNA/EnSpm-Plavaka	Repeat
Chr17	6534208	6534263	DNA/EnSpm-Plavaka	Repeat
Chr17	6534430	6534783	gene_Bm17g001130	Gene
Chr17	6536299	6536378	DNA/EnSpm-Plavaka	Repeat
Chr17	6537724	6538826	LTR/Copia	Repeat
Chr17	6538828	6539112	LTR/Unknown	Repeat
Chr17	6539196	6539431	LTR/Gypsy	Repeat
Chr17	6540321	6546919	DNA/EnSpm-Plavaka	Repeat
Chr17	6547060	6547197	DNA/hAT	Repeat
Chr17	6549335	6549674	DNA/EnSpm-Plavaka	Repeat
Chr17	6549680	6550218	LTR/Gypsy	Repeat
Chr17	6550219	6550881	DNA/EnSpm-Plavaka	Repeat
Chr17	6550959	6551010	Unknown_repeat	Repeat
Chr17	6551011	6551266	LTR/Unknown	Repeat
Chr17	6551222	6551348	DNA/EnSpm-Plavaka	Repeat
Chr17	6551237	6558031	DNA/EnSpm-Plavaka	Repeat
Chr17	6558036	6558098	Unknown_repeat	Repeat
Chr17	6558116	6558253	DNA/EnSpm-Plavaka	Repeat
Chr17	6558320	6559657	DNA/EnSpm-Plavaka	Repeat
Chr17	6562715	6563331	DNA/Unknown	Repeat
Chr17	6563805	6564199	LTR/Unknown	Repeat
Chr17	6563982	6564370	Unknown_repeat	Repeat
Chr17	6564433	6564456	Unknown_repeat	Repeat
Chr17	6564457	6564618	DNA/EnSpm-Plavaka	Repeat
Chr17	6564619	6564640	Unknown_repeat	Repeat
Chr17	6565000	6565679	Unknown_repeat	Repeat
Chr17	6565680	6567690	DNA/EnSpm-Plavaka	Repeat
Chr17	6567691	6568687	Unknown_repeat	Repeat
Chr17	6568688	6572689	DNA/EnSpm-Plavaka	Repeat
Chr17	6572689	6573516	DNA/EnSpm-Plavaka	Repeat
Chr17	6573536	6573961	DNA/TcMar	Repeat
Chr17	6573990	6574418	DNA/TcMar	Repeat
Chr17	6574419	6574980	DNA/EnSpm-Plavaka	Repeat
Chr17	6574982	6577485	DNA/EnSpm-Plavaka	Repeat
Chr17	6577493	6577950	DNA/TcMar	Repeat
Chr17	6577951	6578077	Unknown_repeat	Repeat
Chr17	6578084	6581737	DNA/EnSpm-Plavaka	Repeat
Chr17	6581738	6583101	DNA/EnSpm-Plavaka	Repeat
Chr17	6583106	6587139	DNA/EnSpm-Plavaka	Repeat
Chr17	6586964	6587210	DNA/EnSpm-Plavaka	Repeat
Chr17	6587219	6587598	DNA/EnSpm-Plavaka	Repeat
Chr17	6587599	6587626	Simple_repeat	Repeat
Chr17	6587627	6591173	DNA/EnSpm-Plavaka	Repeat
Chr17	6591216	6591348	Unknown_repeat	Repeat
Chr17	6591288	6593010	DNA/EnSpm-Plavaka	Repeat
Chr17	6593011	6593616	LTR/Unknown	Repeat
Chr17	6593598	6593631	Unknown_repeat	Repeat
Chr17	6593636	6599288	DNA/EnSpm-Plavaka	Repeat
Chr17	6599289	6599327	LTR/Unknown	Repeat
Chr17	6599337	6599853	DNA/EnSpm-Plavaka	Repeat
Chr17	6599854	6599879	Simple_repeat	Repeat
Chr17	6599880	6600305	DNA/EnSpm-Plavaka	Repeat
Chr17	6600306	6600403	Simple_repeat	Repeat
Chr17	6600404	6601408	DNA/EnSpm-Plavaka	Repeat
Chr17	6601411	6603935	DNA/EnSpm-Plavaka	Repeat
Chr17	6603939	6607267	DNA/EnSpm-Plavaka	Repeat
Chr17	6607265	6609553	DNA/EnSpm-Plavaka	Repeat
Chr17	6609554	6610231	LTR/Gypsy	Repeat
Chr17	6610238	6610894	LTR/Gypsy	Repeat
Chr17	6611124	6611414	LTR/Gypsy	Repeat
Chr17	6611498	6612792	LTR/Gypsy	Repeat
Chr17	6612875	6613756	LTR/Gypsy	Repeat
Chr17	6613982	6614111	LTR/Gypsy	Repeat
Chr17	6614187	6614264	Low_complexity	Repeat
Chr17	6614989	6615063	Simple_repeat	Repeat
Chr17	6618472	6619227	gene_Bm17g001140	Gene
Chr17	6619527	6619562	Simple_repeat	Repeat
Chr17	6620111	6620184	LTR/Unknown	Repeat
Chr17	6620309	6621838	gene_Bm17g001150	Gene
Chr17	6621977	6622108	LTR/Unknown	Repeat
Chr17	6622109	6627756	LTR/Copia	Repeat
Chr17	6627757	6627888	LTR/Unknown	Repeat
Chr17	6627987	6628396	DNA/TcMar	Repeat
Chr17	6628468	6628657	DNA/TcMar	Repeat
Chr17	6628792	6629119	DNA/Unknown	Repeat
Chr17	6629279	6629384	Unknown_repeat	Repeat
Chr17	6629385	6629495	DNA/TcMar	Repeat
Chr17	6629495	6629674	DNA/TcMar	Repeat
Chr17	6629684	6630004	DNA/TcMar	Repeat
Chr17	6630012	6630412	Unknown_repeat	Repeat
Chr17	6630414	6631485	DNA/EnSpm-Plavaka	Repeat
Chr17	6631461	6631555	Unknown_repeat	Repeat
Chr17	6631556	6632202	DNA/EnSpm-Plavaka	Repeat
Chr17	6632208	6632433	Unknown_repeat	Repeat
Chr17	6632403	6635277	DNA/EnSpm-Plavaka	Repeat
Chr17	6635288	6635832	DNA/EnSpm-Plavaka	Repeat
Chr17	6635833	6637812	LTR/Gypsy	Repeat
Chr17	6637832	6639652	LTR/Gypsy	Repeat
Chr17	6639642	6639724	Unknown_repeat	Repeat
Chr17	6639653	6644676	LTR/Gypsy	Repeat
Chr17	6644677	6646034	Unknown_repeat	Repeat
Chr17	6645885	6648655	DNA/EnSpm-Plavaka	Repeat
Chr17	6648725	6648869	Unknown_repeat	Repeat
Chr17	6650828	6652016	Unknown_repeat	Repeat
Chr17	6653988	6654417	LTR/Copia	Repeat
Chr17	6654246	6655431	LTR/Copia	Repeat
Chr17	6655565	6658817	LTR/Copia	Repeat
Chr17	6658967	6659229	LTR/Copia	Repeat
Chr17	6659888	6659986	LTR/Unknown	Repeat
Chr17	6660931	6663205	LTR/Gypsy	Repeat
Chr17	6663252	6663841	LTR/Gypsy	Repeat
Chr17	6664292	6664846	LTR/Gypsy	Repeat
Chr17	6665550	6666330	LTR/Gypsy	Repeat
Chr17	6667275	6667428	Simple_repeat	Repeat
Chr17	6668128	6668243	Unknown_repeat	Repeat
Chr17	6668250	6668918	DNA/TcMar	Repeat
Chr17	6669025	6669669	LTR/Unknown	Repeat
Chr17	6669707	6670290	DNA/TcMar	Repeat
Chr17	6672130	6672516	Unknown_repeat	Repeat
Chr17	6673018	6673251	LTR/Gypsy	Repeat
Chr17	6673154	6673550	LTR/Unknown	Repeat
Chr17	6673364	6673607	LTR/Gypsy	Repeat
Chr17	6673764	6674243	DNA/Unknown	Repeat
Chr17	6674244	6674511	DNA/EnSpm-Plavaka	Repeat
Chr17	6674806	6674850	Unknown_repeat	Repeat
Chr17	6676451	6677112	DNA/EnSpm-Plavaka	Repeat
Chr17	6677877	6678478	LTR/Unknown	Repeat
Chr17	6678480	6683707	LTR/Copia	Repeat
Chr17	6683652	6683714	LTR/Unknown	Repeat
Chr17	6683708	6684309	LTR/Unknown	Repeat
Chr17	6685812	6685849	Low_complexity	Repeat
Chr17	6688510	6688611	Unknown_repeat	Repeat
Chr17	6693760	6693957	Unknown_repeat	Repeat
Chr17	6694093	6694356	Unknown_repeat	Repeat
Chr17	6695179	6695606	DNA/TcMar	Repeat
Chr17	6695606	6695635	DNA/TcMar	Repeat
Chr17	6695635	6696061	DNA/TcMar	Repeat
Chr17	6706294	6707120	Unknown_repeat	Repeat
Chr17	6707228	6708718	DNA/TcMar	Repeat
Chr17	6709002	6709421	Unknown_repeat	Repeat
Chr17	6709483	6710514	DNA/EnSpm-Plavaka	Repeat
Chr17	6710708	6712384	DNA/EnSpm-Plavaka	Repeat
Chr17	6724549	6724731	Unknown_repeat	Repeat
Chr17	6724982	6725234	Unknown_repeat	Repeat
Chr17	6725241	6725303	Unknown_repeat	Repeat
Chr17	6725313	6726573	DNA/TcMar	Repeat
Chr17	6726574	6726675	Unknown_repeat	Repeat
Chr17	6727553	6728334	LTR/Copia	Repeat
Chr17	6728447	6728570	Unknown_repeat	Repeat
Chr17	6728552	6734674	DNA/EnSpm-Plavaka	Repeat
Chr17	6734682	6735305	LTR/Unknown	Repeat
Chr17	6735307	6746694	LTR/Gypsy	Repeat
Chr17	6746699	6747321	LTR/Unknown	Repeat
Chr17	6747324	6751411	LTR/Gypsy	Repeat
Chr17	6751412	6751841	DNA/TcMar	Repeat
Chr17	6751867	6752291	DNA/TcMar	Repeat
Chr17	6752329	6757299	DNA/EnSpm-Plavaka	Repeat
Chr17	6757300	6758296	Unknown_repeat	Repeat
Chr17	6758297	6760233	DNA/EnSpm-Plavaka	Repeat
Chr17	6760236	6761150	DNA/EnSpm-Plavaka	Repeat
Chr17	6761151	6761181	Simple_repeat	Repeat
Chr17	6761182	6763374	DNA/EnSpm-Plavaka	Repeat
Chr17	6763347	6779279	DNA/EnSpm-Plavaka	Repeat
Chr17	6779739	6780640	DNA/PIF-ISL2EU	Repeat
Chr17	6781280	6781290	Unknown_repeat	Repeat
Chr17	6781291	6781344	Unknown_repeat	Repeat
Chr17	6782285	6782441	LTR/Gypsy	Repeat
Chr17	6782364	6782595	Unknown_repeat	Repeat
Chr17	6782596	6782742	LTR/Unknown	Repeat
Chr17	6782743	6782934	Unknown_repeat	Repeat
Chr17	6782891	6783088	Unknown_repeat	Repeat
Chr17	6783029	6783161	Unknown_repeat	Repeat
Chr17	6783162	6783274	LTR/Unknown	Repeat
Chr17	6783293	6783445	LTR/Unknown	Repeat
Chr17	6783445	6783577	RC/Helitron	Repeat
Chr17	6783446	6783514	Unknown_repeat	Repeat
Chr17	6783562	6783708	LTR/Unknown	Repeat
Chr17	6783697	6783918	Unknown_repeat	Repeat
Chr17	6783931	6783990	LTR/Unknown	Repeat
Chr17	6783992	6784044	Unknown_repeat	Repeat
Chr17	6784045	6784306	LTR/Unknown	Repeat
Chr17	6784314	6784461	LTR/Unknown	Repeat
Chr17	6784417	6784662	Unknown_repeat	Repeat
Chr17	6784685	6784870	LTR/Gypsy	Repeat
Chr17	6784924	6785386	Unknown_repeat	Repeat
Chr17	6785392	6785984	Unknown_repeat	Repeat
Chr17	6786000	6786631	RC/Helitron	Repeat
Chr17	6786658	6791783	RC/Helitron	Repeat
Chr17	6791786	6796772	DNA/EnSpm-Plavaka	Repeat
Chr17	6796773	6796841	Simple_repeat	Repeat
Chr17	6796842	6809279	DNA/EnSpm-Plavaka	Repeat
Chr17	6809289	6809398	RC/Helitron	Repeat
Chr17	6809342	6809409	LTR/Gypsy	Repeat
Chr17	6809444	6811335	Unknown_repeat	Repeat
Chr17	6811238	6811502	Unknown_repeat	Repeat
Chr17	6811336	6814025	RC/Helitron	Repeat
Chr17	6814021	6816172	RC/Helitron	Repeat
Chr17	6816173	6818865	DNA/Harbinger	Repeat
Chr17	6818870	6818943	RC/Helitron	Repeat
Chr17	6818944	6822259	DNA/EnSpm-Plavaka	Repeat
Chr17	6822261	6823968	LTR/Copia	Repeat
Chr17	6824127	6825851	LTR/Copia	Repeat
Chr17	6825967	6826508	LTR/Copia	Repeat
Chr17	6826684	6827078	LTR/Copia	Repeat
Chr17	6827082	6827317	LTR/Unknown	Repeat
Chr17	6828934	6829404	LTR/Gypsy	Repeat
Chr17	6829078	6831533	Unknown_repeat	Repeat
Chr17	6831526	6831591	Unknown_repeat	Repeat
Chr17	6831545	6831661	Unknown_repeat	Repeat
Chr17	6831546	6831733	LTR/Unknown	Repeat
Chr17	6831747	6832159	LTR/Gypsy	Repeat
Chr17	6832151	6832656	Unknown_repeat	Repeat
Chr17	6832659	6832704	LTR/Gypsy	Repeat
Chr17	6833659	6834501	DNA/EnSpm-Plavaka	Repeat
Chr17	6834939	6835328	Unknown_repeat	Repeat
Chr17	6835145	6835345	DNA/EnSpm-Plavaka	Repeat
Chr17	6837719	6837858	DNA/EnSpm-Plavaka	Repeat
Chr17	6838038	6838172	DNA/EnSpm-Plavaka	Repeat
Chr17	6838173	6838209	Unknown_repeat	Repeat
Chr17	6838242	6838613	gene_Bm17g001160	Gene
Chr17	6839253	6839310	Simple_repeat	Repeat
Chr17	6839985	6840419	gene_Bm17g001170	Gene
Chr17	6840576	6841350	DNA/EnSpm-Plavaka	Repeat
Chr17	6841615	6843176	DNA/EnSpm-Plavaka	Repeat
Chr17	6843584	6843609	Simple_repeat	Repeat
Chr17	6844101	6844613	LTR/Gypsy	Repeat
Chr17	6844465	6844625	Unknown_repeat	Repeat
Chr17	6844656	6844829	Unknown_repeat	Repeat
Chr17	6844830	6844864	LTR/Unknown	Repeat
Chr17	6845560	6845677	Unknown_repeat	Repeat
Chr17	6845562	6845612	LTR/Unknown	Repeat
Chr17	6845613	6845746	Unknown_repeat	Repeat
Chr17	6845747	6845793	LTR/Unknown	Repeat
Chr17	6845794	6846276	LTR/Gypsy	Repeat
Chr17	6846277	6846348	LTR/Gypsy	Repeat
Chr17	6846526	6846539	LTR/Unknown	Repeat
Chr17	6846540	6846589	Unknown_repeat	Repeat
Chr17	6846590	6846670	LTR/Unknown	Repeat
Chr17	6846731	6847075	Unknown_repeat	Repeat
Chr17	6847070	6847402	Unknown_repeat	Repeat
Chr17	6847409	6849697	RC/Helitron	Repeat
Chr17	6849702	6850333	DNA/EnSpm-Plavaka	Repeat
Chr17	6850544	6855056	DNA/EnSpm-Plavaka	Repeat
Chr17	6855005	6855184	DNA/EnSpm-Plavaka	Repeat
Chr17	6855024	6855388	Unknown_repeat	Repeat
Chr17	6855390	6855427	Simple_repeat	Repeat
Chr17	6855431	6855552	DNA/EnSpm-Plavaka	Repeat
Chr17	6855554	6859345	DNA/EnSpm-Plavaka	Repeat
Chr17	6859393	6860224	DNA/EnSpm-Plavaka	Repeat
Chr17	6860225	6869681	DNA/EnSpm-Plavaka	Repeat
Chr17	6869682	6869822	Unknown_repeat	Repeat
Chr17	6869823	6873339	DNA/EnSpm-Plavaka	Repeat
Chr17	6873340	6873937	LTR/Unknown	Repeat
Chr17	6873941	6879121	LTR/Copia	Repeat
Chr17	6874202	6874540	TE_gene_Bm17g001180	TE_Gene
Chr17	6879122	6879184	LTR/Unknown	Repeat
Chr17	6879178	6879778	LTR/Unknown	Repeat
Chr17	6879779	6885247	DNA/EnSpm-Plavaka	Repeat
Chr17	6885250	6891727	DNA/EnSpm-Plavaka	Repeat
Chr17	6891730	6891822	LTR/Unknown	Repeat
Chr17	6891782	6891857	LTR/Unknown	Repeat
Chr17	6891823	6892189	DNA/EnSpm-Plavaka	Repeat
Chr17	6892394	6892615	DNA/EnSpm-Plavaka	Repeat
Chr17	6892710	6892918	DNA/EnSpm-Plavaka	Repeat
Chr17	6892919	6893288	LTR/Gypsy	Repeat
Chr17	6893289	6893380	DNA/EnSpm-Plavaka	Repeat
Chr17	6893359	6893413	Unknown_repeat	Repeat
Chr17	6893384	6893487	Unknown_repeat	Repeat
Chr17	6893480	6893537	Unknown_repeat	Repeat
Chr17	6893537	6893576	Unknown_repeat	Repeat
Chr17	6893583	6894221	DNA/EnSpm-Plavaka	Repeat
Chr17	6894222	6896656	RC/Helitron	Repeat
Chr17	6896659	6898176	DNA/TcMar	Repeat
Chr17	6898177	6900014	RC/Helitron	Repeat
Chr17	6899959	6899998	LTR/Gypsy	Repeat
Chr17	6899999	6900174	LTR/Unknown	Repeat
Chr17	6900158	6900296	Unknown_repeat	Repeat
Chr17	6900299	6900443	Unknown_repeat	Repeat
Chr17	6900444	6900808	LTR/Unknown	Repeat
Chr17	6900828	6900967	Unknown_repeat	Repeat
Chr17	6900990	6901259	Unknown_repeat	Repeat
Chr17	6901202	6901363	LTR/Gypsy	Repeat
Chr17	6901241	6901413	Unknown_repeat	Repeat
Chr17	6901271	6901946	Unknown_repeat	Repeat
Chr17	6901927	6901955	Unknown_repeat	Repeat
Chr17	6901956	6902075	Unknown_repeat	Repeat
Chr17	6902059	6902193	LTR/Unknown	Repeat
Chr17	6902076	6902156	Unknown_repeat	Repeat
Chr17	6902161	6902198	Unknown_repeat	Repeat
Chr17	6902199	6902377	LTR/Unknown	Repeat
Chr17	6902395	6903509	Unknown_repeat	Repeat
Chr17	6903509	6903635	RC/Helitron	Repeat
Chr17	6903643	6904383	Unknown_repeat	Repeat
Chr17	6904278	6905168	RC/Helitron	Repeat
Chr17	6905179	6905668	Unknown_repeat	Repeat
Chr17	6905740	6906263	DNA/PIF-ISL2EU	Repeat
Chr17	6906810	6907038	Unknown_repeat	Repeat
Chr17	6907048	6907147	RC/Helitron	Repeat
Chr17	6907149	6907826	LTR/Unknown	Repeat
Chr17	6907850	6908026	LTR/Gypsy	Repeat
Chr17	6907978	6908722	LTR/Unknown	Repeat
Chr17	6908723	6908840	LTR/Unknown	Repeat
Chr17	6908841	6908877	Simple_repeat	Repeat
Chr17	6908878	6908949	LTR/Unknown	Repeat
Chr17	6908950	6909001	RC/Helitron	Repeat
Chr17	6909443	6919987	gene_Bm17g001190	Gene
Chr17	6920058	6921044	gene_Bm17g001200	Gene
Chr17	6922067	6925010	LTR/Copia	Repeat
Chr17	6925268	6925507	DNA/EnSpm-Plavaka	Repeat
Chr17	6925508	6925666	LTR/Unknown	Repeat
Chr17	6927252	6927699	Unknown_repeat	Repeat
Chr17	6927724	6927995	LTR/Gypsy	Repeat
Chr17	6928008	6928090	LTR/Gypsy	Repeat
Chr17	6928091	6930507	DNA/EnSpm-Plavaka	Repeat
Chr17	6929989	6930624	Unknown_repeat	Repeat
Chr17	6930635	6931434	LINE/L1	Repeat
Chr17	6931444	6931712	Unknown_repeat	Repeat
Chr17	6931501	6931749	DNA/EnSpm-Plavaka	Repeat
Chr17	6931755	6931888	DNA/EnSpm-Plavaka	Repeat
Chr17	6931879	6932035	DNA/EnSpm-Plavaka	Repeat
Chr17	6932036	6932217	Unknown_repeat	Repeat
Chr17	6932238	6935554	DNA/EnSpm-Plavaka	Repeat
Chr17	6935558	6935906	DNA/EnSpm-Plavaka	Repeat
Chr17	6935907	6936929	Unknown_repeat	Repeat
Chr17	6936883	6938636	DNA/EnSpm-Plavaka	Repeat
Chr17	6936930	6937322	DNA/EnSpm-Plavaka	Repeat
Chr17	6938642	6938829	DNA/EnSpm-Plavaka	Repeat
Chr17	6938828	6939731	DNA/EnSpm-Plavaka	Repeat
Chr17	6939732	6940730	Unknown_repeat	Repeat
Chr17	6940731	6942745	DNA/EnSpm-Plavaka	Repeat
Chr17	6942870	6943127	Unknown_repeat	Repeat
Chr17	6943137	6943673	DNA/EnSpm-Plavaka	Repeat
Chr17	6943647	6947225	DNA/EnSpm-Plavaka	Repeat
Chr17	6947235	6947904	Unknown_repeat	Repeat
Chr17	6948071	6949526	DNA/EnSpm-Plavaka	Repeat
Chr17	6949922	6950008	Unknown_repeat	Repeat
Chr17	6950021	6950213	LTR/Unknown	Repeat
Chr17	6950217	6951366	Unknown_repeat	Repeat
Chr17	6951390	6952141	LTR/Unknown	Repeat
Chr17	6952141	6956907	LTR/Gypsy	Repeat
Chr17	6956908	6957658	LTR/Unknown	Repeat
Chr17	6957659	6957873	Unknown_repeat	Repeat
Chr17	6957859	6958282	Unknown_repeat	Repeat
Chr17	6958364	6958538	Unknown_repeat	Repeat
Chr17	6958553	6958937	LTR/Gypsy	Repeat
Chr17	6959063	6960449	DNA/EnSpm-Plavaka	Repeat
Chr17	6960532	6961168	Unknown_repeat	Repeat
Chr17	6963426	6963697	LTR/Unknown	Repeat
Chr17	6963755	6963807	Simple_repeat	Repeat
Chr17	6965116	6966151	DNA/EnSpm-Plavaka	Repeat
Chr17	6966101	6966207	DNA/EnSpm-Plavaka	Repeat
Chr17	6966126	6966354	Unknown_repeat	Repeat
Chr17	6966303	6966379	DNA/EnSpm-Plavaka	Repeat
Chr17	6966329	6970359	DNA/EnSpm-Plavaka	Repeat
Chr17	6970360	6970514	Unknown_repeat	Repeat
Chr17	6970515	6970823	DNA/EnSpm-Plavaka	Repeat
Chr17	6970777	6979358	DNA/EnSpm-Plavaka	Repeat
Chr17	6979744	6980277	Unknown_repeat	Repeat
Chr17	6980282	6981577	DNA/TcMar	Repeat
Chr17	6981580	6982004	DNA/EnSpm-Plavaka	Repeat
Chr17	6981654	6982471	Unknown_repeat	Repeat
Chr17	6982049	6983976	DNA/EnSpm-Plavaka	Repeat
Chr17	6984014	6987797	DNA/EnSpm-Plavaka	Repeat
Chr17	6987801	6988211	DNA/EnSpm-Plavaka	Repeat
Chr17	6988216	6989175	Unknown_repeat	Repeat
Chr17	6989955	6990368	LTR/Gypsy	Repeat
Chr17	6990371	6991452	DNA/EnSpm-Plavaka	Repeat
Chr17	6991430	6991732	Unknown_repeat	Repeat
Chr17	6991523	6996046	DNA/EnSpm-Plavaka	Repeat
Chr17	6995667	6997607	DNA/EnSpm-Plavaka	Repeat
Chr17	6997601	6998623	DNA/EnSpm-Plavaka	Repeat
Chr17	6998627	7001584	DNA/EnSpm-Plavaka	Repeat
Chr17	7001227	7001639	Unknown_repeat	Repeat
Chr17	7001644	7002710	Unknown_repeat	Repeat
Chr17	7002393	7004129	Unknown_repeat	Repeat
Chr17	7004130	7004537	DNA/EnSpm-Plavaka	Repeat
Chr17	7004584	7004707	LTR/Copia	Repeat
Chr17	7004604	7005375	Unknown_repeat	Repeat
Chr17	7005386	7006440	DNA/EnSpm-Plavaka	Repeat
Chr17	7006447	7006507	Unknown_repeat	Repeat
Chr17	7006511	7012543	DNA/EnSpm-Plavaka	Repeat
Chr17	7012542	7013353	DNA/EnSpm-Plavaka	Repeat
Chr17	7013358	7013921	DNA/EnSpm-Plavaka	Repeat
Chr17	7013915	7021294	DNA/EnSpm-Plavaka	Repeat
Chr17	7021264	7021543	rRNA	Repeat
Chr17	7021742	7021785	Low_complexity	Repeat
Chr17	7021808	7026723	DNA/EnSpm-Plavaka	Repeat
Chr17	7026724	7026775	Simple_repeat	Repeat
Chr17	7026776	7031469	DNA/EnSpm-Plavaka	Repeat
Chr17	7031470	7032211	LTR/Unknown	Repeat
Chr17	7032212	7033131	DNA/EnSpm-Plavaka	Repeat
Chr17	7033142	7033370	LTR/Unknown	Repeat
Chr17	7033380	7041222	DNA/EnSpm-Plavaka	Repeat
Chr17	7041223	7041797	Unknown_repeat	Repeat
Chr17	7041797	7041970	LTR/Gypsy	Repeat
Chr17	7043836	7044173	LTR/Unknown	Repeat
Chr17	7044507	7045127	DNA/TcMar	Repeat
Chr17	7045677	7046057	gene_Bm17g001210	Gene
Chr17	7048074	7048336	DNA/TcMar	Repeat
Chr17	7048315	7048382	DNA/TcMar	Repeat
Chr17	7049046	7049083	Low_complexity	Repeat
Chr17	7049131	7050648	gene_Bm17g001220	Gene
Chr17	7050753	7050776	Simple_repeat	Repeat
Chr17	7051122	7051171	Low_complexity	Repeat
Chr17	7051202	7051226	Simple_repeat	Repeat
Chr17	7051287	7051319	Low_complexity	Repeat
Chr17	7051386	7051411	Simple_repeat	Repeat
Chr17	7051539	7051581	Low_complexity	Repeat
Chr17	7051946	7051976	Simple_repeat	Repeat
Chr17	7053393	7054809	DNA/TcMar	Repeat
Chr17	7054441	7054563	Unknown_repeat	Repeat
Chr17	7054564	7054923	DNA/Unknown	Repeat
Chr17	7054927	7055280	Unknown_repeat	Repeat
Chr17	7056957	7057143	DNA/Sola-1	Repeat
Chr17	7057472	7057837	gene_Bm17g001230	Gene
Chr17	7059483	7059516	Simple_repeat	Repeat
Chr17	7063857	7064054	Unknown_repeat	Repeat
Chr17	7064042	7064190	Unknown_repeat	Repeat
Chr17	7064198	7064703	DNA/TcMar	Repeat
Chr17	7064704	7065540	DNA/TcMar	Repeat
Chr17	7065541	7066100	Unknown_repeat	Repeat
Chr17	7066218	7066928	Unknown_repeat	Repeat
Chr17	7066939	7067384	Unknown_repeat	Repeat
Chr17	7067404	7067552	Unknown_repeat	Repeat
Chr17	7067577	7067860	LTR/Gypsy	Repeat
Chr17	7067865	7068342	DNA/EnSpm-Plavaka	Repeat
Chr17	7068288	7068486	Unknown_repeat	Repeat
Chr17	7068426	7068513	DNA/EnSpm-Plavaka	Repeat
Chr17	7068438	7069303	DNA/EnSpm-Plavaka	Repeat
Chr17	7069311	7069536	Unknown_repeat	Repeat
Chr17	7069506	7072249	DNA/EnSpm-Plavaka	Repeat
Chr17	7072250	7073896	DNA/TcMar	Repeat
Chr17	7073901	7073957	DNA/EnSpm-Plavaka	Repeat
Chr17	7073956	7074112	DNA/EnSpm-Plavaka	Repeat
Chr17	7074141	7074971	DNA/EnSpm-Plavaka	Repeat
Chr17	7074972	7075035	LTR/Unknown	Repeat
Chr17	7075017	7075027	Unknown_repeat	Repeat
Chr17	7075028	7075116	Unknown_repeat	Repeat
Chr17	7075102	7075620	LTR/Unknown	Repeat
Chr17	7075117	7075127	Unknown_repeat	Repeat
Chr17	7075607	7079303	LTR/Gypsy	Repeat
Chr17	7079276	7079319	LTR/Copia	Repeat
Chr17	7079320	7080404	LTR/Gypsy	Repeat
Chr17	7080405	7080468	LTR/Unknown	Repeat
Chr17	7080461	7080549	Unknown_repeat	Repeat
Chr17	7080535	7081053	LTR/Unknown	Repeat
Chr17	7080550	7080567	LTR/Gypsy	Repeat
Chr17	7081054	7091916	DNA/EnSpm-Plavaka	Repeat
Chr17	7091918	7092240	Unknown_repeat	Repeat
Chr17	7092251	7092456	Crypton/Unknown	Repeat
Chr17	7092742	7093033	Unknown_repeat	Repeat
Chr17	7093985	7094252	Unknown_repeat	Repeat
Chr17	7102514	7103190	DNA/EnSpm-Plavaka	Repeat
Chr17	7103388	7108016	DNA/EnSpm-Plavaka	Repeat
Chr17	7107850	7108076	DNA/EnSpm-Plavaka	Repeat
Chr17	7108127	7112050	DNA/EnSpm-Plavaka	Repeat
Chr17	7112052	7112091	Simple_repeat	Repeat
Chr17	7112093	7112223	Unknown_repeat	Repeat
Chr17	7112165	7116872	DNA/EnSpm-Plavaka	Repeat
Chr17	7116873	7117316	LTR/Unknown	Repeat
Chr17	7117239	7117421	Unknown_repeat	Repeat
Chr17	7117405	7117458	LTR/Unknown	Repeat
Chr17	7117409	7117533	Unknown_repeat	Repeat
Chr17	7117521	7118087	Unknown_repeat	Repeat
Chr17	7118088	7120713	DNA/EnSpm-Plavaka	Repeat
Chr17	7120764	7121282	DNA/EnSpm-Plavaka	Repeat
Chr17	7121341	7121596	DNA/EnSpm-Plavaka	Repeat
Chr17	7121597	7121678	Simple_repeat	Repeat
Chr17	7121679	7122742	DNA/EnSpm-Plavaka	Repeat
Chr17	7123635	7124095	DNA/EnSpm-Plavaka	Repeat
Chr17	7132332	7132559	Unknown_repeat	Repeat
Chr17	7133692	7134049	Unknown_repeat	Repeat
Chr17	7134310	7134453	LTR/Copia	Repeat
Chr17	7134778	7134867	LTR/Unknown	Repeat
Chr17	7135061	7135141	LTR/Unknown	Repeat
Chr17	7135170	7139860	LTR/Gypsy	Repeat
Chr17	7140314	7141708	LTR/Gypsy	Repeat
Chr17	7141727	7144899	LTR/Gypsy	Repeat
Chr17	7144902	7145206	LTR/Gypsy	Repeat
Chr17	7145191	7145605	LTR/Gypsy	Repeat
Chr17	7145659	7145774	LTR/Gypsy	Repeat
Chr17	7145717	7145827	LTR/Unknown	Repeat
Chr17	7145936	7146059	LTR/Gypsy	Repeat
Chr17	7145981	7146164	DNA/Sola-3	Repeat
Chr17	7147808	7148581	LTR/Gypsy	Repeat
Chr17	7148582	7149711	LTR/Gypsy	Repeat
Chr17	7149942	7151384	LTR/Gypsy	Repeat
Chr17	7151385	7152901	LTR/Gypsy	Repeat
Chr17	7152913	7155256	LTR/Gypsy	Repeat
Chr17	7155258	7155930	LTR/Gypsy	Repeat
Chr17	7156002	7156109	Unknown_repeat	Repeat
Chr17	7156124	7156305	Unknown_repeat	Repeat
Chr17	7156276	7156377	Unknown_repeat	Repeat
Chr17	7156385	7157327	Unknown_repeat	Repeat
Chr17	7157356	7158129	LTR/Gypsy	Repeat
Chr17	7158130	7158419	Unknown_repeat	Repeat
Chr17	7158274	7160837	DNA/EnSpm-Plavaka	Repeat
Chr17	7160823	7160931	DNA/EnSpm-Plavaka	Repeat
Chr17	7161136	7162686	Unknown_repeat	Repeat
Chr17	7162716	7162908	Unknown_repeat	Repeat
Chr17	7163136	7164535	Unknown_repeat	Repeat
Chr17	7164543	7164793	LTR/Unknown	Repeat
Chr17	7164766	7164842	Unknown_repeat	Repeat
Chr17	7164792	7164909	LTR/Gypsy	Repeat
Chr17	7166457	7166675	LTR/Unknown	Repeat
Chr17	7166620	7166723	LTR/Gypsy	Repeat
Chr17	7166724	7170916	LTR/Copia	Repeat
Chr17	7170859	7171098	LTR/Gypsy	Repeat
Chr17	7171136	7171256	Unknown_repeat	Repeat
Chr17	7171256	7171357	LTR/Unknown	Repeat
Chr17	7171366	7171753	Unknown_repeat	Repeat
Chr17	7171761	7172583	Unknown_repeat	Repeat
Chr17	7172597	7174689	DNA/EnSpm-Plavaka	Repeat
Chr17	7174689	7174912	LTR/Unknown	Repeat
Chr17	7174913	7175303	Unknown_repeat	Repeat
Chr17	7175307	7182244	DNA/EnSpm-Plavaka	Repeat
Chr17	7182189	7182408	DNA/EnSpm-Plavaka	Repeat
Chr17	7182312	7189032	DNA/EnSpm-Plavaka	Repeat
Chr17	7189033	7194086	DNA/EnSpm-Plavaka	Repeat
Chr17	7194087	7194222	Unknown_repeat	Repeat
Chr17	7194223	7199448	DNA/EnSpm-Plavaka	Repeat
Chr17	7199425	7204082	DNA/EnSpm-Plavaka	Repeat
Chr17	7204078	7206697	DNA/EnSpm-Plavaka	Repeat
Chr17	7206698	7206747	Simple_repeat	Repeat
Chr17	7206748	7207760	DNA/EnSpm-Plavaka	Repeat
Chr17	7207761	7208857	DNA/EnSpm-Plavaka	Repeat
Chr17	7209566	7209616	Simple_repeat	Repeat
Chr17	7211290	7211796	DNA/TcMar	Repeat
Chr17	7211792	7211849	Unknown_repeat	Repeat
Chr17	7212050	7212371	LTR/Unknown	Repeat
Chr17	7212452	7212922	DNA/TcMar	Repeat
Chr17	7212928	7213018	DNA/TcMar	Repeat
Chr17	7213019	7213633	DNA/TcMar	Repeat
Chr17	7213641	7213738	DNA/TcMar	Repeat
Chr17	7213739	7214016	DNA/TcMar	Repeat
Chr17	7214017	7214373	DNA/TcMar	Repeat
Chr17	7214374	7214714	DNA/Unknown	Repeat
Chr17	7214715	7214898	Unknown_repeat	Repeat
Chr17	7215016	7215113	Unknown_repeat	Repeat
Chr17	7216173	7217753	gene_Bm17g001240	Gene
Chr17	7217890	7217913	Simple_repeat	Repeat
Chr17	7218258	7218313	Simple_repeat	Repeat
Chr17	7218531	7218579	Simple_repeat	Repeat
Chr17	7218631	7218707	Low_complexity	Repeat
Chr17	7220224	7220273	Simple_repeat	Repeat
Chr17	7220387	7220597	LTR/Unknown	Repeat
Chr17	7220599	7220629	Simple_repeat	Repeat
Chr17	7220630	7220732	LTR/Unknown	Repeat
Chr17	7220724	7221281	LTR/Gypsy	Repeat
Chr17	7221232	7221627	Unknown_repeat	Repeat
Chr17	7221628	7222242	LTR/Unknown	Repeat
Chr17	7222177	7222850	Unknown_repeat	Repeat
Chr17	7222618	7222911	Unknown_repeat	Repeat
Chr17	7222703	7222986	LTR/Unknown	Repeat
Chr17	7222833	7223059	LTR/Gypsy	Repeat
Chr17	7222987	7223058	LTR/Unknown	Repeat
Chr17	7223058	7228992	LTR/Gypsy	Repeat
Chr17	7228980	7229413	LTR/Unknown	Repeat
Chr17	7229433	7229996	Unknown_repeat	Repeat
Chr17	7230228	7230394	LTR/Gypsy	Repeat
Chr17	7230374	7230458	LTR/Gypsy	Repeat
Chr17	7230459	7230739	LTR/Unknown	Repeat
Chr17	7230971	7232003	DNA/Harbinger	Repeat
Chr17	7232002	7232747	DNA/EnSpm-Plavaka	Repeat
Chr17	7232748	7234098	DNA/TcMar	Repeat
Chr17	7234099	7234741	Unknown_repeat	Repeat
Chr17	7234657	7243498	DNA/EnSpm-Plavaka	Repeat
Chr17	7243503	7244177	DNA/EnSpm-Plavaka	Repeat
Chr17	7244214	7244741	DNA/EnSpm-Plavaka	Repeat
Chr17	7244748	7245009	Unknown_repeat	Repeat
Chr17	7245029	7248497	DNA/EnSpm-Plavaka	Repeat
Chr17	7248467	7248681	Unknown_repeat	Repeat
Chr17	7248685	7249214	DNA/EnSpm-Plavaka	Repeat
Chr17	7248782	7249305	DNA/EnSpm-Plavaka	Repeat
Chr17	7249124	7249373	Unknown_repeat	Repeat
Chr17	7249385	7250198	LINE/L1	Repeat
Chr17	7250084	7250222	DNA/EnSpm-Plavaka	Repeat
Chr17	7250223	7250847	Unknown_repeat	Repeat
Chr17	7250848	7250989	DNA/EnSpm-Plavaka	Repeat
Chr17	7251155	7252472	DNA/EnSpm-Plavaka	Repeat
Chr17	7256893	7257014	LTR/Copia	Repeat
Chr17	7257015	7257120	LTR/Gypsy	Repeat
Chr17	7257027	7257295	Unknown_repeat	Repeat
Chr17	7257338	7257649	Unknown_repeat	Repeat
Chr17	7257628	7258199	LTR/Gypsy	Repeat
Chr17	7258208	7258320	LTR/Copia	Repeat
Chr17	7259700	7260027	Unknown_repeat	Repeat
Chr17	7260993	7261537	LTR/Copia	Repeat
Chr17	7262278	7263135	LTR/Copia	Repeat
Chr17	7264635	7269269	DNA/EnSpm-Plavaka	Repeat
Chr17	7269263	7272251	DNA/EnSpm-Plavaka	Repeat
Chr17	7272256	7273090	DNA/EnSpm-Plavaka	Repeat
Chr17	7273039	7273557	DNA/EnSpm-Plavaka	Repeat
Chr17	7273118	7278684	DNA/EnSpm-Plavaka	Repeat
Chr17	7278666	7280136	DNA/EnSpm-Plavaka	Repeat
Chr17	7284839	7285140	LTR/Unknown	Repeat
Chr17	7286329	7286516	DNA/PIF-ISL2EU	Repeat
Chr17	7287649	7288295	LTR/Gypsy	Repeat
Chr17	7288298	7288765	LTR/Copia	Repeat
Chr17	7288766	7288812	Simple_repeat	Repeat
Chr17	7288813	7291138	LTR/Copia	Repeat
Chr17	7291434	7292098	LTR/Gypsy	Repeat
Chr17	7292101	7292568	LTR/Copia	Repeat
Chr17	7292569	7292617	Simple_repeat	Repeat
Chr17	7292618	7294944	LTR/Copia	Repeat
Chr17	7295240	7295908	LTR/Gypsy	Repeat
Chr17	7295922	7296395	Unknown_repeat	Repeat
Chr17	7296890	7297858	gene_Bm17g001250	Gene
Chr17	7298434	7298772	DNA/Unknown	Repeat
Chr17	7298771	7298892	DNA/TcMar	Repeat
Chr17	7298904	7299160	DNA/TcMar	Repeat
Chr17	7299161	7299680	DNA/TcMar	Repeat
Chr17	7300190	7300948	gene_Bm17g001260	Gene
Chr17	7300636	7300663	Simple_repeat	Repeat
Chr17	7301513	7301586	Chr17.trna10	tRNA
Chr17	7302118	7302283	Unknown_repeat	Repeat
Chr17	7302284	7304359	DNA/PIF-ISL2EU	Repeat
Chr17	7305253	7305642	LTR/Unknown	Repeat
Chr17	7305537	7306077	Unknown_repeat	Repeat
Chr17	7305717	7308228	Unknown_repeat	Repeat
Chr17	7308243	7311349	DNA/EnSpm-Plavaka	Repeat
Chr17	7311312	7311393	Unknown_repeat	Repeat
Chr17	7311397	7311919	DNA/EnSpm-Plavaka	Repeat
Chr17	7311920	7312014	Simple_repeat	Repeat
Chr17	7312018	7312091	Simple_repeat	Repeat
Chr17	7312092	7316260	DNA/EnSpm-Plavaka	Repeat
Chr17	7316261	7322035	DNA/EnSpm-Plavaka	Repeat
Chr17	7321987	7322054	Unknown_repeat	Repeat
Chr17	7322055	7322127	LTR/Gypsy	Repeat
Chr17	7322075	7322227	LTR/Gypsy	Repeat
Chr17	7322079	7322294	Unknown_repeat	Repeat
Chr17	7322203	7322297	LTR/Gypsy	Repeat
Chr17	7322228	7322272	Unknown_repeat	Repeat
Chr17	7322237	7322305	LTR/Gypsy	Repeat
Chr17	7322269	7333216	DNA/EnSpm-Plavaka	Repeat
Chr17	7333216	7333259	LTR/Unknown	Repeat
Chr17	7333268	7333978	DNA/EnSpm-Plavaka	Repeat
Chr17	7333979	7334076	LTR/Gypsy	Repeat
Chr17	7334077	7334108	DNA/EnSpm-Plavaka	Repeat
Chr17	7334109	7334161	Simple_repeat	Repeat
Chr17	7334162	7334413	LTR/Gypsy	Repeat
Chr17	7334414	7335253	DNA/EnSpm-Plavaka	Repeat
Chr17	7335255	7336933	DNA/EnSpm-Plavaka	Repeat
Chr17	7335990	7336556	TE_gene_Bm17g001270	TE_Gene
Chr17	7336862	7336995	DNA/EnSpm-Plavaka	Repeat
Chr17	7336943	7343107	DNA/EnSpm-Plavaka	Repeat
Chr17	7343109	7345894	DNA/EnSpm-Plavaka	Repeat
Chr17	7346145	7346576	Unknown_repeat	Repeat
Chr17	7346196	7346679	Unknown_repeat	Repeat
Chr17	7346726	7347684	Unknown_repeat	Repeat
Chr17	7347093	7347829	Unknown_repeat	Repeat
Chr17	7348311	7348670	Unknown_repeat	Repeat
Chr17	7349118	7349341	DNA/EnSpm-Plavaka	Repeat
Chr17	7349181	7349526	Unknown_repeat	Repeat
Chr17	7349850	7349973	DNA/EnSpm-Plavaka	Repeat
Chr17	7350070	7350351	DNA/EnSpm-Plavaka	Repeat
Chr17	7350354	7352199	DNA/TcMar	Repeat
Chr17	7352200	7354647	DNA/EnSpm-Plavaka	Repeat
Chr17	7354662	7354904	Unknown_repeat	Repeat
Chr17	7354925	7355371	DNA/EnSpm-Plavaka	Repeat
Chr17	7355372	7366318	DNA/EnSpm-Plavaka	Repeat
Chr17	7366319	7366905	LTR/Unknown	Repeat
Chr17	7366803	7371100	LTR/Copia	Repeat
Chr17	7371046	7371633	LTR/Unknown	Repeat
Chr17	7371634	7374567	DNA/EnSpm-Plavaka	Repeat
Chr17	7374762	7377731	DNA/EnSpm-Plavaka	Repeat
Chr17	7377741	7385378	DNA/EnSpm-Plavaka	Repeat
Chr17	7385373	7386823	DNA/EnSpm-Plavaka	Repeat
Chr17	7386839	7387100	DNA/TcMar	Repeat
Chr17	7388658	7388730	DNA/TcMar	Repeat
Chr17	7389194	7389284	DNA/TcMar	Repeat
Chr17	7389399	7389697	DNA/TcMar	Repeat
Chr17	7389464	7389799	DNA/Unknown	Repeat
Chr17	7389698	7389811	Unknown_repeat	Repeat
Chr17	7389967	7390878	gene_Bm17g001280	Gene
Chr17	7391349	7393019	gene_Bm17g001290	Gene
Chr17	7393199	7393448	DNA/TcMar	Repeat
Chr17	7393452	7393589	RC/Helitron	Repeat
Chr17	7393591	7393771	LTR/Gypsy	Repeat
Chr17	7393885	7393944	Simple_repeat	Repeat
Chr17	7394127	7394213	DNA/Unknown	Repeat
Chr17	7394214	7395026	DNA/TcMar	Repeat
Chr17	7395582	7395642	LTR/Copia	Repeat
Chr17	7395638	7397026	LTR/Copia	Repeat
Chr17	7397117	7397248	LTR/Copia	Repeat
Chr17	7397263	7399711	LTR/Copia	Repeat
Chr17	7399691	7400134	LTR/Copia	Repeat
Chr17	7401398	7402791	LTR/Copia	Repeat
Chr17	7402991	7403858	LTR/Copia	Repeat
Chr17	7404016	7404384	LTR/Copia	Repeat
Chr17	7404789	7405389	LTR/Copia	Repeat
Chr17	7405503	7405930	Unknown_repeat	Repeat
Chr17	7406666	7406987	DNA/Unknown	Repeat
Chr17	7406988	7407051	DNA/TcMar	Repeat
Chr17	7407168	7408299	DNA/TcMar	Repeat
Chr17	7412477	7412682	DNA/EnSpm-Plavaka	Repeat
Chr17	7412908	7413329	LTR/Unknown	Repeat
Chr17	7413331	7417825	LTR/Copia	Repeat
Chr17	7417652	7417825	LTR/Copia	Repeat
Chr17	7417826	7418259	LTR/Unknown	Repeat
Chr17	7418286	7418824	DNA/Unknown	Repeat
Chr17	7419497	7420117	DNA/EnSpm-Plavaka	Repeat
Chr17	7420739	7421368	Unknown_repeat	Repeat
Chr17	7421035	7422906	DNA/EnSpm-Plavaka	Repeat
Chr17	7423258	7424218	Unknown_repeat	Repeat
Chr17	7424225	7424465	Unknown_repeat	Repeat
Chr17	7426196	7426250	Low_complexity	Repeat
Chr17	7426292	7426684	Simple_repeat	Repeat
Chr17	7427982	7428199	Unknown_repeat	Repeat
Chr17	7428733	7429980	DNA/EnSpm-Plavaka	Repeat
Chr17	7434514	7434536	Simple_repeat	Repeat
Chr17	7435493	7435537	Simple_repeat	Repeat
Chr17	7444687	7444793	LTR/Unknown	Repeat
Chr17	7447388	7447665	Unknown_repeat	Repeat
Chr17	7449300	7449369	LTR/Copia	Repeat
Chr17	7449376	7449883	LTR/Copia	Repeat
Chr17	7449884	7450738	LTR/Copia	Repeat
Chr17	7449993	7450889	gene_Bm17g001300	Gene
Chr17	7450739	7450828	LTR/Unknown	Repeat
Chr17	7450868	7451010	DNA/TcMar	Repeat
Chr17	7450926	7451212	LTR/Unknown	Repeat
Chr17	7451213	7451454	LTR/Copia	Repeat
Chr17	7452381	7456241	LTR/Gypsy	Repeat
Chr17	7456242	7456410	Unknown_repeat	Repeat
Chr17	7456411	7464336	LTR/Gypsy	Repeat
Chr17	7465460	7465583	Unknown_repeat	Repeat
Chr17	7465597	7465789	Unknown_repeat	Repeat
Chr17	7468519	7468738	Unknown_repeat	Repeat
Chr17	7468720	7469142	Unknown_repeat	Repeat
Chr17	7469155	7469294	Unknown_repeat	Repeat
Chr17	7469333	7471516	LTR/Copia	Repeat
Chr17	7471890	7472373	LTR/Copia	Repeat
Chr17	7478519	7478706	LTR/Unknown	Repeat
Chr17	7478786	7479318	LTR/Unknown	Repeat
Chr17	7481622	7481651	Simple_repeat	Repeat
Chr17	7482430	7482924	Unknown_repeat	Repeat
Chr17	7482864	7482946	LTR/Unknown	Repeat
Chr17	7482965	7484064	Unknown_repeat	Repeat
Chr17	7491062	7491482	Unknown_repeat	Repeat
Chr17	7491440	7491590	DNA/EnSpm-Plavaka	Repeat
Chr17	7494024	7494503	Unknown_repeat	Repeat
Chr17	7494877	7495524	DNA/Unknown	Repeat
Chr17	7495533	7495795	Unknown_repeat	Repeat
Chr17	7495779	7496080	Unknown_repeat	Repeat
Chr17	7496085	7496271	Unknown_repeat	Repeat
Chr17	7496293	7497076	Unknown_repeat	Repeat
Chr17	7496624	7497430	Unknown_repeat	Repeat
Chr17	7497457	7498051	Unknown_repeat	Repeat
Chr17	7499681	7499978	Unknown_repeat	Repeat
Chr17	7499967	7500492	LTR/Copia	Repeat
Chr17	7500832	7501320	LTR/Copia	Repeat
Chr17	7502059	7502728	LTR/Copia	Repeat
Chr17	7503181	7503217	Simple_repeat	Repeat
Chr17	7503811	7503919	LTR/Unknown	Repeat
Chr17	7504219	7504372	Unknown_repeat	Repeat
Chr17	7504373	7506160	DNA/PIF-ISL2EU	Repeat
Chr17	7507717	7508070	gene_Bm17g001310	Gene
Chr17	7508872	7509321	gene_Bm17g001320	Gene
Chr17	7510197	7514851	DNA/EnSpm-Plavaka	Repeat
Chr17	7514850	7518519	DNA/EnSpm-Plavaka	Repeat
Chr17	7518477	7518726	DNA/EnSpm-Plavaka	Repeat
Chr17	7518710	7518994	DNA/EnSpm-Plavaka	Repeat
Chr17	7518945	7519102	DNA/EnSpm-Plavaka	Repeat
Chr17	7519051	7526739	DNA/EnSpm-Plavaka	Repeat
Chr17	7527567	7528010	gene_Bm17g001330	Gene
Chr17	7528781	7529072	DNA/PIF-ISL2EU	Repeat
Chr17	7530451	7531022	gene_Bm17g001340	Gene
Chr17	7531365	7531891	DNA/TcMar	Repeat
Chr17	7531892	7532149	DNA/TcMar	Repeat
Chr17	7532224	7545080	DNA/EnSpm-Plavaka	Repeat
Chr17	7545098	7545826	Unknown_repeat	Repeat
Chr17	7545830	7545910	LTR/Gypsy	Repeat
Chr17	7545928	7546079	LTR/Gypsy	Repeat
Chr17	7546086	7553964	LTR/Gypsy	Repeat
Chr17	7553917	7554670	Unknown_repeat	Repeat
Chr17	7554671	7556004	DNA/EnSpm-Plavaka	Repeat
Chr17	7556073	7556376	LTR/Copia	Repeat
Chr17	7557413	7557786	LTR/Copia	Repeat
Chr17	7558482	7558786	LTR/Copia	Repeat
Chr17	7559078	7559478	LTR/Copia	Repeat
Chr17	7560564	7561296	Unknown_repeat	Repeat
Chr17	7561437	7562314	Unknown_repeat	Repeat
Chr17	7562367	7563547	DNA/EnSpm-Plavaka	Repeat
Chr17	7563548	7564045	DNA/TcMar	Repeat
Chr17	7564042	7564256	DNA/TcMar	Repeat
Chr17	7564257	7567896	DNA/EnSpm-Plavaka	Repeat
Chr17	7567891	7568655	LTR/Gypsy	Repeat
Chr17	7568717	7587213	DNA/EnSpm-Plavaka	Repeat
Chr17	7587214	7590727	LTR/Gypsy	Repeat
Chr17	7590535	7590754	Unknown_repeat	Repeat
Chr17	7596142	7596285	LTR/Copia	Repeat
Chr17	7596351	7596599	LTR/Unknown	Repeat
Chr17	7596595	7600552	LTR/Copia	Repeat
Chr17	7600561	7600885	LTR/Copia	Repeat
Chr17	7605110	7605390	LTR/Gypsy	Repeat
Chr17	7605388	7606587	DNA/EnSpm-Plavaka	Repeat
Chr17	7606588	7606690	Unknown_repeat	Repeat
Chr17	7606691	7610763	DNA/EnSpm-Plavaka	Repeat
Chr17	7610764	7612266	DNA/TcMar	Repeat
Chr17	7612267	7617810	DNA/EnSpm-Plavaka	Repeat
Chr17	7617811	7617866	Simple_repeat	Repeat
Chr17	7617867	7622972	DNA/EnSpm-Plavaka	Repeat
Chr17	7622972	7623432	Unknown_repeat	Repeat
Chr17	7623262	7623808	LTR/Copia	Repeat
Chr17	7623785	7625187	DNA/EnSpm-Plavaka	Repeat
Chr17	7625195	7626387	LTR/Gypsy	Repeat
Chr17	7626388	7630509	DNA/EnSpm-Plavaka	Repeat
Chr17	7630499	7634013	DNA/EnSpm-Plavaka	Repeat
Chr17	7633930	7634224	DNA/EnSpm-Plavaka	Repeat
Chr17	7634225	7634307	DNA/EnSpm-Plavaka	Repeat
Chr17	7634252	7634378	DNA/EnSpm-Plavaka	Repeat
Chr17	7634340	7634411	Unknown_repeat	Repeat
Chr17	7634412	7634606	DNA/EnSpm-Plavaka	Repeat
Chr17	7634612	7634798	DNA/EnSpm-Plavaka	Repeat
Chr17	7634791	7641460	DNA/EnSpm-Plavaka	Repeat
Chr17	7641461	7641723	LTR/Unknown	Repeat
Chr17	7641724	7642150	DNA/EnSpm-Plavaka	Repeat
Chr17	7642066	7642163	DNA/EnSpm-Plavaka	Repeat
Chr17	7642119	7645551	DNA/EnSpm-Plavaka	Repeat
Chr17	7645544	7649616	DNA/EnSpm-Plavaka	Repeat
Chr17	7649621	7649864	LTR/Unknown	Repeat
Chr17	7649865	7650204	DNA/EnSpm-Plavaka	Repeat
Chr17	7650064	7650117	Unknown_repeat	Repeat
Chr17	7650118	7650376	LTR/Unknown	Repeat
Chr17	7650266	7650375	LTR/Unknown	Repeat
Chr17	7650315	7650508	DNA/EnSpm-Plavaka	Repeat
Chr17	7650435	7657999	DNA/EnSpm-Plavaka	Repeat
Chr17	7657999	7659016	DNA/EnSpm-Plavaka	Repeat
Chr17	7659033	7659459	LTR/Gypsy	Repeat
Chr17	7659527	7659877	Unknown_repeat	Repeat
Chr17	7659893	7660086	Unknown_repeat	Repeat
Chr17	7663561	7663682	Unknown_repeat	Repeat
Chr17	7663806	7663959	Crypton-R	Repeat
Chr17	7663957	7664058	Crypton-R	Repeat
Chr17	7664054	7669116	LTR/Unknown	Repeat
Chr17	7669119	7669374	Crypton-R	Repeat
Chr17	7669765	7670287	gene_Bm17g001350	Gene
Chr17	7669988	7670047	Simple_repeat	Repeat
Chr17	7670379	7671464	gene_Bm17g001360	Gene
Chr17	7673444	7674172	gene_Bm17g001370	Gene
Chr17	7676532	7676643	Unknown_repeat	Repeat
Chr17	7677586	7678148	DNA/EnSpm-Plavaka	Repeat
Chr17	7678277	7678394	DNA/EnSpm-Plavaka	Repeat
Chr17	7678414	7678433	DNA/EnSpm-Plavaka	Repeat
Chr17	7678434	7678509	Simple_repeat	Repeat
Chr17	7678510	7690329	DNA/EnSpm-Plavaka	Repeat
Chr17	7690330	7690358	Simple_repeat	Repeat
Chr17	7690359	7695968	DNA/EnSpm-Plavaka	Repeat
Chr17	7698323	7698352	Low_complexity	Repeat
Chr17	7698540	7698872	gene_Bm17g001380	Gene
Chr17	7699214	7700014	DNA/EnSpm-Plavaka	Repeat
Chr17	7700075	7700477	Unknown_repeat	Repeat
Chr17	7700740	7701297	DNA/EnSpm-Plavaka	Repeat
Chr17	7702732	7703552	Unknown_repeat	Repeat
Chr17	7704880	7705936	Unknown_repeat	Repeat
Chr17	7705958	7706348	LTR/Unknown	Repeat
Chr17	7706356	7711078	LTR/Copia	Repeat
Chr17	7710906	7711079	LTR/Copia	Repeat
Chr17	7711080	7711470	LTR/Unknown	Repeat
Chr17	7711510	7712317	DNA/EnSpm-Plavaka	Repeat
Chr17	7712850	7712976	DNA/EnSpm-Plavaka	Repeat
Chr17	7713018	7713266	Unknown_repeat	Repeat
Chr17	7714286	7715475	Unknown_repeat	Repeat
Chr17	7715338	7715540	LTR/Unknown	Repeat
Chr17	7715488	7715744	Unknown_repeat	Repeat
Chr17	7715745	7717630	DNA/EnSpm-Plavaka	Repeat
Chr17	7717628	7719662	DNA/EnSpm-Plavaka	Repeat
Chr17	7719666	7719928	Unknown_repeat	Repeat
Chr17	7719927	7721017	Unknown_repeat	Repeat
Chr17	7721019	7721913	DNA/EnSpm-Plavaka	Repeat
Chr17	7721921	7722014	Unknown_repeat	Repeat
Chr17	7721950	7722272	Unknown_repeat	Repeat
Chr17	7722206	7722307	Unknown_repeat	Repeat
Chr17	7722221	7724761	DNA/EnSpm-Plavaka	Repeat
Chr17	7724762	7726195	DNA/EnSpm-Plavaka	Repeat
Chr17	7726137	7726300	Unknown_repeat	Repeat
Chr17	7726164	7727448	DNA/EnSpm-Plavaka	Repeat
Chr17	7727489	7728528	Unknown_repeat	Repeat
Chr17	7729171	7729254	LTR/Copia	Repeat
Chr17	7730168	7730186	Simple_repeat	Repeat
Chr17	7730187	7730213	Simple_repeat	Repeat
Chr17	7732643	7732845	Unknown_repeat	Repeat
Chr17	7732862	7733594	DNA/PIF-ISL2EU	Repeat
Chr17	7733595	7734585	DNA/PIF-ISL2EU	Repeat
Chr17	7734926	7735682	LTR/Gypsy	Repeat
Chr17	7735930	7736254	LTR/Gypsy	Repeat
Chr17	7736499	7739414	LTR/Gypsy	Repeat
Chr17	7739721	7739854	DNA/PIF-ISL2EU	Repeat
Chr17	7740074	7740103	LTR/Unknown	Repeat
Chr17	7740792	7743338	gene_Bm17g001390	Gene
Chr17	7743634	7749807	gene_Bm17g001400	Gene
Chr17	7753757	7753902	DNA/TcMar	Repeat
Chr17	7755163	7755477	DNA/TcMar	Repeat
Chr17	7755448	7755783	DNA/TcMar	Repeat
Chr17	7755830	7756375	gene_Bm17g001410	Gene
Chr17	7756642	7756724	DNA/TcMar	Repeat
Chr17	7757344	7762944	DNA/EnSpm-Plavaka	Repeat
Chr17	7762945	7762982	Simple_repeat	Repeat
Chr17	7762983	7766579	DNA/EnSpm-Plavaka	Repeat
Chr17	7766582	7766620	Unknown_repeat	Repeat
Chr17	7766622	7766753	Unknown_repeat	Repeat
Chr17	7766693	7774565	DNA/EnSpm-Plavaka	Repeat
Chr17	7774566	7774591	Simple_repeat	Repeat
Chr17	7774592	7774946	DNA/EnSpm-Plavaka	Repeat
Chr17	7774947	7775119	Simple_repeat	Repeat
Chr17	7775120	7776034	DNA/EnSpm-Plavaka	Repeat
Chr17	7781713	7781747	Simple_repeat	Repeat
Chr17	7786799	7787488	Simple_repeat	Repeat
Chr17	7789168	7789319	LTR/Unknown	Repeat
Chr17	7792644	7792754	Unknown_repeat	Repeat
Chr17	7806050	7806159	Unknown_repeat	Repeat
Chr17	7806169	7806803	Unknown_repeat	Repeat
Chr17	7806896	7810669	LTR/Copia	Repeat
Chr17	7811597	7811816	LTR/Copia	Repeat
Chr17	7811817	7812002	Unknown_repeat	Repeat
Chr17	7812010	7812225	Unknown_repeat	Repeat
Chr17	7812221	7812492	Unknown_repeat	Repeat
Chr17	7813404	7814357	LTR/Copia	Repeat
Chr17	7814553	7814635	Simple_repeat	Repeat
Chr17	7814843	7815002	LTR/Copia	Repeat
Chr17	7815003	7815615	LTR/Copia	Repeat
Chr17	7815616	7815645	LTR/Copia	Repeat
Chr17	7816675	7816848	LTR/Copia	Repeat
Chr17	7817040	7817125	LTR/Copia	Repeat
Chr17	7819393	7819545	LTR/Gypsy	Repeat
Chr17	7819819	7819996	LTR/Unknown	Repeat
Chr17	7827531	7828559	gene_Bm17g001420	Gene
Chr17	7828156	7828205	Simple_repeat	Repeat
Chr17	7828895	7828935	Simple_repeat	Repeat
Chr17	7829712	7829749	Simple_repeat	Repeat
Chr17	7829915	7829968	Simple_repeat	Repeat
Chr17	7830612	7830919	DNA/TcMar	Repeat
Chr17	7830986	7831167	DNA/TcMar	Repeat
Chr17	7831184	7831282	DNA/TcMar	Repeat
Chr17	7831528	7831613	LTR/Copia	Repeat
Chr17	7832755	7832920	Unknown_repeat	Repeat
Chr17	7833063	7833333	DNA/EnSpm-Plavaka	Repeat
Chr17	7833344	7833546	LTR/Unknown	Repeat
Chr17	7833558	7834017	DNA/EnSpm-Plavaka	Repeat
Chr17	7834043	7834321	LTR/Gypsy	Repeat
Chr17	7834325	7836491	DNA/EnSpm-Plavaka	Repeat
Chr17	7836492	7841332	DNA/EnSpm-Plavaka	Repeat
Chr17	7841333	7841363	Simple_repeat	Repeat
Chr17	7841364	7844733	DNA/EnSpm-Plavaka	Repeat
Chr17	7844692	7844997	DNA/EnSpm-Plavaka	Repeat
Chr17	7844734	7853425	DNA/EnSpm-Plavaka	Repeat
Chr17	7853432	7853901	Unknown_repeat	Repeat
Chr17	7853909	7854176	LINE/L1	Repeat
Chr17	7854195	7854417	LTR/Unknown	Repeat
Chr17	7854859	7855359	LTR/Gypsy	Repeat
Chr17	7855643	7856147	LTR/Gypsy	Repeat
Chr17	7856154	7856738	Unknown_repeat	Repeat
Chr17	7856773	7858220	Unknown_repeat	Repeat
Chr17	7857149	7858330	DNA/Unknown	Repeat
Chr17	7857421	7860798	DNA/EnSpm-Plavaka	Repeat
Chr17	7861184	7861513	DNA/EnSpm-Plavaka	Repeat
Chr17	7861725	7861791	Unknown_repeat	Repeat
Chr17	7862079	7862321	DNA/EnSpm-Plavaka	Repeat
Chr17	7862580	7863156	Unknown_repeat	Repeat
Chr17	7863209	7863545	Unknown_repeat	Repeat
Chr17	7864185	7864348	Unknown_repeat	Repeat
Chr17	7864579	7866370	DNA/EnSpm-Plavaka	Repeat
Chr17	7867199	7867862	DNA/EnSpm-Plavaka	Repeat
Chr17	7868197	7872616	DNA/EnSpm-Plavaka	Repeat
Chr17	7872813	7872982	DNA/EnSpm-Plavaka	Repeat
Chr17	7872978	7873105	DNA/EnSpm-Plavaka	Repeat
Chr17	7873106	7873140	Simple_repeat	Repeat
Chr17	7873141	7878901	DNA/EnSpm-Plavaka	Repeat
Chr17	7878902	7882077	LTR/Gypsy	Repeat
Chr17	7882609	7882833	Unknown_repeat	Repeat
Chr17	7882860	7883058	Unknown_repeat	Repeat
Chr17	7883059	7883214	Unknown_repeat	Repeat
Chr17	7883215	7883273	Unknown_repeat	Repeat
Chr17	7884116	7885477	LTR/Gypsy	Repeat
Chr17	7886988	7887445	Unknown_repeat	Repeat
Chr17	7887734	7887825	Unknown_repeat	Repeat
Chr17	7887826	7887952	Unknown_repeat	Repeat
Chr17	7888547	7888559	LTR/Gypsy	Repeat
Chr17	7888560	7888663	Unknown_repeat	Repeat
Chr17	7888578	7888703	Unknown_repeat	Repeat
Chr17	7899082	7899225	Unknown_repeat	Repeat
Chr17	7902606	7902736	Unknown_repeat	Repeat
Chr17	7905467	7905636	LTR/Unknown	Repeat
Chr17	7906473	7906498	Simple_repeat	Repeat
Chr17	7910475	7910599	Unknown_repeat	Repeat
Chr17	7910796	7911959	DNA/TcMar	Repeat
Chr17	7914462	7914635	Unknown_repeat	Repeat
Chr17	7915041	7915471	DNA/EnSpm-Plavaka	Repeat
Chr17	7915472	7915683	DNA/TcMar	Repeat
Chr17	7915680	7916180	DNA/TcMar	Repeat
Chr17	7916200	7917193	DNA/EnSpm-Plavaka	Repeat
Chr17	7918021	7918772	Unknown_repeat	Repeat
Chr17	7919168	7919199	Low_complexity	Repeat
Chr17	7919547	7920473	Unknown_repeat	Repeat
Chr17	7921303	7922258	DNA/EnSpm-Plavaka	Repeat
Chr17	7925460	7925765	Unknown_repeat	Repeat
Chr17	7926530	7926774	Unknown_repeat	Repeat
Chr17	7928201	7929851	DNA/EnSpm-Plavaka	Repeat
Chr17	7929467	7930696	Unknown_repeat	Repeat
Chr17	7930764	7931123	Unknown_repeat	Repeat
Chr17	7942589	7943572	LTR/Gypsy	Repeat
Chr17	7943586	7944163	LTR/Unknown	Repeat
Chr17	7944168	7946120	LTR/Copia	Repeat
Chr17	7946020	7948531	LTR/Copia	Repeat
Chr17	7948532	7948970	LTR/Unknown	Repeat
Chr17	7948888	7949140	LTR/Copia	Repeat
Chr17	7949141	7950078	LTR/Unknown	Repeat
Chr17	7950094	7954357	LTR/Gypsy	Repeat
Chr17	7953182	7954361	LTR/Gypsy	Repeat
Chr17	7954362	7955172	LTR/Gypsy	Repeat
Chr17	7955106	7955454	LTR/Gypsy	Repeat
Chr17	7955518	7956210	LTR/Gypsy	Repeat
Chr17	7956353	7958927	LTR/Gypsy	Repeat
Chr17	7958949	7959011	DNA/hAT	Repeat
Chr17	7959066	7959143	DNA/hAT	Repeat
Chr17	7959590	7959811	Unknown_repeat	Repeat
Chr17	7959816	7959877	LTR/Gypsy	Repeat
Chr17	7959878	7959906	DNA/PIF-ISL2EU	Repeat
Chr17	7959911	7960577	DNA/PIF-ISL2EU	Repeat
Chr17	7960578	7961808	DNA/PIF-ISL2EU	Repeat
Chr17	7962988	7964052	gene_Bm17g001430	Gene
Chr17	7964553	7965353	gene_Bm17g001440	Gene
Chr17	7964891	7964999	Simple_repeat	Repeat
Chr17	7969045	7970025	gene_Bm17g001450	Gene
Chr17	7971855	7975342	gene_Bm17g001460	Gene
Chr17	7975590	7976341	gene_Bm17g001470	Gene
Chr17	7980616	7980797	Unknown_repeat	Repeat
Chr17	7981770	7981819	Simple_repeat	Repeat
Chr17	7983130	7983801	DNA/EnSpm-Plavaka	Repeat
Chr17	7984012	7984266	DNA/EnSpm-Plavaka	Repeat
Chr17	7984334	7988553	DNA/EnSpm-Plavaka	Repeat
Chr17	7988350	7988613	DNA/EnSpm-Plavaka	Repeat
Chr17	7988665	7989028	DNA/EnSpm-Plavaka	Repeat
Chr17	7988993	7989071	LTR/Copia	Repeat
Chr17	7989094	7989157	LTR/Gypsy	Repeat
Chr17	7989107	7989129	Unknown_repeat	Repeat
Chr17	7989130	7989211	LTR/Gypsy	Repeat
Chr17	7989204	7989355	Unknown_repeat	Repeat
Chr17	7989362	7990727	DNA/TcMar	Repeat
Chr17	7990728	7994352	DNA/EnSpm-Plavaka	Repeat
Chr17	7994354	7994393	Simple_repeat	Repeat
Chr17	7994395	7994764	Unknown_repeat	Repeat
Chr17	7994604	8002377	DNA/EnSpm-Plavaka	Repeat
Chr17	8002406	8002603	DNA/EnSpm-Plavaka	Repeat
Chr17	8002646	8003970	DNA/EnSpm-Plavaka	Repeat
Chr17	8006667	8007960	Unknown_repeat	Repeat
Chr17	8008083	8016018	DNA/EnSpm-Plavaka	Repeat
Chr17	8015950	8016011	DNA/EnSpm-Plavaka	Repeat
Chr17	8016012	8016199	Unknown_repeat	Repeat
Chr17	8016069	8016330	LTR/Unknown	Repeat
Chr17	8016154	8016355	LTR/Unknown	Repeat
Chr17	8016356	8022726	DNA/EnSpm-Plavaka	Repeat
Chr17	8016356	8016551	DNA/EnSpm-Plavaka	Repeat
Chr17	8022749	8022847	DNA/EnSpm-Plavaka	Repeat
Chr17	8022893	8022957	Unknown_repeat	Repeat
Chr17	8022958	8024370	DNA/EnSpm-Plavaka	Repeat
Chr17	8027254	8032286	DNA/EnSpm-Plavaka	Repeat
Chr17	8032283	8033739	DNA/EnSpm-Plavaka	Repeat
Chr17	8033732	8035448	DNA/EnSpm-Plavaka	Repeat
Chr17	8035450	8035583	DNA/TcMar	Repeat
Chr17	8035582	8036329	DNA/TcMar	Repeat
Chr17	8036330	8045053	DNA/EnSpm-Plavaka	Repeat
Chr17	8045232	8045404	LTR/Copia	Repeat
Chr17	8047071	8047552	DNA/EnSpm-Plavaka	Repeat
Chr17	8047558	8047825	Unknown_repeat	Repeat
Chr17	8047833	8051285	DNA/EnSpm-Plavaka	Repeat
Chr17	8051258	8051480	Unknown_repeat	Repeat
Chr17	8051491	8052448	DNA/EnSpm-Plavaka	Repeat
Chr17	8052314	8052539	Unknown_repeat	Repeat
Chr17	8052449	8052559	DNA/EnSpm-Plavaka	Repeat
Chr17	8052510	8053224	DNA/EnSpm-Plavaka	Repeat
Chr17	8053225	8053278	Simple_repeat	Repeat
Chr17	8053279	8053634	DNA/EnSpm-Plavaka	Repeat
Chr17	8054997	8055901	RC/Helitron	Repeat
Chr17	8055904	8056061	Unknown_repeat	Repeat
Chr17	8056064	8057428	DNA/TcMar	Repeat
Chr17	8057429	8059414	RC/Helitron	Repeat
Chr17	8059478	8059583	Unknown_repeat	Repeat
Chr17	8059609	8059924	RC/Helitron	Repeat
Chr17	8059999	8060177	Unknown_repeat	Repeat
Chr17	8060200	8061985	Unknown_repeat	Repeat
Chr17	8062268	8062382	LTR/Unknown	Repeat
Chr17	8062282	8062400	Unknown_repeat	Repeat
Chr17	8062420	8062501	Unknown_repeat	Repeat
Chr17	8064169	8065119	gene_Bm17g001480	Gene
Chr17	8067542	8069131	gene_Bm17g001490	Gene
Chr17	8069213	8069322	DNA/EnSpm-Plavaka	Repeat
Chr17	8069323	8070027	LTR/Unknown	Repeat
Chr17	8070028	8074059	DNA/EnSpm-Plavaka	Repeat
Chr17	8074060	8081782	DNA/EnSpm-Plavaka	Repeat
Chr17	8081654	8081808	DNA/EnSpm-Plavaka	Repeat
Chr17	8081782	8081879	DNA/EnSpm-Plavaka	Repeat
Chr17	8081817	8081932	DNA/EnSpm-Plavaka	Repeat
Chr17	8081859	8081901	LTR/Unknown	Repeat
Chr17	8081902	8082161	LTR/Unknown	Repeat
Chr17	8082106	8082467	DNA/EnSpm-Plavaka	Repeat
Chr17	8082162	8082191	LTR/Unknown	Repeat
Chr17	8082468	8082726	LTR/Unknown	Repeat
Chr17	8082727	8083022	DNA/EnSpm-Plavaka	Repeat
Chr17	8082984	8089607	DNA/EnSpm-Plavaka	Repeat
Chr17	8089595	8091440	DNA/EnSpm-Plavaka	Repeat
Chr17	8091442	8093575	DNA/EnSpm-Plavaka	Repeat
Chr17	8095442	8096142	DNA/EnSpm-Plavaka	Repeat
Chr17	8096617	8097968	DNA/EnSpm-Plavaka	Repeat
Chr17	8097969	8100301	DNA/EnSpm-Plavaka	Repeat
Chr17	8099980	8101410	Unknown_repeat	Repeat
Chr17	8100977	8104043	DNA/EnSpm-Plavaka	Repeat
Chr17	8104043	8108124	DNA/EnSpm-Plavaka	Repeat
Chr17	8107680	8112245	DNA/EnSpm-Plavaka	Repeat
Chr17	8112040	8112365	Unknown_repeat	Repeat
Chr17	8112300	8113403	DNA/EnSpm-Plavaka	Repeat
Chr17	8113405	8114328	DNA/EnSpm-Plavaka	Repeat
Chr17	8115140	8115269	DNA/TcMar	Repeat
Chr17	8116818	8117653	DNA/TcMar	Repeat
Chr17	8117654	8118156	DNA/TcMar	Repeat
Chr17	8118157	8118168	DNA/TcMar	Repeat
Chr17	8118169	8118317	Unknown_repeat	Repeat
Chr17	8123361	8124013	LTR/Gypsy	Repeat
Chr17	8124162	8124416	Unknown_repeat	Repeat
Chr17	8128200	8128765	Unknown_repeat	Repeat
Chr17	8131872	8131888	Simple_repeat	Repeat
Chr17	8135617	8135757	Unknown_repeat	Repeat
Chr17	8135836	8136074	DNA/TcMar	Repeat
Chr17	8136079	8136142	Unknown_repeat	Repeat
Chr17	8136146	8136446	LTR/Copia	Repeat
Chr17	8136471	8136799	Unknown_repeat	Repeat
Chr17	8136800	8136891	Unknown_repeat	Repeat
Chr17	8137838	8140689	LTR/Copia	Repeat
Chr17	8142113	8142148	Simple_repeat	Repeat
Chr17	8142223	8142397	LTR/Unknown	Repeat
Chr17	8142367	8142534	LTR/Unknown	Repeat
Chr17	8142624	8142866	LTR/Copia	Repeat
Chr17	8143096	8144064	LTR/Copia	Repeat
Chr17	8144298	8146836	LTR/Copia	Repeat
Chr17	8147034	8147754	LTR/Copia	Repeat
Chr17	8147770	8147945	LTR/Unknown	Repeat
Chr17	8147914	8148082	LTR/Unknown	Repeat
Chr17	8148104	8148128	Simple_repeat	Repeat
Chr17	8148201	8148229	Simple_repeat	Repeat
Chr17	8148346	8148385	Simple_repeat	Repeat
Chr17	8148725	8148757	Simple_repeat	Repeat
Chr17	8149347	8150526	gene_Bm17g001500	Gene
Chr17	8149556	8149586	Simple_repeat	Repeat
Chr17	8149647	8149671	Simple_repeat	Repeat
Chr17	8150183	8150219	Simple_repeat	Repeat
Chr17	8150701	8150742	Low_complexity	Repeat
Chr17	8150795	8150834	Simple_repeat	Repeat
Chr17	8150956	8150992	Simple_repeat	Repeat
Chr17	8151124	8151155	Simple_repeat	Repeat
Chr17	8152275	8152305	Simple_repeat	Repeat
Chr17	8152578	8152606	Simple_repeat	Repeat
Chr17	8154589	8154633	Simple_repeat	Repeat
Chr17	8154634	8154656	Simple_repeat	Repeat
Chr17	8156718	8156828	Unknown_repeat	Repeat
Chr17	8156811	8158920	DNA/EnSpm-Plavaka	Repeat
Chr17	8158597	8159011	Unknown_repeat	Repeat
Chr17	8159008	8159368	Unknown_repeat	Repeat
Chr17	8159369	8160424	DNA/EnSpm-Plavaka	Repeat
Chr17	8160408	8160650	LINE/L1	Repeat
Chr17	8160638	8160905	DNA/EnSpm-Plavaka	Repeat
Chr17	8163000	8163661	LTR/Copia	Repeat
Chr17	8163911	8164270	gene_Bm17g001510	Gene
Chr17	8164343	8164787	LTR/Copia	Repeat
Chr17	8165307	8165350	DNA/EnSpm-Plavaka	Repeat
Chr17	8165351	8165422	Unknown_repeat	Repeat
Chr17	8165385	8165505	DNA/EnSpm-Plavaka	Repeat
Chr17	8165401	8165524	DNA/EnSpm-Plavaka	Repeat
Chr17	8165471	8165493	LTR/Unknown	Repeat
Chr17	8165494	8165759	LTR/Unknown	Repeat
Chr17	8165760	8165909	DNA/EnSpm-Plavaka	Repeat
Chr17	8165760	8165811	LTR/Unknown	Repeat
Chr17	8165814	8166140	LTR/Unknown	Repeat
Chr17	8166141	8166355	DNA/EnSpm-Plavaka	Repeat
Chr17	8166349	8166541	LTR/Gypsy	Repeat
Chr17	8166546	8166809	DNA/EnSpm-Plavaka	Repeat
Chr17	8166812	8166948	LTR/Gypsy	Repeat
Chr17	8166953	8167241	DNA/EnSpm-Plavaka	Repeat
Chr17	8167241	8167419	LTR/Gypsy	Repeat
Chr17	8167428	8167664	DNA/EnSpm-Plavaka	Repeat
Chr17	8167606	8167678	Unknown_repeat	Repeat
Chr17	8167662	8167870	LTR/Unknown	Repeat
Chr17	8167692	8167941	Unknown_repeat	Repeat
Chr17	8167954	8175828	DNA/EnSpm-Plavaka	Repeat
Chr17	8175648	8175850	DNA/EnSpm-Plavaka	Repeat
Chr17	8175816	8176350	DNA/EnSpm-Plavaka	Repeat
Chr17	8176351	8176440	Unknown_repeat	Repeat
Chr17	8176441	8180354	DNA/EnSpm-Plavaka	Repeat
Chr17	8180355	8180414	Simple_repeat	Repeat
Chr17	8180415	8185401	DNA/EnSpm-Plavaka	Repeat
Chr17	8185402	8185673	Unknown_repeat	Repeat
Chr17	8185674	8185862	Unknown_repeat	Repeat
Chr17	8185779	8185892	DNA/EnSpm-Plavaka	Repeat
Chr17	8185805	8186114	DNA/EnSpm-Plavaka	Repeat
Chr17	8186109	8189119	DNA/EnSpm-Plavaka	Repeat
Chr17	8189120	8189371	Unknown_repeat	Repeat
Chr17	8189368	8190204	Unknown_repeat	Repeat
Chr17	8190205	8190681	LTR/Unknown	Repeat
Chr17	8190347	8191058	LTR/Unknown	Repeat
Chr17	8191067	8195814	LTR/Gypsy	Repeat
Chr17	8195857	8195982	LTR/Unknown	Repeat
Chr17	8195887	8196331	LTR/Unknown	Repeat
Chr17	8195997	8196708	LTR/Unknown	Repeat
Chr17	8196716	8197949	Unknown_repeat	Repeat
Chr17	8197952	8201649	DNA/EnSpm-Plavaka	Repeat
Chr17	8201598	8205635	DNA/EnSpm-Plavaka	Repeat
Chr17	8205637	8206931	DNA/TcMar	Repeat
Chr17	8206934	8207389	Unknown_repeat	Repeat
Chr17	8207343	8207411	Unknown_repeat	Repeat
Chr17	8207362	8208709	DNA/EnSpm-Plavaka	Repeat
Chr17	8209798	8209822	Simple_repeat	Repeat
Chr17	8213515	8213832	Unknown_repeat	Repeat
Chr17	8214443	8214664	LTR/Gypsy	Repeat
Chr17	8214762	8216539	LTR/Gypsy	Repeat
Chr17	8217328	8217820	Unknown_repeat	Repeat
Chr17	8217989	8218071	LTR/Copia	Repeat
Chr17	8218747	8218993	Unknown_repeat	Repeat
Chr17	8219362	8221047	LTR/Gypsy	Repeat
Chr17	8221326	8222318	LTR/Gypsy	Repeat
Chr17	8222798	8222849	Unknown_repeat	Repeat
Chr17	8222850	8222916	DNA/Sola-1	Repeat
Chr17	8222917	8223170	Unknown_repeat	Repeat
Chr17	8223237	8223897	Unknown_repeat	Repeat
Chr17	8224578	8225111	LTR/Gypsy	Repeat
Chr17	8225210	8226641	LTR/Copia	Repeat
Chr17	8226642	8227365	LTR/Copia	Repeat
Chr17	8227732	8228714	LTR/Copia	Repeat
Chr17	8240230	8240306	LTR/Gypsy	Repeat
Chr17	8240307	8241821	DNA/TcMar	Repeat
Chr17	8241823	8241873	Simple_repeat	Repeat
Chr17	8241874	8241889	Unknown_repeat	Repeat
Chr17	8241890	8242024	Simple_repeat	Repeat
Chr17	8242025	8242092	Unknown_repeat	Repeat
Chr17	8242157	8242426	LTR/Unknown	Repeat
Chr17	8250331	8253746	DNA/EnSpm-Plavaka	Repeat
Chr17	8253738	8261144	DNA/EnSpm-Plavaka	Repeat
Chr17	8261192	8261525	DNA/EnSpm-Plavaka	Repeat
Chr17	8261500	8262624	DNA/EnSpm-Plavaka	Repeat
Chr17	8264048	8265103	LTR/Gypsy	Repeat
Chr17	8265108	8266409	LTR/Gypsy	Repeat
Chr17	8266426	8267110	LTR/Gypsy	Repeat
Chr17	8267134	8268003	LTR/Gypsy	Repeat
Chr17	8267979	8272753	LTR/Gypsy	Repeat
Chr17	8272760	8281040	DNA/EnSpm-Plavaka	Repeat
Chr17	8280992	8281268	DNA/EnSpm-Plavaka	Repeat
Chr17	8281219	8281436	DNA/EnSpm-Plavaka	Repeat
Chr17	8281383	8281462	DNA/EnSpm-Plavaka	Repeat
Chr17	8281411	8285607	DNA/EnSpm-Plavaka	Repeat
Chr17	8285608	8285676	Simple_repeat	Repeat
Chr17	8285677	8288426	DNA/EnSpm-Plavaka	Repeat
Chr17	8288427	8289944	DNA/TcMar	Repeat
Chr17	8289945	8292194	DNA/EnSpm-Plavaka	Repeat
Chr17	8292197	8295428	LTR/Gypsy	Repeat
Chr17	8296294	8297103	Unknown_repeat	Repeat
Chr17	8300033	8300194	Unknown_repeat	Repeat
Chr17	8300195	8302270	DNA/PIF-ISL2EU	Repeat
Chr17	8302967	8303427	LTR/Unknown	Repeat
Chr17	8303428	8303601	LTR/Copia	Repeat
Chr17	8303430	8304761	LTR/Copia	Repeat
Chr17	8304812	8308145	LTR/Copia	Repeat
Chr17	8308150	8308611	LTR/Unknown	Repeat
Chr17	8314038	8314888	DNA/PIF-ISL2EU	Repeat
Chr17	8314902	8315628	DNA/PIF-ISL2EU	Repeat
Chr17	8315823	8316171	DNA/Unknown	Repeat
Chr17	8316170	8316291	DNA/TcMar	Repeat
Chr17	8316301	8316544	DNA/TcMar	Repeat
Chr17	8316556	8316855	DNA/TcMar	Repeat
Chr17	8316713	8316888	Unknown_repeat	Repeat
Chr17	8317145	8317174	Simple_repeat	Repeat
Chr17	8317621	8317652	Simple_repeat	Repeat
Chr17	8318133	8318156	Simple_repeat	Repeat
Chr17	8318266	8318335	Simple_repeat	Repeat
Chr17	8318989	8319021	Simple_repeat	Repeat
Chr17	8319230	8319276	Simple_repeat	Repeat
Chr17	8319277	8319308	Simple_repeat	Repeat
Chr17	8319740	8319775	Simple_repeat	Repeat
Chr17	8320085	8320198	Low_complexity	Repeat
Chr17	8320287	8320315	Simple_repeat	Repeat
Chr17	8320380	8321453	gene_Bm17g001520	Gene
Chr17	8323448	8324500	gene_Bm17g001530	Gene
Chr17	8325515	8326881	gene_Bm17g001540	Gene
Chr17	8325567	8325599	Simple_repeat	Repeat
Chr17	8329336	8329713	DNA/TcMar	Repeat
Chr17	8329743	8330251	DNA/TcMar	Repeat
Chr17	8330323	8330668	DNA/TcMar	Repeat
Chr17	8330706	8330811	Unknown_repeat	Repeat
Chr17	8330728	8330834	LTR/Gypsy	Repeat
Chr17	8331483	8331941	Unknown_repeat	Repeat
Chr17	8331933	8332063	Unknown_repeat	Repeat
Chr17	8334633	8335293	DNA/EnSpm-Plavaka	Repeat
Chr17	8335504	8339044	DNA/EnSpm-Plavaka	Repeat
Chr17	8339043	8347168	DNA/EnSpm-Plavaka	Repeat
Chr17	8347169	8348684	DNA/TcMar	Repeat
Chr17	8348685	8350585	DNA/EnSpm-Plavaka	Repeat
Chr17	8350586	8351919	DNA/EnSpm-Plavaka	Repeat
Chr17	8351921	8351958	Simple_repeat	Repeat
Chr17	8351962	8352326	Unknown_repeat	Repeat
Chr17	8352168	8356073	DNA/EnSpm-Plavaka	Repeat
Chr17	8356120	8358138	DNA/EnSpm-Plavaka	Repeat
Chr17	8358114	8358196	Unknown_repeat	Repeat
Chr17	8358209	8359337	DNA/TcMar	Repeat
Chr17	8359347	8359683	Unknown_repeat	Repeat
Chr17	8359689	8359828	Unknown_repeat	Repeat
Chr17	8359829	8360694	DNA/EnSpm-Plavaka	Repeat
Chr17	8360659	8360733	Unknown_repeat	Repeat
Chr17	8360742	8361258	LTR/Unknown	Repeat
Chr17	8361261	8361347	LTR/Unknown	Repeat
Chr17	8361330	8361887	LTR/Copia	Repeat
Chr17	8361894	8365417	LTR/Copia	Repeat
Chr17	8365269	8365869	LTR/Unknown	Repeat
Chr17	8365874	8367142	DNA/EnSpm-Plavaka	Repeat
Chr17	8367194	8367838	DNA/EnSpm-Plavaka	Repeat
Chr17	8367868	8371066	DNA/EnSpm-Plavaka	Repeat
Chr17	8371061	8371570	DNA/EnSpm-Plavaka	Repeat
Chr17	8371572	8371619	Unknown_repeat	Repeat
Chr17	8371629	8372211	LTR/Unknown	Repeat
Chr17	8372243	8374156	DNA/EnSpm-Plavaka	Repeat
Chr17	8374159	8374678	LTR/Copia	Repeat
Chr17	8374679	8375022	Unknown_repeat	Repeat
Chr17	8375021	8377179	DNA/EnSpm-Plavaka	Repeat
Chr17	8377650	8377739	Unknown_repeat	Repeat
Chr17	8377832	8378661	DNA/EnSpm-Plavaka	Repeat
Chr17	8378652	8379229	Unknown_repeat	Repeat
Chr17	8379092	8379847	DNA/EnSpm-Plavaka	Repeat
Chr17	8380011	8381052	DNA/EnSpm-Plavaka	Repeat
Chr17	8381154	8381664	Unknown_repeat	Repeat
Chr17	8381567	8381770	DNA/EnSpm-Plavaka	Repeat
Chr17	8381783	8382964	RC/Helitron	Repeat
Chr17	8383171	8383381	Unknown_repeat	Repeat
Chr17	8383392	8384703	DNA/EnSpm-Plavaka	Repeat
Chr17	8384674	8385039	DNA/EnSpm-Plavaka	Repeat
Chr17	8384994	8389454	DNA/EnSpm-Plavaka	Repeat
Chr17	8389002	8389518	DNA/EnSpm-Plavaka	Repeat
Chr17	8389474	8390819	DNA/EnSpm-Plavaka	Repeat
Chr17	8390808	8390965	Unknown_repeat	Repeat
Chr17	8390970	8391383	Unknown_repeat	Repeat
Chr17	8391390	8391577	Unknown_repeat	Repeat
Chr17	8391579	8392657	LTR/Copia	Repeat
Chr17	8392659	8392908	LTR/Gypsy	Repeat
Chr17	8392784	8393118	LTR/Unknown	Repeat
Chr17	8392980	8393242	LTR/Gypsy	Repeat
Chr17	8393249	8394682	LTR/Copia	Repeat
Chr17	8394683	8395226	LTR/Copia	Repeat
Chr17	8395297	8395449	Unknown_repeat	Repeat
Chr17	8395434	8395812	Unknown_repeat	Repeat
Chr17	8395818	8396005	Unknown_repeat	Repeat
Chr17	8396008	8403048	DNA/EnSpm-Plavaka	Repeat
Chr17	8403049	8403110	Simple_repeat	Repeat
Chr17	8403111	8403202	DNA/EnSpm-Plavaka	Repeat
Chr17	8403264	8404585	DNA/EnSpm-Plavaka	Repeat
Chr17	8404583	8404881	DNA/EnSpm-Plavaka	Repeat
Chr17	8404733	8406840	Unknown_repeat	Repeat
Chr17	8406837	8407100	Unknown_repeat	Repeat
Chr17	8407105	8411070	DNA/EnSpm-Plavaka	Repeat
Chr17	8411061	8412443	DNA/EnSpm-Plavaka	Repeat
Chr17	8412443	8414038	DNA/EnSpm-Plavaka	Repeat
Chr17	8413969	8414199	Unknown_repeat	Repeat
Chr17	8414107	8414225	DNA/EnSpm-Plavaka	Repeat
Chr17	8414148	8415235	DNA/EnSpm-Plavaka	Repeat
Chr17	8415249	8416128	Unknown_repeat	Repeat
Chr17	8415804	8418149	DNA/EnSpm-Plavaka	Repeat
Chr17	8418151	8418693	Unknown_repeat	Repeat
Chr17	8418517	8419619	RC/Helitron	Repeat
Chr17	8422339	8423628	gene_Bm17g001550	Gene
Chr17	8423293	8423331	Simple_repeat	Repeat
Chr17	8423943	8424022	Low_complexity	Repeat
Chr17	8428507	8444616	DNA/EnSpm-Plavaka	Repeat
Chr17	8444617	8446131	DNA/TcMar	Repeat
Chr17	8446132	8446353	DNA/EnSpm-Plavaka	Repeat
Chr17	8446354	8449557	DNA/EnSpm-Plavaka	Repeat
Chr17	8449568	8450029	DNA/EnSpm-Plavaka	Repeat
Chr17	8450027	8451475	DNA/EnSpm-Plavaka	Repeat
Chr17	8451476	8451572	Simple_repeat	Repeat
Chr17	8451573	8455164	DNA/EnSpm-Plavaka	Repeat
Chr17	8455107	8456051	DNA/EnSpm-Plavaka	Repeat
Chr17	8456000	8464207	DNA/EnSpm-Plavaka	Repeat
Chr17	8464208	8465412	DNA/EnSpm-Plavaka	Repeat
Chr17	8465413	8465723	Simple_repeat	Repeat
Chr17	8465724	8466734	DNA/EnSpm-Plavaka	Repeat
Chr17	8470087	8470516	Unknown_repeat	Repeat
Chr17	8470512	8472389	DNA/EnSpm-Plavaka	Repeat
Chr17	8473175	8473258	Unknown_repeat	Repeat
Chr17	8473589	8474163	Unknown_repeat	Repeat
Chr17	8473704	8474266	DNA/EnSpm-Plavaka	Repeat
Chr17	8475959	8476497	LTR/Copia	Repeat
Chr17	8476503	8476727	Unknown_repeat	Repeat
Chr17	8476754	8477091	LTR/Gypsy	Repeat
Chr17	8477590	8477788	Unknown_repeat	Repeat
Chr17	8478366	8478450	LTR/Gypsy	Repeat
Chr17	8479682	8480227	gene_Bm17g001560	Gene
Chr17	8481227	8481533	LTR/Gypsy	Repeat
Chr17	8481548	8481725	Unknown_repeat	Repeat
Chr17	8481796	8482252	Unknown_repeat	Repeat
Chr17	8482417	8483665	Unknown_repeat	Repeat
Chr17	8483682	8483783	LTR/Unknown	Repeat
Chr17	8483772	8487459	DNA/EnSpm-Plavaka	Repeat
Chr17	8487485	8488395	DNA/EnSpm-Plavaka	Repeat
Chr17	8488401	8488654	Unknown_repeat	Repeat
Chr17	8488670	8491801	DNA/EnSpm-Plavaka	Repeat
Chr17	8491802	8491889	LTR/Copia	Repeat
Chr17	8491963	8492326	LTR/Gypsy	Repeat
Chr17	8492327	8492569	DNA/EnSpm-Plavaka	Repeat
Chr17	8492599	8492707	DNA/EnSpm-Plavaka	Repeat
Chr17	8492683	8492890	Unknown_repeat	Repeat
Chr17	8492896	8493442	DNA/EnSpm-Plavaka	Repeat
Chr17	8493025	8493531	DNA/EnSpm-Plavaka	Repeat
Chr17	8493350	8493597	Unknown_repeat	Repeat
Chr17	8493612	8493707	LINE/L1	Repeat
Chr17	8493707	8494141	DNA/EnSpm-Plavaka	Repeat
Chr17	8494153	8494424	LTR/Gypsy	Repeat
Chr17	8494486	8494608	Unknown_repeat	Repeat
Chr17	8494618	8495064	Unknown_repeat	Repeat
Chr17	8495069	8496053	RC/Helitron	Repeat
Chr17	8496034	8496153	RC/Helitron	Repeat
Chr17	8496154	8496650	RC/Helitron	Repeat
Chr17	8496660	8496916	DNA/EnSpm-Plavaka	Repeat
Chr17	8497000	8497219	DNA/TcMar	Repeat
Chr17	8497741	8498110	Unknown_repeat	Repeat
Chr17	8499474	8500069	Unknown_repeat	Repeat
Chr17	8499548	8500186	Unknown_repeat	Repeat
Chr17	8500362	8501364	Unknown_repeat	Repeat
Chr17	8501639	8501740	Simple_repeat	Repeat
Chr17	8501859	8502638	DNA/EnSpm-Plavaka	Repeat
Chr17	8502639	8502670	Simple_repeat	Repeat
Chr17	8502673	8502782	Simple_repeat	Repeat
Chr17	8502783	8503784	DNA/EnSpm-Plavaka	Repeat
Chr17	8504100	8504509	Unknown_repeat	Repeat
Chr17	8504168	8504972	Unknown_repeat	Repeat
Chr17	8504913	8504987	DNA/EnSpm-Plavaka	Repeat
Chr17	8505087	8505872	Unknown_repeat	Repeat
Chr17	8505868	8506852	Unknown_repeat	Repeat
Chr17	8505902	8507029	Unknown_repeat	Repeat
Chr17	8505969	8507284	LTR/Unknown	Repeat
Chr17	8507039	8509019	Unknown_repeat	Repeat
Chr17	8509091	8510564	Unknown_repeat	Repeat
Chr17	8510667	8510858	LTR/Unknown	Repeat
Chr17	8510918	8510971	Unknown_repeat	Repeat
Chr17	8511830	8512360	DNA/hAT	Repeat
Chr17	8514370	8514579	LTR/Unknown	Repeat
Chr17	8514580	8514976	Unknown_repeat	Repeat
Chr17	8514997	8515287	Unknown_repeat	Repeat
Chr17	8515261	8515310	Unknown_repeat	Repeat
Chr17	8515293	8515831	Unknown_repeat	Repeat
Chr17	8515820	8516384	Unknown_repeat	Repeat
Chr17	8516399	8516535	Unknown_repeat	Repeat
Chr17	8516423	8516572	LTR/Unknown	Repeat
Chr17	8516558	8516598	Unknown_repeat	Repeat
Chr17	8516564	8516621	Unknown_repeat	Repeat
Chr17	8516611	8516684	LTR/Copia	Repeat
Chr17	8516660	8516787	LTR/Unknown	Repeat
Chr17	8516779	8516862	Unknown_repeat	Repeat
Chr17	8516934	8516983	Unknown_repeat	Repeat
Chr17	8516954	8517145	Unknown_repeat	Repeat
Chr17	8517146	8517178	LTR/Unknown	Repeat
Chr17	8517178	8517301	RC/Helitron	Repeat
Chr17	8517179	8517239	Unknown_repeat	Repeat
Chr17	8517346	8517626	Unknown_repeat	Repeat
Chr17	8517579	8517687	LTR/Gypsy	Repeat
Chr17	8517610	8517764	Unknown_repeat	Repeat
Chr17	8517638	8518311	Unknown_repeat	Repeat
Chr17	8518312	8518326	Unknown_repeat	Repeat
Chr17	8518327	8518481	LTR/Unknown	Repeat
Chr17	8518482	8518547	Unknown_repeat	Repeat
Chr17	8518550	8518717	Unknown_repeat	Repeat
Chr17	8518695	8520568	Unknown_repeat	Repeat
Chr17	8520578	8526705	RC/Helitron	Repeat
Chr17	8526668	8526690	LTR/Gypsy	Repeat
Chr17	8526691	8526871	LTR/Unknown	Repeat
Chr17	8526889	8528248	Unknown_repeat	Repeat
Chr17	8528270	8532697	RC/Helitron	Repeat
Chr17	8532709	8533461	Unknown_repeat	Repeat
Chr17	8533322	8534382	RC/Helitron	Repeat
Chr17	8535661	8536458	gene_Bm17g001570	Gene
Chr17	8536669	8537689	gene_Bm17g001580	Gene
Chr17	8538339	8538842	gene_Bm17g001590	Gene
Chr17	8538940	8538973	Simple_repeat	Repeat
Chr17	8539729	8540124	gene_Bm17g001600	Gene
Chr17	8541320	8542861	gene_Bm17g001610	Gene
Chr17	8543582	8543657	Simple_repeat	Repeat
Chr17	8545441	8545490	Simple_repeat	Repeat
Chr17	8545495	8545525	Simple_repeat	Repeat
Chr17	8545688	8550237	DNA/EnSpm-Plavaka	Repeat
Chr17	8550241	8553984	DNA/EnSpm-Plavaka	Repeat
Chr17	8553974	8554245	DNA/EnSpm-Plavaka	Repeat
Chr17	8554242	8562307	DNA/EnSpm-Plavaka	Repeat
Chr17	8562323	8562935	DNA/EnSpm-Plavaka	Repeat
Chr17	8562936	8564274	DNA/Unknown	Repeat
Chr17	8563591	8564533	Unknown_repeat	Repeat
Chr17	8563757	8564801	DNA/EnSpm-Plavaka	Repeat
Chr17	8563872	8564903	Unknown_repeat	Repeat
Chr17	8564914	8565721	Unknown_repeat	Repeat
Chr17	8567193	8567292	Unknown_repeat	Repeat
Chr17	8571226	8572740	DNA/TcMar	Repeat
Chr17	8573800	8574066	LTR/Copia	Repeat
Chr17	8574067	8579622	LTR/Copia	Repeat
Chr17	8579606	8579872	LTR/Unknown	Repeat
Chr17	8580052	8580316	DNA/EnSpm-Plavaka	Repeat
Chr17	8580568	8580621	LTR/Gypsy	Repeat
Chr17	8580622	8581098	LTR/Unknown	Repeat
Chr17	8581022	8581190	LTR/Gypsy	Repeat
Chr17	8583980	8584325	DNA/EnSpm-Plavaka	Repeat
Chr17	8584560	8584920	LTR/Unknown	Repeat
Chr17	8585611	8585779	LTR/Copia	Repeat
Chr17	8587309	8587674	LTR/Copia	Repeat
Chr17	8587824	8587907	Simple_repeat	Repeat
Chr17	8587908	8587970	Unknown_repeat	Repeat
Chr17	8588712	8589696	DNA/TcMar	Repeat
Chr17	8589733	8592991	DNA/EnSpm-Plavaka	Repeat
Chr17	8592997	8596413	DNA/EnSpm-Plavaka	Repeat
Chr17	8596414	8597912	DNA/TcMar	Repeat
Chr17	8597917	8603457	DNA/EnSpm-Plavaka	Repeat
Chr17	8603457	8605679	DNA/EnSpm-Plavaka	Repeat
Chr17	8605925	8607501	LTR/Gypsy	Repeat
Chr17	8607510	8607545	LTR/Gypsy	Repeat
Chr17	8607542	8607582	LTR/Gypsy	Repeat
Chr17	8607593	8613025	LTR/Gypsy	Repeat
Chr17	8613183	8613419	Unknown_repeat	Repeat
Chr17	8613938	8614868	Unknown_repeat	Repeat
Chr17	8614868	8615671	Unknown_repeat	Repeat
Chr17	8615727	8616096	LTR/Unknown	Repeat
Chr17	8616315	8616370	LTR/Copia	Repeat
Chr17	8617487	8617935	LTR/Copia	Repeat
Chr17	8618047	8618255	LTR/Copia	Repeat
Chr17	8618434	8618541	LTR/Copia	Repeat
Chr17	8621002	8621049	Low_complexity	Repeat
Chr17	8624085	8624105	Simple_repeat	Repeat
Chr17	8624169	8624708	gene_Bm17g001620	Gene
Chr17	8624281	8624319	Simple_repeat	Repeat
Chr17	8624843	8624861	Simple_repeat	Repeat
Chr17	8626919	8626994	Unknown_repeat	Repeat
Chr17	8627345	8627374	Simple_repeat	Repeat
Chr17	8627384	8627419	Simple_repeat	Repeat
Chr17	8627454	8628682	DNA/PIF-ISL2EU	Repeat
Chr17	8628683	8629412	DNA/PIF-ISL2EU	Repeat
Chr17	8629415	8629476	LTR/Gypsy	Repeat
Chr17	8629481	8629703	Unknown_repeat	Repeat
Chr17	8630608	8630638	Simple_repeat	Repeat
Chr17	8631525	8631566	DNA/EnSpm-Plavaka	Repeat
Chr17	8631567	8631751	Unknown_repeat	Repeat
Chr17	8631752	8631842	DNA/EnSpm-Plavaka	Repeat
Chr17	8631843	8633085	DNA/EnSpm-Plavaka	Repeat
Chr17	8633086	8633788	DNA/EnSpm-Plavaka	Repeat
Chr17	8633789	8635303	DNA/TcMar	Repeat
Chr17	8635304	8636783	Unknown_repeat	Repeat
Chr17	8636701	8639301	DNA/EnSpm-Plavaka	Repeat
Chr17	8639291	8643285	DNA/EnSpm-Plavaka	Repeat
Chr17	8643286	8645550	DNA/EnSpm-Plavaka	Repeat
Chr17	8645461	8645636	Unknown_repeat	Repeat
Chr17	8645635	8647441	DNA/EnSpm-Plavaka	Repeat
Chr17	8647438	8648388	Unknown_repeat	Repeat
Chr17	8647808	8648467	Unknown_repeat	Repeat
Chr17	8648454	8648911	DNA/EnSpm-Plavaka	Repeat
Chr17	8648860	8649973	DNA/EnSpm-Plavaka	Repeat
Chr17	8649989	8650137	LTR/Unknown	Repeat
Chr17	8650037	8650572	Unknown_repeat	Repeat
Chr17	8650178	8653601	Unknown_repeat	Repeat
Chr17	8653602	8654363	DNA/TcMar	Repeat
Chr17	8654364	8654933	DNA/TcMar	Repeat
Chr17	8655073	8656085	Unknown_repeat	Repeat
Chr17	8656101	8656914	Unknown_repeat	Repeat
Chr17	8657825	8659922	DNA/EnSpm-Plavaka	Repeat
Chr17	8660579	8660975	LTR/Gypsy	Repeat
Chr17	8660989	8661167	Unknown_repeat	Repeat
Chr17	8661210	8661949	Unknown_repeat	Repeat
Chr17	8661974	8662167	LTR/Unknown	Repeat
Chr17	8662282	8662509	DNA/EnSpm-Plavaka	Repeat
Chr17	8662482	8662575	Unknown_repeat	Repeat
Chr17	8663878	8664166	Unknown_repeat	Repeat
Chr17	8669058	8669557	Unknown_repeat	Repeat
Chr17	8673613	8673996	Unknown_repeat	Repeat
Chr17	8675094	8675287	LTR/Gypsy	Repeat
Chr17	8675315	8675923	Unknown_repeat	Repeat
Chr17	8675530	8675978	LTR/Gypsy	Repeat
Chr17	8682678	8682855	Unknown_repeat	Repeat
Chr17	8682976	8683549	Unknown_repeat	Repeat
Chr17	8683601	8683714	Unknown_repeat	Repeat
Chr17	8683715	8689411	DNA/EnSpm-Plavaka	Repeat
Chr17	8689371	8689442	LTR/Copia	Repeat
Chr17	8689380	8689503	Unknown_repeat	Repeat
Chr17	8689400	8689523	Unknown_repeat	Repeat
Chr17	8689459	8689535	LTR/Copia	Repeat
Chr17	8689497	8693280	DNA/EnSpm-Plavaka	Repeat
Chr17	8693233	8693357	DNA/EnSpm-Plavaka	Repeat
Chr17	8693283	8701490	DNA/EnSpm-Plavaka	Repeat
Chr17	8701263	8701335	LTR/Gypsy	Repeat
Chr17	8701336	8701508	DNA/EnSpm-Plavaka	Repeat
Chr17	8701509	8701566	Simple_repeat	Repeat
Chr17	8701567	8701622	LTR/Gypsy	Repeat
Chr17	8701623	8702490	DNA/EnSpm-Plavaka	Repeat
Chr17	8702491	8702570	Unknown_repeat	Repeat
Chr17	8702619	8702646	Simple_repeat	Repeat
Chr17	8702647	8702675	Simple_repeat	Repeat
Chr17	8702676	8702785	Simple_repeat	Repeat
Chr17	8702865	8702990	LTR/Gypsy	Repeat
Chr17	8702937	8703084	Unknown_repeat	Repeat
Chr17	8703114	8704610	DNA/TcMar	Repeat
Chr17	8704715	8705003	Simple_repeat	Repeat
Chr17	8705610	8705743	RC/Helitron	Repeat
Chr17	8706027	8706432	RC/Helitron	Repeat
Chr17	8706536	8707839	DNA/TcMar	Repeat
Chr17	8707967	8709961	RC/Helitron	Repeat
Chr17	8710330	8710492	LTR/Unknown	Repeat
Chr17	8710937	8711057	Unknown_repeat	Repeat
Chr17	8711001	8711088	LTR/Unknown	Repeat
Chr17	8711131	8712582	RC/Helitron	Repeat
Chr17	8712569	8712905	Unknown_repeat	Repeat
Chr17	8713043	8713137	Simple_repeat	Repeat
Chr17	8713169	8713347	Unknown_repeat	Repeat
Chr17	8713535	8713769	RC/Helitron	Repeat
Chr17	8713878	8714122	LTR/Unknown	Repeat
Chr17	8714103	8714116	LTR/Copia	Repeat
Chr17	8714117	8714327	LTR/Unknown	Repeat
Chr17	8714469	8715056	LTR/Unknown	Repeat
Chr17	8714545	8715060	LTR/Gypsy	Repeat
Chr17	8715163	8716330	LTR/Copia	Repeat
Chr17	8716122	8716479	LTR/Unknown	Repeat
Chr17	8716779	8716997	LTR/Copia	Repeat
Chr17	8716992	8718533	LTR/Copia	Repeat
Chr17	8718535	8719620	LTR/Copia	Repeat
Chr17	8719840	8720060	LTR/Unknown	Repeat
Chr17	8720082	8720591	RC/Helitron	Repeat
Chr17	8721241	8722764	gene_Bm17g001630	Gene
Chr17	8722924	8726445	gene_Bm17g001640	Gene
Chr17	8724698	8724745	Simple_repeat	Repeat
Chr17	8728756	8728903	LTR/Copia	Repeat
Chr17	8729635	8729729	DNA/hAT	Repeat
Chr17	8729752	8729764	LTR/Gypsy	Repeat
Chr17	8729765	8730229	Unknown_repeat	Repeat
Chr17	8730230	8730691	LTR/Unknown	Repeat
Chr17	8730284	8731072	Unknown_repeat	Repeat
