## Supplemental Table 5 for "The expanded *Bostrychia moritziana* genome unveils evolution in the most diverse and complex order of red algae" (part 23 of 50)

### Sheet: Structural_annotation (continued)
Supplemental Table 5. Structural and functional annotation data. Structural gene annotations with corresponding genomic position and classifications.
Chr17	8730309	8730606	LTR/Gypsy	Repeat
Chr17	8730945	8736376	LTR/Gypsy	Repeat
Chr17	8736376	8738408	LTR/Gypsy	Repeat
Chr17	8738432	8740295	LTR/Gypsy	Repeat
Chr17	8740297	8741123	LTR/Unknown	Repeat
Chr17	8741124	8742481	LTR/Gypsy	Repeat
Chr17	8742098	8742543	Unknown_repeat	Repeat
Chr17	8742291	8742980	Unknown_repeat	Repeat
Chr17	8742677	8743661	Unknown_repeat	Repeat
Chr17	8743534	8744115	LTR/Gypsy	Repeat
Chr17	8744780	8745103	gene_Bm17g001650	Gene
Chr17	8747057	8747096	Simple_repeat	Repeat
Chr17	8747535	8747913	LTR/Unknown	Repeat
Chr17	8747905	8749971	Unknown_repeat	Repeat
Chr17	8750090	8750243	Simple_repeat	Repeat
Chr17	8750463	8751269	Unknown_repeat	Repeat
Chr17	8751016	8751358	Unknown_repeat	Repeat
Chr17	8751284	8752427	Unknown_repeat	Repeat
Chr17	8752448	8753259	Unknown_repeat	Repeat
Chr17	8753258	8753376	DNA/EnSpm-Plavaka	Repeat
Chr17	8753268	8754130	Unknown_repeat	Repeat
Chr17	8753948	8754156	Unknown_repeat	Repeat
Chr17	8754260	8756382	DNA/EnSpm-Plavaka	Repeat
Chr17	8756658	8757159	LTR/Unknown	Repeat
Chr17	8757243	8759619	LTR/Copia	Repeat
Chr17	8759620	8760629	DNA/EnSpm-Plavaka	Repeat
Chr17	8760630	8760663	Simple_repeat	Repeat
Chr17	8760664	8773800	DNA/EnSpm-Plavaka	Repeat
Chr17	8773780	8774631	DNA/EnSpm-Plavaka	Repeat
Chr17	8774616	8777696	DNA/EnSpm-Plavaka	Repeat
Chr17	8777699	8778344	DNA/EnSpm-Plavaka	Repeat
Chr17	8778347	8780850	LTR/Copia	Repeat
Chr17	8780854	8781553	LTR/Unknown	Repeat
Chr17	8781905	8781932	Simple_repeat	Repeat
Chr17	8783131	8783982	gene_Bm17g001660	Gene
Chr17	8786515	8787220	LTR/Unknown	Repeat
Chr17	8787221	8787964	LTR/Copia	Repeat
Chr17	8787965	8788638	DNA/TcMar	Repeat
Chr17	8788638	8788830	DNA/TcMar	Repeat
Chr17	8788827	8791126	LTR/Copia	Repeat
Chr17	8791095	8791536	LTR/Copia	Repeat
Chr17	8791505	8791537	LTR/Copia	Repeat
Chr17	8791538	8792242	LTR/Unknown	Repeat
Chr17	8792412	8792428	Simple_repeat	Repeat
Chr17	8796906	8796943	Low_complexity	Repeat
Chr17	8798000	8798722	Unknown_repeat	Repeat
Chr17	8800032	8800362	DNA/TcMar	Repeat
Chr17	8801253	8801654	Unknown_repeat	Repeat
Chr17	8808177	8808410	LTR/Copia	Repeat
Chr17	8808644	8810246	LTR/Copia	Repeat
Chr17	8810366	8811089	LTR/Copia	Repeat
Chr17	8811147	8811549	LTR/Copia	Repeat
Chr17	8811566	8812457	Unknown_repeat	Repeat
Chr17	8812492	8813049	LTR/Copia	Repeat
Chr17	8813053	8815393	DNA/EnSpm-Plavaka	Repeat
Chr17	8815075	8816488	Unknown_repeat	Repeat
Chr17	8816128	8818180	DNA/EnSpm-Plavaka	Repeat
Chr17	8818183	8820617	DNA/EnSpm-Plavaka	Repeat
Chr17	8820405	8820900	Unknown_repeat	Repeat
Chr17	8820963	8822458	LTR/Copia	Repeat
Chr17	8822518	8822691	LTR/Unknown	Repeat
Chr17	8823126	8823393	LTR/Copia	Repeat
Chr17	8823576	8823762	LTR/Unknown	Repeat
Chr17	8826044	8826828	DNA/EnSpm-Plavaka	Repeat
Chr17	8826829	8828362	DNA/TcMar	Repeat
Chr17	8828363	8835543	DNA/EnSpm-Plavaka	Repeat
Chr17	8835546	8844312	DNA/EnSpm-Plavaka	Repeat
Chr17	8846743	8849640	LTR/Copia	Repeat
Chr17	8849746	8850315	gene_Bm17g001670	Gene
Chr17	8850393	8851327	LTR/Copia	Repeat
Chr17	8851879	8852090	LTR/Copia	Repeat
Chr17	8854006	8854027	Simple_repeat	Repeat
Chr17	8854685	8859271	gene_Bm17g001680	Gene
Chr17	8859026	8859049	Simple_repeat	Repeat
Chr17	8859701	8859728	Simple_repeat	Repeat
Chr17	8859850	8859882	Simple_repeat	Repeat
Chr17	8860469	8860492	Simple_repeat	Repeat
Chr17	8861454	8861483	Simple_repeat	Repeat
Chr17	8863489	8863657	DNA/TcMar	Repeat
Chr17	8864543	8864583	Simple_repeat	Repeat
Chr17	8864788	8864825	Simple_repeat	Repeat
Chr17	8866910	8866947	Simple_repeat	Repeat
Chr17	8866997	8870526	DNA/EnSpm-Plavaka	Repeat
Chr17	8870528	8871240	LTR/Unknown	Repeat
Chr17	8871305	8884809	DNA/EnSpm-Plavaka	Repeat
Chr17	8884810	8884850	Simple_repeat	Repeat
Chr17	8884851	8885092	DNA/EnSpm-Plavaka	Repeat
Chr17	8885067	8886023	DNA/EnSpm-Plavaka	Repeat
Chr17	8886060	8886300	DNA/TcMar	Repeat
Chr17	8886345	8888149	DNA/EnSpm-Plavaka	Repeat
Chr17	8888151	8893391	DNA/EnSpm-Plavaka	Repeat
Chr17	8893468	8893790	DNA/EnSpm-Plavaka	Repeat
Chr17	8893791	8895116	DNA/TcMar	Repeat
Chr17	8895157	8895182	Simple_repeat	Repeat
Chr17	8895195	8896490	DNA/TcMar	Repeat
Chr17	8896500	8896600	Simple_repeat	Repeat
Chr17	8896601	8900398	DNA/EnSpm-Plavaka	Repeat
Chr17	8900343	8900480	DNA/EnSpm-Plavaka	Repeat
Chr17	8900448	8906141	DNA/EnSpm-Plavaka	Repeat
Chr17	8906142	8907921	DNA/EnSpm-Plavaka	Repeat
Chr17	8907981	8908411	DNA/EnSpm-Plavaka	Repeat
Chr17	8908412	8908446	Simple_repeat	Repeat
Chr17	8908447	8908472	DNA/EnSpm-Plavaka	Repeat
Chr17	8908473	8909056	Simple_repeat	Repeat
Chr17	8909057	8910018	DNA/EnSpm-Plavaka	Repeat
Chr17	8910084	8910279	Unknown_repeat	Repeat
Chr17	8910323	8910452	Unknown_repeat	Repeat
Chr17	8910453	8910480	Simple_repeat	Repeat
Chr17	8910481	8910815	Unknown_repeat	Repeat
Chr17	8911188	8911854	Unknown_repeat	Repeat
Chr17	8912407	8912485	LTR/Gypsy	Repeat
Chr17	8912498	8912776	LTR/Gypsy	Repeat
Chr17	8912789	8913231	Unknown_repeat	Repeat
Chr17	8914688	8914809	Unknown_repeat	Repeat
Chr17	8914803	8914896	LTR/Gypsy	Repeat
Chr17	8914816	8914856	Unknown_repeat	Repeat
Chr17	8914857	8914945	LTR/Gypsy	Repeat
Chr17	8914904	8915000	LTR/Gypsy	Repeat
Chr17	8914946	8914986	Unknown_repeat	Repeat
Chr17	8919122	8919195	Simple_repeat	Repeat
Chr17	8920727	8921950	DNA/EnSpm-Plavaka	Repeat
Chr17	8922739	8923072	Unknown_repeat	Repeat
Chr17	8923117	8923917	Unknown_repeat	Repeat
Chr17	8923925	8924062	LTR/Copia	Repeat
Chr17	8923959	8924062	LTR/Copia	Repeat
Chr17	8924063	8924502	LTR/Unknown	Repeat
Chr17	8924552	8924931	Unknown_repeat	Repeat
Chr17	8924961	8925756	Unknown_repeat	Repeat
Chr17	8926307	8926664	Unknown_repeat	Repeat
Chr17	8928232	8928258	Simple_repeat	Repeat
Chr17	8929681	8929711	Simple_repeat	Repeat
Chr17	8933865	8933899	Simple_repeat	Repeat
Chr17	8933900	8934007	Simple_repeat	Repeat
Chr17	8934008	8934098	Simple_repeat	Repeat
Chr17	8935563	8936006	Unknown_repeat	Repeat
Chr17	8936019	8936297	LTR/Gypsy	Repeat
Chr17	8936310	8936392	LTR/Gypsy	Repeat
Chr17	8936450	8937297	DNA/EnSpm-Plavaka	Repeat
Chr17	8937301	8937526	Unknown_repeat	Repeat
Chr17	8937512	8940966	DNA/EnSpm-Plavaka	Repeat
Chr17	8940991	8941199	Unknown_repeat	Repeat
Chr17	8941216	8942038	DNA/EnSpm-Plavaka	Repeat
Chr17	8942121	8953794	DNA/EnSpm-Plavaka	Repeat
Chr17	8954712	8954857	LTR/Gypsy	Repeat
Chr17	8954894	8955056	LTR/Gypsy	Repeat
Chr17	8955039	8955166	Unknown_repeat	Repeat
Chr17	8957012	8957084	Unknown_repeat	Repeat
Chr17	8957426	8957896	Unknown_repeat	Repeat
Chr17	8957631	8957943	Unknown_repeat	Repeat
Chr17	8958468	8958821	Unknown_repeat	Repeat
Chr17	8959042	8959677	Unknown_repeat	Repeat
Chr17	8960982	8962321	DNA/EnSpm-Plavaka	Repeat
Chr17	8961593	8962710	DNA/Unknown	Repeat
Chr17	8962470	8962536	Unknown_repeat	Repeat
Chr17	8962537	8962928	Unknown_repeat	Repeat
Chr17	8962929	8963201	Unknown_repeat	Repeat
Chr17	8963370	8964663	DNA/TcMar	Repeat
Chr17	8964695	8965007	Unknown_repeat	Repeat
Chr17	8965010	8965132	Unknown_repeat	Repeat
Chr17	8965505	8965722	Unknown_repeat	Repeat
Chr17	8965614	8966517	DNA/EnSpm-Plavaka	Repeat
Chr17	8966525	8967942	Unknown_repeat	Repeat
Chr17	8967623	8968621	Unknown_repeat	Repeat
Chr17	8967864	8970518	DNA/EnSpm-Plavaka	Repeat
Chr17	8970523	8974241	DNA/EnSpm-Plavaka	Repeat
Chr17	8974243	8974713	DNA/TcMar	Repeat
Chr17	8974714	8975327	DNA/TcMar	Repeat
Chr17	8975329	8975535	DNA/TcMar	Repeat
Chr17	8975536	8979328	DNA/EnSpm-Plavaka	Repeat
Chr17	8979343	8979961	DNA/EnSpm-Plavaka	Repeat
Chr17	8979911	8980428	DNA/EnSpm-Plavaka	Repeat
Chr17	8979991	8984791	DNA/EnSpm-Plavaka	Repeat
Chr17	8984760	8986110	DNA/EnSpm-Plavaka	Repeat
Chr17	8987251	8987393	LTR/Copia	Repeat
Chr17	8988385	8997766	DNA/EnSpm-Plavaka	Repeat
Chr17	8997767	8998222	LTR/Unknown	Repeat
Chr17	8998355	8998479	LTR/Unknown	Repeat
Chr17	8998545	9001310	DNA/EnSpm-Plavaka	Repeat
Chr17	9001316	9001382	Simple_repeat	Repeat
Chr17	9001383	9001398	DNA/EnSpm-Plavaka	Repeat
Chr17	9001399	9001453	Unknown_repeat	Repeat
Chr17	9001409	9001464	LTR/Gypsy	Repeat
Chr17	9001424	9006410	DNA/EnSpm-Plavaka	Repeat
Chr17	9007058	9007235	DNA/TcMar	Repeat
Chr17	9007233	9007270	DNA/TcMar	Repeat
Chr17	9007273	9007779	DNA/TcMar	Repeat
Chr17	9010010	9010030	DNA/PIF-ISL2EU	Repeat
Chr17	9010031	9010390	DNA/Unknown	Repeat
Chr17	9010151	9011537	DNA/TcMar	Repeat
Chr17	9010391	9010536	Unknown_repeat	Repeat
Chr17	9011873	9012667	gene_Bm17g001690	Gene
Chr17	9012793	9014172	gene_Bm17g001700	Gene
Chr17	9014832	9015211	DNA/TcMar	Repeat
Chr17	9015752	9016125	DNA/TcMar	Repeat
Chr17	9016630	9016870	DNA/TcMar	Repeat
Chr17	9016905	9017661	DNA/TcMar	Repeat
Chr17	9019107	9019256	LTR/Copia	Repeat
Chr17	9019889	9020429	LTR/Copia	Repeat
Chr17	9020758	9021387	LTR/Copia	Repeat
Chr17	9021550	9021860	LTR/Copia	Repeat
Chr17	9022404	9022907	LTR/Copia	Repeat
Chr17	9023053	9023315	Unknown_repeat	Repeat
Chr17	9023316	9023762	LTR/Unknown	Repeat
Chr17	9023683	9023865	Unknown_repeat	Repeat
Chr17	9023895	9024322	Unknown_repeat	Repeat
Chr17	9024321	9024367	LTR/Unknown	Repeat
Chr17	9024356	9024367	Unknown_repeat	Repeat
Chr17	9024368	9025532	LTR/Gypsy	Repeat
Chr17	9025524	9032288	LTR/Gypsy	Repeat
Chr17	9032046	9032492	LTR/Unknown	Repeat
Chr17	9032413	9032595	Unknown_repeat	Repeat
Chr17	9032625	9033097	Unknown_repeat	Repeat
Chr17	9033099	9033895	DNA/EnSpm-Plavaka	Repeat
Chr17	9033896	9034040	Unknown_repeat	Repeat
Chr17	9034039	9034058	DNA/EnSpm-Plavaka	Repeat
Chr17	9034059	9034176	Unknown_repeat	Repeat
Chr17	9034177	9034914	DNA/EnSpm-Plavaka	Repeat
Chr17	9034915	9035140	Unknown_repeat	Repeat
Chr17	9035110	9035429	DNA/EnSpm-Plavaka	Repeat
Chr17	9035428	9035497	DNA/EnSpm-Plavaka	Repeat
Chr17	9035985	9037135	DNA/TcMar	Repeat
Chr17	9037138	9037478	Unknown_repeat	Repeat
Chr17	9037670	9037765	Unknown_repeat	Repeat
Chr17	9038035	9038534	DNA/TcMar	Repeat
Chr17	9038287	9038634	DNA/Unknown	Repeat
Chr17	9039543	9040358	DNA/Sola-1	Repeat
Chr17	9040362	9041328	DNA/Sola-1	Repeat
Chr17	9041449	9041621	DNA/Sola-1	Repeat
Chr17	9041625	9041789	DNA/Sola-1	Repeat
Chr17	9041788	9043726	DNA/EnSpm-Plavaka	Repeat
Chr17	9043730	9043774	Unknown_repeat	Repeat
Chr17	9043746	9043817	Unknown_repeat	Repeat
Chr17	9043780	9043892	DNA/EnSpm-Plavaka	Repeat
Chr17	9043785	9043954	DNA/EnSpm-Plavaka	Repeat
Chr17	9043866	9043888	LTR/Unknown	Repeat
Chr17	9043889	9044153	LTR/Unknown	Repeat
Chr17	9044154	9044196	Unknown_repeat	Repeat
Chr17	9044154	9044167	LTR/Unknown	Repeat
Chr17	9044165	9044313	DNA/EnSpm-Plavaka	Repeat
Chr17	9044209	9044284	DNA/EnSpm-Plavaka	Repeat
Chr17	9044285	9044462	LTR/Unknown	Repeat
Chr17	9044313	9044571	LTR/Unknown	Repeat
Chr17	9044572	9044622	Unknown_repeat	Repeat
Chr17	9044586	9044912	DNA/EnSpm-Plavaka	Repeat
Chr17	9044913	9045178	LTR/Unknown	Repeat
Chr17	9045179	9045303	DNA/EnSpm-Plavaka	Repeat
Chr17	9045256	9045311	DNA/EnSpm-Plavaka	Repeat
Chr17	9045266	9045320	Unknown_repeat	Repeat
Chr17	9045292	9045332	Unknown_repeat	Repeat
Chr17	9045321	9045432	DNA/EnSpm-Plavaka	Repeat
Chr17	9045428	9047980	DNA/EnSpm-Plavaka	Repeat
Chr17	9047981	9048081	DNA/EnSpm-Plavaka	Repeat
Chr17	9048082	9050674	DNA/EnSpm-Plavaka	Repeat
Chr17	9050805	9050819	LTR/Copia	Repeat
Chr17	9050827	9050859	Simple_repeat	Repeat
Chr17	9050860	9050892	LTR/Copia	Repeat
Chr17	9051655	9051689	Simple_repeat	Repeat
Chr17	9053743	9053893	LTR/Unknown	Repeat
Chr17	9053859	9053899	DNA/EnSpm-Plavaka	Repeat
Chr17	9055049	9056501	LTR/Copia	Repeat
Chr17	9056704	9059201	LTR/Copia	Repeat
Chr17	9059565	9059902	LTR/Copia	Repeat
Chr17	9059971	9060171	LTR/Copia	Repeat
Chr17	9060113	9060177	LTR/Unknown	Repeat
Chr17	9060208	9060287	Unknown_repeat	Repeat
Chr17	9061446	9061885	Unknown_repeat	Repeat
Chr17	9061643	9062209	LTR/Gypsy	Repeat
Chr17	9061730	9062303	LTR/Gypsy	Repeat
Chr17	9062182	9062335	Unknown_repeat	Repeat
Chr17	9062304	9062343	LTR/Unknown	Repeat
Chr17	9062336	9062595	LTR/Gypsy	Repeat
Chr17	9062463	9062650	LTR/Gypsy	Repeat
Chr17	9062651	9062945	Unknown_repeat	Repeat
Chr17	9062823	9063025	LTR/Unknown	Repeat
Chr17	9064590	9064632	LTR/Unknown	Repeat
Chr17	9065324	9065457	Unknown_repeat	Repeat
Chr17	9068038	9068104	Simple_repeat	Repeat
Chr17	9073244	9073311	Simple_repeat	Repeat
Chr17	9076187	9076327	Simple_repeat	Repeat
Chr17	9078985	9080322	DNA/TcMar	Repeat
Chr17	9088413	9089926	DNA/TcMar	Repeat
Chr17	9092945	9093591	Unknown_repeat	Repeat
Chr17	9095507	9095887	Unknown_repeat	Repeat
Chr17	9096015	9096160	DNA/EnSpm-Plavaka	Repeat
Chr17	9096372	9096636	Unknown_repeat	Repeat
Chr17	9106690	9106728	Simple_repeat	Repeat
Chr17	9108187	9108793	DNA/TcMar	Repeat
Chr17	9108852	9109254	LTR/Copia	Repeat
Chr17	9109255	9109491	LTR/Unknown	Repeat
Chr17	9109513	9110313	LTR/Copia	Repeat
Chr17	9110293	9110490	LTR/Unknown	Repeat
Chr17	9110314	9110548	LTR/Gypsy	Repeat
Chr17	9110482	9110590	Unknown_repeat	Repeat
Chr17	9110597	9110859	LTR/Copia	Repeat
Chr17	9110859	9113725	LTR/Copia	Repeat
Chr17	9113694	9114846	LTR/Copia	Repeat
Chr17	9113726	9114114	LTR/Unknown	Repeat
Chr17	9114768	9114863	LTR/Unknown	Repeat
Chr17	9114894	9115296	LTR/Copia	Repeat
Chr17	9115297	9115533	LTR/Unknown	Repeat
Chr17	9115555	9116355	LTR/Copia	Repeat
Chr17	9116335	9116532	LTR/Unknown	Repeat
Chr17	9116356	9116606	LTR/Gypsy	Repeat
Chr17	9116596	9117074	DNA/TcMar	Repeat
Chr17	9122930	9126942	DNA/EnSpm-Plavaka	Repeat
Chr17	9126949	9131010	DNA/EnSpm-Plavaka	Repeat
Chr17	9130985	9131531	DNA/EnSpm-Plavaka	Repeat
Chr17	9131561	9131801	Unknown_repeat	Repeat
Chr17	9131828	9134241	DNA/EnSpm-Plavaka	Repeat
Chr17	9134269	9134386	LTR/Unknown	Repeat
Chr17	9134506	9134650	LTR/Unknown	Repeat
Chr17	9134762	9134883	Unknown_repeat	Repeat
Chr17	9134898	9139000	LTR/Copia	Repeat
Chr17	9139017	9139128	LTR/Unknown	Repeat
Chr17	9139428	9139660	Unknown_repeat	Repeat
Chr17	9139669	9140669	DNA/EnSpm-Plavaka	Repeat
Chr17	9140646	9140863	Unknown_repeat	Repeat
Chr17	9140891	9141726	DNA/EnSpm-Plavaka	Repeat
Chr17	9141311	9141976	DNA/EnSpm-Plavaka	Repeat
Chr17	9141902	9142000	DNA/EnSpm-Plavaka	Repeat
Chr17	9141957	9143032	DNA/EnSpm-Plavaka	Repeat
Chr17	9143573	9143929	LTR/Unknown	Repeat
Chr17	9144280	9145004	LTR/Copia	Repeat
Chr17	9145126	9146193	Unknown_repeat	Repeat
Chr17	9146009	9149455	DNA/EnSpm-Plavaka	Repeat
Chr17	9149485	9150315	DNA/EnSpm-Plavaka	Repeat
Chr17	9150218	9150331	Unknown_repeat	Repeat
Chr17	9150286	9153984	DNA/EnSpm-Plavaka	Repeat
Chr17	9153988	9156988	DNA/EnSpm-Plavaka	Repeat
Chr17	9156617	9158031	Unknown_repeat	Repeat
Chr17	9157710	9160035	DNA/EnSpm-Plavaka	Repeat
Chr17	9160036	9160979	Unknown_repeat	Repeat
Chr17	9160802	9161386	DNA/EnSpm-Plavaka	Repeat
Chr17	9161594	9165032	DNA/EnSpm-Plavaka	Repeat
Chr17	9165040	9165301	Unknown_repeat	Repeat
Chr17	9165308	9165853	DNA/EnSpm-Plavaka	Repeat
Chr17	9165812	9169122	DNA/EnSpm-Plavaka	Repeat
Chr17	9169109	9186861	DNA/EnSpm-Plavaka	Repeat
Chr17	9186862	9187186	LTR/Gypsy	Repeat
Chr17	9187187	9188056	DNA/EnSpm-Plavaka	Repeat
Chr17	9188059	9194859	DNA/EnSpm-Plavaka	Repeat
Chr17	9194858	9195668	DNA/EnSpm-Plavaka	Repeat
Chr17	9195588	9195694	Unknown_repeat	Repeat
Chr17	9195694	9197766	DNA/EnSpm-Plavaka	Repeat
Chr17	9197829	9198620	LTR/Copia	Repeat
Chr17	9198950	9202683	LTR/Copia	Repeat
Chr17	9202795	9203282	LTR/Unknown	Repeat
Chr17	9203283	9203889	LTR/Copia	Repeat
Chr17	9203890	9204256	LTR/Unknown	Repeat
Chr17	9204257	9204820	LTR/Copia	Repeat
Chr17	9204824	9205014	LTR/Unknown	Repeat
Chr17	9205003	9207450	LTR/Copia	Repeat
Chr17	9207442	9207632	LTR/Gypsy	Repeat
Chr17	9207604	9208173	LTR/Copia	Repeat
Chr17	9207895	9208288	LTR/Gypsy	Repeat
Chr17	9208289	9208779	LTR/Unknown	Repeat
Chr17	9208779	9209058	LTR/Unknown	Repeat
Chr17	9209738	9210930	Unknown_repeat	Repeat
Chr17	9210933	9211167	LTR/Unknown	Repeat
Chr17	9211166	9211705	LTR/Unknown	Repeat
Chr17	9211706	9211890	Unknown_repeat	Repeat
Chr17	9211905	9212213	LTR/Unknown	Repeat
Chr17	9212214	9212837	LTR/Unknown	Repeat
Chr17	9212838	9213170	LTR/Unknown	Repeat
Chr17	9213188	9213777	LTR/Copia	Repeat
Chr17	9213936	9214387	LTR/Copia	Repeat
Chr17	9214493	9215068	gene_Bm17g001710	Gene
Chr17	9215076	9215844	DNA/TcMar	Repeat
Chr17	9216448	9216643	LTR/Copia	Repeat
Chr17	9216753	9216890	LTR/Copia	Repeat
Chr17	9216889	9219157	LTR/Copia	Repeat
Chr17	9219162	9219590	LTR/Unknown	Repeat
Chr17	9219561	9219650	LTR/Copia	Repeat
Chr17	9219595	9219774	LTR/Unknown	Repeat
Chr17	9219775	9223593	LTR/Copia	Repeat
Chr17	9223587	9223803	LTR/Copia	Repeat
Chr17	9223814	9224219	LTR/Copia	Repeat
Chr17	9224220	9224245	Simple_repeat	Repeat
Chr17	9224246	9224423	LTR/Copia	Repeat
Chr17	9224428	9224608	LTR/Copia	Repeat
Chr17	9224613	9224806	LTR/Copia	Repeat
Chr17	9224749	9224940	LTR/Unknown	Repeat
Chr17	9224944	9225178	LTR/Unknown	Repeat
Chr17	9225285	9225329	Simple_repeat	Repeat
Chr17	9225762	9225936	DNA/TcMar	Repeat
Chr17	9225934	9226319	LTR/Copia	Repeat
Chr17	9226320	9231427	LTR/Copia	Repeat
Chr17	9231428	9231461	Simple_repeat	Repeat
Chr17	9231462	9232243	LTR/Copia	Repeat
Chr17	9232244	9232579	DNA/TcMar	Repeat
Chr17	9232580	9232836	DNA/TcMar	Repeat
Chr17	9232691	9232901	DNA/TcMar	Repeat
Chr17	9232845	9232972	DNA/TcMar	Repeat
Chr17	9232976	9233297	DNA/Unknown	Repeat
Chr17	9233213	9233308	DNA/PIF-ISL2EU	Repeat
Chr17	9233695	9235818	gene_Bm17g001720	Gene
Chr17	9233761	9233872	Simple_repeat	Repeat
Chr17	9234710	9234857	Low_complexity	Repeat
Chr17	9236270	9236291	Simple_repeat	Repeat
Chr17	9236891	9236973	Simple_repeat	Repeat
Chr17	9238710	9240371	gene_Bm17g001730	Gene
Chr17	9243335	9244081	DNA/TcMar	Repeat
Chr17	9244082	9244383	DNA/TcMar	Repeat
Chr17	9244392	9244648	DNA/TcMar	Repeat
Chr17	9247568	9247741	LTR/Unknown	Repeat
Chr17	9247743	9252764	DNA/EnSpm-Plavaka	Repeat
Chr17	9252765	9252802	Simple_repeat	Repeat
Chr17	9252803	9265361	DNA/EnSpm-Plavaka	Repeat
Chr17	9265396	9265944	LTR/Unknown	Repeat
Chr17	9269553	9270861	DNA/TcMar	Repeat
Chr17	9270868	9271399	DNA/EnSpm-Plavaka	Repeat
Chr17	9271400	9272185	LTR/Unknown	Repeat
Chr17	9272195	9272335	DNA/EnSpm-Plavaka	Repeat
Chr17	9272545	9273975	DNA/EnSpm-Plavaka	Repeat
Chr17	9273954	9276637	DNA/EnSpm-Plavaka	Repeat
Chr17	9276772	9276886	Unknown_repeat	Repeat
Chr17	9277096	9277143	LTR/Unknown	Repeat
Chr17	9277166	9278132	LTR/Copia	Repeat
Chr17	9278280	9278551	LTR/Unknown	Repeat
Chr17	9278340	9279349	LTR/Copia	Repeat
Chr17	9279350	9279787	LTR/Gypsy	Repeat
Chr17	9279788	9281317	LTR/Copia	Repeat
Chr17	9281465	9281558	Unknown_repeat	Repeat
Chr17	9281844	9282307	DNA/EnSpm-Plavaka	Repeat
Chr17	9282380	9282597	DNA/EnSpm-Plavaka	Repeat
Chr17	9282579	9283142	DNA/EnSpm-Plavaka	Repeat
Chr17	9283135	9283378	DNA/EnSpm-Plavaka	Repeat
Chr17	9283379	9283938	DNA/EnSpm-Plavaka	Repeat
Chr17	9283936	9301832	DNA/EnSpm-Plavaka	Repeat
Chr17	9301834	9302677	DNA/EnSpm-Plavaka	Repeat
Chr17	9302678	9304195	DNA/TcMar	Repeat
Chr17	9304196	9305715	DNA/EnSpm-Plavaka	Repeat
Chr17	9305717	9305755	Simple_repeat	Repeat
Chr17	9305757	9306126	Unknown_repeat	Repeat
Chr17	9305961	9306202	DNA/EnSpm-Plavaka	Repeat
Chr17	9306205	9313754	DNA/EnSpm-Plavaka	Repeat
Chr17	9313960	9314216	DNA/EnSpm-Plavaka	Repeat
Chr17	9314274	9315677	DNA/EnSpm-Plavaka	Repeat
Chr17	9315684	9315887	DNA/Unknown	Repeat
Chr17	9316558	9332512	DNA/EnSpm-Plavaka	Repeat
Chr17	9334393	9334509	Simple_repeat	Repeat
Chr17	9334514	9334557	Simple_repeat	Repeat
Chr17	9337791	9339799	DNA/EnSpm-Plavaka	Repeat
Chr17	9339800	9340793	Unknown_repeat	Repeat
Chr17	9340794	9341175	DNA/EnSpm-Plavaka	Repeat
Chr17	9341125	9341200	DNA/EnSpm-Plavaka	Repeat
Chr17	9341164	9341574	Unknown_repeat	Repeat
Chr17	9341567	9341848	DNA/TcMar	Repeat
Chr17	9345530	9346275	Unknown_repeat	Repeat
Chr17	9346767	9347983	LTR/Gypsy	Repeat
Chr17	9348343	9350582	LTR/Gypsy	Repeat
Chr17	9350588	9351221	LTR/Gypsy	Repeat
Chr17	9352569	9353081	gene_Bm17g001740	Gene
Chr17	9353661	9356691	gene_Bm17g001750	Gene
Chr17	9356461	9356499	Low_complexity	Repeat
Chr17	9357311	9357357	Low_complexity	Repeat
Chr17	9361506	9361719	Unknown_repeat	Repeat
Chr17	9361868	9362142	LTR/Unknown	Repeat
Chr17	9362919	9363037	LTR/Unknown	Repeat
Chr17	9362988	9363324	Unknown_repeat	Repeat
Chr17	9363199	9363672	LTR/Unknown	Repeat
Chr17	9370725	9370773	Simple_repeat	Repeat
Chr17	9372125	9372314	LTR/Unknown	Repeat
Chr17	9381462	9382960	DNA/TcMar	Repeat
Chr17	9387130	9387660	DNA/EnSpm-Plavaka	Repeat
Chr17	9390089	9390130	Simple_repeat	Repeat
Chr17	9392695	9392858	DNA/EnSpm-Plavaka	Repeat
Chr17	9394445	9395069	Unknown_repeat	Repeat
Chr17	9397344	9402333	DNA/EnSpm-Plavaka	Repeat
Chr17	9402334	9402418	Simple_repeat	Repeat
Chr17	9402419	9404479	DNA/EnSpm-Plavaka	Repeat
Chr17	9404478	9404596	DNA/EnSpm-Plavaka	Repeat
Chr17	9404596	9406466	DNA/EnSpm-Plavaka	Repeat
Chr17	9406351	9406635	DNA/EnSpm-Plavaka	Repeat
Chr17	9406366	9413920	DNA/EnSpm-Plavaka	Repeat
Chr17	9413875	9414127	LTR/Gypsy	Repeat
Chr17	9413951	9414148	LTR/Unknown	Repeat
Chr17	9414128	9414928	LTR/Copia	Repeat
Chr17	9414950	9415186	LTR/Unknown	Repeat
Chr17	9415187	9415589	LTR/Copia	Repeat
Chr17	9415567	9415619	LTR/Copia	Repeat
Chr17	9415620	9415636	LTR/Unknown	Repeat
Chr17	9415637	9416789	LTR/Copia	Repeat
Chr17	9415716	9415762	LTR/Copia	Repeat
Chr17	9416369	9416757	LTR/Unknown	Repeat
Chr17	9416758	9419624	LTR/Copia	Repeat
Chr17	9419624	9419886	LTR/Copia	Repeat
Chr17	9419893	9420001	Unknown_repeat	Repeat
Chr17	9419935	9420169	LTR/Gypsy	Repeat
Chr17	9419993	9420190	LTR/Unknown	Repeat
Chr17	9420170	9420970	LTR/Copia	Repeat
Chr17	9420992	9421228	LTR/Unknown	Repeat
Chr17	9421229	9421631	LTR/Copia	Repeat
Chr17	9421609	9421661	LTR/Copia	Repeat
Chr17	9421662	9421678	LTR/Unknown	Repeat
Chr17	9421679	9422831	LTR/Copia	Repeat
Chr17	9421758	9421804	LTR/Copia	Repeat
Chr17	9422411	9422799	LTR/Unknown	Repeat
Chr17	9422800	9425666	LTR/Copia	Repeat
Chr17	9425666	9425928	LTR/Copia	Repeat
Chr17	9425935	9426043	Unknown_repeat	Repeat
Chr17	9425977	9426211	LTR/Gypsy	Repeat
Chr17	9426035	9426232	LTR/Unknown	Repeat
Chr17	9426212	9427012	LTR/Copia	Repeat
Chr17	9427034	9427270	LTR/Unknown	Repeat
Chr17	9427271	9427673	LTR/Copia	Repeat
Chr17	9427720	9428148	DNA/EnSpm-Plavaka	Repeat
Chr17	9435279	9437255	LTR/Gypsy	Repeat
Chr17	9437268	9437694	LTR/Gypsy	Repeat
Chr17	9438150	9444639	DNA/EnSpm-Plavaka	Repeat
Chr17	9444640	9444672	Simple_repeat	Repeat
Chr17	9444673	9444939	DNA/EnSpm-Plavaka	Repeat
Chr17	9444940	9447061	DNA/EnSpm-Plavaka	Repeat
Chr17	9446851	9447501	DNA/EnSpm-Plavaka	Repeat
Chr17	9447511	9447774	Unknown_repeat	Repeat
Chr17	9447783	9448978	DNA/EnSpm-Plavaka	Repeat
Chr17	9449884	9450029	LTR/Copia	Repeat
Chr17	9449901	9450362	Unknown_repeat	Repeat
Chr17	9450368	9452664	DNA/EnSpm-Plavaka	Repeat
Chr17	9452635	9452720	Unknown_repeat	Repeat
Chr17	9452721	9453472	DNA/TcMar	Repeat
Chr17	9453487	9453567	DNA/TcMar	Repeat
Chr17	9453570	9453913	Unknown_repeat	Repeat
Chr17	9453923	9454058	Unknown_repeat	Repeat
Chr17	9454066	9454889	DNA/EnSpm-Plavaka	Repeat
Chr17	9454473	9455001	DNA/EnSpm-Plavaka	Repeat
Chr17	9455006	9455021	DNA/EnSpm-Plavaka	Repeat
Chr17	9455022	9455108	LTR/Gypsy	Repeat
Chr17	9455120	9455389	LTR/Gypsy	Repeat
Chr17	9455429	9455563	Unknown_repeat	Repeat
Chr17	9455552	9455603	Unknown_repeat	Repeat
Chr17	9455575	9456018	Unknown_repeat	Repeat
Chr17	9456342	9456697	LTR/Gypsy	Repeat
Chr17	9456716	9457468	LTR/Gypsy	Repeat
Chr17	9457681	9457955	LTR/Gypsy	Repeat
Chr17	9457964	9458330	LTR/Gypsy	Repeat
Chr17	9458373	9458619	LTR/Gypsy	Repeat
Chr17	9458775	9458905	LTR/Gypsy	Repeat
Chr17	9458906	9458965	Simple_repeat	Repeat
Chr17	9458966	9459533	LTR/Gypsy	Repeat
Chr17	9459684	9462372	LTR/Gypsy	Repeat
Chr17	9462436	9462614	LTR/Gypsy	Repeat
Chr17	9462634	9463159	LTR/Gypsy	Repeat
Chr17	9463162	9463561	RC/Helitron	Repeat
Chr17	9465043	9465075	Simple_repeat	Repeat
Chr17	9465816	9465864	RC/Helitron	Repeat
Chr17	9467849	9468541	gene_Bm17g001760	Gene
Chr17	9470208	9470380	Unknown_repeat	Repeat
Chr17	9470973	9471269	DNA/TcMar	Repeat
Chr17	9471357	9471591	DNA/TcMar	Repeat
Chr17	9472885	9473178	DNA/TcMar	Repeat
Chr17	9472985	9473260	DNA/TcMar	Repeat
Chr17	9478607	9478939	Unknown_repeat	Repeat
Chr17	9481048	9481850	Unknown_repeat	Repeat
Chr17	9481923	9483163	Unknown_repeat	Repeat
Chr17	9482244	9483171	Unknown_repeat	Repeat
Chr17	9483389	9484233	DNA/EnSpm-Plavaka	Repeat
Chr17	9484664	9484818	DNA/EnSpm-Plavaka	Repeat
Chr17	9484825	9486336	DNA/EnSpm-Plavaka	Repeat
Chr17	9487263	9487482	DNA/EnSpm-Plavaka	Repeat
Chr17	9490344	9492005	DNA/EnSpm-Plavaka	Repeat
Chr17	9492340	9492534	Unknown_repeat	Repeat
Chr17	9493582	9493916	Unknown_repeat	Repeat
Chr17	9494046	9494567	gene_Bm17g001770	Gene
Chr17	9494915	9495723	LTR/Copia	Repeat
Chr17	9496106	9496490	LTR/Gypsy	Repeat
Chr17	9496491	9496588	Simple_repeat	Repeat
Chr17	9496589	9496717	LTR/Gypsy	Repeat
Chr17	9496873	9497129	LTR/Gypsy	Repeat
Chr17	9497172	9497552	LTR/Gypsy	Repeat
Chr17	9497547	9498016	LTR/Gypsy	Repeat
Chr17	9498034	9498786	LTR/Gypsy	Repeat
Chr17	9498806	9499160	LTR/Gypsy	Repeat
Chr17	9499484	9499927	Unknown_repeat	Repeat
Chr17	9499884	9499950	Unknown_repeat	Repeat
Chr17	9499939	9500073	Unknown_repeat	Repeat
Chr17	9500113	9500382	LTR/Gypsy	Repeat
Chr17	9500394	9500480	LTR/Gypsy	Repeat
Chr17	9500481	9500496	DNA/EnSpm-Plavaka	Repeat
Chr17	9500501	9500586	DNA/EnSpm-Plavaka	Repeat
Chr17	9500561	9501028	DNA/EnSpm-Plavaka	Repeat
Chr17	9500613	9501435	DNA/EnSpm-Plavaka	Repeat
Chr17	9501443	9501578	Unknown_repeat	Repeat
Chr17	9501588	9501931	Unknown_repeat	Repeat
Chr17	9501934	9502014	DNA/TcMar	Repeat
Chr17	9502029	9502779	DNA/TcMar	Repeat
Chr17	9502780	9502865	Unknown_repeat	Repeat
Chr17	9502836	9503373	DNA/EnSpm-Plavaka	Repeat
Chr17	9503375	9503999	Unknown_repeat	Repeat
Chr17	9504016	9504418	Unknown_repeat	Repeat
Chr17	9504419	9504877	Unknown_repeat	Repeat
Chr17	9504878	9505312	Unknown_repeat	Repeat
Chr17	9506715	9506967	DNA/EnSpm-Plavaka	Repeat
Chr17	9506974	9508485	DNA/EnSpm-Plavaka	Repeat
Chr17	9509327	9509777	Unknown_repeat	Repeat
Chr17	9512469	9514156	DNA/EnSpm-Plavaka	Repeat
Chr17	9514559	9514687	Unknown_repeat	Repeat
Chr17	9515735	9516068	Unknown_repeat	Repeat
Chr17	9517067	9517883	LTR/Copia	Repeat
Chr17	9518342	9519385	LTR/Copia	Repeat
Chr17	9519470	9519534	LTR/Copia	Repeat
Chr17	9519852	9520202	LTR/Copia	Repeat
Chr17	9520259	9520481	DNA/TcMar	Repeat
Chr17	9520609	9520930	DNA/TcMar	Repeat
Chr17	9522450	9523049	LTR/Copia	Repeat
Chr17	9523394	9523715	Unknown_repeat	Repeat
Chr17	9524341	9524569	Unknown_repeat	Repeat
Chr17	9524963	9525122	Unknown_repeat	Repeat
Chr17	9525189	9525299	LTR/Unknown	Repeat
Chr17	9525223	9525731	Unknown_repeat	Repeat
Chr17	9526098	9526935	DNA/TcMar	Repeat
Chr17	9526936	9527391	DNA/TcMar	Repeat
Chr17	9527406	9527539	DNA/TcMar	Repeat
Chr17	9540593	9540626	Simple_repeat	Repeat
Chr17	9551361	9551408	Low_complexity	Repeat
Chr17	9552363	9552458	Unknown_repeat	Repeat
Chr17	9554358	9562594	DNA/EnSpm-Plavaka	Repeat
Chr17	9562254	9563229	DNA/EnSpm-Plavaka	Repeat
Chr17	9563178	9566970	DNA/EnSpm-Plavaka	Repeat
Chr17	9566971	9567059	Simple_repeat	Repeat
Chr17	9567060	9572067	DNA/EnSpm-Plavaka	Repeat
Chr17	9572769	9574019	LTR/Copia	Repeat
Chr17	9575805	9576220	DNA/EnSpm-Plavaka	Repeat
Chr17	9576221	9577371	DNA/EnSpm-Plavaka	Repeat
Chr17	9577372	9577892	DNA/TcMar	Repeat
Chr17	9577855	9578790	DNA/EnSpm-Plavaka	Repeat
Chr17	9578799	9578841	Unknown_repeat	Repeat
Chr17	9578819	9578894	Unknown_repeat	Repeat
Chr17	9578868	9579065	DNA/EnSpm-Plavaka	Repeat
Chr17	9579066	9579383	LTR/Unknown	Repeat
Chr17	9579347	9579605	DNA/EnSpm-Plavaka	Repeat
Chr17	9579668	9579789	Unknown_repeat	Repeat
Chr17	9579789	9579886	DNA/EnSpm-Plavaka	Repeat
Chr17	9579923	9580052	LTR/Gypsy	Repeat
Chr17	9580052	9580187	DNA/EnSpm-Plavaka	Repeat
Chr17	9580214	9580391	LTR/Gypsy	Repeat
Chr17	9580236	9580494	LTR/Gypsy	Repeat
Chr17	9580534	9580609	DNA/EnSpm-Plavaka	Repeat
Chr17	9580594	9580957	DNA/EnSpm-Plavaka	Repeat
Chr17	9580720	9581017	DNA/EnSpm-Plavaka	Repeat
Chr17	9580984	9584365	DNA/EnSpm-Plavaka	Repeat
Chr17	9584366	9584460	Simple_repeat	Repeat
Chr17	9584461	9589229	DNA/EnSpm-Plavaka	Repeat
Chr17	9589231	9590505	DNA/EnSpm-Plavaka	Repeat
Chr17	9590506	9590536	Simple_repeat	Repeat
Chr17	9590537	9591900	DNA/EnSpm-Plavaka	Repeat
Chr17	9591902	9592123	DNA/EnSpm-Plavaka	Repeat
Chr17	9592128	9592267	Unknown_repeat	Repeat
Chr17	9592269	9592426	DNA/EnSpm-Plavaka	Repeat
Chr17	9592427	9592811	LTR/Gypsy	Repeat
Chr17	9592812	9593037	DNA/EnSpm-Plavaka	Repeat
Chr17	9593133	9593345	DNA/EnSpm-Plavaka	Repeat
Chr17	9593528	9593916	DNA/EnSpm-Plavaka	Repeat
Chr17	9593918	9594007	LTR/Unknown	Repeat
Chr17	9594014	9601234	DNA/EnSpm-Plavaka	Repeat
Chr17	9601170	9601326	DNA/EnSpm-Plavaka	Repeat
Chr17	9601172	9601365	DNA/EnSpm-Plavaka	Repeat
Chr17	9601437	9604952	DNA/EnSpm-Plavaka	Repeat
Chr17	9604953	9605830	DNA/EnSpm-Plavaka	Repeat
Chr17	9605839	9609640	DNA/EnSpm-Plavaka	Repeat
Chr17	9609641	9609856	DNA/TcMar	Repeat
Chr17	9609853	9610347	DNA/TcMar	Repeat
Chr17	9610348	9614625	DNA/EnSpm-Plavaka	Repeat
Chr17	9614351	9615138	DNA/EnSpm-Plavaka	Repeat
Chr17	9615077	9615157	DNA/EnSpm-Plavaka	Repeat
Chr17	9615105	9615342	DNA/EnSpm-Plavaka	Repeat
Chr17	9615124	9623011	DNA/EnSpm-Plavaka	Repeat
Chr17	9623012	9623381	DNA/EnSpm-Plavaka	Repeat
Chr17	9623426	9623791	Unknown_repeat	Repeat
Chr17	9623632	9623810	DNA/EnSpm-Plavaka	Repeat
Chr17	9623792	9627771	DNA/EnSpm-Plavaka	Repeat
Chr17	9627966	9628646	DNA/EnSpm-Plavaka	Repeat
Chr17	9630238	9631333	Unknown_repeat	Repeat
Chr17	9631357	9631767	Unknown_repeat	Repeat
Chr17	9631426	9631842	Unknown_repeat	Repeat
Chr17	9631906	9632863	Unknown_repeat	Repeat
Chr17	9633105	9634778	Unknown_repeat	Repeat
Chr17	9634714	9635075	LTR/Unknown	Repeat
Chr17	9635242	9635631	Unknown_repeat	Repeat
Chr17	9635707	9636044	LTR/Unknown	Repeat
Chr17	9641100	9641564	LTR/Copia	Repeat
Chr17	9641646	9641688	LTR/Copia	Repeat
Chr17	9645222	9646367	gene_Bm17g001780	Gene
Chr17	9647147	9652762	gene_Bm17g001790	Gene
Chr17	9653636	9653675	Simple_repeat	Repeat
Chr17	9654088	9654610	DNA/TcMar	Repeat
Chr17	9654611	9654860	DNA/TcMar	Repeat
Chr17	9654876	9654997	DNA/TcMar	Repeat
Chr17	9654996	9655335	DNA/Unknown	Repeat
Chr17	9655279	9655349	LTR/Gypsy	Repeat
Chr17	9655369	9655427	Simple_repeat	Repeat
Chr17	9655428	9655571	Unknown_repeat	Repeat
Chr17	9655576	9655772	LTR/Gypsy	Repeat
Chr17	9655664	9655887	LTR/Gypsy	Repeat
Chr17	9655894	9656058	DNA/TcMar	Repeat
Chr17	9656064	9656234	Unknown_repeat	Repeat
Chr17	9656123	9656238	Unknown_repeat	Repeat
Chr17	9656729	9657775	gene_Bm17g001800	Gene
Chr17	9661269	9669103	DNA/EnSpm-Plavaka	Repeat
Chr17	9669117	9669377	LTR/Unknown	Repeat
Chr17	9669317	9669461	DNA/EnSpm-Plavaka	Repeat
Chr17	9669362	9669651	DNA/EnSpm-Plavaka	Repeat
Chr17	9669556	9669874	DNA/EnSpm-Plavaka	Repeat
Chr17	9669843	9676634	DNA/EnSpm-Plavaka	Repeat
Chr17	9676630	9677673	DNA/EnSpm-Plavaka	Repeat
Chr17	9677671	9678227	DNA/EnSpm-Plavaka	Repeat
Chr17	9678228	9681580	DNA/Sola-1	Repeat
Chr17	9681578	9682090	DNA/Sola-1	Repeat
Chr17	9684432	9685482	DNA/TcMar	Repeat
Chr17	9685509	9687024	DNA/TcMar	Repeat
Chr17	9687197	9687334	Unknown_repeat	Repeat
Chr17	9687683	9688393	DNA/Unknown	Repeat
Chr17	9687723	9688603	Unknown_repeat	Repeat
Chr17	9688085	9688881	Unknown_repeat	Repeat
Chr17	9689028	9689840	Unknown_repeat	Repeat
Chr17	9691421	9693224	DNA/EnSpm-Plavaka	Repeat
Chr17	9693218	9700356	DNA/EnSpm-Plavaka	Repeat
Chr17	9700313	9700439	DNA/EnSpm-Plavaka	Repeat
Chr17	9700440	9700689	LTR/Unknown	Repeat
Chr17	9700553	9700743	Unknown_repeat	Repeat
Chr17	9700677	9701007	DNA/EnSpm-Plavaka	Repeat
Chr17	9700690	9700741	LTR/Unknown	Repeat
Chr17	9700978	9703170	DNA/EnSpm-Plavaka	Repeat
Chr17	9703171	9703224	LTR/Copia	Repeat
Chr17	9703225	9703693	LTR/Copia	Repeat
Chr17	9703557	9703978	LTR/Gypsy	Repeat
Chr17	9703694	9703776	LTR/Copia	Repeat
Chr17	9703828	9704030	Unknown_repeat	Repeat
Chr17	9703859	9704177	LTR/Unknown	Repeat
Chr17	9704097	9704529	LTR/Gypsy	Repeat
Chr17	9704530	9707128	LTR/Copia	Repeat
Chr17	9707263	9708483	LTR/Copia	Repeat
Chr17	9708484	9708951	Unknown_repeat	Repeat
Chr17	9708772	9709234	LTR/Gypsy	Repeat
Chr17	9708952	9709039	LTR/Copia	Repeat
Chr17	9709091	9709294	Unknown_repeat	Repeat
Chr17	9709122	9709442	LTR/Unknown	Repeat
Chr17	9709361	9709454	LTR/Gypsy	Repeat
Chr17	9709445	9714937	DNA/EnSpm-Plavaka	Repeat
Chr17	9714938	9717642	DNA/Sola-1	Repeat
Chr17	9717658	9718160	DNA/Sola-1	Repeat
Chr17	9723134	9723555	Unknown_repeat	Repeat
Chr17	9725381	9725423	Simple_repeat	Repeat
Chr17	9727060	9727439	LTR/Unknown	Repeat
Chr17	9729082	9730193	DNA/TcMar	Repeat
Chr17	9729883	9730258	DNA/TcMar	Repeat
Chr17	9731175	9731236	Unknown_repeat	Repeat
Chr17	9731237	9731317	DNA/TcMar	Repeat
Chr17	9731318	9731822	DNA/TcMar	Repeat
Chr17	9731823	9732650	DNA/TcMar	Repeat
Chr17	9733945	9734176	RC/Helitron	Repeat
Chr17	9734445	9738908	DNA/EnSpm-Plavaka	Repeat
Chr17	9738908	9740266	DNA/EnSpm-Plavaka	Repeat
Chr17	9740218	9744765	DNA/EnSpm-Plavaka	Repeat
Chr17	9744558	9745422	Unknown_repeat	Repeat
Chr17	9745436	9745500	Unknown_repeat	Repeat
Chr17	9745501	9746052	Unknown_repeat	Repeat
Chr17	9746913	9747026	Unknown_repeat	Repeat
Chr17	9746915	9747074	Unknown_repeat	Repeat
Chr17	9748040	9748139	Unknown_repeat	Repeat
Chr17	9751213	9751340	LTR/Unknown	Repeat
Chr17	9757925	9758018	LTR/Copia	Repeat
Chr17	9759244	9759266	Simple_repeat	Repeat
Chr17	9759324	9759350	Simple_repeat	Repeat
Chr17	9759807	9759834	Low_complexity	Repeat
Chr17	9759835	9759890	Simple_repeat	Repeat
Chr17	9759891	9759903	Low_complexity	Repeat
Chr17	9760615	9765735	gene_Bm17g001810	Gene
Chr17	9765768	9765804	Simple_repeat	Repeat
Chr17	9765991	9766016	Simple_repeat	Repeat
Chr17	9766196	9766219	Simple_repeat	Repeat
Chr17	9766316	9766335	Simple_repeat	Repeat
Chr17	9766383	9766439	Simple_repeat	Repeat
Chr17	9766523	9766552	Simple_repeat	Repeat
Chr17	9766614	9766823	Low_complexity	Repeat
Chr17	9767217	9767275	Low_complexity	Repeat
Chr17	9768600	9768930	LTR/Unknown	Repeat
Chr17	9768939	9769561	LTR/Copia	Repeat
Chr17	9769559	9770939	LTR/Copia	Repeat
Chr17	9769826	9771301	LTR/Copia	Repeat
Chr17	9770936	9772323	LTR/Copia	Repeat
Chr17	9772324	9772583	DNA/EnSpm-Plavaka	Repeat
Chr17	9772615	9772779	LTR/Unknown	Repeat
Chr17	9772780	9776009	DNA/EnSpm-Plavaka	Repeat
Chr17	9776010	9776647	LTR/Unknown	Repeat
Chr17	9776648	9778074	DNA/EnSpm-Plavaka	Repeat
Chr17	9778075	9789743	DNA/EnSpm-Plavaka	Repeat
Chr17	9789791	9789931	Unknown_repeat	Repeat
Chr17	9789932	9789971	DNA/EnSpm-Plavaka	Repeat
Chr17	9789972	9790438	DNA/EnSpm-Plavaka	Repeat
Chr17	9790446	9790851	DNA/EnSpm-Plavaka	Repeat
Chr17	9790852	9791129	LTR/Gypsy	Repeat
Chr17	9791130	9793435	DNA/EnSpm-Plavaka	Repeat
Chr17	9793401	9793527	DNA/EnSpm-Plavaka	Repeat
Chr17	9793430	9794404	DNA/EnSpm-Plavaka	Repeat
Chr17	9794401	9794465	DNA/EnSpm-Plavaka	Repeat
Chr17	9794406	9794476	DNA/EnSpm-Plavaka	Repeat
Chr17	9794470	9795406	DNA/EnSpm-Plavaka	Repeat
Chr17	9795403	9796335	DNA/EnSpm-Plavaka	Repeat
Chr17	9796336	9796379	Simple_repeat	Repeat
Chr17	9796380	9796444	DNA/EnSpm-Plavaka	Repeat
Chr17	9796445	9796948	DNA/TcMar	Repeat
Chr17	9796951	9796992	DNA/TcMar	Repeat
Chr17	9796990	9797162	DNA/TcMar	Repeat
Chr17	9797163	9798518	DNA/EnSpm-Plavaka	Repeat
Chr17	9798517	9800869	DNA/EnSpm-Plavaka	Repeat
Chr17	9800873	9800914	Unknown_repeat	Repeat
Chr17	9800883	9801134	Unknown_repeat	Repeat
Chr17	9801175	9801452	LTR/Gypsy	Repeat
Chr17	9801462	9803815	DNA/EnSpm-Plavaka	Repeat
Chr17	9803411	9804093	Unknown_repeat	Repeat
Chr17	9804100	9804919	LINE/L1	Repeat
Chr17	9804929	9805054	Unknown_repeat	Repeat
Chr17	9805038	9805463	Unknown_repeat	Repeat
Chr17	9805245	9805773	DNA/EnSpm-Plavaka	Repeat
Chr17	9805418	9805931	DNA/EnSpm-Plavaka	Repeat
Chr17	9805932	9806147	Unknown_repeat	Repeat
Chr17	9806117	9806224	DNA/EnSpm-Plavaka	Repeat
Chr17	9806305	9806938	Unknown_repeat	Repeat
Chr17	9806968	9810301	DNA/EnSpm-Plavaka	Repeat
Chr17	9810322	9810558	Unknown_repeat	Repeat
Chr17	9810588	9811478	DNA/EnSpm-Plavaka	Repeat
Chr17	9811379	9811495	DNA/EnSpm-Plavaka	Repeat
Chr17	9811478	9814079	DNA/EnSpm-Plavaka	Repeat
Chr17	9814084	9814733	Unknown_repeat	Repeat
Chr17	9814934	9816359	DNA/EnSpm-Plavaka	Repeat
Chr17	9816442	9816502	Unknown_repeat	Repeat
Chr17	9816579	9816732	DNA/EnSpm-Plavaka	Repeat
Chr17	9816750	9816842	Unknown_repeat	Repeat
Chr17	9816847	9817031	LTR/Unknown	Repeat
Chr17	9817078	9818002	Unknown_repeat	Repeat
Chr17	9818003	9818292	LTR/Copia	Repeat
Chr17	9818054	9819364	LTR/Copia	Repeat
Chr17	9819366	9819698	LTR/Unknown	Repeat
Chr17	9821356	9821802	LTR/Copia	Repeat
Chr17	9822228	9822700	LTR/Copia	Repeat
Chr17	9828610	9829952	DNA/TcMar	Repeat
Chr17	9838787	9841908	DNA/EnSpm-Plavaka	Repeat
Chr17	9842034	9842514	DNA/Sola-1	Repeat
Chr17	9842565	9845344	DNA/Sola-1	Repeat
Chr17	9845373	9845422	Simple_repeat	Repeat
Chr17	9845472	9846311	Unknown_repeat	Repeat
Chr17	9846306	9847055	Unknown_repeat	Repeat
Chr17	9847628	9850075	LTR/Gypsy	Repeat
Chr17	9850141	9850511	LTR/Gypsy	Repeat
Chr17	9851250	9851471	LTR/Copia	Repeat
Chr17	9851477	9851977	LTR/Copia	Repeat
Chr17	9851982	9854958	DNA/EnSpm-Plavaka	Repeat
Chr17	9854977	9856029	DNA/EnSpm-Plavaka	Repeat
Chr17	9856036	9856974	DNA/EnSpm-Plavaka	Repeat
Chr17	9856970	9862055	DNA/EnSpm-Plavaka	Repeat
Chr17	9862050	9863992	DNA/EnSpm-Plavaka	Repeat
Chr17	9863993	9864138	Simple_repeat	Repeat
Chr17	9864139	9865224	DNA/EnSpm-Plavaka	Repeat
Chr17	9864784	9865555	DNA/EnSpm-Plavaka	Repeat
Chr17	9865596	9865795	LTR/Gypsy	Repeat
Chr17	9866386	9866573	LTR/Gypsy	Repeat
Chr17	9868004	9868031	Simple_repeat	Repeat
Chr17	9868602	9872675	DNA/EnSpm-Plavaka	Repeat
Chr17	9872686	9873078	Unknown_repeat	Repeat
Chr17	9873079	9873238	LTR/Unknown	Repeat
Chr17	9873186	9873854	Unknown_repeat	Repeat
Chr17	9873951	9874367	Unknown_repeat	Repeat
Chr17	9874332	9874488	LTR/Unknown	Repeat
Chr17	9874447	9874503	Unknown_repeat	Repeat
Chr17	9874504	9874711	LTR/Unknown	Repeat
Chr17	9874663	9875041	Unknown_repeat	Repeat
Chr17	9874712	9875004	Unknown_repeat	Repeat
Chr17	9874835	9875119	LTR/Unknown	Repeat
Chr17	9874880	9874965	LTR/Unknown	Repeat
Chr17	9874966	9875190	LTR/Gypsy	Repeat
Chr17	9875197	9875617	Unknown_repeat	Repeat
Chr17	9875616	9876489	DNA/EnSpm-Plavaka	Repeat
Chr17	9876049	9876570	DNA/EnSpm-Plavaka	Repeat
Chr17	9876533	9877293	DNA/EnSpm-Plavaka	Repeat
Chr17	9877293	9879913	DNA/EnSpm-Plavaka	Repeat
Chr17	9880543	9880626	LTR/Gypsy	Repeat
Chr17	9880627	9881157	LTR/Unknown	Repeat
Chr17	9882866	9882953	LTR/Gypsy	Repeat
Chr17	9882908	9883008	Unknown_repeat	Repeat
Chr17	9883245	9883771	LTR/Gypsy	Repeat
Chr17	9883772	9885966	DNA/EnSpm-Plavaka	Repeat
Chr17	9885937	9886580	DNA/EnSpm-Plavaka	Repeat
Chr17	9886585	9887953	DNA/EnSpm-Plavaka	Repeat
Chr17	9887957	9888070	DNA/EnSpm-Plavaka	Repeat
Chr17	9888056	9888098	Unknown_repeat	Repeat
Chr17	9888071	9888103	Unknown_repeat	Repeat
Chr17	9888104	9888173	DNA/EnSpm-Plavaka	Repeat
Chr17	9888106	9888161	DNA/EnSpm-Plavaka	Repeat
Chr17	9888162	9888490	LTR/Unknown	Repeat
Chr17	9888174	9888187	Unknown_repeat	Repeat
Chr17	9888453	9888651	DNA/EnSpm-Plavaka	Repeat
Chr17	9888578	9888870	LTR/Unknown	Repeat
Chr17	9888807	9888953	DNA/EnSpm-Plavaka	Repeat
Chr17	9888953	9889141	Unknown_repeat	Repeat
Chr17	9889135	9889382	DNA/EnSpm-Plavaka	Repeat
Chr17	9889320	9889406	DNA/EnSpm-Plavaka	Repeat
Chr17	9889378	9889431	Unknown_repeat	Repeat
Chr17	9889432	9889697	LTR/Unknown	Repeat
Chr17	9889698	9889754	DNA/EnSpm-Plavaka	Repeat
Chr17	9889709	9889786	Unknown_repeat	Repeat
Chr17	9889807	9892297	DNA/EnSpm-Plavaka	Repeat
Chr17	9892298	9893160	LTR/Gypsy	Repeat
Chr17	9893306	9895274	Unknown_repeat	Repeat
Chr17	9895278	9895501	Unknown_repeat	Repeat
Chr17	9897100	9897651	gene_Bm17g001820	Gene
Chr17	9898130	9898567	gene_Bm17g001830	Gene
Chr17	9899091	9904405	DNA/EnSpm-Plavaka	Repeat
Chr17	9904195	9905415	DNA/EnSpm-Plavaka	Repeat
Chr17	9905415	9905560	Unknown_repeat	Repeat
Chr17	9906588	9906751	DNA/TcMar	Repeat
Chr17	9906752	9907258	DNA/TcMar	Repeat
Chr17	9907259	9908087	DNA/TcMar	Repeat
Chr17	9908176	9909591	RC/Helitron	Repeat
Chr17	9909802	9910399	RC/Helitron	Repeat
Chr17	9910651	9910686	Simple_repeat	Repeat
Chr17	9913398	9913791	DNA/PIF-ISL2EU	Repeat
Chr17	9914082	9914248	LINE/Unknown	Repeat
Chr17	9914789	9915061	LINE/Unknown	Repeat
Chr17	9916449	9916485	Low_complexity	Repeat
Chr17	9916628	9917804	gene_Bm17g001840	Gene
Chr17	9917680	9917718	Simple_repeat	Repeat
Chr17	9917925	9917969	Low_complexity	Repeat
Chr17	9917972	9919135	gene_Bm17g001850	Gene
Chr17	9919332	9919363	Low_complexity	Repeat
Chr17	9919674	9919732	Low_complexity	Repeat
Chr17	9920166	9920208	Simple_repeat	Repeat
Chr17	9920717	9920758	Simple_repeat	Repeat
Chr17	9921593	9921672	LTR/Unknown	Repeat
Chr17	9921677	9922033	DNA/Unknown	Repeat
Chr17	9921701	9921778	Unknown_repeat	Repeat
Chr17	9921779	9923229	DNA/TcMar	Repeat
Chr17	9923235	9923272	LTR/Unknown	Repeat
Chr17	9927173	9927240	LTR/Unknown	Repeat
Chr17	9927194	9927693	Unknown_repeat	Repeat
Chr17	9930039	9930241	LTR/Unknown	Repeat
Chr17	9930370	9933324	Unknown_repeat	Repeat
Chr17	9933372	9933772	Unknown_repeat	Repeat
Chr17	9940547	9940574	Simple_repeat	Repeat
Chr17	9940706	9948640	DNA/EnSpm-Plavaka	Repeat
Chr17	9948589	9948633	LTR/Unknown	Repeat
Chr17	9948634	9948893	LTR/Unknown	Repeat
Chr17	9948894	9949126	DNA/EnSpm-Plavaka	Repeat
Chr17	9948899	9951473	DNA/EnSpm-Plavaka	Repeat
Chr17	9960778	9962288	DNA/TcMar	Repeat
Chr17	9962408	9962911	Unknown_repeat	Repeat
Chr17	9978561	9980097	DNA/EnSpm-Plavaka	Repeat
Chr17	9980098	9980162	Simple_repeat	Repeat
Chr17	9980163	9981582	DNA/EnSpm-Plavaka	Repeat
Chr17	9981145	9981982	Unknown_repeat	Repeat
Chr17	9981624	9991981	DNA/EnSpm-Plavaka	Repeat
Chr17	9991539	9995970	DNA/EnSpm-Plavaka	Repeat
Chr17	9995949	9996088	DNA/EnSpm-Plavaka	Repeat
Chr17	9996083	9996160	DNA/EnSpm-Plavaka	Repeat
Chr17	9996094	9997168	DNA/EnSpm-Plavaka	Repeat
Chr17	10003454	10004372	DNA/TcMar	Repeat
Chr17	10004430	10004611	DNA/TcMar	Repeat
Chr17	10004613	10004954	Unknown_repeat	Repeat
Chr17	10015135	10015153	Simple_repeat	Repeat
Chr17	10017978	10019127	DNA/TcMar	Repeat
Chr17	10019134	10019455	Unknown_repeat	Repeat
Chr17	10025742	10026056	Unknown_repeat	Repeat
Chr17	10032459	10032847	Unknown_repeat	Repeat
Chr17	10032854	10032983	Simple_repeat	Repeat
Chr17	10034105	10034187	Simple_repeat	Repeat
Chr17	10034794	10037006	DNA/EnSpm-Plavaka	Repeat
Chr17	10036918	10037568	Unknown_repeat	Repeat
Chr17	10037412	10038397	DNA/EnSpm-Plavaka	Repeat
Chr17	10038406	10038723	LTR/Unknown	Repeat
Chr17	10038919	10038968	LTR/Unknown	Repeat
Chr17	10039150	10040505	LTR/Copia	Repeat
Chr17	10040505	10040759	LTR/Copia	Repeat
Chr17	10040536	10043628	LTR/Copia	Repeat
Chr17	10043630	10044283	LTR/Unknown	Repeat
Chr17	10044301	10046926	DNA/EnSpm-Plavaka	Repeat
Chr17	10046949	10048699	DNA/EnSpm-Plavaka	Repeat
Chr17	10048760	10050417	DNA/EnSpm-Plavaka	Repeat
Chr17	10050927	10051364	gene_Bm17g001860	Gene
Chr17	10051624	10051769	DNA/hAT	Repeat
Chr17	10053479	10053551	Simple_repeat	Repeat
Chr17	10053823	10054556	DNA/EnSpm-Plavaka	Repeat
Chr17	10054561	10057075	DNA/EnSpm-Plavaka	Repeat
Chr17	10057100	10057951	Unknown_repeat	Repeat
Chr17	10057967	10063168	DNA/EnSpm-Plavaka	Repeat
Chr17	10063169	10064089	DNA/EnSpm-Plavaka	Repeat
Chr17	10064090	10064122	Simple_repeat	Repeat
Chr17	10064123	10064442	DNA/EnSpm-Plavaka	Repeat
Chr17	10064443	10064474	Simple_repeat	Repeat
Chr17	10064475	10072669	DNA/EnSpm-Plavaka	Repeat
Chr17	10072670	10072727	Simple_repeat	Repeat
Chr17	10072728	10076027	DNA/EnSpm-Plavaka	Repeat
Chr17	10076028	10076091	Simple_repeat	Repeat
Chr17	10076092	10076115	DNA/EnSpm-Plavaka	Repeat
Chr17	10076116	10076201	Simple_repeat	Repeat
Chr17	10076202	10076251	Simple_repeat	Repeat
Chr17	10076252	10081853	DNA/EnSpm-Plavaka	Repeat
Chr17	10081858	10082056	Unknown_repeat	Repeat
Chr17	10082102	10082205	DNA/EnSpm-Plavaka	Repeat
Chr17	10082113	10082589	DNA/EnSpm-Plavaka	Repeat
Chr17	10082711	10083192	LTR/Gypsy	Repeat
Chr17	10083264	10083402	Unknown_repeat	Repeat
Chr17	10083421	10083718	Unknown_repeat	Repeat
Chr17	10083699	10083851	LTR/Copia	Repeat
Chr17	10083780	10084116	Unknown_repeat	Repeat
Chr17	10084068	10084494	Unknown_repeat	Repeat
Chr17	10084186	10086006	LTR/Gypsy	Repeat
Chr17	10086135	10086522	LTR/Gypsy	Repeat
Chr17	10086176	10086954	LTR/Gypsy	Repeat
Chr17	10087018	10089794	LTR/Gypsy	Repeat
Chr17	10090441	10090689	LTR/Gypsy	Repeat
Chr17	10090937	10093191	LTR/Gypsy	Repeat
Chr17	10093192	10093306	LTR/Copia	Repeat
Chr17	10093312	10093757	LTR/Gypsy	Repeat
Chr17	10094053	10094354	Unknown_repeat	Repeat
Chr17	10094359	10094496	LTR/Copia	Repeat
Chr17	10094526	10094791	Unknown_repeat	Repeat
Chr17	10094798	10098232	DNA/EnSpm-Plavaka	Repeat
Chr17	10098225	10098327	DNA/EnSpm-Plavaka	Repeat
Chr17	10098297	10098521	Unknown_repeat	Repeat
Chr17	10098542	10099016	Unknown_repeat	Repeat
Chr17	10098966	10099374	DNA/EnSpm-Plavaka	Repeat
Chr17	10099392	10099473	LTR/Gypsy	Repeat
Chr17	10099486	10099755	LTR/Gypsy	Repeat
Chr17	10099777	10100261	Unknown_repeat	Repeat
Chr17	10100398	10100823	Unknown_repeat	Repeat
Chr17	10100601	10100901	DNA/Unknown	Repeat
Chr17	10100902	10101250	DNA/TcMar	Repeat
Chr17	10101256	10101524	DNA/TcMar	Repeat
Chr17	10101681	10101749	DNA/TcMar	Repeat
Chr17	10101760	10103275	DNA/TcMar	Repeat
Chr17	10103276	10104652	DNA/EnSpm-Plavaka	Repeat
Chr17	10104654	10106186	DNA/EnSpm-Plavaka	Repeat
Chr17	10106186	10112395	DNA/EnSpm-Plavaka	Repeat
Chr17	10112335	10112466	Unknown_repeat	Repeat
Chr17	10112468	10112507	Unknown_repeat	Repeat
Chr17	10112509	10116057	DNA/EnSpm-Plavaka	Repeat
Chr17	10116058	10116156	Simple_repeat	Repeat
Chr17	10116157	10121783	DNA/EnSpm-Plavaka	Repeat
Chr17	10121787	10122638	Unknown_repeat	Repeat
Chr17	10122639	10122691	DNA/TcMar	Repeat
Chr17	10122657	10122735	LTR/Unknown	Repeat
Chr17	10125688	10132430	DNA/EnSpm-Plavaka	Repeat
Chr17	10142371	10143871	DNA/EnSpm-Plavaka	Repeat
Chr17	10143833	10143886	DNA/EnSpm-Plavaka	Repeat
Chr17	10143888	10144151	LTR/Unknown	Repeat
Chr17	10144232	10145280	DNA/EnSpm-Plavaka	Repeat
Chr17	10145276	10145635	Unknown_repeat	Repeat
Chr17	10145622	10146028	DNA/EnSpm-Plavaka	Repeat
Chr17	10146031	10149334	DNA/EnSpm-Plavaka	Repeat
Chr17	10149333	10151458	Unknown_repeat	Repeat
Chr17	10151458	10151505	RC/Helitron	Repeat
Chr17	10151521	10151686	Unknown_repeat	Repeat
Chr17	10151701	10152418	Unknown_repeat	Repeat
Chr17	10152485	10153338	RC/Helitron	Repeat
Chr17	10153353	10153514	Unknown_repeat	Repeat
Chr17	10153515	10153555	Unknown_repeat	Repeat
Chr17	10153571	10153653	LTR/Unknown	Repeat
Chr17	10153761	10154828	Unknown_repeat	Repeat
Chr17	10154830	10155480	Unknown_repeat	Repeat
Chr17	10155498	10156156	LTR/Gypsy	Repeat
Chr17	10156181	10156298	LTR/Unknown	Repeat
Chr17	10156645	10156934	Unknown_repeat	Repeat
Chr17	10157003	10158062	Unknown_repeat	Repeat
Chr17	10158323	10158445	RC/Helitron	Repeat
Chr17	10158451	10158697	Unknown_repeat	Repeat
Chr17	10158703	10158730	LTR/Unknown	Repeat
Chr17	10158731	10158972	Unknown_repeat	Repeat
Chr17	10158844	10159043	Unknown_repeat	Repeat
Chr17	10158973	10159028	LTR/Unknown	Repeat
Chr17	10159029	10159172	LTR/Unknown	Repeat
Chr17	10159061	10159188	Unknown_repeat	Repeat
Chr17	10159191	10159409	LTR/Copia	Repeat
Chr17	10159427	10159583	LTR/Unknown	Repeat
Chr17	10159584	10159706	Unknown_repeat	Repeat
Chr17	10159738	10159929	Unknown_repeat	Repeat
Chr17	10159930	10160142	LTR/Unknown	Repeat
Chr17	10160056	10160155	LTR/Unknown	Repeat
Chr17	10160213	10161454	LTR/Gypsy	Repeat
Chr17	10161477	10161548	Unknown_repeat	Repeat
Chr17	10161549	10161689	LTR/Unknown	Repeat
Chr17	10161690	10161762	LTR/Unknown	Repeat
Chr17	10161695	10161753	Unknown_repeat	Repeat
Chr17	10161763	10161905	Unknown_repeat	Repeat
Chr17	10161915	10162043	Unknown_repeat	Repeat
Chr17	10162044	10162084	LTR/Unknown	Repeat
Chr17	10162182	10162277	Unknown_repeat	Repeat
Chr17	10162286	10162565	Unknown_repeat	Repeat
Chr17	10162533	10162847	Unknown_repeat	Repeat
Chr17	10162810	10162913	LTR/Gypsy	Repeat
Chr17	10162960	10163116	Unknown_repeat	Repeat
Chr17	10163133	10163286	LTR/Unknown	Repeat
Chr17	10163269	10163291	LTR/Gypsy	Repeat
Chr17	10163292	10163465	LTR/Unknown	Repeat
Chr17	10163610	10165538	DNA/EnSpm-Plavaka	Repeat
Chr17	10165539	10165947	LTR/Unknown	Repeat
Chr17	10166427	10174206	DNA/EnSpm-Plavaka	Repeat
Chr17	10174214	10175452	DNA/EnSpm-Plavaka	Repeat
Chr17	10175453	10176958	DNA/TcMar	Repeat
Chr17	10176958	10177358	DNA/TcMar	Repeat
Chr17	10177642	10178013	Unknown_repeat	Repeat
Chr17	10178014	10178968	DNA/EnSpm-Plavaka	Repeat
Chr17	10179003	10179331	Unknown_repeat	Repeat
Chr17	10179383	10181108	LTR/Copia	Repeat
Chr17	10181352	10182194	LTR/Copia	Repeat
Chr17	10182604	10183038	LTR/Unknown	Repeat
Chr17	10183188	10183730	LTR/Copia	Repeat
Chr17	10183753	10184081	Unknown_repeat	Repeat
Chr17	10184085	10184958	DNA/EnSpm-Plavaka	Repeat
Chr17	10184959	10185491	LTR/Copia	Repeat
Chr17	10185166	10185756	Unknown_repeat	Repeat
Chr17	10185653	10185777	LTR/Copia	Repeat
Chr17	10185778	10186192	Unknown_repeat	Repeat
Chr17	10186111	10187888	DNA/EnSpm-Plavaka	Repeat
Chr17	10187883	10188047	Unknown_repeat	Repeat
Chr17	10187979	10188058	DNA/EnSpm-Plavaka	Repeat
Chr17	10188073	10189463	Unknown_repeat	Repeat
Chr17	10189463	10189478	Unknown_repeat	Repeat
Chr17	10189479	10189637	Unknown_repeat	Repeat
Chr17	10189638	10189837	Unknown_repeat	Repeat
Chr17	10189851	10189915	DNA/EnSpm-Plavaka	Repeat
Chr17	10189862	10189956	Unknown_repeat	Repeat
Chr17	10189957	10191460	DNA/TcMar	Repeat
Chr17	10191462	10193919	DNA/EnSpm-Plavaka	Repeat
Chr17	10193925	10207624	DNA/EnSpm-Plavaka	Repeat
Chr17	10207626	10213104	DNA/EnSpm-Plavaka	Repeat
Chr17	10213098	10214286	DNA/EnSpm-Plavaka	Repeat
Chr17	10216204	10216677	Unknown_repeat	Repeat
Chr17	10216877	10216927	RC/Helitron	Repeat
Chr17	10217230	10217354	DNA/TcMar	Repeat
Chr17	10219027	10219746	gene_Bm17g001870	Gene
Chr17	10220824	10221222	DNA/TcMar	Repeat
Chr17	10222391	10222486	Unknown_repeat	Repeat
Chr17	10222404	10222715	LTR/Unknown	Repeat
Chr17	10222888	10225369	RC/Helitron	Repeat
Chr17	10230796	10234808	LTR/Copia	Repeat
Chr17	10236912	10237300	Unknown_repeat	Repeat
Chr17	10238350	10238402	DNA/EnSpm-Plavaka	Repeat
Chr17	10242346	10242376	Unknown_repeat	Repeat
Chr17	10242377	10242587	Simple_repeat	Repeat
Chr17	10242588	10242626	Unknown_repeat	Repeat
Chr17	10257740	10257964	Unknown_repeat	Repeat
Chr17	10257997	10259415	LTR/Unknown	Repeat
Chr17	10260441	10261070	LTR/Unknown	Repeat
Chr17	10260604	10261082	LTR/Unknown	Repeat
Chr17	10261073	10265873	DNA/EnSpm-Plavaka	Repeat
Chr17	10265851	10269968	DNA/EnSpm-Plavaka	Repeat
Chr17	10269969	10270061	Simple_repeat	Repeat
Chr17	10270062	10272466	DNA/EnSpm-Plavaka	Repeat
Chr17	10272446	10273011	LTR/Gypsy	Repeat
Chr17	10273012	10277247	LTR/Copia	Repeat
Chr17	10277248	10277918	LTR/Gypsy	Repeat
Chr17	10277919	10281270	DNA/EnSpm-Plavaka	Repeat
Chr17	10281271	10288092	DNA/EnSpm-Plavaka	Repeat
Chr17	10289754	10290889	LTR/Gypsy	Repeat
Chr17	10291015	10293730	LTR/Gypsy	Repeat
Chr17	10293833	10294305	LTR/Gypsy	Repeat
Chr17	10294511	10294876	LTR/Gypsy	Repeat
Chr17	10294881	10295746	LTR/Gypsy	Repeat
Chr17	10296180	10297913	LTR/Unknown	Repeat
Chr17	10298048	10305940	DNA/EnSpm-Plavaka	Repeat
Chr17	10305861	10306180	DNA/EnSpm-Plavaka	Repeat
Chr17	10305914	10310106	DNA/EnSpm-Plavaka	Repeat
Chr17	10310107	10310241	Simple_repeat	Repeat
Chr17	10310242	10311887	DNA/EnSpm-Plavaka	Repeat
Chr17	10311885	10314975	DNA/EnSpm-Plavaka	Repeat
Chr17	10314976	10315214	LTR/Gypsy	Repeat
Chr17	10315324	10315974	LTR/Gypsy	Repeat
Chr17	10315975	10316008	Simple_repeat	Repeat
Chr17	10316009	10316030	LTR/Gypsy	Repeat
Chr17	10316100	10319111	LTR/Gypsy	Repeat
Chr17	10319115	10319340	LTR/Gypsy	Repeat
Chr17	10319393	10319532	Unknown_repeat	Repeat
Chr17	10319537	10319740	LTR/Gypsy	Repeat
Chr17	10319625	10319819	LTR/Gypsy	Repeat
Chr17	10319815	10319947	DNA/TcMar	Repeat
Chr17	10319955	10320018	Unknown_repeat	Repeat
Chr17	10320019	10320138	Unknown_repeat	Repeat
Chr17	10320139	10320180	Unknown_repeat	Repeat
Chr17	10321828	10322147	gene_Bm17g001880	Gene
Chr17	10325941	10326037	LTR/Unknown	Repeat
Chr17	10326090	10326297	Unknown_repeat	Repeat
Chr17	10326999	10327142	DNA/TcMar	Repeat
Chr17	10327266	10327398	DNA/TcMar	Repeat
Chr17	10327828	10327939	Unknown_repeat	Repeat
Chr17	10328127	10328230	LTR/Unknown	Repeat
Chr17	10328198	10328670	DNA/TcMar	Repeat
Chr17	10328645	10328807	DNA/TcMar	Repeat
Chr17	10331156	10333996	LTR/Copia	Repeat
Chr17	10334191	10334723	LTR/Copia	Repeat
Chr17	10335598	10336620	LTR/Gypsy	Repeat
Chr17	10336823	10352702	DNA/EnSpm-Plavaka	Repeat
Chr17	10352703	10353132	DNA/TcMar	Repeat
Chr17	10353158	10353588	DNA/TcMar	Repeat
Chr17	10353589	10354347	DNA/EnSpm-Plavaka	Repeat
Chr17	10356085	10357606	DNA/TcMar	Repeat
Chr17	10357570	10358457	gene_Bm17g001890	Gene
Chr17	10361965	10363477	DNA/TcMar	Repeat
Chr17	10366388	10368038	DNA/EnSpm-Plavaka	Repeat
Chr17	10368088	10372483	DNA/EnSpm-Plavaka	Repeat
Chr17	10372436	10373365	DNA/EnSpm-Plavaka	Repeat
Chr17	10373374	10373611	Unknown_repeat	Repeat
Chr17	10373756	10374210	DNA/EnSpm-Plavaka	Repeat
Chr17	10374218	10374430	LTR/Unknown	Repeat
Chr17	10374431	10374857	DNA/TcMar	Repeat
Chr17	10374887	10375312	DNA/TcMar	Repeat
Chr17	10375313	10376504	LTR/Unknown	Repeat
Chr17	10376509	10378411	DNA/EnSpm-Plavaka	Repeat
Chr17	10378418	10379259	DNA/EnSpm-Plavaka	Repeat
Chr17	10379297	10379519	Unknown_repeat	Repeat
Chr17	10379515	10380382	DNA/EnSpm-Plavaka	Repeat
Chr17	10379937	10380440	DNA/EnSpm-Plavaka	Repeat
Chr17	10380461	10380536	LTR/Gypsy	Repeat
Chr17	10380559	10380837	LTR/Gypsy	Repeat
Chr17	10381031	10381472	Unknown_repeat	Repeat
Chr17	10382392	10382560	LTR/Gypsy	Repeat
Chr17	10382593	10383869	LTR/Copia	Repeat
Chr17	10383861	10386379	LTR/Copia	Repeat
Chr17	10386548	10388199	LTR/Copia	Repeat
Chr17	10388197	10388225	LTR/Unknown	Repeat
Chr17	10388226	10388414	LTR/Gypsy	Repeat
Chr17	10388420	10388753	LTR/Copia	Repeat
Chr17	10390884	10392329	DNA/EnSpm-Plavaka	Repeat
Chr17	10392411	10392475	Unknown_repeat	Repeat
Chr17	10392486	10399313	DNA/EnSpm-Plavaka	Repeat
Chr17	10399199	10399429	DNA/EnSpm-Plavaka	Repeat
Chr17	10399335	10399360	LTR/Unknown	Repeat
Chr17	10399361	10399621	LTR/Unknown	Repeat
Chr17	10399622	10399673	Unknown_repeat	Repeat
Chr17	10399622	10399633	LTR/Unknown	Repeat
Chr17	10399641	10400907	DNA/EnSpm-Plavaka	Repeat
Chr17	10400892	10407480	DNA/EnSpm-Plavaka	Repeat
Chr17	10413197	10414359	DNA/EnSpm-Plavaka	Repeat
Chr17	10414090	10414130	LTR/Gypsy	Repeat
Chr17	10414131	10414362	DNA/EnSpm-Plavaka	Repeat
Chr17	10414363	10414397	Simple_repeat	Repeat
Chr17	10414398	10414439	LTR/Gypsy	Repeat
Chr17	10414440	10422325	DNA/EnSpm-Plavaka	Repeat
Chr17	10422244	10422382	DNA/EnSpm-Plavaka	Repeat
Chr17	10422333	10426079	DNA/EnSpm-Plavaka	Repeat
Chr17	10426066	10431697	DNA/EnSpm-Plavaka	Repeat
Chr17	10432371	10434168	DNA/EnSpm-Plavaka	Repeat
Chr17	10433723	10434581	DNA/EnSpm-Plavaka	Repeat
Chr17	10434585	10434809	Unknown_repeat	Repeat
Chr17	10434789	10438157	DNA/EnSpm-Plavaka	Repeat
Chr17	10438158	10438197	Simple_repeat	Repeat
Chr17	10438198	10438271	DNA/EnSpm-Plavaka	Repeat
Chr17	10438289	10438535	Unknown_repeat	Repeat
Chr17	10438589	10439671	DNA/EnSpm-Plavaka	Repeat
Chr17	10439673	10449097	DNA/EnSpm-Plavaka	Repeat
Chr17	10449177	10449220	Simple_repeat	Repeat
Chr17	10450870	10450915	Simple_repeat	Repeat
Chr17	10450916	10451163	Unknown_repeat	Repeat
Chr17	10451036	10451154	Unknown_repeat	Repeat
Chr17	10451155	10452521	DNA/EnSpm-Plavaka	Repeat
Chr17	10452581	10453113	DNA/EnSpm-Plavaka	Repeat
Chr17	10453170	10460511	DNA/EnSpm-Plavaka	Repeat
Chr17	10460451	10460583	Unknown_repeat	Repeat
Chr17	10460585	10460624	Unknown_repeat	Repeat
Chr17	10460626	10461199	DNA/EnSpm-Plavaka	Repeat
Chr17	10461190	10464524	DNA/EnSpm-Plavaka	Repeat
Chr17	10464571	10464839	DNA/EnSpm-Plavaka	Repeat
Chr17	10464645	10469121	DNA/EnSpm-Plavaka	Repeat
Chr17	10469099	10469376	DNA/EnSpm-Plavaka	Repeat
Chr17	10469573	10470253	DNA/EnSpm-Plavaka	Repeat
Chr17	10470254	10470273	Simple_repeat	Repeat
Chr17	10470274	10470317	Simple_repeat	Repeat
Chr17	10470322	10470463	Simple_repeat	Repeat
Chr17	10471502	10471892	LTR/Copia	Repeat
Chr17	10472158	10472899	LTR/Copia	Repeat
Chr17	10473464	10473500	LTR/Unknown	Repeat
Chr17	10473576	10473741	LTR/Copia	Repeat
Chr17	10473600	10473763	LTR/Unknown	Repeat
Chr17	10474606	10475643	gene_Bm17g001900	Gene
Chr17	10476152	10476190	Low_complexity	Repeat
Chr17	10476241	10476283	Low_complexity	Repeat
Chr17	10476744	10476892	Unknown_repeat	Repeat
Chr17	10479208	10479291	Unknown_repeat	Repeat
Chr17	10479302	10479500	DNA/TcMar	Repeat
Chr17	10479535	10479655	LTR/Unknown	Repeat
Chr17	10479623	10480068	DNA/TcMar	Repeat
Chr17	10480068	10480251	DNA/TcMar	Repeat
Chr17	10480257	10480395	DNA/TcMar	Repeat
Chr17	10480408	10481003	DNA/TcMar	Repeat
Chr17	10480755	10481107	DNA/Unknown	Repeat
Chr17	10481108	10481270	Unknown_repeat	Repeat
Chr17	10481291	10481694	DNA/TcMar	Repeat
Chr17	10481693	10482613	DNA/EnSpm-Plavaka	Repeat
Chr17	10482610	10486368	DNA/EnSpm-Plavaka	Repeat
Chr17	10486366	10489042	DNA/EnSpm-Plavaka	Repeat
Chr17	10489043	10489367	DNA/EnSpm-Plavaka	Repeat
Chr17	10489170	10489955	DNA/EnSpm-Plavaka	Repeat
Chr17	10489905	10497771	DNA/EnSpm-Plavaka	Repeat
Chr17	10498766	10499487	DNA/EnSpm-Plavaka	Repeat
Chr17	10499492	10499631	Unknown_repeat	Repeat
Chr17	10499602	10499666	Unknown_repeat	Repeat
Chr17	10499636	10500127	DNA/EnSpm-Plavaka	Repeat
Chr17	10499893	10500128	LTR/Gypsy	Repeat
Chr17	10500130	10500698	Unknown_repeat	Repeat
Chr17	10500696	10500854	Unknown_repeat	Repeat
Chr17	10500824	10500871	LTR/Unknown	Repeat
Chr17	10500861	10501043	Unknown_repeat	Repeat
Chr17	10500966	10501410	LTR/Unknown	Repeat
Chr17	10501411	10501938	DNA/EnSpm-Plavaka	Repeat
Chr17	10502144	10502510	DNA/EnSpm-Plavaka	Repeat
Chr17	10502471	10502552	LTR/Unknown	Repeat
Chr17	10502511	10502603	LTR/Unknown	Repeat
Chr17	10502606	10504469	DNA/EnSpm-Plavaka	Repeat
Chr17	10504784	10510232	DNA/EnSpm-Plavaka	Repeat
Chr17	10510305	10510654	DNA/EnSpm-Plavaka	Repeat
Chr17	10510655	10510718	Simple_repeat	Repeat
Chr17	10510719	10514082	DNA/EnSpm-Plavaka	Repeat
Chr17	10514083	10514126	Simple_repeat	Repeat
Chr17	10514127	10514169	DNA/EnSpm-Plavaka	Repeat
Chr17	10514168	10514290	DNA/EnSpm-Plavaka	Repeat
Chr17	10514297	10514334	Simple_repeat	Repeat
Chr17	10514336	10514706	Unknown_repeat	Repeat
Chr17	10514648	10514850	DNA/EnSpm-Plavaka	Repeat
Chr17	10514851	10517536	DNA/EnSpm-Plavaka	Repeat
Chr17	10517536	10518125	DNA/EnSpm-Plavaka	Repeat
Chr17	10518126	10518807	LTR/Unknown	Repeat
Chr17	10518808	10523493	DNA/EnSpm-Plavaka	Repeat
Chr17	10523227	10523881	DNA/EnSpm-Plavaka	Repeat
Chr17	10523825	10527796	DNA/EnSpm-Plavaka	Repeat
Chr17	10527792	10528505	DNA/EnSpm-Plavaka	Repeat
Chr17	10528508	10530020	DNA/TcMar	Repeat
Chr17	10530021	10531068	DNA/EnSpm-Plavaka	Repeat
Chr17	10531069	10534635	DNA/EnSpm-Plavaka	Repeat
Chr17	10534636	10535969	DNA/TcMar	Repeat
Chr17	10535970	10536616	DNA/EnSpm-Plavaka	Repeat
Chr17	10536812	10537162	LTR/Copia	Repeat
Chr17	10537156	10537850	DNA/EnSpm-Plavaka	Repeat
Chr17	10540161	10540789	Unknown_repeat	Repeat
Chr17	10542422	10542580	DNA/EnSpm-Plavaka	Repeat
Chr17	10543590	10544403	Unknown_repeat	Repeat
Chr17	10544821	10545618	Unknown_repeat	Repeat
Chr17	10545636	10547261	DNA/EnSpm-Plavaka	Repeat
Chr17	10549352	10549382	Simple_repeat	Repeat
Chr17	10549424	10550563	Unknown_repeat	Repeat
Chr17	10553766	10554128	Unknown_repeat	Repeat
Chr17	10554108	10554393	LTR/Unknown	Repeat
Chr17	10562754	10563306	LTR/Gypsy	Repeat
Chr17	10563431	10564256	LTR/Copia	Repeat
Chr17	10572689	10572924	Unknown_repeat	Repeat
Chr17	10572838	10572943	LTR/Copia	Repeat
Chr17	10572860	10573016	LTR/Gypsy	Repeat
Chr17	10573078	10573229	LTR/Gypsy	Repeat
Chr17	10587205	10589052	DNA/EnSpm-Plavaka	Repeat
Chr17	10589060	10589702	Unknown_repeat	Repeat
Chr17	10590033	10591292	DNA/EnSpm-Plavaka	Repeat
Chr17	10591310	10592001	Unknown_repeat	Repeat
Chr17	10591977	10593939	LTR/Copia	Repeat
Chr17	10593964	10594261	LTR/Copia	Repeat
Chr17	10594273	10604296	DNA/EnSpm-Plavaka	Repeat
Chr17	10604344	10604597	Unknown_repeat	Repeat
Chr17	10604624	10608099	DNA/EnSpm-Plavaka	Repeat
Chr17	10608070	10608286	Unknown_repeat	Repeat
Chr17	10608287	10608541	DNA/EnSpm-Plavaka	Repeat
Chr17	10608443	10608651	DNA/EnSpm-Plavaka	Repeat
Chr17	10608655	10608785	Unknown_repeat	Repeat
Chr17	10608679	10608756	Unknown_repeat	Repeat
Chr17	10608757	10608904	DNA/EnSpm-Plavaka	Repeat
Chr17	10608905	10608948	Unknown_repeat	Repeat
Chr17	10608951	10609690	LINE/L1	Repeat
Chr17	10609700	10610348	Unknown_repeat	Repeat
Chr17	10609910	10610507	DNA/EnSpm-Plavaka	Repeat
Chr17	10610603	10610621	Simple_repeat	Repeat
Chr17	10610790	10612236	DNA/EnSpm-Plavaka	Repeat
Chr17	10612240	10612514	LTR/Gypsy	Repeat
Chr17	10612539	10613003	DNA/EnSpm-Plavaka	Repeat
Chr17	10613011	10613215	LTR/Unknown	Repeat
Chr17	10614715	10616089	DNA/EnSpm-Plavaka	Repeat
Chr17	10616090	10617424	DNA/TcMar	Repeat
Chr17	10617425	10618264	Unknown_repeat	Repeat
Chr17	10618186	10625011	DNA/EnSpm-Plavaka	Repeat
Chr17	10625019	10629015	DNA/EnSpm-Plavaka	Repeat
Chr17	10628997	10632200	DNA/EnSpm-Plavaka	Repeat
Chr17	10632202	10632241	Unknown_repeat	Repeat
Chr17	10632247	10632375	Unknown_repeat	Repeat
Chr17	10632315	10640611	DNA/EnSpm-Plavaka	Repeat
Chr17	10640612	10640732	Simple_repeat	Repeat
Chr17	10640733	10640854	DNA/EnSpm-Plavaka	Repeat
Chr17	10640855	10640895	Simple_repeat	Repeat
Chr17	10640896	10641930	DNA/EnSpm-Plavaka	Repeat
Chr17	10641931	10644483	DNA/EnSpm-Plavaka	Repeat
Chr17	10644484	10645114	LTR/Unknown	Repeat
Chr17	10645016	10645069	LTR/Copia	Repeat
Chr17	10645070	10645209	LTR/Gypsy	Repeat
Chr17	10645210	10649088	LTR/Copia	Repeat
Chr17	10649089	10649223	LTR/Gypsy	Repeat
Chr17	10649201	10649833	LTR/Unknown	Repeat
Chr17	10649224	10649246	LTR/Copia	Repeat
Chr17	10649834	10653406	DNA/EnSpm-Plavaka	Repeat
Chr17	10653409	10654236	LTR/Unknown	Repeat
Chr17	10654245	10656730	LTR/Gypsy	Repeat
Chr17	10656732	10657651	DNA/EnSpm-Plavaka	Repeat
Chr17	10657652	10657727	Simple_repeat	Repeat
Chr17	10657728	10665772	DNA/EnSpm-Plavaka	Repeat
Chr17	10665773	10665911	DNA/EnSpm-Plavaka	Repeat
Chr17	10665912	10666549	DNA/EnSpm-Plavaka	Repeat
Chr17	10666528	10675347	DNA/EnSpm-Plavaka	Repeat
Chr17	10675348	10677621	LTR/Gypsy	Repeat
Chr17	10677622	10678448	LTR/Unknown	Repeat
Chr17	10678457	10678884	LTR/Gypsy	Repeat
Chr17	10678884	10681165	DNA/EnSpm-Plavaka	Repeat
Chr17	10681166	10681279	DNA/EnSpm-Plavaka	Repeat
Chr17	10681274	10682900	DNA/EnSpm-Plavaka	Repeat
Chr17	10682938	10683173	LTR/Gypsy	Repeat
Chr17	10684592	10684723	LTR/Gypsy	Repeat
Chr17	10685816	10687393	gene_Bm17g001910	Gene
Chr17	10688196	10689038	gene_Bm17g001920	Gene
Chr17	10689544	10690002	gene_Bm17g001930	Gene
Chr17	10691144	10691529	LTR/Unknown	Repeat
Chr17	10694883	10695091	LTR/Unknown	Repeat
Chr17	10695104	10695528	LTR/Unknown	Repeat
Chr17	10695529	10695918	Unknown_repeat	Repeat
Chr17	10695942	10697370	Unknown_repeat	Repeat
Chr17	10697507	10698185	Unknown_repeat	Repeat
Chr17	10698186	10702391	DNA/EnSpm-Plavaka	Repeat
Chr17	10702391	10702618	LTR/Gypsy	Repeat
Chr17	10702619	10702713	LTR/Unknown	Repeat
Chr17	10702666	10702737	Unknown_repeat	Repeat
Chr17	10702710	10703365	LTR/Unknown	Repeat
Chr17	10702864	10703443	Unknown_repeat	Repeat
Chr17	10702989	10703907	Unknown_repeat	Repeat
Chr17	10703730	10704106	Unknown_repeat	Repeat
Chr17	10704107	10708020	DNA/EnSpm-Plavaka	Repeat
Chr17	10707982	10708238	DNA/EnSpm-Plavaka	Repeat
Chr17	10708239	10708340	Unknown_repeat	Repeat
Chr17	10708336	10708589	LTR/Unknown	Repeat
Chr17	10708341	10708391	DNA/EnSpm-Plavaka	Repeat
Chr17	10708361	10708635	LTR/Unknown	Repeat
Chr17	10708455	10708643	Unknown_repeat	Repeat
Chr17	10708560	10708671	DNA/EnSpm-Plavaka	Repeat
Chr17	10708593	10715554	DNA/EnSpm-Plavaka	Repeat
Chr17	10715554	10717209	DNA/EnSpm-Plavaka	Repeat
Chr17	10717220	10717276	Unknown_repeat	Repeat
Chr17	10717260	10717283	LTR/Unknown	Repeat
Chr17	10717284	10717595	LTR/Gypsy	Repeat
Chr17	10717601	10717973	Unknown_repeat	Repeat
Chr17	10717976	10718521	Unknown_repeat	Repeat
Chr17	10718205	10719208	Unknown_repeat	Repeat
Chr17	10718443	10729474	DNA/EnSpm-Plavaka	Repeat
Chr17	10729111	10729832	Unknown_repeat	Repeat
Chr17	10729426	10733345	DNA/EnSpm-Plavaka	Repeat
Chr17	10733367	10737417	DNA/EnSpm-Plavaka	Repeat
Chr17	10737367	10737424	DNA/EnSpm-Plavaka	Repeat
Chr17	10737378	10737430	Unknown_repeat	Repeat
Chr17	10737431	10737696	LTR/Unknown	Repeat
Chr17	10737697	10738007	DNA/EnSpm-Plavaka	Repeat
Chr17	10737977	10740807	DNA/EnSpm-Plavaka	Repeat
Chr17	10741415	10741777	gene_Bm17g001940	Gene
Chr17	10742763	10742796	Low_complexity	Repeat
Chr17	10742809	10746613	DNA/EnSpm-Plavaka	Repeat
Chr17	10746622	10746682	Unknown_repeat	Repeat
Chr17	10746684	10748144	DNA/EnSpm-Plavaka	Repeat
Chr17	10748145	10752800	LTR/Copia	Repeat
Chr17	10752796	10753808	LTR/Copia	Repeat
Chr17	10753816	10754271	LTR/Unknown	Repeat
Chr17	10754523	10754636	DNA/TcMar	Repeat
Chr17	10754639	10755796	DNA/TcMar	Repeat
Chr17	10755807	10756140	LTR/Gypsy	Repeat
Chr17	10756146	10756739	DNA/TcMar	Repeat
Chr17	10756777	10758539	DNA/EnSpm-Plavaka	Repeat
Chr17	10758538	10762566	DNA/EnSpm-Plavaka	Repeat
Chr17	10762508	10763161	DNA/EnSpm-Plavaka	Repeat
Chr17	10762910	10771924	DNA/EnSpm-Plavaka	Repeat
Chr17	10771925	10772078	DNA/EnSpm-Plavaka	Repeat
Chr17	10772070	10772415	Unknown_repeat	Repeat
Chr17	10772417	10772453	Simple_repeat	Repeat
Chr17	10772458	10772583	DNA/EnSpm-Plavaka	Repeat
Chr17	10772582	10772634	DNA/EnSpm-Plavaka	Repeat
Chr17	10772591	10772690	Unknown_repeat	Repeat
Chr17	10772691	10772762	LTR/Gypsy	Repeat
Chr17	10772763	10772826	Unknown_repeat	Repeat
Chr17	10772796	10776547	DNA/EnSpm-Plavaka	Repeat
Chr17	10776584	10783919	DNA/EnSpm-Plavaka	Repeat
Chr17	10783922	10784014	LTR/Unknown	Repeat
Chr17	10784015	10784055	LTR/Unknown	Repeat
Chr17	10784020	10784372	DNA/EnSpm-Plavaka	Repeat
Chr17	10784588	10785090	DNA/EnSpm-Plavaka	Repeat
Chr17	10785091	10785245	Simple_repeat	Repeat
Chr17	10785246	10785712	DNA/EnSpm-Plavaka	Repeat
Chr17	10785695	10785751	Unknown_repeat	Repeat
Chr17	10785722	10785861	Unknown_repeat	Repeat
Chr17	10785866	10786588	DNA/EnSpm-Plavaka	Repeat
Chr17	10787583	10795654	DNA/EnSpm-Plavaka	Repeat
Chr17	10795409	10796220	DNA/EnSpm-Plavaka	Repeat
Chr17	10796167	10800134	DNA/EnSpm-Plavaka	Repeat
Chr17	10800135	10800185	Simple_repeat	Repeat
Chr17	10800186	10804131	DNA/EnSpm-Plavaka	Repeat
Chr17	10804132	10809048	DNA/EnSpm-Plavaka	Repeat
Chr17	10808991	10809145	DNA/EnSpm-Plavaka	Repeat
Chr17	10809023	10822696	DNA/EnSpm-Plavaka	Repeat
Chr17	10822697	10823722	DNA/EnSpm-Plavaka	Repeat
Chr17	10824582	10824619	Unknown_repeat	Repeat
Chr17	10828964	10830661	gene_Bm17g001950	Gene
Chr17	10830734	10832095	gene_Bm17g001960	Gene
Chr17	10832669	10834318	gene_Bm17g001970	Gene
Chr17	10834403	10835506	gene_Bm17g001980	Gene
Chr17	10837943	10838183	Unknown_repeat	Repeat
Chr17	10838610	10843697	LTR/Gypsy	Repeat
Chr17	10843784	10843799	Unknown_repeat	Repeat
Chr17	10843800	10843941	LTR/Unknown	Repeat
Chr17	10844352	10844510	Unknown_repeat	Repeat
Chr17	10845641	10845777	Unknown_repeat	Repeat
Chr17	10845890	10846158	Unknown_repeat	Repeat
Chr17	10846789	10847494	RC/Helitron	Repeat
Chr17	10847806	10848425	Unknown_repeat	Repeat
Chr17	10848453	10848978	RC/Helitron	Repeat
Chr17	10849000	10849173	Unknown_repeat	Repeat
Chr17	10849455	10849872	Unknown_repeat	Repeat
Chr17	10849813	10850003	Unknown_repeat	Repeat
Chr17	10850074	10850135	Simple_repeat	Repeat
Chr17	10850462	10850569	Unknown_repeat	Repeat
Chr17	10850573	10851243	Simple_repeat	Repeat
Chr17	10851250	10851389	Simple_repeat	Repeat
Chr17	10851613	10851716	Crypton/Unknown	Repeat
Chr17	10852041	10854010	LTR/Gypsy	Repeat
Chr17	10853992	10854865	LTR/Gypsy	Repeat
Chr17	10854866	10856614	DNA/EnSpm-Plavaka	Repeat
Chr17	10856621	10859777	Unknown_repeat	Repeat
Chr17	10859796	10860644	Unknown_repeat	Repeat
Chr17	10860655	10860901	DNA/EnSpm-Plavaka	Repeat
Chr17	10860901	10860974	DNA/EnSpm-Plavaka	Repeat
Chr17	10860979	10861206	Unknown_repeat	Repeat
Chr17	10861148	10861318	Unknown_repeat	Repeat
Chr17	10861177	10861506	DNA/EnSpm-Plavaka	Repeat
Chr17	10861507	10862505	Unknown_repeat	Repeat
Chr17	10862506	10864514	DNA/EnSpm-Plavaka	Repeat
Chr17	10864525	10865043	LTR/Gypsy	Repeat
Chr17	10865400	10865928	LTR/Gypsy	Repeat
Chr17	10866003	10866653	LTR/Gypsy	Repeat
Chr17	10866738	10866825	Crypton/Unknown	Repeat
Chr17	10868434	10868535	Unknown_repeat	Repeat
Chr17	10868842	10868952	Unknown_repeat	Repeat
Chr17	10869260	10869363	LTR/Unknown	Repeat
Chr17	10869365	10869939	LTR/Copia	Repeat
Chr17	10869958	10870206	LTR/Unknown	Repeat
Chr17	10870273	10871178	LTR/Copia	Repeat
Chr17	10871819	10874794	LTR/Copia	Repeat
Chr17	10874776	10874835	LTR/Unknown	Repeat
Chr17	10875052	10875154	LTR/Unknown	Repeat
Chr17	10876244	10878392	LTR/Gypsy	Repeat
Chr17	10878079	10878432	Unknown_repeat	Repeat
Chr17	10878470	10879427	Unknown_repeat	Repeat
Chr17	10879440	10879673	LTR/Unknown	Repeat
Chr17	10879684	10879884	Unknown_repeat	Repeat
Chr17	10879886	10880398	DNA/EnSpm-Plavaka	Repeat
Chr17	10880398	10883466	LTR/Copia	Repeat
Chr17	10883704	10890799	DNA/EnSpm-Plavaka	Repeat
Chr17	10890800	10890864	Simple_repeat	Repeat
Chr17	10890865	10891229	DNA/EnSpm-Plavaka	Repeat
Chr17	10891230	10891257	Simple_repeat	Repeat
Chr17	10891258	10892179	DNA/EnSpm-Plavaka	Repeat
Chr17	10892187	10892561	LTR/Copia	Repeat
Chr17	10892536	10892949	LTR/Copia	Repeat
Chr17	10892948	10895434	LTR/Copia	Repeat
Chr17	10895435	10895634	LTR/Unknown	Repeat
Chr17	10895715	10896097	LTR/Unknown	Repeat
Chr17	10896336	10896817	Unknown_repeat	Repeat
Chr17	10897113	10897689	DNA/TcMar	Repeat
Chr17	10897700	10898233	DNA/TcMar	Repeat
Chr17	10898728	10898812	Simple_repeat	Repeat
Chr17	10898837	10899180	gene_Bm17g001990	Gene
Chr17	10899659	10900123	gene_Bm17g002000	Gene
Chr17	10900806	10904172	gene_Bm17g002010	Gene
Chr17	10903571	10903622	Simple_repeat	Repeat
Chr17	10904351	10905565	gene_Bm17g002020	Gene
Chr17	10904864	10904887	Simple_repeat	Repeat
Chr17	10907110	10907160	Unknown_repeat	Repeat
Chr17	10907178	10907253	Simple_repeat	Repeat
Chr17	10907818	10907923	Unknown_repeat	Repeat
Chr17	10908022	10908486	DNA/EnSpm-Plavaka	Repeat
Chr17	10908572	10910366	DNA/EnSpm-Plavaka	Repeat
Chr17	10911505	10911673	DNA/EnSpm-Plavaka	Repeat
Chr17	10912962	10913000	DNA/TcMar	Repeat
Chr17	10912990	10914056	DNA/TcMar	Repeat
Chr17	10918198	10918515	LTR/Unknown	Repeat
Chr17	10918516	10918643	LTR/Copia	Repeat
Chr17	10918639	10921390	LTR/Copia	Repeat
Chr17	10921390	10922180	LTR/Copia	Repeat
Chr17	10922181	10922288	LTR/Copia	Repeat
Chr17	10922289	10923489	LTR/Copia	Repeat
Chr17	10923491	10924022	LTR/Copia	Repeat
Chr17	10924023	10924335	LTR/Unknown	Repeat
Chr17	10929746	10931046	DNA/EnSpm-Plavaka	Repeat
Chr17	10931049	10931112	Unknown_repeat	Repeat
Chr17	10931112	10937931	DNA/EnSpm-Plavaka	Repeat
Chr17	10937944	10938181	LTR/Unknown	Repeat
Chr17	10938183	10938361	LTR/Unknown	Repeat
Chr17	10938360	10938425	DNA/EnSpm-Plavaka	Repeat
Chr17	10938362	10938413	Unknown_repeat	Repeat
Chr17	10938382	10938415	DNA/EnSpm-Plavaka	Repeat
Chr17	10938416	10938753	LTR/Unknown	Repeat
Chr17	10938734	10946352	DNA/EnSpm-Plavaka	Repeat
Chr17	10938754	10938971	DNA/EnSpm-Plavaka	Repeat
Chr17	10946353	10946692	DNA/EnSpm-Plavaka	Repeat
Chr17	10946782	10948153	LTR/Unknown	Repeat
Chr17	10947413	10948260	LTR/Copia	Repeat
Chr17	10948201	10948417	Unknown_repeat	Repeat
Chr17	10953619	10954511	DNA/TcMar	Repeat
Chr17	10957108	10957407	Unknown_repeat	Repeat
Chr17	10959217	10959267	Simple_repeat	Repeat
Chr17	10959296	10960786	DNA/TcMar	Repeat
Chr17	10970525	10970844	Unknown_repeat	Repeat
Chr17	10971251	10971809	LTR/Unknown	Repeat
Chr17	10971936	10972052	DNA/EnSpm-Plavaka	Repeat
Chr17	10974090	10974306	Unknown_repeat	Repeat
Chr17	10977006	10977331	DNA/Unknown	Repeat
Chr17	10977333	10977453	DNA/TcMar	Repeat
Chr17	10977461	10977713	DNA/TcMar	Repeat
Chr17	10977714	10978228	DNA/TcMar	Repeat
Chr17	10978684	10979853	gene_Bm17g002030	Gene
Chr17	10980665	10981444	gene_Bm17g002040	Gene
Chr17	10981553	10982233	gene_Bm17g002050	Gene
Chr17	10984714	10985495	LTR/Gypsy	Repeat
Chr17	10985067	10986245	Unknown_repeat	Repeat
Chr17	10990864	10990962	LTR/Unknown	Repeat
Chr17	10990932	10991246	DNA/TcMar	Repeat
Chr17	10992171	10992883	LTR/Gypsy	Repeat
Chr17	10993202	10994222	LTR/Gypsy	Repeat
Chr17	10994275	10994820	DNA/TcMar	Repeat
Chr17	10994432	10994573	Unknown_repeat	Repeat
Chr17	10994574	10994928	DNA/Unknown	Repeat
Chr17	10994982	10995393	DNA/TcMar	Repeat
Chr17	10996860	10997347	RC/Helitron	Repeat
Chr17	10997411	10998177	Unknown_repeat	Repeat
Chr17	10998205	11001616	RC/Helitron	Repeat
Chr17	11001968	11002277	RC/Helitron	Repeat
Chr17	11002464	11002993	Unknown_repeat	Repeat
Chr17	11003050	11003548	Unknown_repeat	Repeat
Chr17	11003583	11003665	Unknown_repeat	Repeat
Chr17	11003702	11003871	LTR/Unknown	Repeat
Chr17	11003952	11003972	Unknown_repeat	Repeat
Chr17	11003973	11004167	LTR/Unknown	Repeat
Chr17	11004185	11004265	Unknown_repeat	Repeat
Chr17	11005749	11005819	Unknown_repeat	Repeat
Chr17	11005820	11005896	DNA/TcMar	Repeat
Chr17	11005897	11006403	DNA/TcMar	Repeat
Chr17	11006404	11007248	DNA/TcMar	Repeat
Chr17	11007295	11007624	DNA/EnSpm-Plavaka	Repeat
Chr17	11007640	11007896	Unknown_repeat	Repeat
Chr17	11007904	11008007	DNA/EnSpm-Plavaka	Repeat
Chr17	11007986	11012710	DNA/EnSpm-Plavaka	Repeat
Chr17	11008008	11008049	Unknown_repeat	Repeat
Chr17	11012704	11018637	DNA/EnSpm-Plavaka	Repeat
Chr17	11018652	11020181	DNA/EnSpm-Plavaka	Repeat
Chr17	11021624	11021932	LTR/Gypsy	Repeat
Chr17	11022730	11022854	LTR/Gypsy	Repeat
Chr17	11025998	11026103	DNA/TcMar	Repeat
Chr17	11026858	11026996	DNA/TcMar	Repeat
Chr17	11027069	11027133	Low_complexity	Repeat
Chr17	11027601	11028315	DNA/TcMar	Repeat
Chr17	11029012	11029306	LTR/Unknown	Repeat
Chr17	11029387	11030301	LTR/Copia	Repeat
Chr17	11030301	11033921	LTR/Copia	Repeat
Chr17	11034089	11035156	LTR/Copia	Repeat
Chr17	11034933	11035217	LTR/Unknown	Repeat
Chr17	11036243	11038836	gene_Bm17g002060	Gene
Chr17	11036900	11036947	Simple_repeat	Repeat
Chr17	11040364	11040461	Unknown_repeat	Repeat
Chr17	11040379	11040701	Unknown_repeat	Repeat
Chr17	11041070	11041231	Unknown_repeat	Repeat
Chr17	11041468	11041797	Unknown_repeat	Repeat
Chr17	11042419	11043291	DNA/EnSpm-Plavaka	Repeat
Chr17	11043292	11043651	LTR/Gypsy	Repeat
Chr17	11043378	11043699	LTR/Gypsy	Repeat
Chr17	11043700	11043935	DNA/EnSpm-Plavaka	Repeat
Chr17	11043995	11044529	DNA/EnSpm-Plavaka	Repeat
Chr17	11044528	11044571	LTR/Unknown	Repeat
Chr17	11044535	11044592	DNA/EnSpm-Plavaka	Repeat
Chr17	11044591	11051718	DNA/EnSpm-Plavaka	Repeat
Chr17	11051719	11051737	DNA/EnSpm-Plavaka	Repeat
Chr17	11051862	11051878	DNA/EnSpm-Plavaka	Repeat
Chr17	11051879	11052042	DNA/EnSpm-Plavaka	Repeat
Chr17	11051983	11052113	Unknown_repeat	Repeat
Chr17	11052115	11052154	Unknown_repeat	Repeat
Chr17	11052156	11054415	DNA/EnSpm-Plavaka	Repeat
Chr17	11054416	11054852	DNA/EnSpm-Plavaka	Repeat
Chr17	11054853	11054894	Simple_repeat	Repeat
Chr17	11054895	11055254	DNA/EnSpm-Plavaka	Repeat
Chr17	11055234	11055537	DNA/EnSpm-Plavaka	Repeat
Chr17	11055297	11060003	DNA/EnSpm-Plavaka	Repeat
Chr17	11060212	11060875	DNA/EnSpm-Plavaka	Repeat
Chr17	11064355	11065865	DNA/TcMar	Repeat
Chr17	11066503	11066840	Unknown_repeat	Repeat
Chr17	11069615	11069841	DNA/EnSpm-Plavaka	Repeat
Chr17	11070330	11070363	Low_complexity	Repeat
Chr17	11071883	11071960	LTR/Copia	Repeat
Chr17	11071896	11071971	LTR/Gypsy	Repeat
Chr17	11071905	11071940	Unknown_repeat	Repeat
Chr17	11071941	11072029	LTR/Gypsy	Repeat
Chr17	11072030	11072218	Unknown_repeat	Repeat
Chr17	11072418	11072562	Unknown_repeat	Repeat
Chr17	11074918	11075520	Unknown_repeat	Repeat
Chr17	11075526	11075691	Unknown_repeat	Repeat
Chr17	11075531	11075712	LTR/Unknown	Repeat
Chr17	11075746	11075911	LTR/Copia	Repeat
Chr17	11077084	11077413	gene_Bm17g002070	Gene
Chr17	11081246	11081434	Unknown_repeat	Repeat
Chr17	11083765	11083775	LTR/Copia	Repeat
Chr17	11083776	11085274	DNA/TcMar	Repeat
Chr17	11087486	11087535	Simple_repeat	Repeat
Chr17	11089007	11089825	Unknown_repeat	Repeat
Chr17	11089827	11089895	LTR/Copia	Repeat
Chr17	11089896	11090362	LTR/Unknown	Repeat
Chr17	11090375	11090973	Unknown_repeat	Repeat
Chr17	11090762	11095411	DNA/EnSpm-Plavaka	Repeat
Chr17	11095363	11105279	DNA/EnSpm-Plavaka	Repeat
Chr17	11104941	11105466	Unknown_repeat	Repeat
Chr17	11105466	11106074	DNA/EnSpm-Plavaka	Repeat
Chr17	11106091	11106597	Unknown_repeat	Repeat
Chr17	11106282	11107867	Unknown_repeat	Repeat
Chr17	11107935	11108851	DNA/EnSpm-Plavaka	Repeat
Chr17	11110194	11110276	Simple_repeat	Repeat
Chr17	11113356	11113470	Unknown_repeat	Repeat
Chr17	11125590	11126624	DNA/TcMar	Repeat
Chr17	11126638	11127272	DNA/TcMar	Repeat
Chr17	11134539	11135429	DNA/TcMar	Repeat
Chr17	11138992	11139033	Simple_repeat	Repeat
Chr17	11140452	11140771	LTR/Gypsy	Repeat
Chr17	11140780	11141939	DNA/TcMar	Repeat
Chr17	11147416	11147459	Simple_repeat	Repeat
Chr17	11151732	11151855	Unknown_repeat	Repeat
Chr17	11151934	11152004	LTR/Unknown	Repeat
Chr17	11154566	11154596	Simple_repeat	Repeat
Chr17	11155078	11155536	LTR/Unknown	Repeat
Chr17	11155537	11160828	LTR/Copia	Repeat
Chr17	11160829	11161287	LTR/Unknown	Repeat
Chr17	11163473	11164696	DNA/TcMar	Repeat
Chr17	11167271	11167306	LTR/Copia	Repeat
Chr17	11167279	11167664	LTR/Unknown	Repeat
Chr17	11168295	11169806	DNA/PIF-ISL2EU	Repeat
Chr17	11169892	11169957	DNA/PIF-ISL2EU	Repeat
Chr17	11169906	11169961	Unknown_repeat	Repeat
Chr17	11169954	11170067	Unknown_repeat	Repeat
Chr17	11170846	11172917	DNA/PIF-ISL2EU	Repeat
Chr17	11172918	11173071	Unknown_repeat	Repeat
Chr17	11173072	11173319	LTR/Gypsy	Repeat
Chr17	11173419	11175071	LTR/Copia	Repeat
Chr17	11175178	11176092	DNA/EnSpm-Plavaka	Repeat
Chr17	11176093	11176139	Simple_repeat	Repeat
Chr17	11176140	11176614	DNA/EnSpm-Plavaka	Repeat
Chr17	11176615	11176652	Simple_repeat	Repeat
Chr17	11176653	11180221	DNA/EnSpm-Plavaka	Repeat
Chr17	11180230	11181050	LTR/Unknown	Repeat
Chr17	11180715	11181191	LTR/Unknown	Repeat
Chr17	11181192	11192805	DNA/EnSpm-Plavaka	Repeat
Chr17	11192806	11194326	DNA/TcMar	Repeat
Chr17	11194327	11195943	DNA/EnSpm-Plavaka	Repeat
Chr17	11195944	11198853	LTR/Copia	Repeat
Chr17	11198854	11199104	LTR/Gypsy	Repeat
Chr17	11199261	11199980	DNA/TcMar	Repeat
Chr17	11199981	11200651	DNA/TcMar	Repeat
Chr17	11200258	11200402	Unknown_repeat	Repeat
Chr17	11200403	11200751	DNA/Unknown	Repeat
Chr17	11200752	11200791	Unknown_repeat	Repeat
Chr17	11201395	11204259	gene_Bm17g002080	Gene
Chr17	11205093	11206735	LTR/Gypsy	Repeat
Chr17	11206743	11206914	Unknown_repeat	Repeat
Chr17	11207386	11209122	LTR/Gypsy	Repeat
Chr17	11208439	11209476	Unknown_repeat	Repeat
Chr17	11209496	11215836	LTR/Gypsy	Repeat
Chr17	11215837	11217536	LTR/Gypsy	Repeat
Chr17	11217544	11217719	Unknown_repeat	Repeat
Chr17	11217720	11217733	DNA/Harbinger	Repeat
Chr17	11220256	11227948	DNA/EnSpm-Plavaka	Repeat
Chr17	11227874	11228008	DNA/EnSpm-Plavaka	Repeat
Chr17	11227923	11228007	DNA/EnSpm-Plavaka	Repeat
Chr17	11228008	11228129	Unknown_repeat	Repeat
Chr17	11228130	11231501	DNA/EnSpm-Plavaka	Repeat
Chr17	11231491	11231929	DNA/EnSpm-Plavaka	Repeat
Chr17	11231930	11231958	Simple_repeat	Repeat
Chr17	11231959	11236749	DNA/EnSpm-Plavaka	Repeat
Chr17	11236750	11237445	DNA/EnSpm-Plavaka	Repeat
Chr17	11237448	11237480	Simple_repeat	Repeat
Chr17	11237481	11243874	DNA/EnSpm-Plavaka	Repeat
Chr17	11243875	11245983	DNA/EnSpm-Plavaka	Repeat
Chr17	11245984	11246039	Simple_repeat	Repeat
Chr17	11246040	11255076	DNA/EnSpm-Plavaka	Repeat
Chr17	11255077	11255131	DNA/EnSpm-Plavaka	Repeat
Chr17	11257644	11258002	LTR/Unknown	Repeat
Chr17	11258032	11258305	Unknown_repeat	Repeat
Chr17	11258053	11258364	Unknown_repeat	Repeat
Chr17	11258377	11258895	DNA/EnSpm-Plavaka	Repeat
Chr17	11259459	11264424	DNA/Unknown	Repeat
Chr17	11265741	11266078	DNA/Unknown	Repeat
Chr17	11266094	11267089	DNA/Unknown	Repeat
Chr17	11268267	11268961	DNA/EnSpm-Plavaka	Repeat
Chr17	11269149	11269245	DNA/EnSpm-Plavaka	Repeat
Chr17	11269488	11269634	DNA/EnSpm-Plavaka	Repeat
Chr17	11270727	11272201	DNA/EnSpm-Plavaka	Repeat
Chr17	11272203	11272213	DNA/TcMar	Repeat
Chr17	11272214	11273489	DNA/TcMar	Repeat
Chr17	11273502	11273718	Unknown_repeat	Repeat
Chr17	11273637	11278346	DNA/EnSpm-Plavaka	Repeat
Chr17	11278347	11278771	Unknown_repeat	Repeat
Chr17	11278771	11278961	Unknown_repeat	Repeat
Chr17	11278990	11279475	Unknown_repeat	Repeat
Chr17	11279580	11279704	LTR/Copia	Repeat
Chr17	11279707	11283246	LTR/Gypsy	Repeat
Chr17	11283294	11289090	LTR/Gypsy	Repeat
Chr17	11289091	11289372	Unknown_repeat	Repeat
Chr17	11289135	11289545	Unknown_repeat	Repeat
Chr17	11289513	11289698	Unknown_repeat	Repeat
Chr17	11289714	11290125	Unknown_repeat	Repeat
Chr17	11290110	11290429	Unknown_repeat	Repeat
Chr17	11290392	11290438	LTR/Gypsy	Repeat
Chr17	11290439	11290559	LTR/Copia	Repeat
Chr17	11290560	11295528	DNA/EnSpm-Plavaka	Repeat
Chr17	11295411	11295690	DNA/EnSpm-Plavaka	Repeat
Chr17	11295722	11297484	DNA/EnSpm-Plavaka	Repeat
Chr17	11297485	11298167	DNA/EnSpm-Plavaka	Repeat
Chr17	11298141	11298805	DNA/EnSpm-Plavaka	Repeat
Chr17	11298823	11298887	Unknown_repeat	Repeat
Chr17	11298890	11305781	DNA/EnSpm-Plavaka	Repeat
Chr17	11305509	11305786	DNA/EnSpm-Plavaka	Repeat
Chr17	11305787	11306049	LTR/Unknown	Repeat
Chr17	11306050	11306102	Unknown_repeat	Repeat
Chr17	11306052	11307292	DNA/EnSpm-Plavaka	Repeat
Chr17	11307323	11311021	DNA/EnSpm-Plavaka	Repeat
Chr17	11311372	11311800	DNA/EnSpm-Plavaka	Repeat
Chr17	11311815	11312056	Unknown_repeat	Repeat
Chr17	11312092	11312309	DNA/EnSpm-Plavaka	Repeat
Chr17	11312312	11313204	Unknown_repeat	Repeat
Chr17	11313213	11316678	DNA/EnSpm-Plavaka	Repeat
Chr17	11314032	11314688	TE_gene_Bm17g002090	TE_Gene
Chr17	11316884	11317726	DNA/EnSpm-Plavaka	Repeat
Chr17	11317292	11319092	DNA/EnSpm-Plavaka	Repeat
Chr17	11321221	11321757	LTR/Gypsy	Repeat
Chr17	11322148	11323385	LTR/Gypsy	Repeat
Chr17	11325520	11326727	DNA/TcMar	Repeat
Chr17	11326728	11326876	DNA/TcMar	Repeat
Chr17	11326886	11327037	Unknown_repeat	Repeat
Chr17	11328166	11328245	LTR/Copia	Repeat
Chr17	11330348	11330691	LTR/Unknown	Repeat
Chr17	11330697	11331730	LTR/Copia	Repeat
Chr17	11331924	11348517	DNA/EnSpm-Plavaka	Repeat
Chr17	11348518	11349659	LTR/Copia	Repeat
Chr17	11350144	11350949	LTR/Copia	Repeat
Chr17	11350961	11352035	DNA/EnSpm-Plavaka	Repeat
Chr17	11351983	11353212	DNA/EnSpm-Plavaka	Repeat
Chr17	11353238	11353749	DNA/EnSpm-Plavaka	Repeat
Chr17	11353748	11355924	DNA/EnSpm-Plavaka	Repeat
Chr17	11355925	11357435	DNA/TcMar	Repeat
Chr17	11357436	11357520	DNA/EnSpm-Plavaka	Repeat
Chr17	11357525	11358342	Unknown_repeat	Repeat
Chr17	11358345	11366054	DNA/EnSpm-Plavaka	Repeat
Chr17	11366000	11366144	DNA/EnSpm-Plavaka	Repeat
Chr17	11366194	11366450	LTR/Unknown	Repeat
Chr17	11366394	11366798	DNA/EnSpm-Plavaka	Repeat
Chr17	11366765	11374884	DNA/EnSpm-Plavaka	Repeat
Chr17	11374885	11376663	Unknown_repeat	Repeat
Chr17	11376616	11376774	DNA/EnSpm-Plavaka	Repeat
Chr17	11376645	11377978	Unknown_repeat	Repeat
Chr17	11377761	11380024	DNA/EnSpm-Plavaka	Repeat
Chr17	11380026	11382308	LTR/Copia	Repeat
Chr17	11382312	11382659	LTR/Unknown	Repeat
Chr17	11382896	11383028	Unknown_repeat	Repeat
Chr17	11383034	11384708	DNA/TcMar	Repeat
Chr17	11384707	11385027	Unknown_repeat	Repeat
Chr17	11385046	11385099	Unknown_repeat	Repeat
Chr17	11385829	11390537	LTR/Copia	Repeat
Chr17	11391145	11391575	DNA/TcMar	Repeat
Chr17	11391592	11391773	LTR/Gypsy	Repeat
Chr17	11392492	11393583	gene_Bm17g002100	Gene
Chr17	11394074	11394459	gene_Bm17g002110	Gene
Chr17	11394374	11394385	Simple_repeat	Repeat
Chr17	11394386	11394413	Simple_repeat	Repeat
Chr17	11394414	11394431	Simple_repeat	Repeat
Chr17	11394584	11394616	Low_complexity	Repeat
Chr17	11395221	11395249	Low_complexity	Repeat
Chr17	11396292	11396900	Simple_repeat	Repeat
Chr17	11397077	11397496	LTR/Gypsy	Repeat
Chr17	11397622	11398014	Unknown_repeat	Repeat
Chr17	11397998	11398155	LTR/Copia	Repeat
Chr17	11398156	11398309	LTR/Unknown	Repeat
Chr17	11399717	11401150	DNA/EnSpm-Plavaka	Repeat
Chr17	11400920	11403310	DNA/EnSpm-Plavaka	Repeat
Chr17	11403312	11405533	DNA/EnSpm-Plavaka	Repeat
Chr17	11405461	11415060	DNA/EnSpm-Plavaka	Repeat
Chr17	11414931	11415094	DNA/EnSpm-Plavaka	Repeat
Chr17	11415040	11416463	Unknown_repeat	Repeat
Chr17	11416145	11416857	Unknown_repeat	Repeat
Chr17	11433266	11435663	DNA/EnSpm-Plavaka	Repeat
Chr17	11435646	11441754	DNA/EnSpm-Plavaka	Repeat
Chr17	11441493	11441782	DNA/EnSpm-Plavaka	Repeat
Chr17	11441783	11442038	LTR/Unknown	Repeat
Chr17	11441972	11442345	DNA/EnSpm-Plavaka	Repeat
Chr17	11442039	11442097	LTR/Unknown	Repeat
Chr17	11442297	11442557	LTR/Unknown	Repeat
Chr17	11442552	11442846	DNA/EnSpm-Plavaka	Repeat
Chr17	11442558	11442612	Unknown_repeat	Repeat
Chr17	11442558	11442603	LTR/Unknown	Repeat
Chr17	11442792	11451044	DNA/EnSpm-Plavaka	Repeat
Chr17	11452367	11452437	Simple_repeat	Repeat
Chr17	11452534	11452637	Simple_repeat	Repeat
Chr17	11453051	11453142	Unknown_repeat	Repeat
Chr17	11453143	11453251	Simple_repeat	Repeat
Chr17	11453252	11453332	Unknown_repeat	Repeat
Chr17	11453333	11453456	Simple_repeat	Repeat
Chr17	11453457	11453596	Unknown_repeat	Repeat
Chr17	11454382	11459352	DNA/EnSpm-Plavaka	Repeat
Chr17	11459353	11459417	Simple_repeat	Repeat
Chr17	11459418	11462790	DNA/EnSpm-Plavaka	Repeat
Chr17	11462707	11462817	Unknown_repeat	Repeat
Chr17	11462757	11462902	DNA/EnSpm-Plavaka	Repeat
Chr17	11462791	11463666	DNA/EnSpm-Plavaka	Repeat
Chr17	11463375	11464148	DNA/EnSpm-Plavaka	Repeat
Chr17	11464098	11471972	DNA/EnSpm-Plavaka	Repeat
Chr17	11472536	11472906	LTR/Copia	Repeat
Chr17	11473345	11473429	LTR/Copia	Repeat
Chr17	11473693	11473988	LTR/Copia	Repeat
Chr17	11475147	11475860	LTR/Copia	Repeat
Chr17	11475911	11476056	LTR/Copia	Repeat
Chr17	11476129	11476562	LTR/Copia	Repeat
Chr17	11477190	11477221	Simple_repeat	Repeat
Chr17	11478348	11479253	gene_Bm17g002120	Gene
Chr17	11480657	11480732	Simple_repeat	Repeat
Chr17	11481398	11482079	LTR/Unknown	Repeat
Chr17	11482241	11482767	LTR/Gypsy	Repeat
Chr17	11483719	11483756	Simple_repeat	Repeat
Chr17	11483761	11483828	Simple_repeat	Repeat
Chr17	11484245	11489873	DNA/EnSpm-Plavaka	Repeat
Chr17	11489874	11489956	Simple_repeat	Repeat
Chr17	11489957	11493717	DNA/EnSpm-Plavaka	Repeat
Chr17	11493670	11493793	DNA/EnSpm-Plavaka	Repeat
Chr17	11493738	11502690	DNA/EnSpm-Plavaka	Repeat
Chr17	11502739	11503522	Unknown_repeat	Repeat
Chr17	11503567	11503971	Unknown_repeat	Repeat
Chr17	11504307	11504708	Unknown_repeat	Repeat
Chr17	11504498	11504768	Unknown_repeat	Repeat
Chr17	11504665	11504997	LTR/Unknown	Repeat
Chr17	11504727	11505013	Unknown_repeat	Repeat
Chr17	11504998	11505263	DNA/EnSpm-Plavaka	Repeat
Chr17	11505014	11505813	Unknown_repeat	Repeat
Chr17	11505814	11505843	Unknown_repeat	Repeat
Chr17	11505865	11506688	Unknown_repeat	Repeat
Chr17	11506705	11507145	Unknown_repeat	Repeat
Chr17	11507146	11507725	DNA/EnSpm-Plavaka	Repeat
Chr17	11507508	11509617	DNA/EnSpm-Plavaka	Repeat
Chr17	11509680	11509809	DNA/EnSpm-Plavaka	Repeat
Chr17	11509966	11510163	Unknown_repeat	Repeat
Chr17	11510245	11511421	Unknown_repeat	Repeat
Chr17	11511436	11512201	Unknown_repeat	Repeat
Chr17	11511673	11512290	Unknown_repeat	Repeat
Chr17	11511841	11512776	DNA/EnSpm-Plavaka	Repeat
Chr17	11512364	11513361	Unknown_repeat	Repeat
Chr17	11513532	11517484	DNA/EnSpm-Plavaka	Repeat
Chr17	11516767	11517761	DNA/Unknown	Repeat
Chr17	11517180	11518355	Unknown_repeat	Repeat
Chr17	11518429	11518930	Unknown_repeat	Repeat
Chr17	11518945	11519233	Unknown_repeat	Repeat
Chr17	11519300	11520735	Unknown_repeat	Repeat
Chr17	11519956	11521056	DNA/Unknown	Repeat
Chr17	11523974	11524956	LTR/Gypsy	Repeat
Chr17	11525375	11525454	Unknown_repeat	Repeat
Chr17	11525462	11525638	Unknown_repeat	Repeat
Chr17	11525644	11525695	Unknown_repeat	Repeat
Chr17	11526939	11527600	Unknown_repeat	Repeat
Chr17	11527632	11527725	Unknown_repeat	Repeat
Chr17	11527800	11527999	LTR/Gypsy	Repeat
Chr17	11528357	11528992	LTR/Gypsy	Repeat
Chr17	11529262	11531636	LTR/Gypsy	Repeat
Chr17	11531779	11532397	LTR/Gypsy	Repeat
Chr17	11532368	11533075	LTR/Gypsy	Repeat
Chr17	11533505	11533929	LTR/Gypsy	Repeat
Chr17	11533995	11534972	LTR/Gypsy	Repeat
Chr17	11538705	11538865	Unknown_repeat	Repeat
Chr17	11539614	11539727	Simple_repeat	Repeat
Chr17	11539731	11540597	Simple_repeat	Repeat
Chr17	11540928	11541338	gene_Bm17g002130	Gene
Chr17	11544169	11544360	Unknown_repeat	Repeat
Chr17	11549256	11549851	DNA/EnSpm-Plavaka	Repeat
Chr17	11552141	11552642	Unknown_repeat	Repeat
Chr17	11553249	11554200	DNA/EnSpm-Plavaka	Repeat
Chr17	11554201	11554311	DNA/TcMar	Repeat
Chr17	11554741	11554878	DNA/TcMar	Repeat
Chr17	11554978	11556150	DNA/TcMar	Repeat
Chr17	11556264	11556399	DNA/TcMar	Repeat
Chr17	11556402	11556748	DNA/EnSpm-Plavaka	Repeat
Chr17	11556752	11560434	DNA/EnSpm-Plavaka	Repeat
Chr17	11560383	11565002	DNA/EnSpm-Plavaka	Repeat
Chr17	11564793	11566213	DNA/EnSpm-Plavaka	Repeat
Chr17	11567310	11568601	DNA/EnSpm-Plavaka	Repeat
Chr17	11568550	11569389	DNA/EnSpm-Plavaka	Repeat
Chr17	11569402	11569625	Unknown_repeat	Repeat
Chr17	11569596	11570425	DNA/EnSpm-Plavaka	Repeat
Chr17	11570442	11573218	DNA/EnSpm-Plavaka	Repeat
Chr17	11573225	11573490	Unknown_repeat	Repeat
Chr17	11573498	11574060	DNA/EnSpm-Plavaka	Repeat
Chr17	11574017	11577629	DNA/EnSpm-Plavaka	Repeat
Chr17	11577631	11583534	DNA/EnSpm-Plavaka	Repeat
Chr17	11584378	11584958	LTR/Copia	Repeat
Chr17	11585490	11585600	LTR/Copia	Repeat
Chr17	11585764	11586319	LTR/Copia	Repeat
Chr17	11587741	11587774	Simple_repeat	Repeat
Chr17	11588535	11588682	LTR/Unknown	Repeat
Chr17	11588778	11589077	gene_Bm17g002140	Gene
Chr17	11590465	11590599	Unknown_repeat	Repeat
Chr17	11591931	11592695	gene_Bm17g002150	Gene
Chr17	11592432	11592479	Simple_repeat	Repeat
Chr17	11592974	11593832	gene_Bm17g002160	Gene
Chr17	11594253	11594331	LTR/Unknown	Repeat
Chr17	11594326	11594352	Unknown_repeat	Repeat
Chr17	11594585	11594749	Unknown_repeat	Repeat
Chr17	11594750	11596156	DNA/PIF-ISL2EU	Repeat
Chr17	11596152	11596782	DNA/PIF-ISL2EU	Repeat
Chr17	11597037	11597159	Unknown_repeat	Repeat
Chr17	11597173	11598087	Unknown_repeat	Repeat
Chr17	11598088	11598942	DNA/EnSpm-Plavaka	Repeat
Chr17	11598943	11599330	LTR/Gypsy	Repeat
Chr17	11599015	11599444	LTR/Gypsy	Repeat
Chr17	11599445	11604811	DNA/EnSpm-Plavaka	Repeat
Chr17	11604798	11605447	DNA/EnSpm-Plavaka	Repeat
Chr17	11605455	11606343	Unknown_repeat	Repeat
Chr17	11606351	11606787	LTR/Gypsy	Repeat
Chr17	11606828	11607493	DNA/EnSpm-Plavaka	Repeat
Chr17	11607702	11611964	DNA/EnSpm-Plavaka	Repeat
Chr17	11611965	11611989	Simple_repeat	Repeat
Chr17	11611990	11612366	DNA/EnSpm-Plavaka	Repeat
Chr17	11612152	11612427	DNA/EnSpm-Plavaka	Repeat
Chr17	11612468	11612818	DNA/EnSpm-Plavaka	Repeat
Chr17	11612819	11612863	Simple_repeat	Repeat
Chr17	11612864	11616457	DNA/EnSpm-Plavaka	Repeat
Chr17	11616458	11616497	Unknown_repeat	Repeat
Chr17	11616499	11616630	Unknown_repeat	Repeat
Chr17	11616570	11624523	DNA/EnSpm-Plavaka	Repeat
Chr17	11624582	11624950	DNA/EnSpm-Plavaka	Repeat
Chr17	11624951	11625244	Simple_repeat	Repeat
Chr17	11625245	11625465	DNA/EnSpm-Plavaka	Repeat
Chr17	11625470	11626617	DNA/EnSpm-Plavaka	Repeat
Chr17	11626390	11626661	LTR/Gypsy	Repeat
Chr17	11628062	11628156	Unknown_repeat	Repeat
Chr17	11628575	11628788	DNA/EnSpm-Plavaka	Repeat
Chr17	11628601	11628882	Unknown_repeat	Repeat
Chr17	11629207	11638386	DNA/EnSpm-Plavaka	Repeat
Chr17	11638387	11638473	Simple_repeat	Repeat
Chr17	11638474	11638830	DNA/EnSpm-Plavaka	Repeat
Chr17	11638865	11639074	DNA/EnSpm-Plavaka	Repeat
Chr17	11638938	11644241	DNA/EnSpm-Plavaka	Repeat
Chr17	11644244	11644939	DNA/EnSpm-Plavaka	Repeat
Chr17	11644947	11646332	LTR/Gypsy	Repeat
Chr17	11646333	11654006	DNA/EnSpm-Plavaka	Repeat
Chr17	11653951	11653979	DNA/EnSpm-Plavaka	Repeat
Chr17	11653980	11654166	Unknown_repeat	Repeat
Chr17	11654021	11654031	LTR/Unknown	Repeat
Chr17	11654032	11654290	LTR/Unknown	Repeat
Chr17	11654291	11654322	LTR/Unknown	Repeat
Chr17	11654323	11654363	DNA/EnSpm-Plavaka	Repeat
Chr17	11654323	11654341	DNA/EnSpm-Plavaka	Repeat
Chr17	11654333	11654375	LTR/Unknown	Repeat
Chr17	11654376	11654641	LTR/Unknown	Repeat
Chr17	11654623	11662942	DNA/EnSpm-Plavaka	Repeat
Chr17	11654642	11654688	DNA/EnSpm-Plavaka	Repeat
Chr17	11654642	11654668	LTR/Unknown	Repeat
Chr17	11663030	11663514	LTR/Gypsy	Repeat
Chr17	11664915	11666409	LTR/Gypsy	Repeat
Chr17	11666503	11666900	LTR/Gypsy	Repeat
Chr17	11666982	11668803	Unknown_repeat	Repeat
Chr17	11669422	11669645	Unknown_repeat	Repeat
Chr17	11669696	11670008	Unknown_repeat	Repeat
Chr17	11670019	11672534	LTR/Gypsy	Repeat
Chr17	11672535	11673034	LTR/Unknown	Repeat
Chr17	11673034	11673332	LTR/Unknown	Repeat
Chr17	11673335	11678278	LTR/Copia	Repeat
Chr17	11678279	11678777	LTR/Unknown	Repeat
Chr17	11678778	11679080	LTR/Unknown	Repeat
Chr17	11679084	11682985	LTR/Gypsy	Repeat
Chr17	11683069	11684201	Unknown_repeat	Repeat
Chr17	11684331	11686535	LTR/Gypsy	Repeat
Chr17	11686478	11686912	Unknown_repeat	Repeat
Chr17	11687501	11687638	LTR/Gypsy	Repeat
Chr17	11687721	11687813	Unknown_repeat	Repeat
Chr17	11688078	11688296	Unknown_repeat	Repeat
Chr17	11688667	11688947	Unknown_repeat	Repeat
Chr17	11695180	11695210	Simple_repeat	Repeat
Chr17	11697458	11698049	LTR/Gypsy	Repeat
Chr17	11699259	11699373	LTR/Gypsy	Repeat
Chr17	11702558	11703060	LTR/Copia	Repeat
Chr17	11702649	11703162	LTR/Gypsy	Repeat
Chr17	11703155	11703331	DNA/TcMar	Repeat
Chr17	11703329	11703674	LTR/Copia	Repeat
Chr17	11703681	11705590	LTR/Copia	Repeat
Chr17	11705588	11708176	LTR/Copia	Repeat
Chr17	11708160	11708672	LTR/Copia	Repeat
Chr17	11708258	11708730	LTR/Gypsy	Repeat
Chr17	11708723	11708898	DNA/TcMar	Repeat
Chr17	11708896	11709241	LTR/Copia	Repeat
Chr17	11713256	11713368	LTR/Unknown	Repeat
Chr17	11721455	11721759	Unknown_repeat	Repeat
Chr17	11724010	11724688	DNA/EnSpm-Plavaka	Repeat
Chr17	11729549	11729635	LTR/Unknown	Repeat
Chr17	11729653	11729871	DNA/EnSpm-Plavaka	Repeat
Chr17	11729871	11732295	DNA/EnSpm-Plavaka	Repeat
Chr17	11734140	11734168	Simple_repeat	Repeat
Chr17	11734295	11734967	DNA/EnSpm-Plavaka	Repeat
Chr17	11735176	11735456	DNA/EnSpm-Plavaka	Repeat
Chr17	11735434	11743934	DNA/EnSpm-Plavaka	Repeat
Chr17	11743936	11743975	Simple_repeat	Repeat
Chr17	11743977	11744109	Unknown_repeat	Repeat
Chr17	11744049	11751423	DNA/EnSpm-Plavaka	Repeat
Chr17	11751423	11751464	LTR/Unknown	Repeat
Chr17	11751474	11752005	DNA/EnSpm-Plavaka	Repeat
Chr17	11752065	11753430	DNA/EnSpm-Plavaka	Repeat
Chr17	11755451	11756443	Unknown_repeat	Repeat
Chr17	11757333	11757359	Simple_repeat	Repeat
Chr17	11757524	11757564	Simple_repeat	Repeat
Chr17	11757784	11757816	Low_complexity	Repeat
Chr17	11758285	11758322	Simple_repeat	Repeat
Chr17	11758568	11758613	Low_complexity	Repeat
Chr17	11758880	11758897	Simple_repeat	Repeat
Chr17	11758980	11759012	Simple_repeat	Repeat
Chr17	11759120	11759183	Simple_repeat	Repeat
Chr17	11759186	11759232	Simple_repeat	Repeat
Chr17	11759586	11762483	gene_Bm17g002170	Gene
Chr17	11761206	11761234	Simple_repeat	Repeat
Chr17	11762659	11762691	Simple_repeat	Repeat
Chr17	11763115	11763164	Simple_repeat	Repeat
Chr17	11763165	11763197	Simple_repeat	Repeat
Chr17	11763418	11763464	Simple_repeat	Repeat
Chr17	11763559	11763591	Simple_repeat	Repeat
Chr17	11764061	11764131	Simple_repeat	Repeat
Chr17	11764363	11764391	Simple_repeat	Repeat
Chr17	11765016	11765055	Simple_repeat	Repeat
Chr17	11765442	11765752	LTR/Unknown	Repeat
Chr17	11765755	11771402	LTR/Copia	Repeat
Chr17	11771404	11771715	LTR/Unknown	Repeat
Chr17	11772813	11772930	DNA/TcMar	Repeat
Chr17	11774475	11774543	LTR/Gypsy	Repeat
Chr17	11775462	11779134	LTR/Copia	Repeat
Chr17	11779323	11779716	Unknown_repeat	Repeat
Chr17	11779717	11779877	LTR/Unknown	Repeat
Chr17	11779834	11780742	Unknown_repeat	Repeat
Chr17	11780541	11780769	LTR/Unknown	Repeat
Chr17	11780770	11781372	Unknown_repeat	Repeat
Chr17	11781140	11781445	Unknown_repeat	Repeat
Chr17	11781271	11781579	LTR/Unknown	Repeat
Chr17	11781357	11781580	LTR/Gypsy	Repeat
Chr17	11781446	11781509	LTR/Unknown	Repeat
Chr17	11781639	11782344	LTR/Copia	Repeat
Chr17	11782564	11782602	LTR/Unknown	Repeat
Chr17	11782899	11784357	DNA/EnSpm-Plavaka	Repeat
Chr17	11784423	11791140	DNA/EnSpm-Plavaka	Repeat
Chr17	11791094	11791167	DNA/EnSpm-Plavaka	Repeat
Chr17	11791129	11791156	LTR/Unknown	Repeat
Chr17	11791157	11791420	LTR/Unknown	Repeat
Chr17	11791421	11791475	Unknown_repeat	Repeat
Chr17	11791421	11791474	LTR/Unknown	Repeat
Chr17	11791475	11791663	DNA/EnSpm-Plavaka	Repeat
Chr17	11791614	11793939	DNA/EnSpm-Plavaka	Repeat
Chr17	11793938	11795006	DNA/EnSpm-Plavaka	Repeat
Chr17	11795010	11799286	DNA/EnSpm-Plavaka	Repeat
Chr17	11799292	11799848	DNA/EnSpm-Plavaka	Repeat
Chr17	11799409	11804285	DNA/EnSpm-Plavaka	Repeat
Chr17	11804237	11812876	DNA/EnSpm-Plavaka	Repeat
Chr17	11812877	11814394	DNA/TcMar	Repeat
Chr17	11814395	11815236	Unknown_repeat	Repeat
Chr17	11815197	11815428	DNA/EnSpm-Plavaka	Repeat
Chr17	11815224	11815962	DNA/EnSpm-Plavaka	Repeat
Chr17	11815970	11816520	LTR/Unknown	Repeat
Chr17	11816522	11820658	LTR/Copia	Repeat
Chr17	11820659	11821222	LTR/Unknown	Repeat
Chr17	11821226	11821872	Unknown_repeat	Repeat
Chr17	11821550	11823372	DNA/EnSpm-Plavaka	Repeat
Chr17	11823370	11823501	LTR/Copia	Repeat
Chr17	11823396	11823844	Unknown_repeat	Repeat
Chr17	11823669	11824203	LTR/Copia	Repeat
Chr17	11824202	11824720	DNA/EnSpm-Plavaka	Repeat
Chr17	11825043	11827541	RC/Helitron	Repeat
Chr17	11828438	11828755	Unknown_repeat	Repeat
Chr17	11828921	11835508	RC/Helitron	Repeat
Chr17	11835477	11835497	Unknown_repeat	Repeat
Chr17	11835498	11835645	LTR/Unknown	Repeat
Chr17	11835516	11836488	Unknown_repeat	Repeat
Chr17	11836513	11837146	LTR/Gypsy	Repeat
Chr17	11837225	11837585	LTR/Gypsy	Repeat
Chr17	11837637	11837705	LTR/Gypsy	Repeat
Chr17	11837706	11837818	Unknown_repeat	Repeat
Chr17	11837816	11838112	LTR/Gypsy	Repeat
Chr17	11838117	11838325	Unknown_repeat	Repeat
Chr17	11838528	11838696	LTR/Unknown	Repeat
Chr17	11838726	11838987	Unknown_repeat	Repeat
Chr17	11839838	11840316	LTR/Gypsy	Repeat
Chr17	11840319	11840390	Unknown_repeat	Repeat
Chr17	11842070	11842125	RC/Helitron	Repeat
Chr17	11842084	11842109	LTR/Gypsy	Repeat
Chr17	11842110	11842257	LTR/Unknown	Repeat
Chr17	11842138	11842466	Unknown_repeat	Repeat
Chr17	11842636	11842727	Unknown_repeat	Repeat
Chr17	11842699	11842827	Unknown_repeat	Repeat
Chr17	11843430	11843491	LTR/Gypsy	Repeat
Chr17	11843582	11844352	LTR/Gypsy	Repeat
Chr17	11844452	11848039	LTR/Gypsy	Repeat
Chr17	11849285	11849380	DNA/TcMar	Repeat
Chr17	11849744	11850594	Unknown_repeat	Repeat
Chr17	11850595	11852109	DNA/TcMar	Repeat
Chr17	11852110	11852737	Unknown_repeat	Repeat
Chr17	11852662	11852731	LTR/Unknown	Repeat
Chr17	11852732	11852863	LTR/Copia	Repeat
Chr17	11852749	11852884	Unknown_repeat	Repeat
Chr17	11852768	11852885	Unknown_repeat	Repeat
Chr17	11852886	11853105	LTR/Copia	Repeat
Chr17	11852980	11853034	LTR/Unknown	Repeat
Chr17	11853100	11853209	Unknown_repeat	Repeat
Chr17	11853112	11854473	LTR/Gypsy	Repeat
Chr17	11854478	11854528	Unknown_repeat	Repeat
Chr17	11854490	11854607	Unknown_repeat	Repeat
Chr17	11854537	11854561	Unknown_repeat	Repeat
Chr17	11854562	11854686	LTR/Unknown	Repeat
Chr17	11854687	11854782	Unknown_repeat	Repeat
Chr17	11854719	11854835	Unknown_repeat	Repeat
Chr17	11854836	11854850	LTR/Unknown	Repeat
Chr17	11854858	11855024	Unknown_repeat	Repeat
Chr17	11855040	11855443	Unknown_repeat	Repeat
Chr17	11855317	11855574	LTR/Copia	Repeat
Chr17	11855385	11855715	LTR/Gypsy	Repeat
Chr17	11855448	11855719	Unknown_repeat	Repeat
Chr17	11855624	11855871	Unknown_repeat	Repeat
Chr17	11855902	11856002	Unknown_repeat	Repeat
Chr17	11855971	11856085	LTR/Unknown	Repeat
Chr17	11856336	11857838	DNA/TcMar	Repeat
Chr17	11857799	11857845	LTR/Copia	Repeat
Chr17	11857998	11858206	Unknown_repeat	Repeat
Chr17	11858207	11858369	Unknown_repeat	Repeat
Chr17	11858331	11858818	LTR/Gypsy	Repeat
Chr17	11858370	11858559	Unknown_repeat	Repeat
Chr17	11858913	11859026	LTR/Unknown	Repeat
Chr17	11859107	11859170	Unknown_repeat	Repeat
Chr17	11859668	11859882	DNA/TcMar	Repeat
Chr17	11859886	11860155	DNA/TcMar	Repeat
Chr17	11860167	11860349	LTR/Unknown	Repeat
Chr17	11861714	11862197	DNA/Harbinger	Repeat
Chr17	11862272	11862395	LTR/Unknown	Repeat
Chr17	11862416	11864255	DNA/TcMar	Repeat
Chr17	11864256	11864457	DNA/TcMar	Repeat
Chr17	11864326	11864480	Unknown_repeat	Repeat
Chr17	11864687	11865188	gene_Bm17g002180	Gene
Chr17	11865697	11872155	gene_Bm17g002190	Gene
Chr17	11872184	11872207	Simple_repeat	Repeat
Chr17	11873902	11875263	gene_Bm17g002200	Gene
Chr17	11875676	11875915	LTR/Unknown	Repeat
Chr17	11875914	11876048	LTR/Unknown	Repeat
Chr17	11876049	11876106	LTR/Copia	Repeat
Chr17	11876097	11881107	LTR/Copia	Repeat
Chr17	11880999	11881107	LTR/Copia	Repeat
Chr17	11881108	11881348	LTR/Unknown	Repeat
Chr17	11881347	11881481	LTR/Unknown	Repeat
Chr17	11881654	11881698	Unknown_repeat	Repeat
Chr17	11881699	11881955	Unknown_repeat	Repeat
Chr17	11881956	11882005	Unknown_repeat	Repeat
Chr17	11882701	11883064	Unknown_repeat	Repeat
Chr17	11883144	11883600	Unknown_repeat	Repeat
Chr17	11883723	11883867	Unknown_repeat	Repeat
Chr17	11883900	11884199	DNA/EnSpm-Plavaka	Repeat
Chr17	11884422	11885340	Unknown_repeat	Repeat
Chr17	11885366	11885645	LTR/Gypsy	Repeat
Chr17	11885657	11886142	DNA/EnSpm-Plavaka	Repeat
Chr17	11886071	11886395	Unknown_repeat	Repeat
Chr17	11886203	11886732	DNA/EnSpm-Plavaka	Repeat
Chr17	11886467	11887038	DNA/EnSpm-Plavaka	Repeat
Chr17	11887042	11887817	Unknown_repeat	Repeat
Chr17	11887818	11887846	Simple_repeat	Repeat
Chr17	11887847	11890258	Unknown_repeat	Repeat
Chr17	11890259	11890335	Unknown_repeat	Repeat
Chr17	11890336	11890589	Unknown_repeat	Repeat
Chr17	11890601	11891130	DNA/EnSpm-Plavaka	Repeat
Chr17	11890984	11891313	Unknown_repeat	Repeat
Chr17	11891323	11891725	DNA/EnSpm-Plavaka	Repeat
Chr17	11891702	11891852	DNA/EnSpm-Plavaka	Repeat
Chr17	11891719	11892959	Unknown_repeat	Repeat
Chr17	11892963	11893445	Unknown_repeat	Repeat
Chr17	11893277	11894562	DNA/EnSpm-Plavaka	Repeat
Chr17	11894561	11894689	Unknown_repeat	Repeat
Chr17	11894681	11895897	DNA/EnSpm-Plavaka	Repeat
Chr17	11896381	11897104	DNA/EnSpm-Plavaka	Repeat
Chr17	11897198	11897633	DNA/EnSpm-Plavaka	Repeat
Chr17	11897771	11897902	DNA/EnSpm-Plavaka	Repeat
Chr17	11898642	11898705	Simple_repeat	Repeat
Chr17	11898792	11899599	Unknown_repeat	Repeat
Chr17	11899667	11899681	Unknown_repeat	Repeat
Chr17	11899682	11899891	Unknown_repeat	Repeat
Chr17	11899892	11899902	Unknown_repeat	Repeat
Chr17	11899908	11907800	DNA/EnSpm-Plavaka	Repeat
Chr17	11907768	11912659	DNA/EnSpm-Plavaka	Repeat
Chr17	11912660	11912703	Simple_repeat	Repeat
Chr17	11912704	11917558	DNA/EnSpm-Plavaka	Repeat
Chr17	11917559	11922508	DNA/EnSpm-Plavaka	Repeat
Chr17	11922513	11932747	DNA/EnSpm-Plavaka	Repeat
Chr17	11932748	11932969	Unknown_repeat	Repeat
Chr17	11934528	11934743	DNA/TcMar	Repeat
Chr17	11935014	11935206	DNA/TcMar	Repeat
Chr17	11935265	11935594	DNA/TcMar	Repeat
Chr17	11935947	11936104	Unknown_repeat	Repeat
Chr17	11940626	11941004	LTR/Unknown	Repeat
Chr17	11941164	11941372	Unknown_repeat	Repeat
Chr17	11942676	11947508	DNA/EnSpm-Plavaka	Repeat
Chr17	11947509	11947610	Simple_repeat	Repeat
Chr17	11947611	11951224	DNA/EnSpm-Plavaka	Repeat
Chr17	11950974	11951293	DNA/EnSpm-Plavaka	Repeat
Chr17	11951240	11959644	DNA/EnSpm-Plavaka	Repeat
Chr17	11959869	11960317	Unknown_repeat	Repeat
Chr17	11960319	11960858	Unknown_repeat	Repeat
Chr17	11961339	11961429	Unknown_repeat	Repeat
Chr17	11962146	11962848	Unknown_repeat	Repeat
Chr17	11965117	11965563	DNA/EnSpm-Plavaka	Repeat
Chr17	11967154	11967548	Unknown_repeat	Repeat
Chr17	11967462	11967678	Unknown_repeat	Repeat
Chr17	11968024	11974991	LTR/Gypsy	Repeat
Chr17	11975017	11975526	Unknown_repeat	Repeat
Chr17	11975439	11975898	LTR/Gypsy	Repeat
Chr17	11975614	11976037	Unknown_repeat	Repeat
Chr17	11975851	11976071	Unknown_repeat	Repeat
Chr17	11976410	11977062	LTR/Gypsy	Repeat
Chr17	11977208	11977754	LTR/Unknown	Repeat
Chr17	11977761	11982523	LTR/Copia	Repeat
Chr17	11982526	11983074	LTR/Unknown	Repeat
Chr17	11983153	11985043	LTR/Gypsy	Repeat
Chr17	11985078	11985129	Unknown_repeat	Repeat
Chr17	11985316	11985417	Unknown_repeat	Repeat
Chr17	11985393	11985433	Unknown_repeat	Repeat
Chr17	11985425	11985740	Unknown_repeat	Repeat
Chr17	11985741	11987254	DNA/TcMar	Repeat
Chr17	11987255	11988112	Unknown_repeat	Repeat
Chr17	11987928	11988520	LTR/Gypsy	Repeat
Chr17	11988398	11988662	Unknown_repeat	Repeat
Chr17	11989125	11989261	DNA/EnSpm-Plavaka	Repeat
Chr17	11992812	11997420	DNA/EnSpm-Plavaka	Repeat
Chr17	11999520	12002386	LTR/Gypsy	Repeat
Chr17	12002387	12006226	DNA/EnSpm-Plavaka	Repeat
Chr17	12006233	12006818	Unknown_repeat	Repeat
Chr17	12007044	12008449	DNA/EnSpm-Plavaka	Repeat
Chr17	12008667	12008788	DNA/EnSpm-Plavaka	Repeat
Chr17	12008837	12008924	Unknown_repeat	Repeat
Chr17	12008927	12009110	LTR/Unknown	Repeat
Chr17	12009126	12010447	Unknown_repeat	Repeat
Chr17	12010554	12011103	Unknown_repeat	Repeat
Chr17	12011105	12011280	Unknown_repeat	Repeat
Chr17	12011298	12011678	LTR/Gypsy	Repeat
Chr17	12012345	12013866	RC/Helitron	Repeat
Chr17	12013867	12015377	DNA/TcMar	Repeat
Chr17	12015378	12016545	RC/Helitron	Repeat
Chr17	12021558	12021606	DNA/TcMar	Repeat
Chr17	12021564	12021627	Unknown_repeat	Repeat
Chr17	12021635	12022884	DNA/TcMar	Repeat
Chr17	12025624	12027143	DNA/TcMar	Repeat
Chr17	12028347	12028604	LTR/Unknown	Repeat
Chr17	12028382	12028605	LTR/Copia	Repeat
Chr17	12029046	12029056	LTR/Copia	Repeat
Chr17	12029057	12029212	LTR/Unknown	Repeat
Chr17	12029203	12029314	LTR/Copia	Repeat
Chr17	12029318	12029354	LTR/Unknown	Repeat
Chr17	12029326	12032961	LTR/Copia	Repeat
Chr17	12032961	12033424	LTR/Unknown	Repeat
Chr17	12033626	12033665	Simple_repeat	Repeat
Chr17	12035033	12038930	gene_Bm17g002210	Gene
Chr17	12040711	12041779	RC/Helitron	Repeat
Chr17	12041649	12042413	Unknown_repeat	Repeat
Chr17	12042434	12042478	RC/Helitron	Repeat
Chr17	12042501	12042727	LTR/Gypsy	Repeat
Chr17	12042504	12042810	LTR/Unknown	Repeat
Chr17	12042575	12042709	LTR/Unknown	Repeat
Chr17	12042710	12043310	Unknown_repeat	Repeat
Chr17	12043311	12043783	LTR/Unknown	Repeat
Chr17	12043759	12044156	Unknown_repeat	Repeat
Chr17	12043972	12044248	LTR/Unknown	Repeat
Chr17	12044249	12044641	Unknown_repeat	Repeat
Chr17	12044671	12048998	RC/Helitron	Repeat
Chr17	12049036	12049520	Unknown_repeat	Repeat
Chr17	12049567	12049954	Unknown_repeat	Repeat
Chr17	12049973	12050146	LTR/Unknown	Repeat
Chr17	12050085	12050272	Unknown_repeat	Repeat
Chr17	12050298	12050488	Unknown_repeat	Repeat
Chr17	12050434	12050508	LTR/Unknown	Repeat
Chr17	12050507	12051781	LTR/Gypsy	Repeat
Chr17	12052636	12052753	LTR/Copia	Repeat
Chr17	12053283	12053943	LTR/Copia	Repeat
Chr17	12054398	12055398	LTR/Copia	Repeat
Chr17	12056155	12058494	DNA/EnSpm-Plavaka	Repeat
Chr17	12058173	12059593	Unknown_repeat	Repeat
Chr17	12059221	12059816	DNA/EnSpm-Plavaka	Repeat
Chr17	12059851	12066771	LTR/Gypsy	Repeat
Chr17	12067013	12067311	LTR/Gypsy	Repeat
Chr17	12067307	12071665	DNA/EnSpm-Plavaka	Repeat
Chr17	12071456	12072872	DNA/EnSpm-Plavaka	Repeat
Chr17	12073568	12074766	DNA/TcMar	Repeat
Chr17	12077294	12077608	LTR/Unknown	Repeat
Chr17	12077709	12078197	Unknown_repeat	Repeat
Chr17	12078541	12079152	Unknown_repeat	Repeat
Chr17	12079356	12079612	LTR/Copia	Repeat
Chr17	12079619	12079668	Unknown_repeat	Repeat
Chr17	12079665	12079921	LTR/Unknown	Repeat
Chr17	12079929	12080234	Unknown_repeat	Repeat
Chr17	12080593	12080728	Unknown_repeat	Repeat
Chr17	12080856	12081238	DNA/TcMar	Repeat
Chr17	12080901	12082090	DNA/TcMar	Repeat
Chr17	12084779	12085357	DNA/EnSpm-Plavaka	Repeat
Chr17	12085693	12086151	Unknown_repeat	Repeat
Chr17	12087362	12087738	LTR/Gypsy	Repeat
Chr17	12095302	12096817	DNA/TcMar	Repeat
Chr17	12102642	12102831	Unknown_repeat	Repeat
Chr17	12102947	12103520	Unknown_repeat	Repeat
Chr17	12104616	12104655	Simple_repeat	Repeat
Chr17	12112966	12113665	LTR/Gypsy	Repeat
Chr17	12116652	12117984	DNA/EnSpm-Plavaka	Repeat
Chr17	12117985	12118021	Simple_repeat	Repeat
Chr17	12118022	12124658	DNA/EnSpm-Plavaka	Repeat
Chr17	12124659	12129903	DNA/EnSpm-Plavaka	Repeat
Chr17	12129904	12129936	DNA/EnSpm-Plavaka	Repeat
Chr17	12129904	12138555	DNA/EnSpm-Plavaka	Repeat
Chr17	12138769	12138812	Low_complexity	Repeat
Chr17	12139158	12139697	Simple_repeat	Repeat
Chr17	12140633	12140777	LTR/Copia	Repeat
Chr17	12140778	12140944	LTR/Unknown	Repeat
Chr17	12140951	12141132	LTR/Gypsy	Repeat
Chr17	12141134	12141272	RC/Helitron	Repeat
Chr17	12141262	12141582	DNA/TcMar	Repeat
Chr17	12141631	12142251	DNA/TcMar	Repeat
Chr17	12142124	12142320	DNA/TcMar	Repeat
Chr17	12142689	12143117	DNA/TcMar	Repeat
Chr17	12143120	12143143	LTR/Gypsy	Repeat
Chr17	12143144	12143379	LTR/Unknown	Repeat
Chr17	12143342	12143729	LTR/Copia	Repeat
Chr17	12143380	12143456	LTR/Gypsy	Repeat
Chr17	12143964	12145336	LTR/Copia	Repeat
Chr17	12145330	12146106	LTR/Copia	Repeat
Chr17	12146121	12146330	LTR/Copia	Repeat
Chr17	12146331	12148347	DNA/EnSpm-Plavaka	Repeat
Chr17	12148348	12149346	Unknown_repeat	Repeat
Chr17	12149347	12152349	DNA/EnSpm-Plavaka	Repeat
Chr17	12152351	12156032	DNA/EnSpm-Plavaka	Repeat
Chr17	12155982	12157399	DNA/EnSpm-Plavaka	Repeat
Chr17	12157391	12158332	Unknown_repeat	Repeat
Chr17	12158478	12158723	Unknown_repeat	Repeat
Chr17	12158700	12158729	LTR/Gypsy	Repeat
Chr17	12158730	12158851	LTR/Copia	Repeat
Chr17	12158853	12160070	DNA/EnSpm-Plavaka	Repeat
Chr17	12160094	12160314	LTR/Gypsy	Repeat
Chr17	12160213	12160327	Unknown_repeat	Repeat
Chr17	12162932	12164442	DNA/TcMar	Repeat
Chr17	12164655	12166097	LTR/Gypsy	Repeat
Chr17	12175346	12175775	LTR/Gypsy	Repeat
Chr17	12183255	12184550	DNA/hAT	Repeat
Chr17	12188112	12188352	Unknown_repeat	Repeat
Chr17	12188602	12188950	DNA/EnSpm-Plavaka	Repeat
Chr17	12188751	12189057	Unknown_repeat	Repeat
Chr17	12190196	12190629	LTR/Unknown	Repeat
Chr17	12190457	12191358	LTR/Copia	Repeat
Chr17	12191351	12196126	LTR/Copia	Repeat
Chr17	12196157	12196396	LTR/Unknown	Repeat
Chr17	12196397	12196572	LTR/Copia	Repeat
Chr17	12196687	12197079	LTR/Unknown	Repeat
Chr17	12198025	12199326	gene_Bm17g002220	Gene
Chr17	12200097	12200189	LTR/Gypsy	Repeat
Chr17	12200117	12200192	Unknown_repeat	Repeat
Chr17	12201329	12201886	Unknown_repeat	Repeat
Chr17	12201891	12202542	LTR/Unknown	Repeat
Chr17	12202543	12207469	LTR/Gypsy	Repeat
Chr17	12207341	12207994	LTR/Unknown	Repeat
Chr17	12208005	12208500	Unknown_repeat	Repeat
Chr17	12208770	12208885	Unknown_repeat	Repeat
Chr17	12208836	12208938	Unknown_repeat	Repeat
Chr17	12208951	12209238	DNA/TcMar	Repeat
Chr17	12209242	12209455	DNA/TcMar	Repeat
Chr17	12209430	12209474	DNA/TcMar	Repeat
Chr17	12209500	12210171	Unknown_repeat	Repeat
Chr17	12210177	12210354	Unknown_repeat	Repeat
Chr17	12210362	12210564	LTR/Gypsy	Repeat
Chr17	12210456	12210623	LTR/Gypsy	Repeat
Chr17	12212169	12212452	Unknown_repeat	Repeat
Chr17	12212453	12213351	LTR/Copia	Repeat
Chr17	12213595	12217716	LTR/Copia	Repeat
Chr17	12217950	12218466	Unknown_repeat	Repeat
Chr17	12222977	12223100	DNA/TcMar	Repeat
Chr17	12223648	12223845	Unknown_repeat	Repeat
Chr17	12223846	12223880	Unknown_repeat	Repeat
Chr17	12223849	12224234	Unknown_repeat	Repeat
Chr17	12240784	12240844	Low_complexity	Repeat
Chr17	12241163	12241226	LTR/Copia	Repeat
Chr17	12241166	12241261	LTR/Gypsy	Repeat
Chr17	12241175	12241427	Unknown_repeat	Repeat
Chr17	12241178	12241257	Unknown_repeat	Repeat
Chr17	12241264	12241324	LTR/Copia	Repeat
Chr17	12241280	12241351	LTR/Gypsy	Repeat
Chr17	12241296	12241369	LTR/Copia	Repeat
Chr17	12241370	12241526	Unknown_repeat	Repeat
Chr17	12241449	12241511	LTR/Gypsy	Repeat
Chr17	12241512	12241529	LTR/Copia	Repeat
Chr17	12241918	12242547	DNA/TcMar	Repeat
Chr17	12245275	12245859	LTR/Gypsy	Repeat
Chr17	12246603	12246718	Simple_repeat	Repeat
Chr17	12246723	12246758	Simple_repeat	Repeat
Chr17	12246786	12250092	DNA/EnSpm-Plavaka	Repeat
Chr17	12250069	12259654	DNA/EnSpm-Plavaka	Repeat
Chr17	12259608	12259692	DNA/EnSpm-Plavaka	Repeat
Chr17	12259693	12260094	Unknown_repeat	Repeat
Chr17	12260138	12260211	DNA/EnSpm-Plavaka	Repeat
Chr17	12260193	12264387	DNA/EnSpm-Plavaka	Repeat
Chr17	12264251	12265390	DNA/EnSpm-Plavaka	Repeat
Chr17	12265407	12268753	Low_complexity	Repeat
Chr17	12268754	12268796	Simple_repeat	Repeat
Chr17	12268797	12269205	Low_complexity	Repeat
Chr17	12288236	12288271	Low_complexity	Repeat
Chr17	12290646	12290676	Low_complexity	Repeat
Chr17	12293691	12299752	DNA/EnSpm-Plavaka	Repeat
Chr17	12299753	12303872	DNA/EnSpm-Plavaka	Repeat
Chr17	12303875	12305207	DNA/TcMar	Repeat
Chr17	12305209	12306782	DNA/EnSpm-Plavaka	Repeat
Chr17	12307209	12307944	DNA/EnSpm-Plavaka	Repeat
Chr17	12307438	12312074	DNA/EnSpm-Plavaka	Repeat
Chr17	12311870	12312643	Unknown_repeat	Repeat
Chr17	12312646	12319127	DNA/Sola-1	Repeat
Chr17	12318875	12319610	DNA/Sola-1	Repeat
Chr17	12319623	12320131	Unknown_repeat	Repeat
Chr17	12320112	12320298	Unknown_repeat	Repeat
Chr17	12322289	12323798	DNA/TcMar	Repeat
Chr17	12326997	12327049	Low_complexity	Repeat
Chr17	12330057	12330454	LTR/Copia	Repeat
Chr17	12330455	12330506	Simple_repeat	Repeat
Chr17	12330507	12332140	LTR/Copia	Repeat
Chr17	12331837	12333850	LTR/Copia	Repeat
Chr17	12333851	12334222	LTR/Copia	Repeat
Chr17	12334211	12334350	Unknown_repeat	Repeat
Chr17	12334351	12334908	LTR/Copia	Repeat
Chr17	12334917	12335155	LTR/Copia	Repeat
Chr17	12337663	12337979	LTR/Unknown	Repeat
Chr17	12338059	12338161	Unknown_repeat	Repeat
Chr17	12338354	12339250	Unknown_repeat	Repeat
Chr17	12339985	12341224	Unknown_repeat	Repeat
Chr17	12341244	12342385	Unknown_repeat	Repeat
Chr17	12343071	12343637	DNA/EnSpm-Plavaka	Repeat
Chr17	12343627	12356713	DNA/EnSpm-Plavaka	Repeat
Chr17	12356712	12356972	LTR/Copia	Repeat
Chr17	12356973	12357298	LTR/Unknown	Repeat
Chr17	12357299	12359948	DNA/EnSpm-Plavaka	Repeat
Chr17	12359948	12359991	LTR/Unknown	Repeat
Chr17	12360000	12360949	DNA/EnSpm-Plavaka	Repeat
Chr17	12360706	12360781	LTR/Gypsy	Repeat
Chr17	12360782	12360954	DNA/EnSpm-Plavaka	Repeat
Chr17	12360955	12361043	Simple_repeat	Repeat
Chr17	12361044	12361109	LTR/Gypsy	Repeat
Chr17	12361110	12361969	DNA/EnSpm-Plavaka	Repeat
Chr17	12366042	12366628	DNA/TcMar	Repeat
Chr17	12366488	12366901	gene_Bm17g002230	Gene
Chr17	12366647	12367456	DNA/TcMar	Repeat
Chr17	12367063	12367203	Unknown_repeat	Repeat
Chr17	12367204	12367569	DNA/Unknown	Repeat
Chr17	12367500	12367581	DNA/PIF-ISL2EU	Repeat
Chr17	12367612	12367658	Simple_repeat	Repeat
Chr17	12368146	12368175	Simple_repeat	Repeat
Chr17	12368735	12368776	Simple_repeat	Repeat
Chr17	12369379	12369406	Simple_repeat	Repeat
Chr17	12370694	12370723	Simple_repeat	Repeat
Chr17	12370997	12371040	Simple_repeat	Repeat
Chr17	12371203	12371355	Simple_repeat	Repeat
Chr17	12371911	12371942	Simple_repeat	Repeat
Chr17	12374766	12374800	Low_complexity	Repeat
Chr17	12374993	12375042	Simple_repeat	Repeat
Chr17	12375736	12376144	gene_Bm17g002240	Gene
Chr17	12376250	12376272	Simple_repeat	Repeat
Chr17	12377986	12382193	LTR/Copia	Repeat
Chr17	12382194	12382536	LTR/Unknown	Repeat
Chr17	12384678	12384878	Unknown_repeat	Repeat
Chr17	12385301	12386678	LTR/Copia	Repeat
Chr17	12386714	12386938	Unknown_repeat	Repeat
Chr17	12387012	12387473	Unknown_repeat	Repeat
Chr17	12387630	12387776	Unknown_repeat	Repeat
Chr17	12390070	12390215	Unknown_repeat	Repeat
Chr17	12390639	12391104	Unknown_repeat	Repeat
Chr17	12390860	12391642	DNA/Unknown	Repeat
Chr17	12392753	12393172	Unknown_repeat	Repeat
Chr17	12393188	12393459	LTR/Gypsy	Repeat
Chr17	12393481	12393557	LTR/Gypsy	Repeat
Chr17	12393490	12393573	DNA/EnSpm-Plavaka	Repeat
Chr17	12393578	12394049	DNA/EnSpm-Plavaka	Repeat
Chr17	12393642	12394463	DNA/EnSpm-Plavaka	Repeat
Chr17	12394464	12394688	Unknown_repeat	Repeat
Chr17	12394658	12394768	DNA/EnSpm-Plavaka	Repeat
Chr17	12394848	12397683	DNA/EnSpm-Plavaka	Repeat
Chr17	12397539	12398211	Unknown_repeat	Repeat
Chr17	12398210	12398865	DNA/EnSpm-Plavaka	Repeat
Chr17	12398861	12399328	DNA/EnSpm-Plavaka	Repeat
Chr17	12399329	12399554	Unknown_repeat	Repeat
Chr17	12399571	12400567	DNA/EnSpm-Plavaka	Repeat
Chr17	12400568	12402450	DNA/EnSpm-Plavaka	Repeat
Chr17	12402500	12402915	Unknown_repeat	Repeat
Chr17	12402597	12403592	Unknown_repeat	Repeat
Chr17	12402838	12403709	DNA/EnSpm-Plavaka	Repeat
Chr17	12403709	12410713	DNA/EnSpm-Plavaka	Repeat
Chr17	12410714	12412223	DNA/TcMar	Repeat
Chr17	12412224	12413796	DNA/EnSpm-Plavaka	Repeat
Chr17	12414651	12416250	DNA/EnSpm-Plavaka	Repeat
Chr17	12415757	12418000	DNA/EnSpm-Plavaka	Repeat
Chr17	12417998	12420232	DNA/EnSpm-Plavaka	Repeat
Chr17	12420050	12421441	DNA/EnSpm-Plavaka	Repeat
Chr17	12421457	12423867	DNA/EnSpm-Plavaka	Repeat
Chr17	12423874	12424139	Unknown_repeat	Repeat
Chr17	12424148	12424706	DNA/EnSpm-Plavaka	Repeat
Chr17	12424661	12428347	DNA/EnSpm-Plavaka	Repeat
Chr17	12428333	12430523	DNA/EnSpm-Plavaka	Repeat
Chr17	12431784	12432150	DNA/EnSpm-Plavaka	Repeat
Chr17	12435779	12435959	DNA/EnSpm-Plavaka	Repeat
Chr17	12438248	12438295	Low_complexity	Repeat
Chr17	12438249	12438292	Low_complexity	Repeat
Chr17	12443979	12449885	DNA/EnSpm-Plavaka	Repeat
Chr17	12449424	12449961	DNA/EnSpm-Plavaka	Repeat
Chr17	12449917	12451720	DNA/EnSpm-Plavaka	Repeat
Chr17	12453504	12455982	DNA/EnSpm-Plavaka	Repeat
Chr17	12455984	12456481	Unknown_repeat	Repeat
Chr17	12456444	12456602	Unknown_repeat	Repeat
Chr17	12456563	12456671	LTR/Copia	Repeat
Chr17	12456721	12457087	Unknown_repeat	Repeat
Chr17	12457083	12457264	Unknown_repeat	Repeat
Chr17	12457206	12457319	LTR/Copia	Repeat
Chr17	12457304	12457542	Unknown_repeat	Repeat
Chr17	12457543	12457686	LTR/Copia	Repeat
Chr17	12457676	12457881	LTR/Gypsy	Repeat
Chr17	12457687	12457762	Unknown_repeat	Repeat
Chr17	12457894	12462935	DNA/EnSpm-Plavaka	Repeat
Chr17	12461633	12461938	gene_Bm17g002250	Gene
Chr17	12462465	12467051	DNA/EnSpm-Plavaka	Repeat
Chr17	12466864	12468260	DNA/EnSpm-Plavaka	Repeat
Chr17	12469341	12469470	Unknown_repeat	Repeat
Chr17	12469492	12469955	LTR/Copia	Repeat
Chr17	12471145	12471985	DNA/TcMar	Repeat
Chr17	12471986	12472489	DNA/TcMar	Repeat
Chr17	12472490	12472656	DNA/TcMar	Repeat
Chr17	12473139	12475146	DNA/EnSpm-Plavaka	Repeat
Chr17	12475147	12475428	Unknown_repeat	Repeat
Chr17	12475429	12476678	DNA/EnSpm-Plavaka	Repeat
Chr17	12476681	12478253	DNA/TcMar	Repeat
Chr17	12478257	12478687	Unknown_repeat	Repeat
Chr17	12478676	12479523	DNA/EnSpm-Plavaka	Repeat
Chr17	12479510	12483128	DNA/EnSpm-Plavaka	Repeat
Chr17	12483085	12483573	DNA/EnSpm-Plavaka	Repeat
Chr17	12483161	12489281	DNA/EnSpm-Plavaka	Repeat
Chr17	12489298	12490259	DNA/TcMar	Repeat
Chr17	12491235	12502690	DNA/EnSpm-Plavaka	Repeat
Chr17	12502691	12502761	Simple_repeat	Repeat
Chr17	12502762	12507651	DNA/EnSpm-Plavaka	Repeat
Chr17	12509246	12509658	Simple_repeat	Repeat
Chr17	12510018	12510055	Simple_repeat	Repeat
Chr17	12510206	12511325	DNA/TcMar	Repeat
Chr17	12511457	12511641	DNA/TcMar	Repeat
Chr17	12515959	12515986	Simple_repeat	Repeat
Chr17	12516169	12516201	Simple_repeat	Repeat
Chr17	12516442	12516468	Simple_repeat	Repeat
Chr17	12516669	12516692	Simple_repeat	Repeat
Chr17	12516770	12516800	Simple_repeat	Repeat
Chr17	12516944	12516966	Simple_repeat	Repeat
Chr17	12517668	12517692	Simple_repeat	Repeat
Chr17	12518644	12518668	Simple_repeat	Repeat
Chr17	12518720	12518766	Simple_repeat	Repeat
Chr17	12519115	12519139	Simple_repeat	Repeat
Chr17	12519356	12519393	Simple_repeat	Repeat
Chr17	12519630	12519649	Simple_repeat	Repeat
Chr17	12519654	12519678	Simple_repeat	Repeat
Chr17	12520313	12520340	Simple_repeat	Repeat
Chr17	12520682	12520716	Simple_repeat	Repeat
Chr17	12521694	12521715	Simple_repeat	Repeat
Chr17	12521849	12521879	Simple_repeat	Repeat
Chr17	12521969	12522664	gene_Bm17g002260	Gene
Chr17	12522152	12522189	Simple_repeat	Repeat
Chr17	12523102	12523130	Simple_repeat	Repeat
Chr17	12526253	12526276	Simple_repeat	Repeat
Chr17	12526281	12526319	Simple_repeat	Repeat
Chr17	12527189	12527241	Simple_repeat	Repeat
Chr17	12527758	12527899	Simple_repeat	Repeat
Chr17	12531317	12531343	Simple_repeat	Repeat
Chr17	12531390	12531433	Simple_repeat	Repeat
Chr17	12532850	12532878	Low_complexity	Repeat
Chr17	12534054	12535315	DNA/TcMar	Repeat
Chr17	12535323	12535380	Unknown_repeat	Repeat
Chr17	12538252	12538623	LTR/Unknown	Repeat
Chr17	12538669	12539115	Unknown_repeat	Repeat
Chr17	12539116	12539457	DNA/EnSpm-Plavaka	Repeat
Chr17	12539458	12540199	DNA/EnSpm-Plavaka	Repeat
Chr17	12540181	12541349	DNA/EnSpm-Plavaka	Repeat
Chr17	12541343	12542074	DNA/EnSpm-Plavaka	Repeat
Chr17	12542057	12548185	DNA/EnSpm-Plavaka	Repeat
Chr17	12548062	12548115	Unknown_repeat	Repeat
Chr17	12548116	12548378	LTR/Unknown	Repeat
Chr17	12548379	12548649	DNA/EnSpm-Plavaka	Repeat
Chr17	12548396	12548752	DNA/EnSpm-Plavaka	Repeat
Chr17	12548714	12549157	DNA/EnSpm-Plavaka	Repeat
Chr17	12549018	12549148	DNA/EnSpm-Plavaka	Repeat
Chr17	12549149	12549224	LTR/Unknown	Repeat
Chr17	12549224	12555865	DNA/EnSpm-Plavaka	Repeat
Chr17	12555868	12558544	DNA/EnSpm-Plavaka	Repeat
Chr17	12558538	12558848	DNA/EnSpm-Plavaka	Repeat
Chr17	12558792	12558977	Unknown_repeat	Repeat
Chr17	12558975	12560275	DNA/TcMar	Repeat
Chr17	12560415	12560716	Unknown_repeat	Repeat
Chr17	12560768	12560962	DNA/EnSpm-Plavaka	Repeat
Chr17	12560913	12560975	DNA/EnSpm-Plavaka	Repeat
Chr17	12560973	12561097	Unknown_repeat	Repeat
Chr17	12561112	12561365	DNA/EnSpm-Plavaka	Repeat
Chr17	12561291	12561325	DNA/EnSpm-Plavaka	Repeat
Chr17	12561326	12561622	LTR/Unknown	Repeat
Chr17	12561559	12561708	DNA/EnSpm-Plavaka	Repeat
Chr17	12561709	12561763	LTR/Unknown	Repeat
Chr17	12561764	12562025	LTR/Unknown	Repeat
Chr17	12562026	12562049	LTR/Unknown	Repeat
Chr17	12562050	12562116	Unknown_repeat	Repeat
Chr17	12562117	12562229	DNA/EnSpm-Plavaka	Repeat
Chr17	12562230	12563594	DNA/EnSpm-Plavaka	Repeat
Chr17	12563586	12565629	DNA/EnSpm-Plavaka	Repeat
Chr17	12565612	12565675	LINE/L1	Repeat
Chr17	12565659	12566744	DNA/EnSpm-Plavaka	Repeat
Chr17	12566812	12567649	Unknown_repeat	Repeat
Chr17	12567658	12568231	Unknown_repeat	Repeat
Chr17	12568232	12568323	Simple_repeat	Repeat
Chr17	12568324	12568661	Unknown_repeat	Repeat
Chr17	12568360	12569700	DNA/Unknown	Repeat
Chr17	12568662	12568918	Unknown_repeat	Repeat
Chr17	12569701	12572000	DNA/EnSpm-Plavaka	Repeat
Chr17	12572151	12572307	Unknown_repeat	Repeat
Chr17	12572313	12572982	Unknown_repeat	Repeat
Chr17	12573027	12573181	DNA/EnSpm-Plavaka	Repeat
Chr17	12574711	12575237	Unknown_repeat	Repeat
Chr17	12575296	12575817	Unknown_repeat	Repeat
Chr17	12575861	12576263	LTR/Gypsy	Repeat
Chr17	12576271	12576450	Unknown_repeat	Repeat
Chr17	12576456	12576803	Unknown_repeat	Repeat
Chr17	12576812	12576899	Unknown_repeat	Repeat
Chr17	12576925	12577053	Unknown_repeat	Repeat
Chr17	12577096	12578530	Unknown_repeat	Repeat
Chr17	12578541	12578731	LTR/Unknown	Repeat
Chr17	12578752	12578827	Unknown_repeat	Repeat
Chr17	12578843	12579006	DNA/EnSpm-Plavaka	Repeat
Chr17	12579254	12580204	DNA/EnSpm-Plavaka	Repeat
Chr17	12580713	12581371	Unknown_repeat	Repeat
Chr17	12581377	12584988	DNA/EnSpm-Plavaka	Repeat
Chr17	12586632	12587041	DNA/EnSpm-Plavaka	Repeat
Chr17	12587085	12587338	Unknown_repeat	Repeat
Chr17	12587361	12589389	DNA/EnSpm-Plavaka	Repeat
Chr17	12589406	12590085	DNA/EnSpm-Plavaka	Repeat
Chr17	12590301	12592039	Unknown_repeat	Repeat
Chr17	12591908	12592499	DNA/EnSpm-Plavaka	Repeat
Chr17	12592508	12592843	Unknown_repeat	Repeat
Chr17	12592850	12593997	DNA/TcMar	Repeat
Chr17	12594040	12594590	DNA/EnSpm-Plavaka	Repeat
Chr17	12594588	12596449	DNA/EnSpm-Plavaka	Repeat
Chr17	12596958	12597280	Unknown_repeat	Repeat
Chr17	12597658	12598749	DNA/EnSpm-Plavaka	Repeat
Chr17	12598893	12599218	DNA/EnSpm-Plavaka	Repeat
Chr17	12599747	12600359	Unknown_repeat	Repeat
Chr17	12600447	12601051	Unknown_repeat	Repeat
Chr17	12601585	12602353	Unknown_repeat	Repeat
Chr17	12602427	12602550	Unknown_repeat	Repeat
Chr17	12604331	12604736	LTR/Unknown	Repeat
Chr17	12609905	12610328	Unknown_repeat	Repeat
Chr17	12610511	12610776	LTR/Copia	Repeat
Chr17	12610796	12611454	Unknown_repeat	Repeat
Chr17	12611171	12611579	Unknown_repeat	Repeat
Chr17	12611638	12611833	Unknown_repeat	Repeat
Chr17	12611686	12612538	LTR/Copia	Repeat
Chr17	12612438	12612669	Unknown_repeat	Repeat
Chr17	12612792	12612934	LTR/Gypsy	Repeat
Chr17	12621193	12625367	DNA/EnSpm-Plavaka	Repeat
Chr17	12625474	12625840	Unknown_repeat	Repeat
Chr17	12625681	12632985	DNA/EnSpm-Plavaka	Repeat
Chr17	12633034	12633810	DNA/EnSpm-Plavaka	Repeat
Chr17	12633811	12633876	LTR/Gypsy	Repeat
Chr17	12633877	12633911	Simple_repeat	Repeat
Chr17	12633917	12634142	LTR/Gypsy	Repeat
Chr17	12634129	12635450	DNA/EnSpm-Plavaka	Repeat
Chr17	12634143	12634292	DNA/EnSpm-Plavaka	Repeat
Chr17	12634293	12634523	LTR/Gypsy	Repeat
Chr17	12635463	12635780	DNA/EnSpm-Plavaka	Repeat
Chr17	12635779	12635901	DNA/EnSpm-Plavaka	Repeat
Chr17	12635873	12636093	Unknown_repeat	Repeat
Chr17	12636097	12636967	DNA/EnSpm-Plavaka	Repeat
Chr17	12636535	12638321	DNA/EnSpm-Plavaka	Repeat
Chr17	12639166	12639215	LTR/Unknown	Repeat
Chr17	12644559	12644629	LTR/Copia	Repeat
Chr17	12645466	12645611	LTR/Unknown	Repeat
Chr17	12645576	12645982	LTR/Copia	Repeat
Chr17	12650351	12650681	LTR/Unknown	Repeat
Chr17	12650682	12652195	DNA/TcMar	Repeat
Chr17	12652196	12652319	LTR/Unknown	Repeat
Chr17	12653243	12653302	Simple_repeat	Repeat
Chr17	12655604	12655896	LTR/Unknown	Repeat
Chr17	12659744	12660061	gene_Bm17g002270	Gene
Chr17	12663156	12663349	LTR/Unknown	Repeat
Chr17	12663615	12663734	LTR/Unknown	Repeat
Chr17	12663647	12663764	LTR/Unknown	Repeat
Chr17	12664463	12665524	gene_Bm17g002280	Gene
Chr17	12665679	12668996	gene_Bm17g002290	Gene
Chr17	12667707	12667851	Simple_repeat	Repeat
Chr17	12669670	12671004	gene_Bm17g002300	Gene
Chr17	12671493	12674549	gene_Bm17g002310	Gene
Chr17	12674606	12675227	gene_Bm17g002320	Gene
Chr17	12676387	12677427	gene_Bm17g002330	Gene
Chr17	12677861	12677892	Low_complexity	Repeat
Chr17	12679274	12679305	Low_complexity	Repeat
Chr17	12679522	12680031	DNA/TcMar	Repeat
Chr17	12680032	12680290	DNA/TcMar	Repeat
Chr17	12680300	12680416	DNA/TcMar	Repeat
Chr17	12680419	12680506	DNA/Unknown	Repeat
Chr17	12680503	12680691	Unknown_repeat	Repeat
Chr17	12682679	12682871	DNA/TcMar	Repeat
Chr17	12682869	12683895	DNA/TcMar	Repeat
Chr17	12684048	12684145	Unknown_repeat	Repeat
Chr17	12684357	12684485	LTR/Gypsy	Repeat
Chr17	12684613	12684705	Unknown_repeat	Repeat
Chr17	12688333	12689825	DNA/EnSpm-Plavaka	Repeat
Chr17	12689835	12689897	Unknown_repeat	Repeat
Chr17	12689904	12690356	DNA/TcMar	Repeat
Chr17	12690357	12695333	DNA/EnSpm-Plavaka	Repeat
Chr17	12695334	12695377	Simple_repeat	Repeat
Chr17	12695384	12695436	Simple_repeat	Repeat
Chr17	12695437	12698999	DNA/EnSpm-Plavaka	Repeat
Chr17	12698946	12699068	DNA/EnSpm-Plavaka	Repeat
Chr17	12699015	12699385	DNA/EnSpm-Plavaka	Repeat
Chr17	12699332	12699629	DNA/EnSpm-Plavaka	Repeat
Chr17	12699580	12699888	DNA/EnSpm-Plavaka	Repeat
Chr17	12699885	12700040	DNA/EnSpm-Plavaka	Repeat
Chr17	12699986	12707882	DNA/EnSpm-Plavaka	Repeat
Chr17	12707883	12708196	DNA/TcMar	Repeat
Chr17	12708194	12708245	LTR/Gypsy	Repeat
Chr17	12708245	12708765	LTR/Gypsy	Repeat
Chr17	12708768	12709152	LTR/Gypsy	Repeat
Chr17	12709151	12710131	DNA/EnSpm-Plavaka	Repeat
Chr17	12710374	12711299	Unknown_repeat	Repeat
Chr17	12714256	12714806	DNA/TcMar	Repeat
Chr17	12718082	12718908	Unknown_repeat	Repeat
Chr17	12718950	12719921	Unknown_repeat	Repeat
Chr17	12719526	12720846	DNA/Unknown	Repeat
Chr17	12720480	12721731	Unknown_repeat	Repeat
Chr17	12720847	12721453	DNA/EnSpm-Plavaka	Repeat
Chr17	12721420	12722242	DNA/EnSpm-Plavaka	Repeat
Chr17	12722252	12723543	DNA/EnSpm-Plavaka	Repeat
Chr17	12725362	12726678	DNA/TcMar	Repeat
Chr17	12727982	12728893	DNA/EnSpm-Plavaka	Repeat
Chr17	12729558	12730097	DNA/EnSpm-Plavaka	Repeat
Chr17	12730378	12731889	DNA/TcMar	Repeat
Chr17	12731898	12732435	Unknown_repeat	Repeat
Chr17	12732454	12733172	Unknown_repeat	Repeat
Chr17	12733598	12733885	Unknown_repeat	Repeat
Chr17	12735413	12736493	Unknown_repeat	Repeat
Chr17	12736504	12737090	Unknown_repeat	Repeat
Chr17	12737090	12737152	LTR/Unknown	Repeat
Chr17	12737160	12737492	LTR/Unknown	Repeat
Chr17	12739102	12739579	Simple_repeat	Repeat
Chr17	12740352	12740685	LTR/Unknown	Repeat
Chr17	12742347	12743844	DNA/TcMar	Repeat
Chr17	12743880	12744187	Unknown_repeat	Repeat
Chr17	12744652	12744763	DNA/EnSpm-Plavaka	Repeat
Chr17	12744950	12745167	Simple_repeat	Repeat
Chr17	12750072	12750947	LTR/Copia	Repeat
Chr17	12751365	12755597	LTR/Copia	Repeat
Chr17	12755708	12756099	LTR/Unknown	Repeat
Chr17	12756348	12757021	Unknown_repeat	Repeat
Chr17	12758117	12758155	Unknown_repeat	Repeat
Chr17	12758172	12759647	DNA/EnSpm-Plavaka	Repeat
Chr17	12759743	12767640	DNA/EnSpm-Plavaka	Repeat
Chr17	12767579	12767711	Unknown_repeat	Repeat
Chr17	12767746	12770890	DNA/EnSpm-Plavaka	Repeat
Chr17	12770891	12771287	DNA/EnSpm-Plavaka	Repeat
Chr17	12771288	12771364	Simple_repeat	Repeat
Chr17	12771365	12771752	DNA/EnSpm-Plavaka	Repeat
Chr17	12771825	12772546	DNA/EnSpm-Plavaka	Repeat
Chr17	12772551	12775091	DNA/EnSpm-Plavaka	Repeat
Chr17	12775085	12776536	DNA/EnSpm-Plavaka	Repeat
Chr17	12776747	12777414	DNA/EnSpm-Plavaka	Repeat
Chr17	12777610	12777964	Unknown_repeat	Repeat
Chr17	12777984	12778110	Unknown_repeat	Repeat
Chr17	12778003	12778150	LTR/Unknown	Repeat
Chr17	12778181	12782243	LTR/Copia	Repeat
Chr17	12782296	12782391	Unknown_repeat	Repeat
Chr17	12782438	12782667	Unknown_repeat	Repeat
Chr17	12782675	12782861	Unknown_repeat	Repeat
Chr17	12783245	12783525	Unknown_repeat	Repeat
Chr17	12784857	12784923	Simple_repeat	Repeat
Chr17	12785070	12785139	LTR/Gypsy	Repeat
Chr17	12785177	12785553	Unknown_repeat	Repeat
Chr17	12785575	12786122	LTR/Copia	Repeat
Chr17	12786954	12787647	Unknown_repeat	Repeat
Chr17	12787868	12788072	DNA/EnSpm-Plavaka	Repeat
Chr17	12788469	12788586	Unknown_repeat	Repeat
Chr17	12788699	12788829	LTR/Unknown	Repeat
Chr17	12788837	12788898	LTR/Copia	Repeat
Chr17	12788889	12789065	DNA/EnSpm-Plavaka	Repeat
Chr17	12789838	12790008	LTR/Copia	Repeat
Chr17	12790009	12790049	Simple_repeat	Repeat
Chr17	12790050	12792813	LTR/Copia	Repeat
Chr17	12793129	12793249	Unknown_repeat	Repeat
Chr17	12793337	12793580	Unknown_repeat	Repeat
Chr17	12794221	12794544	Unknown_repeat	Repeat
Chr17	12796690	12796753	Simple_repeat	Repeat
Chr17	12798402	12799337	Unknown_repeat	Repeat
Chr17	12800982	12801387	Unknown_repeat	Repeat
Chr17	12809617	12809693	LTR/Gypsy	Repeat
Chr17	12810072	12810736	LTR/Gypsy	Repeat
Chr17	12810862	12811361	LTR/Gypsy	Repeat
Chr17	12811493	12811566	LTR/Gypsy	Repeat
Chr17	12816903	12817447	LTR/Gypsy	Repeat
Chr17	12819693	12820059	Unknown_repeat	Repeat
Chr17	12820499	12821173	Unknown_repeat	Repeat
Chr17	12821155	12821235	LTR/Unknown	Repeat
Chr17	12821335	12821538	Unknown_repeat	Repeat
Chr17	12822198	12823145	DNA/EnSpm-Plavaka	Repeat
Chr17	12823159	12823244	Simple_repeat	Repeat
Chr17	12823248	12823290	Simple_repeat	Repeat
Chr17	12824235	12824606	gene_Bm17g002340	Gene
Chr17	12824904	12825025	Simple_repeat	Repeat
Chr17	12825319	12825997	DNA/EnSpm-Plavaka	Repeat
Chr17	12830125	12831209	DNA/EnSpm-Plavaka	Repeat
Chr17	12833683	12835018	DNA/TcMar	Repeat
Chr17	12840379	12841896	DNA/EnSpm-Plavaka	Repeat
Chr17	12841889	12842157	LTR/Copia	Repeat
Chr17	12842158	12842483	LTR/Unknown	Repeat
Chr17	12842485	12845138	DNA/EnSpm-Plavaka	Repeat
Chr17	12845138	12845531	Unknown_repeat	Repeat
Chr17	12845532	12845702	LTR/Unknown	Repeat
Chr17	12845642	12845847	Unknown_repeat	Repeat
Chr17	12845759	12846322	LTR/Unknown	Repeat
Chr17	12846341	12846849	Unknown_repeat	Repeat
Chr17	12846739	12846945	LTR/Unknown	Repeat
Chr17	12846982	12847477	Unknown_repeat	Repeat
Chr17	12847251	12847558	Unknown_repeat	Repeat
Chr17	12847417	12847701	LTR/Unknown	Repeat
Chr17	12847547	12847710	LTR/Gypsy	Repeat
Chr17	12847721	12848342	LTR/Unknown	Repeat
Chr17	12848301	12848424	Unknown_repeat	Repeat
Chr17	12848411	12848594	Unknown_repeat	Repeat
Chr17	12848516	12849110	LTR/Unknown	Repeat
Chr17	12848983	12858223	LTR/Gypsy	Repeat
Chr17	12853000	12853443	TE_gene_Bm17g002350	TE_Gene
Chr17	12853728	12855224	TE_gene_Bm17g002360	TE_Gene
Chr17	12858179	12859129	Unknown_repeat	Repeat
Chr17	12859126	12859249	Unknown_repeat	Repeat
Chr17	12859236	12859419	Unknown_repeat	Repeat
Chr17	12859341	12859934	LTR/Unknown	Repeat
Chr17	12859935	12860001	LTR/Gypsy	Repeat
Chr17	12859988	12872139	DNA/EnSpm-Plavaka	Repeat
Chr17	12872139	12872181	LTR/Unknown	Repeat
Chr17	12872190	12872900	DNA/EnSpm-Plavaka	Repeat
Chr17	12872901	12873218	LTR/Gypsy	Repeat
Chr17	12873219	12874095	DNA/EnSpm-Plavaka	Repeat
Chr17	12874191	12874442	LTR/Copia	Repeat
Chr17	12874728	12876140	DNA/EnSpm-Plavaka	Repeat
Chr17	12876140	12877922	DNA/EnSpm-Plavaka	Repeat
Chr17	12877925	12878097	Unknown_repeat	Repeat
Chr17	12878103	12878339	Unknown_repeat	Repeat
Chr17	12878320	12878443	Unknown_repeat	Repeat
Chr17	12878451	12882533	LTR/Copia	Repeat
Chr17	12882535	12882706	Unknown_repeat	Repeat
Chr17	12882712	12882865	Unknown_repeat	Repeat
Chr17	12882859	12882981	Unknown_repeat	Repeat
Chr17	12882991	12886326	DNA/EnSpm-Plavaka	Repeat
Chr17	12886322	12886490	DNA/EnSpm-Plavaka	Repeat
Chr17	12886490	12886840	DNA/EnSpm-Plavaka	Repeat
Chr17	12886857	12887331	LTR/Gypsy	Repeat
Chr17	12887337	12888298	DNA/EnSpm-Plavaka	Repeat
Chr17	12888314	12892072	DNA/EnSpm-Plavaka	Repeat
Chr17	12894731	12896080	gene_Bm17g002370	Gene
Chr17	12894902	12894928	Simple_repeat	Repeat
Chr17	12895158	12895206	Simple_repeat	Repeat
Chr17	12896029	12896059	Simple_repeat	Repeat
Chr17	12896178	12897693	gene_Bm17g002380	Gene
Chr17	12900538	12900701	LTR/Copia	Repeat
Chr17	12901437	12902231	gene_Bm17g002390	Gene
Chr17	12903497	12903639	Unknown_repeat	Repeat
Chr17	12903640	12905717	DNA/PIF-ISL2EU	Repeat
Chr17	12908586	12914287	DNA/EnSpm-Plavaka	Repeat
Chr17	12914288	12914358	Simple_repeat	Repeat
Chr17	12914359	12923969	DNA/EnSpm-Plavaka	Repeat
Chr17	12923970	12924027	Simple_repeat	Repeat
Chr17	12924028	12924864	DNA/EnSpm-Plavaka	Repeat
Chr17	12924865	12925622	LTR/Unknown	Repeat
Chr17	12925623	12930382	LTR/Gypsy	Repeat
Chr17	12930382	12931139	LTR/Unknown	Repeat
Chr17	12931141	12932452	DNA/EnSpm-Plavaka	Repeat
Chr17	12932453	12932520	Simple_repeat	Repeat
Chr17	12932521	12932597	DNA/EnSpm-Plavaka	Repeat
Chr17	12932598	12932643	Simple_repeat	Repeat
Chr17	12932644	12933564	DNA/EnSpm-Plavaka	Repeat
Chr17	12936198	12936941	Unknown_repeat	Repeat
Chr17	12937851	12938915	DNA/EnSpm-Plavaka	Repeat
Chr17	12939560	12939745	DNA/EnSpm-Plavaka	Repeat
Chr17	12940125	12940371	Unknown_repeat	Repeat
Chr17	12941001	12941780	Unknown_repeat	Repeat
Chr17	12941837	12942691	Unknown_repeat	Repeat
Chr17	12942692	12943341	DNA/EnSpm-Plavaka	Repeat
Chr17	12943342	12944217	DNA/EnSpm-Plavaka	Repeat
Chr17	12944218	12944599	LTR/Gypsy	Repeat
Chr17	12944600	12956353	DNA/EnSpm-Plavaka	Repeat
Chr17	12956354	12956421	Simple_repeat	Repeat
Chr17	12956422	12962103	DNA/EnSpm-Plavaka	Repeat
Chr17	12962112	12963436	DNA/EnSpm-Plavaka	Repeat
Chr17	12963873	12965748	LTR/Gypsy	Repeat
Chr17	12965770	12965955	LTR/Gypsy	Repeat
Chr17	12966009	12966209	LTR/Copia	Repeat
Chr17	12966015	12966232	Unknown_repeat	Repeat
Chr17	12966292	12971385	LTR/Gypsy	Repeat
Chr17	12971417	12972075	LTR/Gypsy	Repeat
Chr17	12972092	12980406	DNA/EnSpm-Plavaka	Repeat
Chr17	12980307	12980532	DNA/EnSpm-Plavaka	Repeat
Chr17	12980467	12980728	LTR/Unknown	Repeat
Chr17	12980729	12980869	DNA/EnSpm-Plavaka	Repeat
Chr17	12980729	12980776	LTR/Unknown	Repeat
Chr17	12980805	12981070	LTR/Unknown	Repeat
Chr17	12981071	12989118	DNA/EnSpm-Plavaka	Repeat
Chr17	12989119	12991616	LTR/Gypsy	Repeat
Chr17	12991666	12991769	Unknown_repeat	Repeat
Chr17	12991707	12991837	Unknown_repeat	Repeat
Chr17	12991784	12991976	Unknown_repeat	Repeat
Chr17	12991937	12992037	Unknown_repeat	Repeat
Chr17	12992013	12992047	Unknown_repeat	Repeat
Chr17	12992045	12993226	Unknown_repeat	Repeat
Chr17	12993016	12993808	LTR/Gypsy	Repeat
Chr17	12993835	12994426	DNA/PIF-ISL2EU	Repeat
Chr17	12995286	12996200	gene_Bm17g002400	Gene
Chr17	12996957	12997370	LTR/Unknown	Repeat
Chr17	12997580	12999748	gene_Bm17g002410	Gene
Chr17	13000046	13001049	gene_Bm17g002420	Gene
Chr17	13001417	13002493	gene_Bm17g002430	Gene
Chr17	13003085	13003788	gene_Bm17g002440	Gene
Chr17	13004331	13004377	LTR/Unknown	Repeat
Chr17	13004768	13004846	DNA/TcMar	Repeat
Chr17	13005007	13005208	DNA/Harbinger	Repeat
Chr17	13005505	13005777	Unknown_repeat	Repeat
Chr17	13005547	13006588	LTR/Gypsy	Repeat
Chr17	13005768	13006906	Unknown_repeat	Repeat
Chr17	13006220	13007104	DNA/Harbinger	Repeat
Chr17	13007103	13015953	DNA/EnSpm-Plavaka	Repeat
Chr17	13015913	13024140	DNA/EnSpm-Plavaka	Repeat
Chr17	13024791	13025105	DNA/Unknown	Repeat
Chr17	13024852	13026051	DNA/TcMar	Repeat
Chr17	13025106	13025246	Unknown_repeat	Repeat
Chr17	13026065	13027894	Unknown_repeat	Repeat
Chr17	13027909	13027964	DNA/TcMar	Repeat
Chr17	13030175	13030520	LTR/Gypsy	Repeat
Chr17	13030481	13030539	Unknown_repeat	Repeat
Chr17	13030893	13031291	LTR/Gypsy	Repeat
Chr17	13031423	13031805	Unknown_repeat	Repeat
Chr17	13031743	13032008	Unknown_repeat	Repeat
Chr17	13032058	13032182	Unknown_repeat	Repeat
Chr17	13032101	13032311	Unknown_repeat	Repeat
Chr17	13034225	13034509	gene_Bm17g002450	Gene
Chr17	13035809	13037620	DNA/EnSpm-Plavaka	Repeat
Chr17	13037161	13038007	DNA/EnSpm-Plavaka	Repeat
Chr17	13038017	13038232	Unknown_repeat	Repeat
Chr17	13038203	13041861	DNA/EnSpm-Plavaka	Repeat
Chr17	13041837	13054508	DNA/EnSpm-Plavaka	Repeat
Chr17	13055765	13056253	DNA/EnSpm-Plavaka	Repeat
Chr17	13056758	13057113	DNA/EnSpm-Plavaka	Repeat
Chr17	13058804	13060312	DNA/TcMar	Repeat
Chr17	13060975	13062238	DNA/TcMar	Repeat
Chr17	13062244	13062304	Unknown_repeat	Repeat
Chr17	13063446	13063514	DNA/EnSpm-Plavaka	Repeat
Chr17	13065242	13065339	LTR/Gypsy	Repeat
Chr17	13065577	13067886	DNA/EnSpm-Plavaka	Repeat
Chr17	13067568	13068987	Unknown_repeat	Repeat
Chr17	13068632	13071634	DNA/EnSpm-Plavaka	Repeat
Chr17	13071639	13075299	DNA/EnSpm-Plavaka	Repeat
Chr17	13075251	13079895	DNA/EnSpm-Plavaka	Repeat
Chr17	13079671	13081100	DNA/EnSpm-Plavaka	Repeat
Chr17	13082649	13082797	DNA/Unknown	Repeat
Chr17	13083555	13083618	LTR/Copia	Repeat
Chr17	13083619	13084059	LTR/Unknown	Repeat
Chr17	13084830	13084963	LTR/Copia	Repeat
Chr17	13085577	13086180	Unknown_repeat	Repeat
Chr17	13086181	13087516	DNA/TcMar	Repeat
Chr17	13087641	13087692	Unknown_repeat	Repeat
Chr17	13087693	13087734	Simple_repeat	Repeat
Chr17	13087735	13088295	Unknown_repeat	Repeat
Chr17	13088301	13089825	RC/Helitron	Repeat
Chr17	13089836	13090043	Unknown_repeat	Repeat
Chr17	13090692	13091017	DNA/Unknown	Repeat
Chr17	13090769	13092190	DNA/TcMar	Repeat
Chr17	13091018	13091120	Unknown_repeat	Repeat
Chr17	13092770	13093728	DNA/TcMar	Repeat
Chr17	13094584	13094902	LTR/Copia	Repeat
Chr17	13095037	13096443	LTR/Copia	Repeat
Chr17	13096541	13098995	LTR/Copia	Repeat
Chr17	13099612	13101096	gene_Bm17g002460	Gene
Chr17	13101210	13101457	LTR/Unknown	Repeat
Chr17	13101467	13103479	LTR/Unknown	Repeat
Chr17	13103477	13103522	LTR/Unknown	Repeat
Chr17	13103525	13103568	LTR/Unknown	Repeat
Chr17	13103571	13103635	LTR/Unknown	Repeat
Chr17	13108655	13108853	LTR/Unknown	Repeat
Chr17	13108860	13110261	DNA/EnSpm-Plavaka	Repeat
Chr17	13110052	13114686	DNA/EnSpm-Plavaka	Repeat
Chr17	13114590	13114741	DNA/EnSpm-Plavaka	Repeat
Chr17	13114654	13114763	Unknown_repeat	Repeat
Chr17	13114724	13123535	DNA/EnSpm-Plavaka	Repeat
Chr17	13123533	13124144	Unknown_repeat	Repeat
Chr17	13124236	13125875	Unknown_repeat	Repeat
Chr17	13124903	13126272	DNA/EnSpm-Plavaka	Repeat
Chr17	13126286	13126727	Unknown_repeat	Repeat
Chr17	13126794	13128484	DNA/EnSpm-Plavaka	Repeat
Chr17	13128527	13128833	Unknown_repeat	Repeat
Chr17	13128921	13130976	LTR/Gypsy	Repeat
Chr17	13131098	13132035	Unknown_repeat	Repeat
Chr17	13132156	13135030	LTR/Gypsy	Repeat
Chr17	13135031	13140691	DNA/EnSpm-Plavaka	Repeat
Chr17	13140692	13140735	Simple_repeat	Repeat
Chr17	13140736	13144279	DNA/EnSpm-Plavaka	Repeat
Chr17	13144283	13144319	Unknown_repeat	Repeat
Chr17	13144322	13144453	Unknown_repeat	Repeat
Chr17	13144393	13144565	DNA/EnSpm-Plavaka	Repeat
Chr17	13144553	13146105	DNA/EnSpm-Plavaka	Repeat
Chr17	13146105	13146329	LTR/Unknown	Repeat
Chr17	13146330	13146720	Unknown_repeat	Repeat
Chr17	13146721	13152042	DNA/EnSpm-Plavaka	Repeat
Chr17	13151805	13151880	LTR/Gypsy	Repeat
Chr17	13151881	13152101	DNA/EnSpm-Plavaka	Repeat
Chr17	13152102	13152220	Simple_repeat	Repeat
Chr17	13152246	13152297	LTR/Gypsy	Repeat
Chr17	13152298	13153171	DNA/EnSpm-Plavaka	Repeat
Chr17	13153534	13154514	LTR/Gypsy	Repeat
Chr17	13154889	13154952	LTR/Copia	Repeat
Chr17	13155497	13155813	LTR/Gypsy	Repeat
Chr17	13157654	13159185	DNA/TcMar	Repeat
Chr17	13159730	13161974	DNA/Sola-1	Repeat
Chr17	13161982	13162478	DNA/Sola-1	Repeat
Chr17	13162576	13164369	DNA/EnSpm-Plavaka	Repeat
Chr17	13163928	13164777	DNA/EnSpm-Plavaka	Repeat
Chr17	13164790	13165013	Unknown_repeat	Repeat
Chr17	13164983	13168417	DNA/EnSpm-Plavaka	Repeat
Chr17	13168436	13168693	Unknown_repeat	Repeat
Chr17	13168706	13169248	DNA/EnSpm-Plavaka	Repeat
Chr17	13169106	13169294	Unknown_repeat	Repeat
Chr17	13169250	13177666	DNA/EnSpm-Plavaka	Repeat
Chr17	13178154	13186931	LTR/Gypsy	Repeat
Chr17	13186930	13187418	Unknown_repeat	Repeat
Chr17	13186932	13187256	Unknown_repeat	Repeat
Chr17	13187327	13187485	LTR/Unknown	Repeat
Chr17	13187422	13187675	Unknown_repeat	Repeat
Chr17	13187551	13187937	LTR/Unknown	Repeat
Chr17	13188003	13188153	LTR/Unknown	Repeat
Chr17	13188121	13188209	Unknown_repeat	Repeat
Chr17	13188131	13188827	LTR/Unknown	Repeat
Chr17	13188828	13188929	Unknown_repeat	Repeat
Chr17	13188828	13188913	LTR/Unknown	Repeat
Chr17	13188914	13189138	LTR/Gypsy	Repeat
Chr17	13189139	13189571	DNA/TcMar	Repeat
Chr17	13192718	13192862	Unknown_repeat	Repeat
Chr17	13196518	13196704	Unknown_repeat	Repeat
Chr17	13198735	13199957	DNA/TcMar	Repeat
Chr17	13202578	13203457	Unknown_repeat	Repeat
Chr17	13203483	13204780	DNA/EnSpm-Plavaka	Repeat
Chr17	13204792	13210215	DNA/EnSpm-Plavaka	Repeat
Chr17	13210952	13211042	Unknown_repeat	Repeat
Chr17	13211074	13211682	LTR/Copia	Repeat
Chr17	13211771	13212005	LTR/Unknown	Repeat
Chr17	13212006	13212103	LTR/Copia	Repeat
Chr17	13212581	13213206	LTR/Copia	Repeat
Chr17	13213196	13213284	LTR/Copia	Repeat
Chr17	13213674	13215007	LTR/Copia	Repeat
Chr17	13216169	13217712	Unknown_repeat	Repeat
Chr17	13217716	13219548	DNA/EnSpm-Plavaka	Repeat
Chr17	13219550	13224829	DNA/EnSpm-Plavaka	Repeat
Chr17	13224673	13224890	DNA/EnSpm-Plavaka	Repeat
Chr17	13224897	13225304	DNA/EnSpm-Plavaka	Repeat
Chr17	13225405	13229005	DNA/EnSpm-Plavaka	Repeat
Chr17	13229010	13229048	Unknown_repeat	Repeat
Chr17	13229050	13229182	Unknown_repeat	Repeat
Chr17	13229122	13236483	DNA/EnSpm-Plavaka	Repeat
Chr17	13236491	13236582	LTR/Unknown	Repeat
Chr17	13236544	13236622	LTR/Unknown	Repeat
Chr17	13236583	13236940	DNA/EnSpm-Plavaka	Repeat
Chr17	13237149	13237406	DNA/EnSpm-Plavaka	Repeat
Chr17	13237466	13238175	DNA/EnSpm-Plavaka	Repeat
Chr17	13238154	13238209	Unknown_repeat	Repeat
Chr17	13238180	13238319	Unknown_repeat	Repeat
Chr17	13238321	13239046	DNA/EnSpm-Plavaka	Repeat
Chr17	13239047	13239725	DNA/EnSpm-Plavaka	Repeat
Chr17	13239723	13239972	LTR/Unknown	Repeat
Chr17	13239969	13240111	DNA/EnSpm-Plavaka	Repeat
Chr17	13239973	13240027	Unknown_repeat	Repeat
Chr17	13239973	13240018	LTR/Unknown	Repeat
Chr17	13240110	13240354	LTR/Unknown	Repeat
Chr17	13240223	13240415	Unknown_repeat	Repeat
Chr17	13240355	13240413	LTR/Unknown	Repeat
Chr17	13240414	13240468	DNA/EnSpm-Plavaka	Repeat
Chr17	13240469	13240733	LTR/Unknown	Repeat
Chr17	13240734	13240821	DNA/EnSpm-Plavaka	Repeat
Chr17	13240734	13240783	LTR/Unknown	Repeat
Chr17	13240784	13248639	DNA/EnSpm-Plavaka	Repeat
Chr17	13248646	13250582	Unknown_repeat	Repeat
Chr17	13250263	13252448	DNA/EnSpm-Plavaka	Repeat
Chr17	13252442	13252528	Unknown_repeat	Repeat
Chr17	13252881	13253211	Unknown_repeat	Repeat
Chr17	13253224	13254886	DNA/TcMar	Repeat
Chr17	13254893	13255026	Unknown_repeat	Repeat
Chr17	13255578	13257434	Crypton-R	Repeat
Chr17	13257523	13257555	Low_complexity	Repeat
Chr17	13258487	13258733	LTR/Copia	Repeat
Chr17	13259661	13259915	DNA/TcMar	Repeat
Chr17	13260296	13261270	LTR/Copia	Repeat
Chr17	13261354	13261621	LTR/Copia	Repeat
Chr17	13261813	13263033	LTR/Copia	Repeat
Chr17	13263345	13263510	LTR/Copia	Repeat
Chr17	13263679	13264187	LTR/Copia	Repeat
Chr17	13265872	13269651	gene_Bm17g002470	Gene
Chr17	13269110	13269126	Simple_repeat	Repeat
Chr17	13269876	13269967	LTR/Unknown	Repeat
Chr17	13270808	13271185	gene_Bm17g002480	Gene
Chr17	13271431	13272414	gene_Bm17g002490	Gene
Chr17	13273115	13273591	gene_Bm17g002500	Gene
Chr17	13273750	13274747	gene_Bm17g002510	Gene
Chr17	13275104	13275538	gene_Bm17g002520	Gene
Chr17	13278844	13278873	LTR/Unknown	Repeat
Chr17	13278852	13279159	Unknown_repeat	Repeat
Chr17	13278874	13278919	LTR/Gypsy	Repeat
Chr17	13279117	13279366	RC/Helitron	Repeat
Chr17	13279169	13281640	Unknown_repeat	Repeat
Chr17	13280105	13284610	RC/Helitron	Repeat
Chr17	13284599	13286161	DNA/TcMar	Repeat
Chr17	13286222	13286452	DNA/TcMar	Repeat
Chr17	13286506	13286554	Unknown_repeat	Repeat
Chr17	13286588	13286782	LTR/Unknown	Repeat
Chr17	13287122	13289549	DNA/Sola-1	Repeat
Chr17	13292371	13292676	LTR/Copia	Repeat
Chr17	13292784	13292923	LTR/Copia	Repeat
Chr17	13299351	13300103	DNA/EnSpm-Plavaka	Repeat
Chr17	13300104	13300171	rRNA	Repeat
Chr17	13300170	13316258	DNA/EnSpm-Plavaka	Repeat
Chr17	13323973	13324079	DNA/EnSpm-Plavaka	Repeat
Chr17	13331561	13332279	DNA/EnSpm-Plavaka	Repeat
Chr17	13332770	13334576	DNA/EnSpm-Plavaka	Repeat
Chr17	13334569	13336242	LTR/Gypsy	Repeat
Chr17	13336256	13336720	LTR/Gypsy	Repeat
Chr17	13336725	13336796	Unknown_repeat	Repeat
Chr17	13336809	13339805	DNA/EnSpm-Plavaka	Repeat
Chr17	13339809	13341070	DNA/TcMar	Repeat
Chr17	13341076	13341136	Unknown_repeat	Repeat
Chr17	13341160	13346469	DNA/EnSpm-Plavaka	Repeat
Chr17	13346320	13346663	Unknown_repeat	Repeat
Chr17	13350667	13351058	Unknown_repeat	Repeat
Chr17	13351059	13352316	LTR/Unknown	Repeat
Chr17	13351952	13352636	Unknown_repeat	Repeat
Chr17	13352413	13352698	LTR/Unknown	Repeat
Chr17	13352600	13352909	LTR/Unknown	Repeat
Chr17	13352685	13352911	LTR/Gypsy	Repeat
Chr17	13353075	13353170	Unknown_repeat	Repeat
Chr17	13355222	13355541	Unknown_repeat	Repeat
Chr17	13360781	13361233	Unknown_repeat	Repeat
Chr17	13366040	13376145	DNA/EnSpm-Plavaka	Repeat
Chr17	13377445	13377685	LTR/Unknown	Repeat
Chr17	13380247	13381563	DNA/EnSpm-Plavaka	Repeat
Chr17	13386364	13386580	DNA/EnSpm-Plavaka	Repeat
Chr17	13388833	13389128	DNA/EnSpm-Plavaka	Repeat
Chr17	13389554	13389786	DNA/Unknown	Repeat
Chr17	13389895	13390245	Unknown_repeat	Repeat
Chr17	13390640	13391452	Unknown_repeat	Repeat
Chr17	13397206	13405058	DNA/EnSpm-Plavaka	Repeat
Chr17	13405000	13405098	DNA/EnSpm-Plavaka	Repeat
Chr17	13405039	13405225	Unknown_repeat	Repeat
Chr17	13405040	13405104	LTR/Unknown	Repeat
Chr17	13405105	13405349	LTR/Unknown	Repeat
Chr17	13405417	13405600	Unknown_repeat	Repeat
Chr17	13405467	13405713	LTR/Unknown	Repeat
Chr17	13405714	13405828	DNA/EnSpm-Plavaka	Repeat
Chr17	13405794	13405848	Unknown_repeat	Repeat
Chr17	13405849	13406114	LTR/Unknown	Repeat
Chr17	13406041	13406171	DNA/EnSpm-Plavaka	Repeat
Chr17	13406127	13412757	DNA/EnSpm-Plavaka	Repeat
Chr17	13412753	13414498	DNA/EnSpm-Plavaka	Repeat
Chr17	13414518	13414607	Unknown_repeat	Repeat
Chr17	13419437	13419718	Unknown_repeat	Repeat
Chr17	13420257	13421633	LTR/Gypsy	Repeat
Chr17	13421831	13422681	LTR/Gypsy	Repeat
Chr17	13423539	13425982	LTR/Gypsy	Repeat
Chr17	13426060	13426174	LTR/Copia	Repeat
Chr17	13426347	13427183	Unknown_repeat	Repeat
Chr17	13427187	13427580	Unknown_repeat	Repeat
Chr17	13431885	13432747	Unknown_repeat	Repeat
Chr17	13432860	13433676	Unknown_repeat	Repeat
Chr17	13433792	13434485	LTR/Gypsy	Repeat
Chr17	13434805	13435897	Unknown_repeat	Repeat
Chr17	13435989	13436131	LTR/Gypsy	Repeat
Chr17	13436674	13437411	LTR/Gypsy	Repeat
Chr17	13437665	13437770	LTR/Gypsy	Repeat
Chr17	13438673	13439129	LTR/Gypsy	Repeat
Chr17	13439749	13439853	LTR/Copia	Repeat
Chr17	13439870	13439990	LTR/Gypsy	Repeat
Chr17	13439883	13440005	Unknown_repeat	Repeat
Chr17	13440047	13440328	LTR/Gypsy	Repeat
Chr17	13440382	13440718	Unknown_repeat	Repeat
Chr17	13440796	13441053	Unknown_repeat	Repeat
Chr17	13441034	13441191	LTR/Copia	Repeat
Chr17	13441620	13443347	LTR/Gypsy	Repeat
Chr17	13443512	13443725	LTR/Gypsy	Repeat
Chr17	13444028	13444156	LTR/Gypsy	Repeat
Chr17	13444318	13444930	LTR/Gypsy	Repeat
Chr17	13444924	13445128	Unknown_repeat	Repeat
Chr17	13445129	13445448	LTR/Copia	Repeat
Chr17	13445449	13445554	Unknown_repeat	Repeat
Chr17	13445550	13445642	LTR/Unknown	Repeat
Chr17	13445756	13445960	Unknown_repeat	Repeat
Chr17	13445948	13452314	LTR/Gypsy	Repeat
Chr17	13452347	13452509	Unknown_repeat	Repeat
Chr17	13452489	13453000	LTR/Gypsy	Repeat
Chr17	13453030	13456244	LTR/Gypsy	Repeat
Chr17	13456411	13456510	Unknown_repeat	Repeat
Chr17	13456511	13456611	LTR/Unknown	Repeat
Chr17	13456590	13456671	Unknown_repeat	Repeat
Chr17	13456793	13457467	Unknown_repeat	Repeat
Chr17	13457450	13457621	LTR/Unknown	Repeat
Chr17	13457666	13457858	Unknown_repeat	Repeat
Chr17	13458656	13460986	DNA/EnSpm-Plavaka	Repeat
Chr17	13460678	13462088	Unknown_repeat	Repeat
Chr17	13461743	13462420	DNA/EnSpm-Plavaka	Repeat
Chr17	13462409	13463341	Unknown_repeat	Repeat
Chr17	13463375	13471330	LTR/Gypsy	Repeat
Chr17	13471050	13471447	Unknown_repeat	Repeat
Chr17	13471294	13471532	Unknown_repeat	Repeat
Chr17	13471425	13476393	LTR/Gypsy	Repeat
Chr17	13476394	13477953	Unknown_repeat	Repeat
Chr17	13477957	13480164	DNA/EnSpm-Plavaka	Repeat
Chr17	13480171	13481676	DNA/EnSpm-Plavaka	Repeat
Chr17	13481677	13483968	DNA/EnSpm-Plavaka	Repeat
Chr17	13483969	13484091	DNA/EnSpm-Plavaka	Repeat
Chr17	13484086	13484396	DNA/EnSpm-Plavaka	Repeat
Chr17	13484307	13484422	DNA/EnSpm-Plavaka	Repeat
Chr17	13484338	13484527	Unknown_repeat	Repeat
Chr17	13484587	13485020	Unknown_repeat	Repeat
Chr17	13485047	13486094	Unknown_repeat	Repeat
Chr17	13486129	13486258	DNA/EnSpm-Plavaka	Repeat
Chr17	13486144	13486456	DNA/EnSpm-Plavaka	Repeat
Chr17	13486381	13486433	LTR/Unknown	Repeat
Chr17	13486434	13486695	LTR/Unknown	Repeat
Chr17	13486696	13486816	DNA/EnSpm-Plavaka	Repeat
Chr17	13486696	13486718	LTR/Unknown	Repeat
Chr17	13486697	13486968	DNA/EnSpm-Plavaka	Repeat
Chr17	13486967	13490572	DNA/EnSpm-Plavaka	Repeat
Chr17	13490702	13492147	DNA/EnSpm-Plavaka	Repeat
Chr17	13492151	13492967	DNA/EnSpm-Plavaka	Repeat
Chr17	13493478	13493560	DNA/TcMar	Repeat
Chr17	13493667	13494245	DNA/TcMar	Repeat
Chr17	13495034	13496244	DNA/EnSpm-Plavaka	Repeat
Chr17	13496305	13496333	Simple_repeat	Repeat
Chr17	13496363	13501851	DNA/EnSpm-Plavaka	Repeat
Chr17	13501844	13503878	DNA/EnSpm-Plavaka	Repeat
Chr17	13507010	13507387	gene_Bm17g002530	Gene
Chr17	13507123	13507344	DNA/TcMar	Repeat
Chr17	13507486	13507810	DNA/TcMar	Repeat
Chr17	13508337	13508517	DNA/TcMar	Repeat
Chr17	13509038	13509538	gene_Bm17g002540	Gene
Chr17	13514102	13514278	DNA/Unknown	Repeat
Chr17	13515078	13515515	gene_Bm17g002550	Gene
Chr17	13515653	13515975	DNA/Unknown	Repeat
Chr17	13515980	13516266	DNA/TcMar	Repeat
Chr17	13516286	13516528	Unknown_repeat	Repeat
Chr17	13516358	13516552	LTR/Copia	Repeat
Chr17	13516556	13516628	DNA/TcMar	Repeat
Chr17	13516629	13517154	DNA/TcMar	Repeat
Chr17	13517649	13520720	gene_Bm17g002560	Gene
Chr17	13521219	13521241	Unknown_repeat	Repeat
Chr17	13521242	13521598	DNA/Unknown	Repeat
Chr17	13521599	13521946	DNA/TcMar	Repeat
Chr17	13521599	13521703	Unknown_repeat	Repeat
Chr17	13521947	13522213	DNA/TcMar	Repeat
Chr17	13522214	13523196	DNA/TcMar	Repeat
Chr17	13523197	13523255	Unknown_repeat	Repeat
Chr17	13523263	13523334	Unknown_repeat	Repeat
Chr17	13523335	13523375	LTR/Unknown	Repeat
Chr17	13523342	13523725	DNA/TcMar	Repeat
Chr17	13524050	13524988	LTR/Gypsy	Repeat
Chr17	13525260	13527449	LTR/Gypsy	Repeat
Chr17	13527647	13527813	LTR/Gypsy	Repeat
Chr17	13527940	13531782	DNA/EnSpm-Plavaka	Repeat
Chr17	13531784	13532666	DNA/EnSpm-Plavaka	Repeat
Chr17	13532667	13532704	Simple_repeat	Repeat
Chr17	13532705	13533061	DNA/EnSpm-Plavaka	Repeat
Chr17	13533062	13533087	Simple_repeat	Repeat
Chr17	13533088	13538838	DNA/EnSpm-Plavaka	Repeat
Chr17	13538839	13542309	DNA/EnSpm-Plavaka	Repeat
Chr17	13542312	13550751	DNA/EnSpm-Plavaka	Repeat
Chr17	13550752	13555743	DNA/EnSpm-Plavaka	Repeat
Chr17	13555745	13558244	DNA/EnSpm-Plavaka	Repeat
Chr17	13558468	13560459	DNA/PiggyBac	Repeat
Chr17	13560571	13560831	DNA/PiggyBac	Repeat
Chr17	13561027	13564319	DNA/EnSpm-Plavaka	Repeat
Chr17	13564320	13564350	Simple_repeat	Repeat
Chr17	13564351	13570028	DNA/EnSpm-Plavaka	Repeat
Chr17	13570032	13571122	DNA/EnSpm-Plavaka	Repeat
Chr17	13571127	13579222	DNA/EnSpm-Plavaka	Repeat
Chr17	13578946	13579534	DNA/EnSpm-Plavaka	Repeat
Chr17	13579484	13583119	DNA/EnSpm-Plavaka	Repeat
Chr17	13583120	13583162	Simple_repeat	Repeat
Chr17	13583163	13588303	DNA/EnSpm-Plavaka	Repeat
Chr17	13588304	13593860	DNA/EnSpm-Plavaka	Repeat
Chr17	13593842	13594219	DNA/EnSpm-Plavaka	Repeat
Chr17	13594107	13594209	DNA/EnSpm-Plavaka	Repeat
Chr17	13594210	13599145	DNA/EnSpm-Plavaka	Repeat
Chr17	13599147	13599247	Simple_repeat	Repeat
Chr17	13599250	13602851	DNA/EnSpm-Plavaka	Repeat
Chr17	13602601	13603170	DNA/EnSpm-Plavaka	Repeat
Chr17	13603110	13611052	DNA/EnSpm-Plavaka	Repeat
Chr17	13611053	13612991	DNA/EnSpm-Plavaka	Repeat
Chr17	13612992	13613370	LTR/Gypsy	Repeat
Chr17	13613371	13614364	DNA/EnSpm-Plavaka	Repeat
Chr17	13614402	13614796	LTR/Gypsy	Repeat
Chr17	13615701	13616084	gene_Bm17g002570	Gene
Chr17	13616972	13617156	DNA/TcMar	Repeat
Chr17	13617164	13617298	DNA/TcMar	Repeat
Chr17	13617316	13617898	DNA/TcMar	Repeat
Chr17	13617738	13617929	Unknown_repeat	Repeat
Chr17	13617925	13618065	Unknown_repeat	Repeat
Chr17	13618325	13619079	DNA/TcMar	Repeat
Chr17	13619090	13619218	DNA/TcMar	Repeat
Chr17	13619221	13619534	DNA/Unknown	Repeat
Chr17	13619971	13620020	Simple_repeat	Repeat
Chr17	13621615	13621938	gene_Bm17g002580	Gene
Chr17	13622528	13622689	LTR/Unknown	Repeat
Chr17	13622704	13623973	DNA/TcMar	Repeat
Chr17	13623981	13624323	LTR/Unknown	Repeat
Chr17	13626611	13626773	Unknown_repeat	Repeat
Chr17	13626774	13628849	DNA/PIF-ISL2EU	Repeat
Chr17	13629040	13629337	LTR/Gypsy	Repeat
Chr17	13629157	13629418	Unknown_repeat	Repeat
Chr17	13629578	13629826	LTR/Gypsy	Repeat
Chr17	13629761	13631284	Unknown_repeat	Repeat
Chr17	13632373	13637211	DNA/EnSpm-Plavaka	Repeat
Chr17	13637212	13637262	Simple_repeat	Repeat
Chr17	13637263	13645164	DNA/EnSpm-Plavaka	Repeat
Chr17	13645340	13650049	DNA/EnSpm-Plavaka	Repeat
Chr17	13650921	13651785	RC/Helitron	Repeat
Chr17	13651881	13652924	RC/Helitron	Repeat
Chr17	13654001	13654474	RC/Helitron	Repeat
Chr17	13655075	13655178	RC/Helitron	Repeat
Chr17	13655315	13655837	LTR/Copia	Repeat
Chr17	13655665	13656124	Unknown_repeat	Repeat
Chr17	13656134	13657729	LTR/Gypsy	Repeat
Chr17	13657656	13657818	LTR/Gypsy	Repeat
Chr17	13657823	13658072	Unknown_repeat	Repeat
Chr17	13658213	13659105	DNA/EnSpm-Plavaka	Repeat
Chr17	13659106	13659238	LTR/Gypsy	Repeat
Chr17	13659239	13659487	Simple_repeat	Repeat
Chr17	13659488	13659691	LTR/Gypsy	Repeat
Chr17	13659692	13660450	DNA/EnSpm-Plavaka	Repeat
Chr17	13660462	13660500	LTR/Unknown	Repeat
Chr17	13660500	13666346	DNA/EnSpm-Plavaka	Repeat
Chr17	13666358	13666661	LTR/Gypsy	Repeat
Chr17	13666664	13671772	DNA/EnSpm-Plavaka	Repeat
Chr17	13671742	13684011	DNA/EnSpm-Plavaka	Repeat
Chr17	13684012	13684049	Simple_repeat	Repeat
Chr17	13684050	13684235	DNA/EnSpm-Plavaka	Repeat
Chr17	13684236	13684525	LTR/Gypsy	Repeat
Chr17	13684526	13685538	DNA/EnSpm-Plavaka	Repeat
Chr17	13685540	13685911	LTR/Unknown	Repeat
Chr17	13685912	13687353	DNA/EnSpm-Plavaka	Repeat
Chr17	13687293	13687424	Unknown_repeat	Repeat
Chr17	13687426	13687465	Unknown_repeat	Repeat
Chr17	13687467	13690989	DNA/EnSpm-Plavaka	Repeat
Chr17	13690990	13692217	DNA/TcMar	Repeat
Chr17	13692221	13692499	Unknown_repeat	Repeat
Chr17	13692502	13695055	DNA/EnSpm-Plavaka	Repeat
Chr17	13695058	13696086	DNA/EnSpm-Plavaka	Repeat
Chr17	13696067	13697008	DNA/EnSpm-Plavaka	Repeat
Chr17	13697429	13697684	LTR/Gypsy	Repeat
Chr17	13697745	13698454	LTR/Gypsy	Repeat
Chr17	13698463	13698703	Unknown_repeat	Repeat
Chr17	13698679	13699717	LTR/Gypsy	Repeat
Chr17	13699720	13704211	DNA/EnSpm-Plavaka	Repeat
Chr17	13704211	13704273	DNA/EnSpm-Plavaka	Repeat
Chr17	13704220	13711944	DNA/EnSpm-Plavaka	Repeat
Chr17	13711948	13715346	LTR/Gypsy	Repeat
Chr17	13715404	13715761	LTR/Gypsy	Repeat
Chr17	13715762	13715938	LTR/Copia	Repeat
Chr17	13715766	13716224	Unknown_repeat	Repeat
Chr17	13716331	13716596	Unknown_repeat	Repeat
Chr17	13717099	13718515	DNA/EnSpm-Plavaka	Repeat
Chr17	13718567	13721594	DNA/EnSpm-Plavaka	Repeat
Chr17	13727729	13728487	RC/Helitron	Repeat
Chr17	13728950	13729128	DNA/TcMar	Repeat
Chr17	13730940	13731140	DNA/EnSpm-Plavaka	Repeat
Chr17	13731237	13731416	LTR/Unknown	Repeat
Chr17	13731417	13731883	Unknown_repeat	Repeat
Chr17	13731916	13732181	LTR/Gypsy	Repeat
Chr17	13732194	13732276	LTR/Gypsy	Repeat
Chr17	13732277	13732503	DNA/EnSpm-Plavaka	Repeat
Chr17	13734016	13734504	DNA/EnSpm-Plavaka	Repeat
Chr17	13734159	13734785	Unknown_repeat	Repeat
Chr17	13734794	13735154	LINE/L1	Repeat
Chr17	13735161	13735365	Unknown_repeat	Repeat
Chr17	13735266	13737065	DNA/EnSpm-Plavaka	Repeat
Chr17	13737066	13738041	Unknown_repeat	Repeat
Chr17	13738042	13738424	DNA/EnSpm-Plavaka	Repeat
Chr17	13738398	13741204	DNA/EnSpm-Plavaka	Repeat
Chr17	13741205	13742167	LTR/Gypsy	Repeat
Chr17	13741787	13742401	Unknown_repeat	Repeat
Chr17	13742168	13743114	LTR/Unknown	Repeat
Chr17	13743039	13743495	Unknown_repeat	Repeat
Chr17	13743115	13743301	Unknown_repeat	Repeat
Chr17	13743498	13745791	DNA/EnSpm-Plavaka	Repeat
Chr17	13745786	13746893	DNA/EnSpm-Plavaka	Repeat
Chr17	13746889	13747157	DNA/EnSpm-Plavaka	Repeat
Chr17	13747177	13747820	Unknown_repeat	Repeat
Chr17	13747843	13748331	Unknown_repeat	Repeat
Chr17	13748346	13750869	DNA/EnSpm-Plavaka	Repeat
Chr17	13750821	13752776	DNA/EnSpm-Plavaka	Repeat
Chr17	13752772	13754114	DNA/EnSpm-Plavaka	Repeat
Chr17	13754122	13754378	Unknown_repeat	Repeat
Chr17	13754392	13754942	DNA/EnSpm-Plavaka	Repeat
Chr17	13754888	13756120	DNA/EnSpm-Plavaka	Repeat
Chr17	13756552	13757290	Unknown_repeat	Repeat
Chr17	13757319	13757577	Unknown_repeat	Repeat
Chr17	13757611	13759940	DNA/EnSpm-Plavaka	Repeat
Chr17	13759979	13760615	Unknown_repeat	Repeat
Chr17	13760845	13762043	DNA/EnSpm-Plavaka	Repeat
Chr17	13762325	13762428	Unknown_repeat	Repeat
Chr17	13762737	13762925	LTR/Unknown	Repeat
Chr17	13762953	13764271	Unknown_repeat	Repeat
Chr17	13764396	13764735	Unknown_repeat	Repeat
Chr17	13764763	13766984	DNA/EnSpm-Plavaka	Repeat
Chr17	13766654	13767026	Unknown_repeat	Repeat
Chr17	13767002	13767387	DNA/EnSpm-Plavaka	Repeat
Chr17	13767350	13767468	DNA/EnSpm-Plavaka	Repeat
Chr17	13767379	13767568	DNA/EnSpm-Plavaka	Repeat
Chr17	13767680	13767946	Unknown_repeat	Repeat
Chr17	13768057	13771035	DNA/EnSpm-Plavaka	Repeat
Chr17	13771156	13771374	Unknown_repeat	Repeat
Chr17	13771382	13772219	DNA/EnSpm-Plavaka	Repeat
Chr17	13771861	13772962	DNA/EnSpm-Plavaka	Repeat
Chr17	13772964	13773523	Unknown_repeat	Repeat
Chr17	13773520	13774210	Unknown_repeat	Repeat
Chr17	13774021	13774481	DNA/EnSpm-Plavaka	Repeat
Chr17	13774785	13774981	Unknown_repeat	Repeat
Chr17	13775003	13775201	Unknown_repeat	Repeat
Chr17	13775184	13775469	DNA/EnSpm-Plavaka	Repeat
Chr17	13775494	13777077	Unknown_repeat	Repeat
Chr17	13777076	13779449	Unknown_repeat	Repeat
Chr17	13779521	13782671	Unknown_repeat	Repeat
Chr17	13781580	13786351	Unknown_repeat	Repeat
Chr17	13786369	13789466	DNA/EnSpm-Plavaka	Repeat
Chr17	13789505	13789769	Unknown_repeat	Repeat
Chr17	13789753	13790299	DNA/EnSpm-Plavaka	Repeat
Chr17	13790245	13791698	DNA/EnSpm-Plavaka	Repeat
Chr17	13791770	13797061	DNA/EnSpm-Plavaka	Repeat
Chr17	13797065	13801902	DNA/EnSpm-Plavaka	Repeat
Chr17	13801903	13801950	Simple_repeat	Repeat
Chr17	13801951	13805893	DNA/EnSpm-Plavaka	Repeat
Chr17	13805830	13806367	DNA/EnSpm-Plavaka	Repeat
Chr17	13806316	13814450	DNA/EnSpm-Plavaka	Repeat
Chr17	13814451	13815183	DNA/EnSpm-Plavaka	Repeat
Chr17	13815259	13822286	LTR/Gypsy	Repeat
Chr17	13822317	13822410	Unknown_repeat	Repeat
Chr17	13822452	13822585	Unknown_repeat	Repeat
Chr17	13822558	13822888	Unknown_repeat	Repeat
Chr17	13822895	13823294	Unknown_repeat	Repeat
Chr17	13823318	13826322	LTR/Gypsy	Repeat
Chr17	13826587	13826882	LTR/Gypsy	Repeat
Chr17	13826883	13827136	Unknown_repeat	Repeat
Chr17	13827137	13827322	LTR/Gypsy	Repeat
Chr17	13827168	13827613	Unknown_repeat	Repeat
Chr17	13827541	13828018	LTR/Gypsy	Repeat
Chr17	13827866	13828129	Unknown_repeat	Repeat
Chr17	13828132	13829091	DNA/EnSpm-Plavaka	Repeat
Chr17	13828204	13829244	LTR/Unknown	Repeat
Chr17	13829109	13832481	DNA/EnSpm-Plavaka	Repeat
Chr17	13832482	13832625	DNA/EnSpm-Plavaka	Repeat
Chr17	13832628	13832876	DNA/EnSpm-Plavaka	Repeat
Chr17	13832875	13833416	Unknown_repeat	Repeat
Chr17	13833072	13833628	Unknown_repeat	Repeat
Chr17	13833552	13833995	LTR/Gypsy	Repeat
Chr17	13833703	13834294	Unknown_repeat	Repeat
Chr17	13834295	13834421	LTR/Unknown	Repeat
Chr17	13834386	13834456	Unknown_repeat	Repeat
Chr17	13834457	13834523	LTR/Unknown	Repeat
Chr17	13834459	13834550	Unknown_repeat	Repeat
Chr17	13834490	13834517	LTR/Gypsy	Repeat
Chr17	13834518	13834667	LTR/Unknown	Repeat
Chr17	13834668	13834821	LTR/Gypsy	Repeat
Chr17	13834823	13835305	DNA/EnSpm-Plavaka	Repeat
Chr17	13835310	13835449	Unknown_repeat	Repeat
Chr17	13835420	13835475	Unknown_repeat	Repeat
Chr17	13835457	13836173	DNA/EnSpm-Plavaka	Repeat
Chr17	13836233	13836450	DNA/EnSpm-Plavaka	Repeat
Chr17	13836678	13837040	DNA/EnSpm-Plavaka	Repeat
Chr17	13837041	13837134	LTR/Unknown	Repeat
Chr17	13837135	13844097	DNA/EnSpm-Plavaka	Repeat
Chr17	13843938	13844304	Unknown_repeat	Repeat
Chr17	13844306	13844343	Simple_repeat	Repeat
Chr17	13844347	13844472	DNA/EnSpm-Plavaka	Repeat
Chr17	13844472	13844522	DNA/EnSpm-Plavaka	Repeat
Chr17	13844479	13844586	Unknown_repeat	Repeat
Chr17	13844587	13844677	LTR/Gypsy	Repeat
Chr17	13844678	13844693	Unknown_repeat	Repeat
Chr17	13844684	13848069	DNA/EnSpm-Plavaka	Repeat
Chr17	13848070	13848095	Simple_repeat	Repeat
Chr17	13848096	13848113	DNA/EnSpm-Plavaka	Repeat
Chr17	13848266	13852764	DNA/EnSpm-Plavaka	Repeat
Chr17	13852958	13853634	DNA/EnSpm-Plavaka	Repeat
Chr17	13853638	13854119	Unknown_repeat	Repeat
Chr17	13855378	13855422	LTR/Gypsy	Repeat
Chr17	13856003	13856773	LTR/Gypsy	Repeat
Chr17	13857898	13858022	LTR/Copia	Repeat
Chr17	13857914	13858366	Unknown_repeat	Repeat
Chr17	13858181	13858759	LTR/Copia	Repeat
Chr17	13860266	13864467	DNA/EnSpm-Plavaka	Repeat
Chr17	13864626	13866144	DNA/EnSpm-Plavaka	Repeat
Chr17	13866145	13866257	Simple_repeat	Repeat
Chr17	13866258	13870555	DNA/EnSpm-Plavaka	Repeat
Chr17	13870557	13877083	DNA/EnSpm-Plavaka	Repeat
Chr17	13877085	13877126	LTR/Unknown	Repeat
Chr17	13877136	13877969	DNA/EnSpm-Plavaka	Repeat
Chr17	13877970	13878010	Simple_repeat	Repeat
Chr17	13878011	13878130	DNA/EnSpm-Plavaka	Repeat
Chr17	13878131	13878183	Simple_repeat	Repeat
Chr17	13878184	13879196	DNA/EnSpm-Plavaka	Repeat
Chr17	13881041	13881366	LTR/Gypsy	Repeat
Chr17	13881441	13882858	LTR/Gypsy	Repeat
Chr17	13882860	13883996	LTR/Gypsy	Repeat
Chr17	13883837	13894668	LTR/Gypsy	Repeat
Chr17	13883997	13884046	Unknown_repeat	Repeat
Chr17	13894681	13894926	LTR/Unknown	Repeat
Chr17	13894859	13895188	Unknown_repeat	Repeat
Chr17	13894906	13895222	LTR/Unknown	Repeat
Chr17	13895189	13895611	LTR/Gypsy	Repeat
Chr17	13895429	13895627	LTR/Gypsy	Repeat
Chr17	13895612	13895661	Unknown_repeat	Repeat
Chr17	13895628	13896067	LTR/Unknown	Repeat
Chr17	13896085	13897164	LTR/Gypsy	Repeat
Chr17	13897235	13897484	LTR/Gypsy	Repeat
Chr17	13900071	13900301	Unknown_repeat	Repeat
Chr17	13901362	13901443	Unknown_repeat	Repeat
Chr17	13901612	13902077	Unknown_repeat	Repeat
Chr17	13903357	13903387	Unknown_repeat	Repeat
Chr17	13903690	13904730	gene_Bm17g002590	Gene
Chr17	13905015	13905761	gene_Bm17g002600	Gene
Chr17	13906864	13907631	gene_Bm17g002610	Gene
Chr17	13908883	13908963	Low_complexity	Repeat
Chr17	13909712	13909785	Simple_repeat	Repeat
Chr17	13910811	13910837	Simple_repeat	Repeat
Chr17	13911781	13911886	DNA/TcMar	Repeat
Chr17	13911799	13912090	LTR/Unknown	Repeat
Chr17	13912254	13912275	Unknown_repeat	Repeat
Chr17	13912276	13912328	Unknown_repeat	Repeat
Chr17	13912573	13913596	DNA/TcMar	Repeat
Chr17	13913812	13914291	Unknown_repeat	Repeat
Chr17	13913907	13914476	Unknown_repeat	Repeat
Chr17	13915833	13916278	Unknown_repeat	Repeat
Chr17	13916279	13917791	DNA/TcMar	Repeat
Chr17	13917792	13918992	DNA/EnSpm-Plavaka	Repeat
Chr17	13918993	13919006	Unknown_repeat	Repeat
Chr17	13919081	13919097	Unknown_repeat	Repeat
Chr17	13919098	13921328	DNA/EnSpm-Plavaka	Repeat
Chr17	13921625	13923893	DNA/EnSpm-Plavaka	Repeat
Chr17	13923894	13924111	DNA/TcMar	Repeat
Chr17	13924101	13924596	DNA/TcMar	Repeat
Chr17	13924597	13926557	DNA/EnSpm-Plavaka	Repeat
Chr17	13926558	13927510	DNA/EnSpm-Plavaka	Repeat
Chr17	13927511	13927557	Simple_repeat	Repeat
Chr17	13927558	13927942	DNA/EnSpm-Plavaka	Repeat
Chr17	13928002	13928540	DNA/EnSpm-Plavaka	Repeat
Chr17	13928553	13928602	DNA/EnSpm-Plavaka	Repeat
Chr17	13928605	13935730	DNA/EnSpm-Plavaka	Repeat
Chr17	13935731	13935903	DNA/EnSpm-Plavaka	Repeat
Chr17	13935904	13936054	DNA/EnSpm-Plavaka	Repeat
Chr17	13935994	13936126	Unknown_repeat	Repeat
Chr17	13936133	13936167	Unknown_repeat	Repeat
Chr17	13936174	13939779	DNA/EnSpm-Plavaka	Repeat
Chr17	13939780	13939831	Simple_repeat	Repeat
Chr17	13939832	13940194	DNA/EnSpm-Plavaka	Repeat
Chr17	13940201	13940389	DNA/EnSpm-Plavaka	Repeat
Chr17	13940275	13944826	DNA/EnSpm-Plavaka	Repeat
Chr17	13945036	13945701	DNA/EnSpm-Plavaka	Repeat
Chr17	13945702	13949752	DNA/EnSpm-Plavaka	Repeat
Chr17	13949754	13951287	DNA/TcMar	Repeat
Chr17	13951289	13951420	DNA/EnSpm-Plavaka	Repeat
Chr17	13951348	13951394	LTR/Unknown	Repeat
Chr17	13951395	13951655	LTR/Unknown	Repeat
Chr17	13951655	13951743	DNA/EnSpm-Plavaka	Repeat
Chr17	13951656	13951707	DNA/EnSpm-Plavaka	Repeat
Chr17	13951676	13958655	DNA/EnSpm-Plavaka	Repeat
Chr17	13958658	13959126	LTR/Gypsy	Repeat
Chr17	13959131	13959199	Unknown_repeat	Repeat
Chr17	13959203	13960488	DNA/EnSpm-Plavaka	Repeat
Chr17	13960516	13961445	DNA/EnSpm-Plavaka	Repeat
Chr17	13961446	13962956	DNA/TcMar	Repeat
Chr17	13962957	13968294	DNA/EnSpm-Plavaka	Repeat
Chr17	13968295	13968761	LTR/Unknown	Repeat
Chr17	13968762	13968935	LTR/Copia	Repeat
Chr17	13968764	13970045	LTR/Copia	Repeat
Chr17	13971962	13972715	DNA/TcMar	Repeat
Chr17	13977284	13978330	DNA/EnSpm-Plavaka	Repeat
Chr17	13978330	13983087	DNA/EnSpm-Plavaka	Repeat
Chr17	13983067	13987876	DNA/EnSpm-Plavaka	Repeat
Chr17	13988448	13989552	LTR/Copia	Repeat
Chr17	13991557	13991845	LTR/Copia	Repeat
Chr17	14001844	14002310	Unknown_repeat	Repeat
Chr17	14002169	14002323	Unknown_repeat	Repeat
Chr17	14002324	14002419	DNA/Unknown	Repeat
Chr17	14003071	14004363	DNA/EnSpm-Plavaka	Repeat
Chr17	14004495	14005441	DNA/EnSpm-Plavaka	Repeat
Chr17	14005747	14005904	Unknown_repeat	Repeat
Chr17	14009135	14009394	Unknown_repeat	Repeat
Chr17	14009662	14011403	DNA/EnSpm-Plavaka	Repeat
Chr17	14012737	14012962	Unknown_repeat	Repeat
Chr17	14013240	14013414	Unknown_repeat	Repeat
Chr17	14013475	14014627	Unknown_repeat	Repeat
Chr17	14014602	14014649	LTR/Unknown	Repeat
Chr17	14014769	14019308	DNA/EnSpm-Plavaka	Repeat
Chr17	14019312	14021063	LTR/Unknown	Repeat
Chr17	14021065	14027343	DNA/EnSpm-Plavaka	Repeat
Chr17	14027376	14027720	Unknown_repeat	Repeat
Chr17	14028989	14030241	Unknown_repeat	Repeat
Chr17	14030350	14030711	LTR/Unknown	Repeat
Chr17	14031882	14032103	LTR/Gypsy	Repeat
Chr17	14032022	14032148	LTR/Copia	Repeat
Chr17	14032149	14032180	LTR/Unknown	Repeat
Chr17	14032181	14032268	LTR/Gypsy	Repeat
Chr17	14032278	14032395	Unknown_repeat	Repeat
Chr17	14033423	14033459	Simple_repeat	Repeat
Chr17	14035194	14036647	DNA/EnSpm-Plavaka	Repeat
Chr17	14036648	14036724	Simple_repeat	Repeat
Chr17	14036725	14043006	DNA/EnSpm-Plavaka	Repeat
Chr17	14043007	14043268	LTR/Unknown	Repeat
Chr17	14043265	14043565	DNA/EnSpm-Plavaka	Repeat
Chr17	14043269	14043324	Unknown_repeat	Repeat
Chr17	14043358	14048452	DNA/EnSpm-Plavaka	Repeat
Chr17	14048453	14053609	DNA/EnSpm-Plavaka	Repeat
Chr17	14053610	14053670	Simple_repeat	Repeat
Chr17	14053671	14057887	DNA/EnSpm-Plavaka	Repeat
Chr17	14057594	14058391	DNA/EnSpm-Plavaka	Repeat
Chr17	14058150	14066220	DNA/EnSpm-Plavaka	Repeat
Chr17	14066221	14069519	DNA/EnSpm-Plavaka	Repeat
Chr17	14069552	14071195	DNA/hAT	Repeat
Chr17	14072901	14073297	DNA/TcMar	Repeat
Chr17	14077069	14077105	Simple_repeat	Repeat
Chr17	14077813	14079468	gene_Bm17g002620	Gene
Chr17	14079844	14081037	gene_Bm17g002630	Gene
Chr17	14081645	14082886	gene_Bm17g002640	Gene
Chr17	14084146	14084213	LTR/Unknown	Repeat
Chr17	14084309	14084522	LTR/Copia	Repeat
Chr17	14084531	14084788	LTR/Gypsy	Repeat
Chr17	14084795	14084816	LTR/Copia	Repeat
Chr17	14084817	14085140	LTR/Unknown	Repeat
Chr17	14085141	14085197	LTR/Copia	Repeat
Chr17	14085334	14088376	LTR/Copia	Repeat
Chr17	14088710	14090642	LTR/Copia	Repeat
Chr17	14090829	14090850	LTR/Copia	Repeat
Chr17	14090851	14091174	LTR/Unknown	Repeat
Chr17	14091177	14093533	Unknown_repeat	Repeat
Chr17	14093547	14093737	Unknown_repeat	Repeat
Chr17	14093751	14094381	LTR/Gypsy	Repeat
Chr17	14094392	14094821	DNA/TcMar	Repeat
Chr17	14094848	14094877	DNA/TcMar	Repeat
Chr17	14094877	14095303	DNA/TcMar	Repeat
Chr17	14095314	14095536	LTR/Gypsy	Repeat
Chr17	14095523	14095921	LTR/Gypsy	Repeat
Chr17	14095939	14096055	Unknown_repeat	Repeat
Chr17	14095940	14096017	Unknown_repeat	Repeat
Chr17	14096018	14096171	LTR/Unknown	Repeat
Chr17	14096172	14096246	Unknown_repeat	Repeat
Chr17	14096231	14096618	Unknown_repeat	Repeat
Chr17	14096501	14096658	LINE/Unknown	Repeat
Chr17	14096570	14096707	LTR/Gypsy	Repeat
Chr17	14096634	14096837	Unknown_repeat	Repeat
Chr17	14096721	14097033	LTR/Gypsy	Repeat
Chr17	14097051	14097168	Unknown_repeat	Repeat
Chr17	14097097	14097130	Unknown_repeat	Repeat
Chr17	14097131	14097284	LTR/Unknown	Repeat
Chr17	14097267	14097304	RC/Helitron	Repeat
Chr17	14097346	14097548	Unknown_repeat	Repeat
Chr17	14097549	14097667	LINE/Unknown	Repeat
Chr17	14097650	14097788	LINE/Unknown	Repeat
Chr17	14097668	14097751	Unknown_repeat	Repeat
Chr17	14097988	14098105	Unknown_repeat	Repeat
Chr17	14098039	14098067	Unknown_repeat	Repeat
Chr17	14098068	14098220	LTR/Unknown	Repeat
Chr17	14098295	14098489	Unknown_repeat	Repeat
Chr17	14098490	14098604	LINE/Unknown	Repeat
Chr17	14098605	14098815	Unknown_repeat	Repeat
Chr17	14098709	14098906	Unknown_repeat	Repeat
Chr17	14098998	14099088	Unknown_repeat	Repeat
Chr17	14099038	14099131	LTR/Unknown	Repeat
Chr17	14099100	14099113	Unknown_repeat	Repeat
Chr17	14099114	14099157	LTR/Gypsy	Repeat
Chr17	14099158	14099184	Unknown_repeat	Repeat
Chr17	14099193	14099407	Unknown_repeat	Repeat
Chr17	14099408	14099486	LTR/Gypsy	Repeat
Chr17	14099487	14099686	Unknown_repeat	Repeat
Chr17	14099740	14100017	LTR/Gypsy	Repeat
Chr17	14099864	14100024	Unknown_repeat	Repeat
Chr17	14100023	14100072	LTR/Unknown	Repeat
Chr17	14100036	14100114	Unknown_repeat	Repeat
Chr17	14100115	14100265	LTR/Unknown	Repeat
Chr17	14100290	14100450	LTR/Unknown	Repeat
Chr17	14100468	14101941	Unknown_repeat	Repeat
Chr17	14101949	14103994	RC/Helitron	Repeat
Chr17	14105717	14106145	gene_Bm17g002650	Gene
Chr17	14106957	14108300	DNA/TcMar	Repeat
Chr17	14108611	14109775	DNA/TcMar	Repeat
Chr17	14109880	14110095	DNA/TcMar	Repeat
Chr17	14110092	14110584	DNA/TcMar	Repeat
Chr17	14112078	14114485	RC/Helitron	Repeat
Chr17	14114493	14115252	Unknown_repeat	Repeat
Chr17	14115017	14115506	RC/Helitron	Repeat
Chr17	14115554	14116287	RC/Helitron	Repeat
Chr17	14116255	14116339	LTR/Gypsy	Repeat
Chr17	14116284	14116297	LTR/Unknown	Repeat
Chr17	14116298	14116422	LTR/Unknown	Repeat
Chr17	14116423	14116453	LTR/Unknown	Repeat
Chr17	14116884	14116993	Unknown_repeat	Repeat
Chr17	14116994	14117022	Simple_repeat	Repeat
Chr17	14117023	14117115	Unknown_repeat	Repeat
Chr17	14118291	14118475	Simple_repeat	Repeat
Chr17	14118476	14122030	DNA/EnSpm-Plavaka	Repeat
Chr17	14121969	14127178	DNA/EnSpm-Plavaka	Repeat
Chr17	14128622	14129633	LTR/Gypsy	Repeat
Chr17	14129640	14129758	LTR/Copia	Repeat
Chr17	14129762	14130331	LTR/Gypsy	Repeat
Chr17	14130174	14130467	Unknown_repeat	Repeat
Chr17	14130620	14130664	Unknown_repeat	Repeat
Chr17	14130663	14130883	DNA/EnSpm-Plavaka	Repeat
Chr17	14130887	14130924	Simple_repeat	Repeat
Chr17	14130926	14131016	Unknown_repeat	Repeat
Chr17	14131016	14131088	Unknown_repeat	Repeat
Chr17	14131088	14131105	Unknown_repeat	Repeat
Chr17	14131106	14131227	Unknown_repeat	Repeat
Chr17	14131230	14138263	DNA/EnSpm-Plavaka	Repeat
Chr17	14138314	14138806	DNA/EnSpm-Plavaka	Repeat
Chr17	14138866	14139127	DNA/EnSpm-Plavaka	Repeat
Chr17	14139128	14139287	LTR/Gypsy	Repeat
Chr17	14139288	14140336	DNA/EnSpm-Plavaka	Repeat
Chr17	14140354	14140748	LTR/Gypsy	Repeat
Chr17	14141768	14142662	LTR/Gypsy	Repeat
Chr17	14142663	14142772	LTR/Copia	Repeat
Chr17	14142792	14142941	LTR/Gypsy	Repeat
Chr17	14143407	14143480	Unknown_repeat	Repeat
Chr17	14143495	14143774	LTR/Unknown	Repeat
Chr17	14143775	14148228	LTR/Copia	Repeat
Chr17	14148229	14148506	LTR/Unknown	Repeat
Chr17	14148641	14148851	Unknown_repeat	Repeat
Chr17	14148856	14148999	LTR/Copia	Repeat
Chr17	14149004	14149292	LTR/Gypsy	Repeat
Chr17	14149401	14149490	LTR/Unknown	Repeat
Chr17	14149558	14150222	Unknown_repeat	Repeat
Chr17	14150231	14150427	Unknown_repeat	Repeat
Chr17	14150436	14151173	Unknown_repeat	Repeat
Chr17	14151246	14151550	LTR/Unknown	Repeat
Chr17	14151551	14151662	Unknown_repeat	Repeat
Chr17	14151680	14151861	Unknown_repeat	Repeat
Chr17	14151734	14151862	Unknown_repeat	Repeat
Chr17	14151863	14151996	LTR/Unknown	Repeat
Chr17	14152048	14152762	Unknown_repeat	Repeat
Chr17	14153011	14153370	LTR/Unknown	Repeat
Chr17	14153371	14157474	LTR/Copia	Repeat
Chr17	14157479	14157865	LTR/Unknown	Repeat
Chr17	14158092	14158199	Unknown_repeat	Repeat
Chr17	14158158	14158286	Unknown_repeat	Repeat
Chr17	14158193	14158287	LTR/Unknown	Repeat
Chr17	14161183	14161341	Unknown_repeat	Repeat
Chr17	14161641	14161852	DNA/TcMar	Repeat
Chr17	14161992	14162159	LTR/Gypsy	Repeat
Chr17	14162181	14162304	Unknown_repeat	Repeat
Chr17	14163189	14163327	LTR/Unknown	Repeat
Chr17	14163778	14164331	Unknown_repeat	Repeat
Chr17	14164332	14164496	DNA/EnSpm-Plavaka	Repeat
Chr17	14164497	14164794	LTR/Unknown	Repeat
Chr17	14164795	14165606	DNA/EnSpm-Plavaka	Repeat
Chr17	14165605	14167415	DNA/EnSpm-Plavaka	Repeat
Chr17	14167407	14168766	DNA/EnSpm-Plavaka	Repeat
Chr17	14168772	14168881	DNA/EnSpm-Plavaka	Repeat
Chr17	14168886	14168955	Unknown_repeat	Repeat
Chr17	14168909	14169035	DNA/EnSpm-Plavaka	Repeat
Chr17	14168932	14169004	DNA/EnSpm-Plavaka	Repeat
Chr17	14169005	14169345	LTR/Unknown	Repeat
Chr17	14169350	14169408	Unknown_repeat	Repeat
Chr17	14169432	14169726	LTR/Unknown	Repeat
Chr17	14169690	14169888	DNA/EnSpm-Plavaka	Repeat
Chr17	14169727	14169780	DNA/EnSpm-Plavaka	Repeat
Chr17	14170073	14170111	DNA/EnSpm-Plavaka	Repeat
Chr17	14170087	14170143	DNA/EnSpm-Plavaka	Repeat
Chr17	14170353	14170423	DNA/EnSpm-Plavaka	Repeat
Chr17	14170362	14170448	DNA/EnSpm-Plavaka	Repeat
Chr17	14170487	14170620	LTR/Gypsy	Repeat
Chr17	14170621	14170669	LTR/Gypsy	Repeat
Chr17	14170669	14170753	DNA/EnSpm-Plavaka	Repeat
Chr17	14170852	14170914	DNA/EnSpm-Plavaka	Repeat
Chr17	14170914	14171088	LTR/Gypsy	Repeat
Chr17	14171115	14171251	DNA/EnSpm-Plavaka	Repeat
Chr17	14171253	14171388	Unknown_repeat	Repeat
Chr17	14171452	14171544	DNA/EnSpm-Plavaka	Repeat
Chr17	14171472	14171877	DNA/EnSpm-Plavaka	Repeat
Chr17	14171827	14172049	DNA/EnSpm-Plavaka	Repeat
Chr17	14171973	14172098	DNA/EnSpm-Plavaka	Repeat
Chr17	14172168	14172205	DNA/EnSpm-Plavaka	Repeat
Chr17	14172173	14172263	DNA/EnSpm-Plavaka	Repeat
Chr17	14172456	14172474	Simple_repeat	Repeat
Chr17	14173757	14174031	Unknown_repeat	Repeat
Chr17	14173937	14174727	LTR/Unknown	Repeat
Chr17	14174731	14175821	DNA/EnSpm-Plavaka	Repeat
Chr17	14175822	14176855	Unknown_repeat	Repeat
Chr17	14176943	14177106	Unknown_repeat	Repeat
Chr17	14177107	14179187	DNA/PIF-ISL2EU	Repeat
Chr17	14179202	14179309	LTR/Unknown	Repeat
Chr17	14179203	14179333	Unknown_repeat	Repeat
Chr17	14179348	14179526	LTR/Copia	Repeat
Chr17	14179532	14179580	LTR/Gypsy	Repeat
Chr17	14180456	14181917	Unknown_repeat	Repeat
Chr17	14182064	14182283	LTR/Copia	Repeat
Chr17	14182284	14182330	RC/Helitron	Repeat
Chr17	14182290	14182367	LTR/Gypsy	Repeat
Chr17	14182322	14182467	LTR/Unknown	Repeat
Chr17	14182483	14183120	Unknown_repeat	Repeat
Chr17	14183224	14183393	Unknown_repeat	Repeat
Chr17	14183658	14183769	Unknown_repeat	Repeat
Chr17	14183717	14183829	LTR/Unknown	Repeat
Chr17	14183770	14183783	Unknown_repeat	Repeat
Chr17	14183990	14184412	LTR/Gypsy	Repeat
Chr17	14184426	14184469	Unknown_repeat	Repeat
Chr17	14184538	14185335	LTR/Unknown	Repeat
Chr17	14185349	14189244	LTR/Gypsy	Repeat
Chr17	14189247	14189323	DNA/EnSpm-Plavaka	Repeat
Chr17	14189326	14189485	DNA/EnSpm-Plavaka	Repeat
Chr17	14189486	14189523	Simple_repeat	Repeat
Chr17	14189524	14201787	DNA/EnSpm-Plavaka	Repeat
Chr17	14201788	14201835	Simple_repeat	Repeat
Chr17	14201836	14202709	DNA/EnSpm-Plavaka	Repeat
Chr17	14202681	14207515	DNA/EnSpm-Plavaka	Repeat
Chr17	14207516	14208917	DNA/TcMar	Repeat
Chr17	14208918	14209222	DNA/EnSpm-Plavaka	Repeat
Chr17	14209225	14210059	LTR/Gypsy	Repeat
Chr17	14210082	14210854	LTR/Unknown	Repeat
Chr17	14211114	14211136	LTR/Gypsy	Repeat
Chr17	14211137	14211305	LTR/Unknown	Repeat
Chr17	14211315	14211779	Unknown_repeat	Repeat
Chr17	14211800	14212148	DNA/EnSpm-Plavaka	Repeat
Chr17	14212141	14218689	DNA/EnSpm-Plavaka	Repeat
Chr17	14218786	14219336	Unknown_repeat	Repeat
Chr17	14219373	14220830	RC/Helitron	Repeat
Chr17	14220834	14221271	Unknown_repeat	Repeat
Chr17	14221297	14221433	Unknown_repeat	Repeat
Chr17	14221437	14222023	Unknown_repeat	Repeat
Chr17	14222083	14222852	RC/Helitron	Repeat
Chr17	14222794	14222906	Unknown_repeat	Repeat
Chr17	14222808	14222913	LTR/Gypsy	Repeat
Chr17	14223130	14223174	Simple_repeat	Repeat
Chr17	14223713	14224200	DNA/TcMar	Repeat
Chr17	14226758	14228704	gene_Bm17g002660	Gene
Chr17	14229072	14230451	gene_Bm17g002670	Gene
Chr17	14230606	14231816	gene_Bm17g002680	Gene
Chr17	14234998	14240658	DNA/EnSpm-Plavaka	Repeat
Chr17	14240659	14240694	Simple_repeat	Repeat
Chr17	14240695	14240746	Simple_repeat	Repeat
Chr17	14240747	14252548	DNA/EnSpm-Plavaka	Repeat
Chr17	14252549	14252681	Simple_repeat	Repeat
Chr17	14252682	14253608	DNA/EnSpm-Plavaka	Repeat
Chr17	14256438	14256745	LTR/Unknown	Repeat
Chr17	14257528	14257814	LTR/Unknown	Repeat
Chr17	14257815	14257942	LTR/Unknown	Repeat
Chr17	14257911	14258512	Unknown_repeat	Repeat
Chr17	14259585	14260845	Unknown_repeat	Repeat
Chr17	14260846	14261284	Unknown_repeat	Repeat
Chr17	14261285	14261367	Unknown_repeat	Repeat
Chr17	14261414	14262547	Unknown_repeat	Repeat
Chr17	14262580	14263293	Unknown_repeat	Repeat
Chr17	14263362	14263953	DNA/EnSpm-Plavaka	Repeat
Chr17	14264064	14264534	Unknown_repeat	Repeat
Chr17	14264613	14264909	DNA/EnSpm-Plavaka	Repeat
Chr17	14265120	14265573	DNA/EnSpm-Plavaka	Repeat
Chr17	14266021	14266298	Unknown_repeat	Repeat
Chr17	14266722	14274484	DNA/EnSpm-Plavaka	Repeat
Chr17	14274393	14274704	DNA/EnSpm-Plavaka	Repeat
Chr17	14274727	14274959	LTR/Unknown	Repeat
Chr17	14274807	14274984	LTR/Unknown	Repeat
Chr17	14274985	14275042	DNA/EnSpm-Plavaka	Repeat
Chr17	14275006	14277051	DNA/EnSpm-Plavaka	Repeat
Chr17	14277050	14278479	DNA/EnSpm-Plavaka	Repeat
Chr17	14278488	14279190	Unknown_repeat	Repeat
Chr17	14279283	14279584	Unknown_repeat	Repeat
Chr17	14279896	14280203	LTR/Gypsy	Repeat
Chr17	14280227	14280374	LTR/Unknown	Repeat
Chr17	14280465	14281911	DNA/EnSpm-Plavaka	Repeat
Chr17	14281916	14281980	Unknown_repeat	Repeat
Chr17	14282002	14282994	DNA/EnSpm-Plavaka	Repeat
Chr17	14283149	14283181	Simple_repeat	Repeat
Chr17	14283197	14283237	Simple_repeat	Repeat
Chr17	14283238	14288864	DNA/EnSpm-Plavaka	Repeat
Chr17	14289178	14289353	Unknown_repeat	Repeat
Chr17	14289514	14297181	DNA/EnSpm-Plavaka	Repeat
Chr17	14297314	14297413	Unknown_repeat	Repeat
Chr17	14297401	14297675	Unknown_repeat	Repeat
Chr17	14297634	14297735	LTR/Gypsy	Repeat
Chr17	14297783	14297842	LINE/Unknown	Repeat
Chr17	14297791	14297867	LTR/Gypsy	Repeat
Chr17	14298413	14298485	Unknown_repeat	Repeat
Chr17	14298486	14298690	LTR/Unknown	Repeat
Chr17	14298949	14299141	Unknown_repeat	Repeat
Chr17	14299142	14299247	LINE/Unknown	Repeat
Chr17	14299248	14299351	Unknown_repeat	Repeat
Chr17	14299443	14299777	LTR/Copia	Repeat
Chr17	14299655	14299905	Unknown_repeat	Repeat
Chr17	14300025	14303923	DNA/EnSpm-Plavaka	Repeat
Chr17	14303918	14304977	DNA/EnSpm-Plavaka	Repeat
Chr17	14304978	14305032	Simple_repeat	Repeat
Chr17	14305033	14309192	DNA/EnSpm-Plavaka	Repeat
Chr17	14308927	14309819	DNA/EnSpm-Plavaka	Repeat
Chr17	14309747	14314562	DNA/EnSpm-Plavaka	Repeat
Chr17	14314582	14317637	DNA/EnSpm-Plavaka	Repeat
Chr17	14317883	14318035	Unknown_repeat	Repeat
Chr17	14318036	14318136	LTR/Unknown	Repeat
Chr17	14318168	14318347	Unknown_repeat	Repeat
Chr17	14318229	14318362	Unknown_repeat	Repeat
Chr17	14318704	14318848	LINE/Unknown	Repeat
Chr17	14318776	14318873	LTR/Gypsy	Repeat
Chr17	14318835	14318965	Unknown_repeat	Repeat
Chr17	14318966	14319079	Unknown_repeat	Repeat
Chr17	14319080	14319165	LTR/Gypsy	Repeat
Chr17	14319518	14319567	Unknown_repeat	Repeat
Chr17	14319568	14319721	LTR/Unknown	Repeat
Chr17	14319722	14321048	LTR/Gypsy	Repeat
Chr17	14321072	14321183	Unknown_repeat	Repeat
Chr17	14321214	14321333	Unknown_repeat	Repeat
Chr17	14321301	14321455	LTR/Gypsy	Repeat
Chr17	14324695	14324769	Unknown_repeat	Repeat
Chr17	14324776	14325503	Unknown_repeat	Repeat
Chr17	14325356	14325628	LTR/Copia	Repeat
Chr17	14325533	14326025	Unknown_repeat	Repeat
Chr17	14325877	14326055	LTR/Copia	Repeat
Chr17	14326069	14326192	Unknown_repeat	Repeat
Chr17	14326298	14326413	Unknown_repeat	Repeat
Chr17	14326300	14326546	LTR/Unknown	Repeat
Chr17	14326441	14326561	Unknown_repeat	Repeat
Chr17	14326637	14326768	Unknown_repeat	Repeat
Chr17	14326769	14326948	LTR/Unknown	Repeat
Chr17	14329812	14329853	Simple_repeat	Repeat
Chr17	14333074	14333310	LTR/Copia	Repeat
Chr17	14333317	14333532	Unknown_repeat	Repeat
Chr17	14333429	14335022	DNA/EnSpm-Plavaka	Repeat
Chr17	14335059	14335234	Unknown_repeat	Repeat
Chr17	14335235	14335547	LTR/Gypsy	Repeat
Chr17	14335483	14335566	Unknown_repeat	Repeat
Chr17	14335551	14335631	Unknown_repeat	Repeat
Chr17	14335633	14336184	Unknown_repeat	Repeat
Chr17	14335869	14336830	Unknown_repeat	Repeat
Chr17	14336101	14336984	DNA/EnSpm-Plavaka	Repeat
Chr17	14336983	14340369	DNA/EnSpm-Plavaka	Repeat
Chr17	14340371	14341282	DNA/EnSpm-Plavaka	Repeat
Chr17	14341283	14342799	DNA/TcMar	Repeat
Chr17	14342800	14346628	DNA/EnSpm-Plavaka	Repeat
Chr17	14346581	14351221	DNA/EnSpm-Plavaka	Repeat
Chr17	14351010	14351516	Unknown_repeat	Repeat
Chr17	14351517	14352101	Unknown_repeat	Repeat
Chr17	14352127	14352390	LTR/Copia	Repeat
Chr17	14352677	14352727	Simple_repeat	Repeat
Chr17	14353601	14357080	gene_Bm17g002690	Gene
Chr17	14358605	14358623	Simple_repeat	Repeat
Chr17	14359897	14360418	Unknown_repeat	Repeat
Chr17	14361824	14362043	Unknown_repeat	Repeat
Chr17	14362165	14362317	Unknown_repeat	Repeat
Chr17	14363356	14363940	LTR/Gypsy	Repeat
Chr17	14363948	14364157	LTR/Unknown	Repeat
Chr17	14364449	14364871	Unknown_repeat	Repeat
Chr17	14365003	14365232	Unknown_repeat	Repeat
Chr17	14365201	14365410	Unknown_repeat	Repeat
Chr17	14368572	14368759	LTR/Gypsy	Repeat
Chr17	14368792	14369151	LTR/Gypsy	Repeat
Chr17	14369196	14369860	DNA/TcMar	Repeat
Chr17	14369890	14369901	DNA/TcMar	Repeat
Chr17	14369902	14370231	LTR/Gypsy	Repeat
Chr17	14370239	14371400	DNA/TcMar	Repeat
Chr17	14372862	14372911	Unknown_repeat	Repeat
Chr17	14372908	14373165	LTR/Unknown	Repeat
Chr17	14373173	14373471	Unknown_repeat	Repeat
Chr17	14373472	14378396	LTR/Copia	Repeat
Chr17	14378403	14378452	Unknown_repeat	Repeat
Chr17	14378449	14378704	LTR/Unknown	Repeat
Chr17	14378737	14380245	DNA/TcMar	Repeat
Chr17	14380246	14380517	Unknown_repeat	Repeat
Chr17	14380569	14386247	DNA/EnSpm-Plavaka	Repeat
Chr17	14386248	14386321	Simple_repeat	Repeat
Chr17	14386322	14387952	DNA/EnSpm-Plavaka	Repeat
Chr17	14387956	14388433	Unknown_repeat	Repeat
Chr17	14388161	14388567	LTR/Copia	Repeat
Chr17	14388544	14388700	Unknown_repeat	Repeat
Chr17	14388568	14388701	LTR/Gypsy	Repeat
Chr17	14388701	14389000	LTR/Gypsy	Repeat
Chr17	14388955	14389165	LTR/Unknown	Repeat
Chr17	14389001	14389083	Unknown_repeat	Repeat
Chr17	14389167	14400269	DNA/EnSpm-Plavaka	Repeat
Chr17	14404832	14406342	DNA/TcMar	Repeat
Chr17	14407914	14408424	DNA/TcMar	Repeat
Chr17	14408427	14408468	DNA/TcMar	Repeat
Chr17	14408466	14408639	DNA/TcMar	Repeat
Chr17	14408874	14408944	Unknown_repeat	Repeat
Chr17	14408954	14409038	LTR/Unknown	Repeat
Chr17	14409030	14409206	LTR/Unknown	Repeat
Chr17	14409275	14409399	LTR/Unknown	Repeat
Chr17	14409401	14413515	LTR/Copia	Repeat
Chr17	14413525	14413649	Unknown_repeat	Repeat
Chr17	14413736	14413923	LTR/Unknown	Repeat
Chr17	14414040	14414102	LTR/Unknown	Repeat
Chr17	14414122	14414189	DNA/EnSpm-Plavaka	Repeat
Chr17	14414195	14423169	DNA/EnSpm-Plavaka	Repeat
Chr17	14423170	14423228	Simple_repeat	Repeat
Chr17	14423229	14429271	DNA/EnSpm-Plavaka	Repeat
Chr17	14435357	14436411	DNA/EnSpm-Plavaka	Repeat
Chr17	14436412	14436735	LTR/Gypsy	Repeat
Chr17	14436517	14436847	LTR/Gypsy	Repeat
Chr17	14436606	14436919	LTR/Gypsy	Repeat
Chr17	14436920	14444933	DNA/EnSpm-Plavaka	Repeat
Chr17	14444862	14449468	DNA/EnSpm-Plavaka	Repeat
Chr17	14449443	14454239	DNA/EnSpm-Plavaka	Repeat
Chr17	14454603	14455473	DNA/EnSpm-Plavaka	Repeat
Chr17	14455487	14456376	DNA/EnSpm-Plavaka	Repeat
Chr17	14456375	14457025	DNA/EnSpm-Plavaka	Repeat
Chr17	14457012	14457067	DNA/EnSpm-Plavaka	Repeat
Chr17	14457068	14457483	Unknown_repeat	Repeat
Chr17	14457484	14457845	DNA/EnSpm-Plavaka	Repeat
Chr17	14457857	14458341	Unknown_repeat	Repeat
Chr17	14458452	14458555	Unknown_repeat	Repeat
Chr17	14458461	14458660	Unknown_repeat	Repeat
Chr17	14458523	14458697	Unknown_repeat	Repeat
Chr17	14458677	14458969	Unknown_repeat	Repeat
Chr17	14458998	14459233	DNA/EnSpm-Plavaka	Repeat
Chr17	14459311	14459614	Unknown_repeat	Repeat
Chr17	14459735	14459952	DNA/EnSpm-Plavaka	Repeat
Chr17	14459953	14460034	LTR/Gypsy	Repeat
Chr17	14460057	14460305	LTR/Gypsy	Repeat
Chr17	14460341	14460499	Unknown_repeat	Repeat
Chr17	14460501	14460959	Unknown_repeat	Repeat
Chr17	14461056	14461869	LTR/Copia	Repeat
Chr17	14461955	14462332	Unknown_repeat	Repeat
Chr17	14464404	14464862	DNA/EnSpm-Plavaka	Repeat
Chr17	14468026	14468094	DNA/EnSpm-Plavaka	Repeat
Chr17	14471347	14475593	DNA/EnSpm-Plavaka	Repeat
Chr17	14475594	14475867	Simple_repeat	Repeat
Chr17	14475868	14483740	DNA/EnSpm-Plavaka	Repeat
Chr17	14483724	14483825	DNA/EnSpm-Plavaka	Repeat
Chr17	14483833	14484098	Unknown_repeat	Repeat
Chr17	14484105	14487534	DNA/EnSpm-Plavaka	Repeat
Chr17	14487507	14487729	Unknown_repeat	Repeat
Chr17	14487737	14488519	DNA/EnSpm-Plavaka	Repeat
Chr17	14488471	14489800	DNA/EnSpm-Plavaka	Repeat
Chr17	14494416	14495150	gene_Bm17g002700	Gene
Chr17	14495372	14495995	gene_Bm17g002710	Gene
Chr17	14497322	14498248	gene_Bm17g002720	Gene
Chr17	14498307	14499389	gene_Bm17g002730	Gene
Chr17	14502317	14503180	Unknown_repeat	Repeat
Chr17	14502341	14503553	Unknown_repeat	Repeat
Chr17	14502506	14503669	DNA/Unknown	Repeat
Chr17	14508536	14515683	LTR/Gypsy	Repeat
Chr17	14515684	14515953	Unknown_repeat	Repeat
Chr17	14515954	14519307	LTR/Gypsy	Repeat
Chr17	14519304	14519392	LTR/Gypsy	Repeat
Chr17	14519393	14519519	Unknown_repeat	Repeat
Chr17	14519520	14519577	LTR/Gypsy	Repeat
Chr17	14519522	14519666	LTR/Copia	Repeat
Chr17	14519675	14520526	LTR/Gypsy	Repeat
Chr17	14520524	14520852	LINE/L1	Repeat
Chr17	14520830	14520888	LINE/L1	Repeat
Chr17	14520889	14526114	LTR/Copia	Repeat
Chr17	14526115	14526441	LINE/L1	Repeat
Chr17	14526425	14526477	LINE/L1	Repeat
Chr17	14526480	14527071	LTR/Gypsy	Repeat
Chr17	14527171	14527305	DNA/EnSpm-Plavaka	Repeat
Chr17	14528173	14529191	Unknown_repeat	Repeat
Chr17	14530965	14531371	LTR/Gypsy	Repeat
Chr17	14531363	14531541	Unknown_repeat	Repeat
Chr17	14531545	14532067	Unknown_repeat	Repeat
Chr17	14532073	14533464	Unknown_repeat	Repeat
Chr17	14533465	14533661	LTR/Unknown	Repeat
Chr17	14533664	14533756	Unknown_repeat	Repeat
Chr17	14533784	14535139	DNA/EnSpm-Plavaka	Repeat
Chr17	14535257	14535653	DNA/EnSpm-Plavaka	Repeat
Chr17	14535721	14536378	Unknown_repeat	Repeat
Chr17	14536389	14538680	DNA/EnSpm-Plavaka	Repeat
Chr17	14538669	14539792	DNA/EnSpm-Plavaka	Repeat
Chr17	14539772	14540616	DNA/EnSpm-Plavaka	Repeat
Chr17	14540187	14540731	DNA/EnSpm-Plavaka	Repeat
Chr17	14540770	14540846	Unknown_repeat	Repeat
Chr17	14540806	14540873	Unknown_repeat	Repeat
Chr17	14540920	14544413	DNA/EnSpm-Plavaka	Repeat
Chr17	14544440	14544687	Unknown_repeat	Repeat
Chr17	14544693	14545171	DNA/EnSpm-Plavaka	Repeat
Chr17	14545307	14546282	DNA/EnSpm-Plavaka	Repeat
Chr17	14546464	14547163	DNA/EnSpm-Plavaka	Repeat
Chr17	14547164	14547250	LTR/Gypsy	Repeat
Chr17	14547259	14547539	LTR/Gypsy	Repeat
Chr17	14547566	14548017	Unknown_repeat	Repeat
Chr17	14548033	14548225	LTR/Unknown	Repeat
Chr17	14548250	14548490	DNA/EnSpm-Plavaka	Repeat
Chr17	14548936	14549118	Unknown_repeat	Repeat
Chr17	14550099	14550300	LTR/Unknown	Repeat
Chr17	14555467	14556935	DNA/EnSpm-Plavaka	Repeat
Chr17	14558206	14558344	DNA/EnSpm-Plavaka	Repeat
Chr17	14558216	14558378	DNA/EnSpm-Plavaka	Repeat
Chr17	14559254	14561022	DNA/EnSpm-Plavaka	Repeat
Chr17	14562687	14562713	Simple_repeat	Repeat
Chr17	14567721	14567775	LTR/Gypsy	Repeat
Chr17	14567848	14568021	DNA/EnSpm-Plavaka	Repeat
Chr17	14568128	14568326	LTR/Unknown	Repeat
Chr17	14568342	14568468	Unknown_repeat	Repeat
Chr17	14568487	14568677	LINE/Unknown	Repeat
Chr17	14569194	14570093	Unknown_repeat	Repeat
Chr17	14570101	14571496	Unknown_repeat	Repeat
Chr17	14571504	14572191	DNA/EnSpm-Plavaka	Repeat
Chr17	14572530	14573262	DNA/EnSpm-Plavaka	Repeat
Chr17	14574700	14576571	Unknown_repeat	Repeat
Chr17	14576821	14576995	LTR/Gypsy	Repeat
Chr17	14577013	14578524	DNA/TcMar	Repeat
Chr17	14578536	14578730	LTR/Gypsy	Repeat
Chr17	14580317	14580486	DNA/TcMar	Repeat
Chr17	14583137	14583308	DNA/EnSpm-Plavaka	Repeat
Chr17	14587997	14588119	LTR/Copia	Repeat
Chr17	14588018	14588467	Unknown_repeat	Repeat
Chr17	14588293	14588837	LTR/Copia	Repeat
Chr17	14593481	14597265	DNA/EnSpm-Plavaka	Repeat
Chr17	14597266	14605530	DNA/EnSpm-Plavaka	Repeat
Chr17	14605304	14605591	DNA/EnSpm-Plavaka	Repeat
Chr17	14605591	14608445	DNA/EnSpm-Plavaka	Repeat
Chr17	14608446	14615979	DNA/EnSpm-Plavaka	Repeat
Chr17	14615982	14617495	DNA/TcMar	Repeat
Chr17	14617496	14617942	DNA/EnSpm-Plavaka	Repeat
Chr17	14617892	14618414	DNA/EnSpm-Plavaka	Repeat
Chr17	14617970	14618827	DNA/EnSpm-Plavaka	Repeat
Chr17	14618814	14620601	DNA/EnSpm-Plavaka	Repeat
Chr17	14620522	14620623	Unknown_repeat	Repeat
Chr17	14620579	14620775	DNA/EnSpm-Plavaka	Repeat
Chr17	14620588	14621731	DNA/EnSpm-Plavaka	Repeat
Chr17	14625222	14625990	LTR/Copia	Repeat
Chr17	14626055	14626509	LTR/Copia	Repeat
Chr17	14626684	14627067	LTR/Copia	Repeat
Chr17	14627376	14629975	DNA/Harbinger	Repeat
Chr17	14629984	14631023	gene_Bm17g002740	Gene
Chr17	14631697	14631791	Chr17.trna9	tRNA
Chr17	14632914	14633441	gene_Bm17g002750	Gene
Chr17	14634633	14634679	Unknown_repeat	Repeat
Chr17	14637973	14638131	DNA/hAT	Repeat
Chr17	14638886	14639042	DNA/hAT	Repeat
Chr17	14641735	14641801	Unknown_repeat	Repeat
Chr17	14641847	14642067	DNA/EnSpm-Plavaka	Repeat
Chr17	14642127	14642189	LTR/Unknown	Repeat
Chr17	14642190	14642359	DNA/TcMar	Repeat
Chr17	14642360	14642864	DNA/TcMar	Repeat
Chr17	14642865	14643692	DNA/TcMar	Repeat
Chr17	14653192	14653286	Unknown_repeat	Repeat
Chr17	14653940	14655275	DNA/TcMar	Repeat
Chr17	14658720	14659115	Unknown_repeat	Repeat
Chr17	14659116	14660103	LTR/Unknown	Repeat
Chr17	14659830	14660413	Unknown_repeat	Repeat
Chr17	14660201	14660623	LTR/Unknown	Repeat
Chr17	14660388	14660472	LTR/Unknown	Repeat
Chr17	14660473	14660697	LTR/Gypsy	Repeat
Chr17	14670629	14670827	LTR/Gypsy	Repeat
Chr17	14670836	14671054	LTR/Copia	Repeat
Chr17	14671077	14671200	Unknown_repeat	Repeat
Chr17	14671137	14671243	LTR/Gypsy	Repeat
Chr17	14671250	14672766	LTR/Gypsy	Repeat
Chr17	14672829	14674207	LTR/Gypsy	Repeat
Chr17	14674450	14674755	LTR/Gypsy	Repeat
Chr17	14674552	14674923	LTR/Gypsy	Repeat
Chr17	14674733	14677454	LTR/Gypsy	Repeat
Chr17	14677373	14677770	Unknown_repeat	Repeat
Chr17	14677482	14677940	LTR/Gypsy	Repeat
Chr17	14677943	14678065	Unknown_repeat	Repeat
Chr17	14678082	14685111	LTR/Gypsy	Repeat
Chr17	14687929	14688201	LTR/Copia	Repeat
Chr17	14688371	14688443	LTR/Copia	Repeat
Chr17	14693142	14694352	LTR/Unknown	Repeat
Chr17	14694608	14694895	Unknown_repeat	Repeat
Chr17	14696370	14696554	LTR/Gypsy	Repeat
Chr17	14696555	14697026	LTR/Gypsy	Repeat
Chr17	14697185	14698158	DNA/EnSpm-Plavaka	Repeat
Chr17	14698159	14698307	Simple_repeat	Repeat
Chr17	14698308	14698333	DNA/EnSpm-Plavaka	Repeat
Chr17	14698334	14698603	LTR/Gypsy	Repeat
Chr17	14698604	14698801	DNA/EnSpm-Plavaka	Repeat
Chr17	14698894	14699096	DNA/EnSpm-Plavaka	Repeat
Chr17	14699329	14699683	DNA/EnSpm-Plavaka	Repeat
Chr17	14699644	14699725	LTR/Unknown	Repeat
Chr17	14699726	14699776	LTR/Unknown	Repeat
Chr17	14699779	14700598	DNA/EnSpm-Plavaka	Repeat
Chr17	14700701	14706699	DNA/EnSpm-Plavaka	Repeat
Chr17	14706709	14706991	DNA/EnSpm-Plavaka	Repeat
Chr17	14706992	14707061	Unknown_repeat	Repeat
Chr17	14707061	14707155	Unknown_repeat	Repeat
Chr17	14707200	14708866	DNA/EnSpm-Plavaka	Repeat
Chr17	14708878	14709361	DNA/EnSpm-Plavaka	Repeat
Chr17	14709381	14712682	DNA/EnSpm-Plavaka	Repeat
Chr17	14712692	14713434	Unknown_repeat	Repeat
Chr17	14713560	14720026	LTR/Gypsy	Repeat
Chr17	14720039	14720286	Unknown_repeat	Repeat
Chr17	14720340	14722227	LTR/Gypsy	Repeat
Chr17	14722231	14722812	Unknown_repeat	Repeat
Chr17	14722804	14731404	DNA/EnSpm-Plavaka	Repeat
Chr17	14731348	14731444	Unknown_repeat	Repeat
Chr17	14731359	14735847	DNA/EnSpm-Plavaka	Repeat
Chr17	14735803	14737162	DNA/EnSpm-Plavaka	Repeat
Chr17	14737154	14737294	DNA/EnSpm-Plavaka	Repeat
Chr17	14737172	14737454	DNA/EnSpm-Plavaka	Repeat
Chr17	14737411	14738282	DNA/EnSpm-Plavaka	Repeat
Chr17	14738294	14738515	Unknown_repeat	Repeat
Chr17	14738482	14741884	DNA/EnSpm-Plavaka	Repeat
Chr17	14741960	14742211	Unknown_repeat	Repeat
Chr17	14742239	14742766	DNA/EnSpm-Plavaka	Repeat
Chr17	14742735	14742990	DNA/EnSpm-Plavaka	Repeat
Chr17	14742993	14754296	DNA/EnSpm-Plavaka	Repeat
Chr17	14756100	14757894	DNA/EnSpm-Plavaka	Repeat
Chr17	14757427	14758307	DNA/EnSpm-Plavaka	Repeat
Chr17	14758315	14758534	Unknown_repeat	Repeat
Chr17	14758590	14759601	DNA/EnSpm-Plavaka	Repeat
Chr17	14759618	14762244	DNA/EnSpm-Plavaka	Repeat
Chr17	14762268	14762529	Unknown_repeat	Repeat
Chr17	14762561	14762759	DNA/EnSpm-Plavaka	Repeat
Chr17	14762677	14762774	DNA/EnSpm-Plavaka	Repeat
Chr17	14762739	14763117	DNA/EnSpm-Plavaka	Repeat
Chr17	14763175	14763942	DNA/EnSpm-Plavaka	Repeat
Chr17	14763943	14766381	DNA/hAT	Repeat
Chr17	14766382	14767695	DNA/EnSpm-Plavaka	Repeat
Chr17	14767692	14770266	LTR/Copia	Repeat
Chr17	14770267	14772014	LTR/Unknown	Repeat
Chr17	14772027	14772383	Unknown_repeat	Repeat
Chr17	14772433	14773481	Unknown_repeat	Repeat
Chr17	14773495	14774033	Unknown_repeat	Repeat
Chr17	14773964	14776163	DNA/EnSpm-Plavaka	Repeat
Chr17	14778143	14779467	DNA/EnSpm-Plavaka	Repeat
Chr17	14779415	14779803	DNA/EnSpm-Plavaka	Repeat
Chr17	14779727	14779763	Unknown_repeat	Repeat
Chr17	14779764	14779829	DNA/EnSpm-Plavaka	Repeat
Chr17	14779830	14780293	Unknown_repeat	Repeat
Chr17	14780828	14781237	LTR/Gypsy	Repeat
Chr17	14781244	14782746	DNA/TcMar	Repeat
Chr17	14782747	14787293	LTR/Gypsy	Repeat
Chr17	14788120	14788422	Unknown_repeat	Repeat
Chr17	14790898	14791724	Unknown_repeat	Repeat
Chr17	14792147	14792589	Unknown_repeat	Repeat
Chr17	14792280	14792850	Unknown_repeat	Repeat
Chr17	14792858	14794693	RC/Helitron	Repeat
Chr17	14794800	14794888	LTR/Gypsy	Repeat
Chr17	14794868	14794936	Unknown_repeat	Repeat
Chr17	14794938	14794997	Unknown_repeat	Repeat
Chr17	14794997	14795169	Unknown_repeat	Repeat
Chr17	14795145	14795434	LTR/Copia	Repeat
Chr17	14795299	14795822	Unknown_repeat	Repeat
Chr17	14795793	14795827	LTR/Copia	Repeat
Chr17	14795942	14796762	RC/Helitron	Repeat
Chr17	14796986	14797188	RC/Helitron	Repeat
Chr17	14797150	14797441	LTR/Gypsy	Repeat
Chr17	14798480	14798886	LTR/Unknown	Repeat
Chr17	14800157	14800608	LTR/Unknown	Repeat
Chr17	14800612	14802938	LTR/Copia	Repeat
Chr17	14802941	14803000	DNA/TcMar	Repeat
Chr17	14802953	14803390	Unknown_repeat	Repeat
Chr17	14803032	14804604	DNA/TcMar	Repeat
Chr17	14804782	14805012	DNA/TcMar	Repeat
Chr17	14805065	14805116	Unknown_repeat	Repeat
Chr17	14805138	14805341	LTR/Unknown	Repeat
Chr17	14805344	14809083	LTR/Copia	Repeat
Chr17	14808923	14809065	LTR/Copia	Repeat
Chr17	14809066	14809506	LTR/Unknown	Repeat
Chr17	14809477	14809503	Unknown_repeat	Repeat
Chr17	14809504	14809703	LTR/Unknown	Repeat
Chr17	14809705	14810972	Unknown_repeat	Repeat
Chr17	14811007	14811185	RC/Helitron	Repeat
Chr17	14811186	14811362	RC/Helitron	Repeat
Chr17	14811363	14811945	DNA/TcMar	Repeat
Chr17	14811952	14812239	DNA/TcMar	Repeat
Chr17	14812237	14816342	RC/Helitron	Repeat
Chr17	14816358	14816520	Unknown_repeat	Repeat
Chr17	14816528	14817252	Unknown_repeat	Repeat
Chr17	14817115	14818201	RC/Helitron	Repeat
Chr17	14818158	14818297	LTR/Gypsy	Repeat
Chr17	14818217	14818308	Unknown_repeat	Repeat
Chr17	14818306	14819155	Unknown_repeat	Repeat
Chr17	14819362	14819660	Unknown_repeat	Repeat
Chr17	14819676	14826300	RC/Helitron	Repeat
Chr17	14826260	14826311	LTR/Gypsy	Repeat
Chr17	14826513	14826639	LTR/Gypsy	Repeat
Chr17	14827237	14828559	gene_Bm17g002760	Gene
Chr17	14828983	14829232	DNA/TcMar	Repeat
Chr17	14829448	14829541	DNA/TcMar	Repeat
Chr17	14829739	14830130	DNA/TcMar	Repeat
Chr17	14830131	14830432	DNA/TcMar	Repeat
Chr17	14830434	14831041	DNA/TcMar	Repeat
Chr17	14831055	14831269	DNA/Unknown	Repeat
Chr17	14831571	14832441	DNA/TcMar	Repeat
Chr17	14832565	14832701	LTR/Unknown	Repeat
Chr17	14832699	14832867	LTR/Unknown	Repeat
Chr17	14832885	14837847	LTR/Gypsy	Repeat
Chr17	14837848	14837984	LTR/Unknown	Repeat
Chr17	14837982	14838153	LTR/Unknown	Repeat
Chr17	14842073	14842552	DNA/TcMar	Repeat
Chr17	14842690	14843324	DNA/PIF-ISL2EU	Repeat
Chr17	14843325	14843964	Unknown_repeat	Repeat
Chr17	14844005	14844448	DNA/EnSpm-Plavaka	Repeat
Chr17	14844443	14846928	DNA/EnSpm-Plavaka	Repeat
Chr17	14846933	14847404	LTR/Gypsy	Repeat
Chr17	14847420	14848224	Unknown_repeat	Repeat
Chr17	14848225	14849490	DNA/EnSpm-Plavaka	Repeat
Chr17	14849494	14850421	DNA/EnSpm-Plavaka	Repeat
Chr17	14850418	14850561	LTR/Gypsy	Repeat
Chr17	14850594	14851011	LTR/Unknown	Repeat
Chr17	14851166	14852415	Unknown_repeat	Repeat
Chr17	14852565	14852941	Unknown_repeat	Repeat
Chr17	14852952	14852986	Unknown_repeat	Repeat
Chr17	14853212	14853386	Unknown_repeat	Repeat
Chr17	14853378	14853514	Unknown_repeat	Repeat
Chr17	14853623	14853830	Unknown_repeat	Repeat
Chr17	14853724	14853835	Unknown_repeat	Repeat
Chr17	14853827	14853897	Unknown_repeat	Repeat
Chr17	14853910	14853989	Unknown_repeat	Repeat
Chr17	14853979	14854198	Unknown_repeat	Repeat
Chr17	14853990	14854123	Unknown_repeat	Repeat
Chr17	14854199	14854336	LTR/Unknown	Repeat
Chr17	14854319	14854446	LTR/Unknown	Repeat
Chr17	14854337	14854347	Unknown_repeat	Repeat
Chr17	14854449	14854588	Unknown_repeat	Repeat
Chr17	14854837	14855261	Unknown_repeat	Repeat
Chr17	14855937	14859219	DNA/EnSpm-Plavaka	Repeat
Chr17	14859232	14860696	DNA/TcMar	Repeat
Chr17	14860874	14861909	Unknown_repeat	Repeat
Chr17	14862834	14864664	LTR/Gypsy	Repeat
Chr17	14864662	14864929	LTR/Gypsy	Repeat
Chr17	14864894	14864989	Unknown_repeat	Repeat
Chr17	14864941	14865089	Unknown_repeat	Repeat
Chr17	14865074	14865780	LTR/Gypsy	Repeat
Chr17	14865802	14865883	LTR/Gypsy	Repeat
Chr17	14866009	14874476	LTR/Gypsy	Repeat
Chr17	14876856	14877086	Unknown_repeat	Repeat
Chr17	14877245	14877870	LTR/Gypsy	Repeat
Chr17	14878075	14879082	LTR/Gypsy	Repeat
Chr17	14879285	14883004	LTR/Gypsy	Repeat
Chr17	14884398	14884937	LTR/Gypsy	Repeat
Chr17	14885443	14885568	Unknown_repeat	Repeat
Chr17	14886377	14886967	LTR/Gypsy	Repeat
Chr17	14888609	14894779	LTR/Gypsy	Repeat
Chr17	14894780	14895273	DNA/TcMar	Repeat
Chr17	14895270	14895484	DNA/TcMar	Repeat
Chr17	14895488	14896412	LTR/Gypsy	Repeat
Chr17	14896405	14897367	LTR/Gypsy	Repeat
Chr17	14897436	14900129	LTR/Gypsy	Repeat
Chr17	14899937	14900286	LTR/Gypsy	Repeat
Chr17	14900119	14900622	LTR/Gypsy	Repeat
Chr17	14900594	14900741	LTR/Copia	Repeat
Chr17	14900750	14902186	LTR/Gypsy	Repeat
Chr17	14902509	14902665	Unknown_repeat	Repeat
Chr17	14902746	14903031	Unknown_repeat	Repeat
Chr17	14905368	14916570	DNA/EnSpm-Plavaka	Repeat
Chr17	14916574	14916835	DNA/EnSpm-Plavaka	Repeat
Chr17	14916787	14917302	DNA/EnSpm-Plavaka	Repeat
Chr17	14917350	14917608	Unknown_repeat	Repeat
Chr17	14917662	14920750	DNA/EnSpm-Plavaka	Repeat
Chr17	14920749	14921118	Unknown_repeat	Repeat
Chr17	14921119	14936158	DNA/EnSpm-Plavaka	Repeat
Chr17	14936155	14936384	LTR/Gypsy	Repeat
Chr17	14936160	14936231	LTR/Unknown	Repeat
Chr17	14936232	14936514	LTR/Unknown	Repeat
Chr17	14936372	14936528	Unknown_repeat	Repeat
Chr17	14936537	14943242	DNA/EnSpm-Plavaka	Repeat
Chr17	14943248	14943311	Unknown_repeat	Repeat
Chr17	14943319	14944556	DNA/TcMar	Repeat
Chr17	14944557	14945463	DNA/EnSpm-Plavaka	Repeat
Chr17	14945464	14946458	Unknown_repeat	Repeat
Chr17	14946459	14948434	DNA/EnSpm-Plavaka	Repeat
Chr17	14948443	14949486	DNA/EnSpm-Plavaka	Repeat
Chr17	14949694	14950007	DNA/Unknown	Repeat
Chr17	14949699	14950130	Unknown_repeat	Repeat
Chr17	14949803	14951212	DNA/TcMar	Repeat
Chr17	14951369	14951408	Simple_repeat	Repeat
Chr17	14951409	14951416	Simple_repeat	Repeat
Chr17	14951932	14953370	DNA/EnSpm-Plavaka	Repeat
Chr17	14953372	14953436	Unknown_repeat	Repeat
Chr17	14953439	14954652	DNA/EnSpm-Plavaka	Repeat
Chr17	14954659	14955288	DNA/EnSpm-Plavaka	Repeat
Chr17	14955300	14955439	Unknown_repeat	Repeat
Chr17	14955410	14955473	Unknown_repeat	Repeat
Chr17	14955448	14956169	DNA/EnSpm-Plavaka	Repeat
Chr17	14956265	14956473	DNA/EnSpm-Plavaka	Repeat
Chr17	14956687	14957050	DNA/EnSpm-Plavaka	Repeat
Chr17	14957011	14957087	LTR/Unknown	Repeat
Chr17	14957054	14957109	LTR/Unknown	Repeat
Chr17	14957110	14957472	LTR/Unknown	Repeat
Chr17	14957473	14957564	Unknown_repeat	Repeat
Chr17	14957567	14957637	Unknown_repeat	Repeat
Chr17	14957600	14957924	LTR/Unknown	Repeat
Chr17	14957792	14957866	Unknown_repeat	Repeat
Chr17	14957867	14958247	LTR/Gypsy	Repeat
Chr17	14958248	14958701	Unknown_repeat	Repeat
Chr17	14958884	14959316	Unknown_repeat	Repeat
Chr17	14958932	14962123	LTR/Gypsy	Repeat
Chr17	14962148	14969543	LTR/Gypsy	Repeat
Chr17	14969486	14969510	LTR/Unknown	Repeat
Chr17	14969511	14969602	Unknown_repeat	Repeat
Chr17	14969603	14969637	LTR/Unknown	Repeat
Chr17	14969606	14969682	Unknown_repeat	Repeat
Chr17	14969641	14970009	LTR/Unknown	Repeat
Chr17	14969879	14969963	Unknown_repeat	Repeat
Chr17	14969964	14970393	LTR/Gypsy	Repeat
Chr17	14970394	14970659	Unknown_repeat	Repeat
Chr17	14970792	14971273	Unknown_repeat	Repeat
Chr17	14971269	14971311	LTR/Unknown	Repeat
Chr17	14971313	14978449	DNA/EnSpm-Plavaka	Repeat
Chr17	14978389	14978606	DNA/EnSpm-Plavaka	Repeat
Chr17	14978412	14978667	DNA/EnSpm-Plavaka	Repeat
Chr17	14978719	14979053	DNA/EnSpm-Plavaka	Repeat
Chr17	14979054	14979171	Simple_repeat	Repeat
Chr17	14979172	14982676	DNA/EnSpm-Plavaka	Repeat
Chr17	14982721	14983089	Unknown_repeat	Repeat
Chr17	14983061	14983474	DNA/EnSpm-Plavaka	Repeat
Chr17	14983444	14987565	DNA/EnSpm-Plavaka	Repeat
Chr17	14987772	14988430	DNA/EnSpm-Plavaka	Repeat
Chr17	14988433	14988550	LTR/Unknown	Repeat
Chr17	14988551	14988576	LTR/Unknown	Repeat
Chr17	14988577	14988802	DNA/EnSpm-Plavaka	Repeat
Chr17	14988853	14989115	LTR/Unknown	Repeat
Chr17	14989116	14994762	DNA/EnSpm-Plavaka	Repeat
Chr17	14994763	14995426	DNA/EnSpm-Plavaka	Repeat
Chr17	14995634	15000001	DNA/EnSpm-Plavaka	Repeat
Chr17	15000001	15001282	DNA/EnSpm-Plavaka	Repeat
Chr17	15001283	15001340	Simple_repeat	Repeat
Chr17	15001341	15001516	DNA/EnSpm-Plavaka	Repeat
Chr17	15001517	15001555	Simple_repeat	Repeat
Chr17	15001557	15001921	Unknown_repeat	Repeat
Chr17	15001862	15001890	DNA/EnSpm-Plavaka	Repeat
Chr17	15001891	15002039	Unknown_repeat	Repeat
Chr17	15001966	15009113	DNA/EnSpm-Plavaka	Repeat
Chr17	15009115	15009206	LTR/Unknown	Repeat
Chr17	15009163	15009246	LTR/Unknown	Repeat
Chr17	15009207	15009586	DNA/EnSpm-Plavaka	Repeat
Chr17	15009798	15010032	DNA/EnSpm-Plavaka	Repeat
Chr17	15010092	15010823	DNA/EnSpm-Plavaka	Repeat
Chr17	15010795	15010857	Unknown_repeat	Repeat
Chr17	15010829	15010968	Unknown_repeat	Repeat
Chr17	15010975	15011604	DNA/EnSpm-Plavaka	Repeat
Chr17	15011620	15011811	Unknown_repeat	Repeat
Chr17	15011819	15016827	DNA/EnSpm-Plavaka	Repeat
Chr17	15026425	15026474	Unknown_repeat	Repeat
Chr17	15027165	15029847	DNA/EnSpm-Plavaka	Repeat
Chr17	15030976	15031007	Low_complexity	Repeat
Chr17	15031688	15032344	DNA/Harbinger	Repeat
Chr17	15033962	15034435	Unknown_repeat	Repeat
Chr17	15035888	15036401	gene_Bm17g002770	Gene
Chr17	15037037	15037133	Unknown_repeat	Repeat
Chr17	15037176	15037299	DNA/hAT	Repeat
Chr17	15037304	15037675	DNA/hAT	Repeat
Chr17	15038692	15040014	gene_Bm17g002780	Gene
Chr17	15040595	15040629	Unknown_repeat	Repeat
Chr17	15040645	15040724	Unknown_repeat	Repeat
Chr17	15040675	15040784	Unknown_repeat	Repeat
Chr17	15040795	15041099	DNA/TcMar	Repeat
Chr17	15041124	15041337	DNA/TcMar	Repeat
Chr17	15041342	15041567	LTR/Gypsy	Repeat
Chr17	15041457	15041655	LTR/Gypsy	Repeat
Chr17	15041660	15041786	Unknown_repeat	Repeat
Chr17	15041787	15041820	Simple_repeat	Repeat
Chr17	15043716	15044876	gene_Bm17g002790	Gene
Chr17	15045032	15046702	gene_Bm17g002800	Gene
Chr17	15047038	15048103	gene_Bm17g002810	Gene
Chr17	15048238	15049335	gene_Bm17g002820	Gene
Chr17	15051573	15051938	gene_Bm17g002830	Gene
Chr17	15052388	15052654	LTR/Unknown	Repeat
Chr17	15052661	15053139	LTR/Copia	Repeat
Chr17	15053136	15053673	LTR/Copia	Repeat
Chr17	15053781	15055494	LTR/Copia	Repeat
Chr17	15055498	15055654	LTR/Copia	Repeat
Chr17	15055735	15057072	LTR/Copia	Repeat
Chr17	15057078	15057197	LTR/Copia	Repeat
Chr17	15057198	15057443	LTR/Unknown	Repeat
Chr17	15057945	15058229	Unknown_repeat	Repeat
Chr17	15058237	15058416	Unknown_repeat	Repeat
Chr17	15058437	15058484	Unknown_repeat	Repeat
Chr17	15059693	15059843	DNA/TcMar	Repeat
Chr17	15061744	15062058	LTR/Unknown	Repeat
Chr17	15062606	15062885	Unknown_repeat	Repeat
Chr17	15063033	15063683	Unknown_repeat	Repeat
Chr17	15063671	15063719	RC/Helitron	Repeat
Chr17	15065033	15065669	DNA/EnSpm-Plavaka	Repeat
Chr17	15065875	15070523	DNA/EnSpm-Plavaka	Repeat
Chr17	15070287	15070551	DNA/EnSpm-Plavaka	Repeat
Chr17	15070600	15074586	DNA/EnSpm-Plavaka	Repeat
Chr17	15074617	15074749	Unknown_repeat	Repeat
Chr17	15074689	15082448	DNA/EnSpm-Plavaka	Repeat
Chr17	15082663	15082884	DNA/EnSpm-Plavaka	Repeat
Chr17	15082980	15084462	DNA/EnSpm-Plavaka	Repeat
Chr17	15084609	15087247	RC/Helitron	Repeat
Chr17	15087373	15088212	RC/Helitron	Repeat
Chr17	15089598	15089742	LTR/Unknown	Repeat
Chr17	15092807	15093005	LTR/Unknown	Repeat
Chr17	15093029	15093840	Unknown_repeat	Repeat
Chr17	15093843	15094023	Unknown_repeat	Repeat
Chr17	15094260	15095647	DNA/EnSpm-Plavaka	Repeat
Chr17	15095824	15096988	DNA/EnSpm-Plavaka	Repeat
Chr17	15100018	15100565	Unknown_repeat	Repeat
Chr17	15101415	15109912	DNA/EnSpm-Plavaka	Repeat
Chr17	15109910	15110264	Unknown_repeat	Repeat
Chr17	15110440	15110779	LTR/Copia	Repeat
Chr17	15110954	15111200	Unknown_repeat	Repeat
Chr17	15111260	15111583	LTR/Copia	Repeat
Chr17	15111584	15112050	LTR/Unknown	Repeat
Chr17	15112036	15112166	LTR/Unknown	Repeat
Chr17	15112115	15112166	Unknown_repeat	Repeat
Chr17	15112167	15117105	LTR/Copia	Repeat
Chr17	15116878	15117105	Unknown_repeat	Repeat
Chr17	15117106	15117610	LTR/Unknown	Repeat
Chr17	15117217	15117668	LTR/Gypsy	Repeat
Chr17	15117654	15117784	LTR/Unknown	Repeat
Chr17	15117728	15117798	Unknown_repeat	Repeat
Chr17	15117799	15117882	LTR/Gypsy	Repeat
Chr17	15117883	15118015	LTR/Unknown	Repeat
Chr17	15118095	15118265	Unknown_repeat	Repeat
Chr17	15118252	15124631	LTR/Gypsy	Repeat
Chr17	15124647	15124811	Unknown_repeat	Repeat
Chr17	15124822	15125300	LTR/Gypsy	Repeat
Chr17	15125336	15125907	LTR/Gypsy	Repeat
Chr17	15125908	15126353	LTR/Unknown	Repeat
Chr17	15126276	15126458	Unknown_repeat	Repeat
Chr17	15126507	15127074	Unknown_repeat	Repeat
Chr17	15127077	15129712	LTR/Gypsy	Repeat
Chr17	15130376	15130421	Unknown_repeat	Repeat
Chr17	15130422	15130601	Unknown_repeat	Repeat
Chr17	15130605	15130742	LTR/Gypsy	Repeat
Chr17	15130767	15130919	LTR/Unknown	Repeat
Chr17	15130922	15131127	Unknown_repeat	Repeat
Chr17	15131129	15139407	DNA/EnSpm-Plavaka	Repeat
Chr17	15139639	15140378	Unknown_repeat	Repeat
Chr17	15140444	15140667	Unknown_repeat	Repeat
Chr17	15140705	15140896	Unknown_repeat	Repeat
Chr17	15141718	15142237	Unknown_repeat	Repeat
Chr17	15142371	15142689	LTR/Unknown	Repeat
Chr17	15146051	15153135	LTR/Gypsy	Repeat
Chr17	15153117	15153417	Unknown_repeat	Repeat
Chr17	15153332	15153796	LTR/Gypsy	Repeat
Chr17	15153507	15153939	Unknown_repeat	Repeat
Chr17	15153737	15153962	Unknown_repeat	Repeat
Chr17	15153851	15156786	LTR/Gypsy	Repeat
Chr17	15156770	15156879	Unknown_repeat	Repeat
Chr17	15156790	15156895	LTR/Gypsy	Repeat
Chr17	15156910	15157026	LTR/Copia	Repeat
Chr17	15157037	15157156	LTR/Gypsy	Repeat
Chr17	15157202	15157692	LTR/Gypsy	Repeat
Chr17	15157701	15158084	LTR/Gypsy	Repeat
Chr17	15158351	15158944	LTR/Gypsy	Repeat
Chr17	15159110	15159526	LTR/Gypsy	Repeat
Chr17	15160202	15160361	DNA/PIF-ISL2EU	Repeat
Chr17	15161103	15161152	Simple_repeat	Repeat
Chr17	15161473	15161679	DNA/PIF-ISL2EU	Repeat
Chr17	15161665	15161797	LTR/Copia	Repeat
Chr17	15161683	15161952	Unknown_repeat	Repeat
Chr17	15161953	15162316	LTR/Copia	Repeat
Chr17	15162317	15162530	Simple_repeat	Repeat
Chr17	15162531	15162631	Unknown_repeat	Repeat
Chr17	15162532	15162646	LTR/Gypsy	Repeat
Chr17	15162648	15162761	DNA/PIF-ISL2EU	Repeat
Chr17	15165454	15166943	DNA/TcMar	Repeat
Chr17	15166545	15166702	Unknown_repeat	Repeat
Chr17	15166703	15167055	DNA/Unknown	Repeat
Chr17	15167056	15167285	DNA/PIF-ISL2EU	Repeat
Chr17	15167291	15167726	DNA/TcMar	Repeat
Chr17	15167743	15167922	LTR/Gypsy	Repeat
Chr17	15167923	15168112	DNA/PIF-ISL2EU	Repeat
Chr17	15168429	15170996	gene_Bm17g002840	Gene
Chr17	15171299	15172460	gene_Bm17g002850	Gene
Chr17	15173409	15173439	Simple_repeat	Repeat
Chr17	15175636	15175691	LTR/Unknown	Repeat
Chr17	15175648	15178647	LTR/Copia	Repeat
Chr17	15179141	15179259	LTR/Unknown	Repeat
Chr17	15179243	15180226	LTR/Copia	Repeat
Chr17	15180251	15180543	LTR/Unknown	Repeat
Chr17	15180562	15181132	LTR/Copia	Repeat
Chr17	15181457	15181678	LTR/Unknown	Repeat
Chr17	15181876	15182430	LTR/Unknown	Repeat
Chr17	15182412	15186965	LTR/Copia	Repeat
Chr17	15186966	15187521	LTR/Unknown	Repeat
Chr17	15188118	15188944	Unknown_repeat	Repeat
Chr17	15188952	15189301	Unknown_repeat	Repeat
Chr17	15189404	15190687	DNA/TcMar	Repeat
Chr17	15190698	15191515	Unknown_repeat	Repeat
Chr17	15191536	15192809	Unknown_repeat	Repeat
Chr17	15191893	15192829	Unknown_repeat	Repeat
Chr17	15192120	15193307	DNA/Unknown	Repeat
Chr17	15193311	15194824	DNA/TcMar	Repeat
Chr17	15194845	15195208	DNA/EnSpm-Plavaka	Repeat
Chr17	15195206	15195385	Unknown_repeat	Repeat
Chr17	15195278	15195772	Unknown_repeat	Repeat
Chr17	15195439	15197876	DNA/EnSpm-Plavaka	Repeat
Chr17	15197884	15199188	DNA/EnSpm-Plavaka	Repeat
Chr17	15199198	15199242	Unknown_repeat	Repeat
Chr17	15199245	15201740	DNA/EnSpm-Plavaka	Repeat
Chr17	15201741	15203010	DNA/TcMar	Repeat
Chr17	15203020	15203081	Unknown_repeat	Repeat
Chr17	15203042	15203087	DNA/TcMar	Repeat
Chr17	15203088	15205301	DNA/EnSpm-Plavaka	Repeat
Chr17	15205302	15206805	DNA/TcMar	Repeat
Chr17	15206806	15208867	DNA/EnSpm-Plavaka	Repeat
Chr17	15208836	15214114	DNA/EnSpm-Plavaka	Repeat
Chr17	15214112	15216251	DNA/EnSpm-Plavaka	Repeat
Chr17	15216308	15217141	Unknown_repeat	Repeat
Chr17	15217379	15217802	Unknown_repeat	Repeat
Chr17	15218167	15218583	Unknown_repeat	Repeat
Chr17	15218697	15219082	Unknown_repeat	Repeat
Chr17	15219376	15220899	DNA/EnSpm-Plavaka	Repeat
Chr17	15221719	15222197	Unknown_repeat	Repeat
Chr17	15222310	15226327	DNA/EnSpm-Plavaka	Repeat
Chr17	15226374	15226626	Unknown_repeat	Repeat
Chr17	15226707	15226738	Simple_repeat	Repeat
Chr17	15227071	15227885	Unknown_repeat	Repeat
Chr17	15227480	15228132	LTR/Gypsy	Repeat
Chr17	15228141	15228593	LTR/Gypsy	Repeat
Chr17	15229036	15231278	LTR/Gypsy	Repeat
Chr17	15231414	15232296	LTR/Gypsy	Repeat
Chr17	15231648	15232827	LTR/Gypsy	Repeat
Chr17	15233027	15233752	LTR/Gypsy	Repeat
Chr17	15234175	15234331	LTR/Gypsy	Repeat
Chr17	15237099	15237843	Unknown_repeat	Repeat
Chr17	15237510	15238077	LTR/Gypsy	Repeat
Chr17	15238087	15241462	DNA/EnSpm-Plavaka	Repeat
Chr17	15241440	15241644	Unknown_repeat	Repeat
Chr17	15241646	15242194	DNA/EnSpm-Plavaka	Repeat
Chr17	15241756	15242384	DNA/EnSpm-Plavaka	Repeat
Chr17	15242393	15242521	Unknown_repeat	Repeat
Chr17	15242428	15242589	DNA/EnSpm-Plavaka	Repeat
Chr17	15242498	15242688	Unknown_repeat	Repeat
Chr17	15242697	15243269	LINE/L1	Repeat
Chr17	15243269	15247508	DNA/EnSpm-Plavaka	Repeat
Chr17	15247460	15251135	DNA/EnSpm-Plavaka	Repeat
Chr17	15251139	15254100	DNA/EnSpm-Plavaka	Repeat
Chr17	15253749	15255162	Unknown_repeat	Repeat
Chr17	15254843	15257167	DNA/EnSpm-Plavaka	Repeat
Chr17	15257176	15257396	Unknown_repeat	Repeat
Chr17	15257430	15259359	DNA/EnSpm-Plavaka	Repeat
Chr17	15259389	15259644	LTR/Gypsy	Repeat
Chr17	15259685	15260138	DNA/EnSpm-Plavaka	Repeat
Chr17	15260150	15260346	LTR/Unknown	Repeat
Chr17	15264865	15266187	DNA/EnSpm-Plavaka	Repeat
Chr17	15266144	15266542	Unknown_repeat	Repeat
Chr17	15267250	15270974	DNA/EnSpm-Plavaka	Repeat
Chr17	15270907	15274221	DNA/EnSpm-Plavaka	Repeat
Chr17	15274222	15274853	DNA/EnSpm-Plavaka	Repeat
Chr17	15275060	15275339	DNA/EnSpm-Plavaka	Repeat
Chr17	15275317	15276704	DNA/EnSpm-Plavaka	Repeat
Chr17	15276704	15277038	DNA/EnSpm-Plavaka	Repeat
Chr17	15276917	15277111	DNA/EnSpm-Plavaka	Repeat
Chr17	15277160	15277517	DNA/EnSpm-Plavaka	Repeat
Chr17	15277481	15277605	Unknown_repeat	Repeat
Chr17	15277498	15277514	Unknown_repeat	Repeat
Chr17	15277515	15277593	LTR/Gypsy	Repeat
Chr17	15277594	15277614	Unknown_repeat	Repeat
Chr17	15277597	15281197	DNA/EnSpm-Plavaka	Repeat
Chr17	15281199	15281238	Unknown_repeat	Repeat
Chr17	15281240	15281360	Unknown_repeat	Repeat
Chr17	15281312	15285703	DNA/EnSpm-Plavaka	Repeat
Chr17	15285695	15287452	DNA/EnSpm-Plavaka	Repeat
Chr17	15287513	15287722	DNA/EnSpm-Plavaka	Repeat
Chr17	15287723	15288063	LTR/Gypsy	Repeat
Chr17	15287763	15288124	LTR/Gypsy	Repeat
Chr17	15288125	15289074	DNA/EnSpm-Plavaka	Repeat
Chr17	15289077	15291048	DNA/EnSpm-Plavaka	Repeat
Chr17	15290988	15291119	Unknown_repeat	Repeat
Chr17	15291121	15291160	Simple_repeat	Repeat
Chr17	15291162	15294666	DNA/EnSpm-Plavaka	Repeat
Chr17	15294667	15294749	Simple_repeat	Repeat
Chr17	15294750	15294820	DNA/EnSpm-Plavaka	Repeat
Chr17	15294821	15294860	Simple_repeat	Repeat
Chr17	15294861	15295232	DNA/EnSpm-Plavaka	Repeat
Chr17	15295257	15295548	DNA/EnSpm-Plavaka	Repeat
Chr17	15295332	15299794	DNA/EnSpm-Plavaka	Repeat
Chr17	15299776	15300052	DNA/EnSpm-Plavaka	Repeat
Chr17	15300258	15300925	DNA/EnSpm-Plavaka	Repeat
Chr17	15300929	15305659	DNA/EnSpm-Plavaka	Repeat
Chr17	15304898	15305897	Unknown_repeat	Repeat
Chr17	15305582	15306266	Unknown_repeat	Repeat
Chr17	15306270	15322909	DNA/EnSpm-Plavaka	Repeat
Chr17	15322910	15324547	DNA/EnSpm-Plavaka	Repeat
Chr17	15326280	15326715	DNA/TcMar	Repeat
Chr17	15328754	15328771	Simple_repeat	Repeat
Chr17	15329631	15330878	gene_Bm17g002860	Gene
Chr17	15331353	15332160	DNA/TcMar	Repeat
Chr17	15332161	15332292	DNA/TcMar	Repeat
Chr17	15332288	15332382	DNA/TcMar	Repeat
Chr17	15332386	15332457	DNA/TcMar	Repeat
Chr17	15332439	15332600	DNA/Unknown	Repeat
Chr17	15332679	15332888	Unknown_repeat	Repeat
Chr17	15332971	15333318	Unknown_repeat	Repeat
Chr17	15333325	15336174	gene_Bm17g002870	Gene
Chr17	15336871	15336906	Simple_repeat	Repeat
Chr17	15339338	15339516	DNA/TcMar	Repeat
Chr17	15342470	15343140	DNA/EnSpm-Plavaka	Repeat
Chr17	15343341	15347899	DNA/EnSpm-Plavaka	Repeat
Chr17	15347776	15347974	DNA/EnSpm-Plavaka	Repeat
Chr17	15348023	15351946	DNA/EnSpm-Plavaka	Repeat
Chr17	15351949	15351987	Simple_repeat	Repeat
Chr17	15351989	15352324	Unknown_repeat	Repeat
Chr17	15352313	15359738	DNA/EnSpm-Plavaka	Repeat
Chr17	15359931	15360187	DNA/EnSpm-Plavaka	Repeat
Chr17	15360247	15360483	DNA/EnSpm-Plavaka	Repeat
Chr17	15360484	15360508	Simple_repeat	Repeat
Chr17	15360509	15360825	DNA/EnSpm-Plavaka	Repeat
Chr17	15360826	15361012	Simple_repeat	Repeat
Chr17	15361013	15362062	DNA/EnSpm-Plavaka	Repeat
Chr17	15364962	15365019	Low_complexity	Repeat
Chr17	15367151	15367247	Simple_repeat	Repeat
Chr17	15374318	15374540	LTR/Unknown	Repeat
Chr17	15375145	15375301	Unknown_repeat	Repeat
Chr17	15375481	15375536	Simple_repeat	Repeat
Chr17	15378585	15378929	LTR/Unknown	Repeat
Chr17	15379265	15380099	DNA/TcMar	Repeat
Chr17	15380218	15380393	DNA/TcMar	Repeat
Chr17	15380402	15380740	Unknown_repeat	Repeat
Chr17	15388862	15388980	Unknown_repeat	Repeat
Chr17	15390046	15390669	DNA/EnSpm-Plavaka	Repeat
Chr17	15395580	15396733	DNA/TcMar	Repeat
Chr17	15397581	15399099	DNA/TcMar	Repeat
Chr17	15400348	15401756	DNA/EnSpm-Plavaka	Repeat
Chr17	15401585	15403008	DNA/EnSpm-Plavaka	Repeat
Chr17	15403022	15405116	DNA/EnSpm-Plavaka	Repeat
Chr17	15405151	15410221	DNA/EnSpm-Plavaka	Repeat
Chr17	15410218	15413998	DNA/EnSpm-Plavaka	Repeat
Chr17	15414038	15417090	DNA/EnSpm-Plavaka	Repeat
Chr17	15416652	15421119	DNA/EnSpm-Plavaka	Repeat
Chr17	15421122	15421449	DNA/EnSpm-Plavaka	Repeat
Chr17	15421445	15422791	DNA/EnSpm-Plavaka	Repeat
Chr17	15422430	15423853	Unknown_repeat	Repeat
Chr17	15423542	15425864	DNA/EnSpm-Plavaka	Repeat
Chr17	15431658	15431845	Unknown_repeat	Repeat
Chr17	15431659	15431866	LTR/Gypsy	Repeat
Chr17	15431867	15431990	LTR/Copia	Repeat
Chr17	15432804	15432858	Simple_repeat	Repeat
Chr17	15433788	15433868	LTR/Gypsy	Repeat
Chr17	15433797	15433878	LTR/Copia	Repeat
Chr17	15433807	15433819	Unknown_repeat	Repeat
Chr17	15433820	15433899	LTR/Gypsy	Repeat
Chr17	15433896	15433975	LTR/Gypsy	Repeat
Chr17	15433903	15434052	Unknown_repeat	Repeat
Chr17	15433970	15434056	LTR/Gypsy	Repeat
Chr17	15433976	15434000	Unknown_repeat	Repeat
Chr17	15433982	15434066	LTR/Copia	Repeat
Chr17	15433995	15434084	Unknown_repeat	Repeat
Chr17	15437322	15437488	LTR/Copia	Repeat
Chr17	15437476	15437724	Unknown_repeat	Repeat
Chr17	15437641	15438919	LTR/Copia	Repeat
Chr17	15438946	15439121	LTR/Gypsy	Repeat
Chr17	15440217	15440240	Simple_repeat	Repeat
Chr17	15444204	15444335	LTR/Unknown	Repeat
Chr17	15447022	15447225	Unknown_repeat	Repeat
Chr17	15447441	15447471	Unknown_repeat	Repeat
Chr17	15447472	15447573	Unknown_repeat	Repeat
Chr17	15447575	15447623	LTR/Unknown	Repeat
Chr17	15450233	15450496	Unknown_repeat	Repeat
Chr17	15450351	15451006	DNA/EnSpm-Plavaka	Repeat
Chr17	15450926	15451834	Unknown_repeat	Repeat
Chr17	15451836	15451958	DNA/EnSpm-Plavaka	Repeat
Chr17	15451961	15452711	LTR/Gypsy	Repeat
Chr17	15452856	15453211	LTR/Gypsy	Repeat
Chr17	15453192	15453887	Unknown_repeat	Repeat
Chr17	15453898	15453996	Unknown_repeat	Repeat
Chr17	15453968	15454148	Unknown_repeat	Repeat
Chr17	15454096	15454225	Unknown_repeat	Repeat
Chr17	15454163	15454219	LTR/Gypsy	Repeat
Chr17	15454220	15454299	Unknown_repeat	Repeat
Chr17	15454300	15454574	LTR/Gypsy	Repeat
Chr17	15454550	15454883	Unknown_repeat	Repeat
Chr17	15454662	15457216	LTR/Gypsy	Repeat
Chr17	15457109	15457719	Unknown_repeat	Repeat
Chr17	15457251	15457723	LTR/Gypsy	Repeat
Chr17	15457636	15458083	Unknown_repeat	Repeat
Chr17	15458147	15465164	LTR/Gypsy	Repeat
Chr17	15464958	15465197	LTR/Unknown	Repeat
Chr17	15465198	15465830	Unknown_repeat	Repeat
Chr17	15465567	15466286	DNA/EnSpm-Plavaka	Repeat
Chr17	15466297	15470065	LTR/Gypsy	Repeat
Chr17	15470216	15470344	Unknown_repeat	Repeat
Chr17	15471110	15471352	Unknown_repeat	Repeat
Chr17	15471394	15472350	DNA/EnSpm-Plavaka	Repeat
Chr17	15472250	15472362	DNA/EnSpm-Plavaka	Repeat
Chr17	15472382	15472417	Simple_repeat	Repeat
Chr17	15472424	15472694	Unknown_repeat	Repeat
Chr17	15472671	15473099	Unknown_repeat	Repeat
Chr17	15473106	15473284	Unknown_repeat	Repeat
Chr17	15473301	15474186	LTR/Copia	Repeat
Chr17	15474373	15476241	Unknown_repeat	Repeat
Chr17	15486261	15487421	gene_Bm17g002880	Gene
Chr17	15488239	15488608	LTR/Unknown	Repeat
Chr17	15488651	15491774	LTR/Copia	Repeat
Chr17	15491868	15492721	LTR/Copia	Repeat
Chr17	15492845	15493862	LTR/Copia	Repeat
Chr17	15494047	15494425	LTR/Unknown	Repeat
Chr17	15494494	15494739	Unknown_repeat	Repeat
Chr17	15495101	15495472	gene_Bm17g002890	Gene
Chr17	15495666	15496331	gene_Bm17g002900	Gene
Chr17	15496266	15496765	LTR/Copia	Repeat
Chr17	15496780	15497034	Unknown_repeat	Repeat
Chr17	15497035	15497140	Unknown_repeat	Repeat
Chr17	15497109	15498734	Unknown_repeat	Repeat
Chr17	15498532	15498858	LTR/Unknown	Repeat
Chr17	15498859	15499902	Unknown_repeat	Repeat
Chr17	15499903	15499927	LTR/Unknown	Repeat
Chr17	15499906	15500706	Unknown_repeat	Repeat
Chr17	15501317	15501496	Unknown_repeat	Repeat
Chr17	15501507	15501898	Unknown_repeat	Repeat
Chr17	15501922	15502187	Unknown_repeat	Repeat
Chr17	15502190	15503342	DNA/TcMar	Repeat
Chr17	15503345	15503689	Unknown_repeat	Repeat
Chr17	15503696	15503885	Unknown_repeat	Repeat
Chr17	15504057	15505150	LTR/Copia	Repeat
Chr17	15505315	15506579	LTR/Copia	Repeat
Chr17	15506625	15506857	Unknown_repeat	Repeat
Chr17	15507273	15507798	LTR/Copia	Repeat
Chr17	15508160	15508665	LTR/Copia	Repeat
Chr17	15508658	15508953	Unknown_repeat	Repeat
Chr17	15509171	15509724	DNA/EnSpm-Plavaka	Repeat
Chr17	15509793	15509998	LTR/Unknown	Repeat
Chr17	15509855	15510011	LTR/Unknown	Repeat
Chr17	15510007	15511662	DNA/EnSpm-Plavaka	Repeat
Chr17	15511771	15512611	Unknown_repeat	Repeat
Chr17	15513072	15513160	DNA/EnSpm-Plavaka	Repeat
Chr17	15513434	15513816	Unknown_repeat	Repeat
Chr17	15514195	15514491	Unknown_repeat	Repeat
Chr17	15514201	15514558	DNA/EnSpm-Plavaka	Repeat
Chr17	15514969	15515287	Unknown_repeat	Repeat
Chr17	15515727	15516502	DNA/EnSpm-Plavaka	Repeat
Chr17	15516527	15527249	DNA/EnSpm-Plavaka	Repeat
Chr17	15527152	15527361	Unknown_repeat	Repeat
Chr17	15527363	15527556	DNA/EnSpm-Plavaka	Repeat
Chr17	15527727	15528900	DNA/Unknown	Repeat
Chr17	15528233	15529474	Unknown_repeat	Repeat
Chr17	15529534	15530116	Unknown_repeat	Repeat
Chr17	15530117	15530182	Simple_repeat	Repeat
Chr17	15530183	15530405	Unknown_repeat	Repeat
Chr17	15530898	15531014	Unknown_repeat	Repeat
Chr17	15531471	15533365	DNA/EnSpm-Plavaka	Repeat
Chr17	15533359	15535381	DNA/EnSpm-Plavaka	Repeat
Chr17	15535382	15536217	DNA/EnSpm-Plavaka	Repeat
Chr17	15536246	15536689	LTR/Unknown	Repeat
Chr17	15536692	15540951	DNA/EnSpm-Plavaka	Repeat
Chr17	15540908	15540984	DNA/EnSpm-Plavaka	Repeat
Chr17	15540919	15541487	DNA/EnSpm-Plavaka	Repeat
Chr17	15541265	15541563	DNA/EnSpm-Plavaka	Repeat
Chr17	15541564	15541827	LTR/Unknown	Repeat
Chr17	15541825	15549735	DNA/EnSpm-Plavaka	Repeat
Chr17	15541828	15541881	Unknown_repeat	Repeat
Chr17	15552708	15552884	DNA/EnSpm-Plavaka	Repeat
Chr17	15554575	15556292	Unknown_repeat	Repeat
Chr17	15556340	15557147	Unknown_repeat	Repeat
Chr17	15561313	15561402	Unknown_repeat	Repeat
Chr17	15561667	15561787	Unknown_repeat	Repeat
Chr17	15561808	15561865	Unknown_repeat	Repeat
Chr17	15561883	15562395	gene_Bm17g002910	Gene
Chr17	15561934	15562365	DNA/TcMar	Repeat
Chr17	15562539	15562659	Unknown_repeat	Repeat
Chr17	15562586	15562668	LTR/Gypsy	Repeat
Chr17	15564387	15564461	Chr17.trna8	tRNA
Chr17	15564389	15564457	Unknown_repeat	Repeat
Chr17	15564469	15564541	Chr17.trna7	tRNA
Chr17	15564982	15564999	Simple_repeat	Repeat
Chr17	15565352	15565448	DNA/TcMar	Repeat
Chr17	15565451	15565611	DNA/TcMar	Repeat
Chr17	15565852	15565896	Simple_repeat	Repeat
Chr17	15566651	15566864	LTR/Copia	Repeat
Chr17	15566941	15569775	LTR/Copia	Repeat
Chr17	15569932	15571467	LTR/Copia	Repeat
Chr17	15572081	15572241	LTR/Gypsy	Repeat
Chr17	15572250	15572380	Unknown_repeat	Repeat
Chr17	15572402	15572693	LTR/Unknown	Repeat
Chr17	15574716	15574924	Unknown_repeat	Repeat
Chr17	15574925	15591816	DNA/EnSpm-Plavaka	Repeat
Chr17	15591817	15591965	Unknown_repeat	Repeat
Chr17	15591966	15593467	DNA/TcMar	Repeat
Chr17	15593468	15593799	DNA/EnSpm-Plavaka	Repeat
Chr17	15593810	15594790	Unknown_repeat	Repeat
Chr17	15594792	15595707	DNA/EnSpm-Plavaka	Repeat
Chr17	15595708	15596140	Simple_repeat	Repeat
Chr17	15596141	15596186	DNA/EnSpm-Plavaka	Repeat
Chr17	15596187	15596304	Simple_repeat	Repeat
Chr17	15596305	15597151	DNA/EnSpm-Plavaka	Repeat
Chr17	15597161	15597201	LTR/Unknown	Repeat
Chr17	15597203	15604584	DNA/EnSpm-Plavaka	Repeat
Chr17	15604524	15604656	Unknown_repeat	Repeat
Chr17	15604658	15604697	Unknown_repeat	Repeat
Chr17	15604701	15609150	DNA/EnSpm-Plavaka	Repeat
Chr17	15609121	15613942	DNA/EnSpm-Plavaka	Repeat
Chr17	15613960	15620057	DNA/EnSpm-Plavaka	Repeat
Chr17	15620058	15621357	DNA/TcMar	Repeat
Chr17	15621360	15623974	DNA/EnSpm-Plavaka	Repeat
Chr17	15623959	15626207	DNA/EnSpm-Plavaka	Repeat
Chr17	15626162	15626226	DNA/EnSpm-Plavaka	Repeat
Chr17	15626180	15626773	DNA/EnSpm-Plavaka	Repeat
Chr17	15626761	15627827	DNA/EnSpm-Plavaka	Repeat
Chr17	15628776	15628812	Low_complexity	Repeat
Chr17	15634844	15635171	Unknown_repeat	Repeat
Chr17	15639149	15639187	Simple_repeat	Repeat
Chr17	15643867	15644070	Unknown_repeat	Repeat
Chr17	15644082	15644265	LTR/Unknown	Repeat
Chr17	15644279	15644336	LTR/Unknown	Repeat
Chr17	15644380	15644535	LTR/Gypsy	Repeat
Chr17	15644537	15644868	Unknown_repeat	Repeat
Chr17	15644682	15644890	Unknown_repeat	Repeat
Chr17	15645201	15645395	Unknown_repeat	Repeat
Chr17	15645515	15645903	Unknown_repeat	Repeat
Chr17	15646399	15646455	LTR/Copia	Repeat
Chr17	15647751	15647895	LTR/Copia	Repeat
Chr17	15647907	15648102	Unknown_repeat	Repeat
Chr17	15648104	15648135	Simple_repeat	Repeat
Chr17	15648622	15648920	Unknown_repeat	Repeat
Chr17	15648928	15649185	LTR/Unknown	Repeat
Chr17	15649182	15649231	Unknown_repeat	Repeat
Chr17	15649241	15654158	LTR/Copia	Repeat
Chr17	15654159	15654457	Unknown_repeat	Repeat
Chr17	15654465	15654722	LTR/Unknown	Repeat
Chr17	15654719	15654768	Unknown_repeat	Repeat
Chr17	15657395	15659893	LTR/Gypsy	Repeat
Chr17	15664511	15664684	LTR/Copia	Repeat
Chr17	15667158	15668363	DNA/EnSpm-Plavaka	Repeat
Chr17	15670166	15671569	DNA/EnSpm-Plavaka	Repeat
Chr17	15671361	15672175	DNA/EnSpm-Plavaka	Repeat
Chr17	15672176	15673509	DNA/EnSpm-Plavaka	Repeat
Chr17	15673510	15673723	DNA/TcMar	Repeat
Chr17	15673720	15674218	DNA/TcMar	Repeat
Chr17	15674219	15678511	DNA/EnSpm-Plavaka	Repeat
Chr17	15678512	15678546	Simple_repeat	Repeat
Chr17	15678547	15682080	DNA/EnSpm-Plavaka	Repeat
Chr17	15682122	15682253	Unknown_repeat	Repeat
Chr17	15682194	15682414	DNA/EnSpm-Plavaka	Repeat
Chr17	15682375	15682495	DNA/EnSpm-Plavaka	Repeat
Chr17	15682384	15690554	DNA/EnSpm-Plavaka	Repeat
Chr17	15690555	15690921	Simple_repeat	Repeat
Chr17	15690922	15691902	DNA/EnSpm-Plavaka	Repeat
Chr17	15691904	15695753	DNA/EnSpm-Plavaka	Repeat
Chr17	15695699	15699395	DNA/EnSpm-Plavaka	Repeat
Chr17	15699403	15700301	Unknown_repeat	Repeat
Chr17	15700300	15708860	LTR/Gypsy	Repeat
Chr17	15708861	15709426	Unknown_repeat	Repeat
Chr17	15709415	15709556	Unknown_repeat	Repeat
Chr17	15709526	15709573	LTR/Unknown	Repeat
Chr17	15709563	15709745	Unknown_repeat	Repeat
Chr17	15709668	15710110	LTR/Unknown	Repeat
Chr17	15710668	15711045	Unknown_repeat	Repeat
Chr17	15711113	15712689	LTR/Copia	Repeat
Chr17	15712934	15713922	LTR/Copia	Repeat
Chr17	15714342	15715039	LTR/Copia	Repeat
Chr17	15715139	15715506	Unknown_repeat	Repeat
Chr17	15716372	15717009	Unknown_repeat	Repeat
Chr17	15717092	15718234	LTR/Gypsy	Repeat
Chr17	15718230	15719041	Unknown_repeat	Repeat
Chr17	15719002	15719052	LTR/Gypsy	Repeat
Chr17	15723900	15723958	Simple_repeat	Repeat
Chr17	15729447	15729788	gene_Bm17g002920	Gene
Chr17	15731000	15731022	Simple_repeat	Repeat
Chr17	15731746	15731852	Simple_repeat	Repeat
Chr17	15732070	15732708	gene_Bm17g002930	Gene
Chr17	15733308	15733390	Unknown_repeat	Repeat
Chr17	15733531	15734442	gene_Bm17g002940	Gene
Chr17	15733886	15733907	Simple_repeat	Repeat
Chr17	15737209	15738045	DNA/Harbinger	Repeat
Chr17	15739574	15740029	Unknown_repeat	Repeat
Chr17	15740008	15740042	Unknown_repeat	Repeat
Chr17	15740041	15740189	Unknown_repeat	Repeat
Chr17	15740214	15740491	LTR/Gypsy	Repeat
Chr17	15740504	15740989	DNA/EnSpm-Plavaka	Repeat
Chr17	15740918	15741231	Unknown_repeat	Repeat
Chr17	15741057	15741558	DNA/EnSpm-Plavaka	Repeat
Chr17	15741570	15741906	Unknown_repeat	Repeat
Chr17	15741822	15741933	Unknown_repeat	Repeat
Chr17	15741950	15750551	LTR/Gypsy	Repeat
Chr17	15750556	15750675	LTR/Copia	Repeat
Chr17	15750691	15751760	Unknown_repeat	Repeat
Chr17	15751765	15752172	Unknown_repeat	Repeat
Chr17	15752174	15752654	Unknown_repeat	Repeat
Chr17	15754806	15755031	LTR/Gypsy	Repeat
Chr17	15755032	15755348	Unknown_repeat	Repeat
Chr17	15755349	15755619	LTR/Unknown	Repeat
Chr17	15755606	15756309	Unknown_repeat	Repeat
Chr17	15756263	15756425	LTR/Unknown	Repeat
Chr17	15756426	15756818	Unknown_repeat	Repeat
Chr17	15763429	15763876	DNA/TcMar	Repeat
Chr17	15764101	15766635	DNA/EnSpm-Plavaka	Repeat
Chr17	15766639	15774694	DNA/EnSpm-Plavaka	Repeat
Chr17	15774751	15775226	DNA/EnSpm-Plavaka	Repeat
Chr17	15775248	15775503	Unknown_repeat	Repeat
Chr17	15775528	15778840	DNA/EnSpm-Plavaka	Repeat
Chr17	15779070	15779147	Unknown_repeat	Repeat
Chr17	15779209	15780020	DNA/EnSpm-Plavaka	Repeat
Chr17	15779972	15780072	Unknown_repeat	Repeat
Chr17	15780073	15780125	DNA/EnSpm-Plavaka	Repeat
Chr17	15780126	15780136	Unknown_repeat	Repeat
Chr17	15780154	15780240	LTR/Gypsy	Repeat
Chr17	15780249	15780524	LTR/Gypsy	Repeat
Chr17	15780580	15780701	Unknown_repeat	Repeat
Chr17	15780720	15781161	Unknown_repeat	Repeat
Chr17	15787469	15787532	Simple_repeat	Repeat
Chr17	15791293	15794272	DNA/EnSpm-Plavaka	Repeat
Chr17	15794274	15799335	DNA/EnSpm-Plavaka	Repeat
Chr17	15799295	15799392	DNA/EnSpm-Plavaka	Repeat
Chr17	15799336	15799902	DNA/EnSpm-Plavaka	Repeat
Chr17	15799840	15800062	DNA/EnSpm-Plavaka	Repeat
Chr17	15799983	15807892	DNA/EnSpm-Plavaka	Repeat
Chr17	15811737	15811800	Unknown_repeat	Repeat
Chr17	15811745	15811856	LTR/Unknown	Repeat
Chr17	15812077	15812226	LTR/Unknown	Repeat
Chr17	15814742	15814782	RC/Helitron	Repeat
Chr17	15815041	15815176	Unknown_repeat	Repeat
Chr17	15816764	15816865	LTR/Copia	Repeat
Chr17	15817463	15818962	LTR/Copia	Repeat
Chr17	15819322	15819852	gene_Bm17g002950	Gene
Chr17	15820367	15820491	LTR/Copia	Repeat
Chr17	15821088	15821436	LTR/Copia	Repeat
Chr17	15821587	15821693	Unknown_repeat	Repeat
Chr17	15822144	15822237	Unknown_repeat	Repeat
Chr17	15822355	15822730	LTR/Unknown	Repeat
Chr17	15822731	15823232	LTR/Copia	Repeat
Chr17	15823233	15825427	LTR/Copia	Repeat
Chr17	15825428	15825756	LTR/Copia	Repeat
Chr17	15825799	15825880	LTR/Unknown	Repeat
Chr17	15825904	15826242	LTR/Unknown	Repeat
Chr17	15826256	15827247	LTR/Copia	Repeat
Chr17	15827344	15827533	LTR/Copia	Repeat
Chr17	15827821	15828184	LTR/Copia	Repeat
Chr17	15828260	15828633	LTR/Unknown	Repeat
Chr17	15828804	15829509	Unknown_repeat	Repeat
Chr17	15830366	15832208	LTR/Copia	Repeat
Chr17	15832549	15834862	LTR/Copia	Repeat
Chr17	15834998	15835240	LTR/Unknown	Repeat
Chr17	15835349	15835651	DNA/EnSpm-Plavaka	Repeat
Chr17	15835652	15840628	DNA/EnSpm-Plavaka	Repeat
Chr17	15840629	15840768	Simple_repeat	Repeat
Chr17	15840770	15840797	Simple_repeat	Repeat
Chr17	15840798	15840948	DNA/EnSpm-Plavaka	Repeat
Chr17	15840944	15853739	DNA/EnSpm-Plavaka	Repeat
Chr17	15853747	15854282	DNA/EnSpm-Plavaka	Repeat
Chr17	15854283	15854434	Simple_repeat	Repeat
Chr17	15854435	15854723	DNA/EnSpm-Plavaka	Repeat
Chr17	15854456	15854588	LTR/Gypsy	Repeat
Chr17	15854589	15854807	DNA/EnSpm-Plavaka	Repeat
Chr17	15854808	15854882	Simple_repeat	Repeat
Chr17	15854883	15854918	LTR/Gypsy	Repeat
Chr17	15854919	15855665	DNA/EnSpm-Plavaka	Repeat
Chr17	15855716	15862464	DNA/EnSpm-Plavaka	Repeat
Chr17	15862452	15862979	DNA/EnSpm-Plavaka	Repeat
Chr17	15862919	15863050	Unknown_repeat	Repeat
Chr17	15863053	15863091	Unknown_repeat	Repeat
Chr17	15863093	15863313	DNA/EnSpm-Plavaka	Repeat
Chr17	15863314	15863425	Simple_repeat	Repeat
Chr17	15863426	15866810	DNA/EnSpm-Plavaka	Repeat
Chr17	15866783	15866831	Unknown_repeat	Repeat
Chr17	15866832	15866901	LTR/Copia	Repeat
Chr17	15866846	15866922	LTR/Gypsy	Repeat
Chr17	15866923	15866945	Unknown_repeat	Repeat
Chr17	15866946	15867024	LTR/Gypsy	Repeat
Chr17	15866947	15867046	LTR/Gypsy	Repeat
Chr17	15867019	15871858	DNA/EnSpm-Plavaka	Repeat
Chr17	15871840	15872784	DNA/EnSpm-Plavaka	Repeat
Chr17	15872785	15873387	LTR/Unknown	Repeat
Chr17	15873388	15873516	LTR/Copia	Repeat
Chr17	15873509	15873966	LTR/Copia	Repeat
Chr17	15874157	15875208	LTR/Copia	Repeat
Chr17	15875207	15875407	LTR/Copia	Repeat
Chr17	15875420	15875565	LTR/Copia	Repeat
Chr17	15875578	15876413	LTR/Copia	Repeat
Chr17	15876423	15876578	LTR/Copia	Repeat
Chr17	15876579	15876889	LTR/Copia	Repeat
Chr17	15876876	15877941	LTR/Copia	Repeat
Chr17	15877944	15878187	LTR/Unknown	Repeat
Chr17	15878261	15878927	LTR/Unknown	Repeat
Chr17	15879121	15879279	DNA/Unknown	Repeat
Chr17	15880111	15880150	Simple_repeat	Repeat
Chr17	15881575	15881621	Simple_repeat	Repeat
Chr17	15881905	15881934	Simple_repeat	Repeat
Chr17	15881948	15881981	Simple_repeat	Repeat
Chr17	15882157	15882215	Simple_repeat	Repeat
Chr17	15882360	15882378	Simple_repeat	Repeat
Chr17	15882476	15882509	Simple_repeat	Repeat
Chr17	15882673	15883872	gene_Bm17g002960	Gene
Chr17	15882806	15882856	Simple_repeat	Repeat
Chr17	15883037	15883089	Simple_repeat	Repeat
Chr17	15884523	15884531	Simple_repeat	Repeat
Chr17	15884532	15884566	Simple_repeat	Repeat
Chr17	15886176	15886502	DNA/PiggyBac	Repeat
Chr17	15886779	15887596	DNA/PIF-ISL2EU	Repeat
Chr17	15887590	15888087	DNA/PiggyBac	Repeat
Chr17	15888141	15888368	Unknown_repeat	Repeat
Chr17	15888356	15888422	Crypton-R	Repeat
Chr17	15888419	15888550	Crypton-R	Repeat
Chr17	15889070	15889102	Simple_repeat	Repeat
Chr17	15889604	15889665	DNA/PIF-ISL2EU	Repeat
Chr17	15889742	15890182	Unknown_repeat	Repeat
Chr17	15890511	15891437	DNA/EnSpm-Plavaka	Repeat
Chr17	15891438	15891504	Simple_repeat	Repeat
Chr17	15891505	15891877	DNA/EnSpm-Plavaka	Repeat
Chr17	15891934	15892468	DNA/EnSpm-Plavaka	Repeat
Chr17	15892472	15892531	DNA/EnSpm-Plavaka	Repeat
Chr17	15892532	15895263	DNA/EnSpm-Plavaka	Repeat
Chr17	15895264	15907569	DNA/EnSpm-Plavaka	Repeat
Chr17	15907564	15907630	LTR/Copia	Repeat
Chr17	15907599	15911331	DNA/EnSpm-Plavaka	Repeat
Chr17	15911337	15912318	DNA/EnSpm-Plavaka	Repeat
Chr17	15912319	15926497	DNA/EnSpm-Plavaka	Repeat
Chr17	15929099	15929163	Simple_repeat	Repeat
Chr17	15929230	15929324	LTR/Unknown	Repeat
Chr17	15929376	15929526	LTR/Gypsy	Repeat
Chr17	15929556	15929636	Unknown_repeat	Repeat
Chr17	15929877	15930333	Unknown_repeat	Repeat
Chr17	15931047	15931346	Unknown_repeat	Repeat
Chr17	15931218	15931373	LTR/Unknown	Repeat
Chr17	15931449	15932221	Unknown_repeat	Repeat
Chr17	15932730	15933202	Unknown_repeat	Repeat
Chr17	15932999	15933372	DNA/EnSpm-Plavaka	Repeat
Chr17	15933483	15934330	DNA/EnSpm-Plavaka	Repeat
Chr17	15934338	15934487	Unknown_repeat	Repeat
Chr17	15934495	15934995	DNA/TcMar	Repeat
Chr17	15934996	15935844	DNA/TcMar	Repeat
Chr17	15935896	15935943	Simple_repeat	Repeat
Chr17	15936025	15936841	DNA/EnSpm-Plavaka	Repeat
Chr17	15937150	15937259	Unknown_repeat	Repeat
Chr17	15938296	15938404	DNA/EnSpm-Plavaka	Repeat
Chr17	15939792	15939880	Unknown_repeat	Repeat
Chr17	15939881	15940216	Unknown_repeat	Repeat
Chr17	15940217	15940290	Unknown_repeat	Repeat
Chr17	15943678	15943860	Unknown_repeat	Repeat
Chr17	15945200	15945926	LTR/Gypsy	Repeat
Chr17	15948528	15948664	LINE/L1	Repeat
Chr17	15948824	15948855	Simple_repeat	Repeat
Chr17	15949026	15950200	LTR/Copia	Repeat
Chr17	15950206	15953077	DNA/PiggyBac	Repeat
Chr17	15953097	15955045	LTR/Copia	Repeat
Chr17	15956487	15956896	LTR/Gypsy	Repeat
Chr17	15957403	15959164	DNA/EnSpm-Plavaka	Repeat
Chr17	15959144	15966012	DNA/EnSpm-Plavaka	Repeat
Chr17	15966013	15966272	LTR/Unknown	Repeat
Chr17	15966273	15966697	DNA/EnSpm-Plavaka	Repeat
Chr17	15966698	15966729	Simple_repeat	Repeat
Chr17	15966730	15971041	DNA/EnSpm-Plavaka	Repeat
Chr17	15971042	15973918	DNA/PiggyBac	Repeat
Chr17	15973919	15976899	DNA/EnSpm-Plavaka	Repeat
Chr17	15976906	15977274	LTR/Unknown	Repeat
Chr17	15977314	15977394	Unknown_repeat	Repeat
Chr17	15977490	15977831	Unknown_repeat	Repeat
Chr17	15977823	15977860	Unknown_repeat	Repeat
Chr17	15977861	15978157	LTR/Gypsy	Repeat
Chr17	15978090	15978185	Unknown_repeat	Repeat
Chr17	15978196	15978654	LTR/Gypsy	Repeat
Chr17	15978672	15978729	LTR/Unknown	Repeat
Chr17	15978770	15978857	LTR/Unknown	Repeat
Chr17	15978855	15979061	LTR/Gypsy	Repeat
Chr17	15979110	15979245	LTR/Gypsy	Repeat
Chr17	15979183	15979478	Unknown_repeat	Repeat
Chr17	15979448	15979567	Unknown_repeat	Repeat
Chr17	15979484	15979832	LTR/Gypsy	Repeat
Chr17	15980162	15980413	LTR/Gypsy	Repeat
Chr17	15980417	15980508	LTR/Unknown	Repeat
Chr17	15980493	15980740	LTR/Gypsy	Repeat
Chr17	15980873	15980936	LTR/Gypsy	Repeat
Chr17	15980941	15981536	LTR/Unknown	Repeat
Chr17	15981508	15981653	Unknown_repeat	Repeat
Chr17	15981622	15981737	LTR/Gypsy	Repeat
Chr17	15981786	15983966	LTR/Unknown	Repeat
Chr17	15983928	15983977	Unknown_repeat	Repeat
Chr17	15983974	15984494	LTR/Unknown	Repeat
Chr17	15984370	15984458	Unknown_repeat	Repeat
Chr17	15984459	15984632	Unknown_repeat	Repeat
Chr17	15984633	15984844	Unknown_repeat	Repeat
Chr17	15984677	15985051	Unknown_repeat	Repeat
Chr17	15985043	15985302	Unknown_repeat	Repeat
Chr17	15985081	15985391	LTR/Gypsy	Repeat
Chr17	15985311	15985408	Unknown_repeat	Repeat
Chr17	15985420	15985719	DNA/EnSpm-Plavaka	Repeat
Chr17	15985816	15986015	DNA/EnSpm-Plavaka	Repeat
Chr17	15986209	15986548	DNA/EnSpm-Plavaka	Repeat
Chr17	15986553	15986611	DNA/EnSpm-Plavaka	Repeat
Chr17	15986644	15986680	LTR/Unknown	Repeat
Chr17	15986680	15993442	DNA/EnSpm-Plavaka	Repeat
Chr17	15993420	15993886	DNA/EnSpm-Plavaka	Repeat
Chr17	15993730	15994097	Unknown_repeat	Repeat
Chr17	15994105	15994138	Simple_repeat	Repeat
Chr17	15994140	15994265	DNA/EnSpm-Plavaka	Repeat
Chr17	15994264	15995790	DNA/EnSpm-Plavaka	Repeat
Chr17	15995791	15996386	Simple_repeat	Repeat
Chr17	15996387	15998618	DNA/EnSpm-Plavaka	Repeat
Chr17	15998695	15998923	DNA/EnSpm-Plavaka	Repeat
Chr17	15998739	16003362	DNA/EnSpm-Plavaka	Repeat
Chr17	16003569	16004229	DNA/EnSpm-Plavaka	Repeat
Chr17	16004239	16007730	DNA/EnSpm-Plavaka	Repeat
Chr17	16007731	16007760	Simple_repeat	Repeat
Chr17	16007761	16008659	DNA/EnSpm-Plavaka	Repeat
Chr17	16008672	16009244	Unknown_repeat	Repeat
Chr17	16009257	16009399	Unknown_repeat	Repeat
Chr17	16009425	16009661	Unknown_repeat	Repeat
Chr17	16009675	16009851	Unknown_repeat	Repeat
Chr17	16009856	16010130	Unknown_repeat	Repeat
Chr17	16016986	16017048	LTR/Copia	Repeat
Chr17	16018641	16019136	Unknown_repeat	Repeat
Chr17	16025616	16025685	LTR/Copia	Repeat
Chr17	16025686	16025719	Simple_repeat	Repeat
Chr17	16025720	16025858	Simple_repeat	Repeat
Chr17	16026537	16026579	Simple_repeat	Repeat
Chr17	16033137	16033643	DNA/EnSpm-Plavaka	Repeat
Chr17	16035861	16035995	DNA/EnSpm-Plavaka	Repeat
Chr17	16037170	16037779	Unknown_repeat	Repeat
Chr17	16037469	16037904	LTR/Copia	Repeat
Chr17	16037898	16038048	LTR/Gypsy	Repeat
Chr17	16038898	16039148	Unknown_repeat	Repeat
Chr17	16038960	16039183	Unknown_repeat	Repeat
Chr17	16039197	16039563	LTR/Unknown	Repeat
Chr17	16039613	16041138	Unknown_repeat	Repeat
Chr17	16041154	16041270	Unknown_repeat	Repeat
Chr17	16041400	16041788	Unknown_repeat	Repeat
Chr17	16041858	16041998	Unknown_repeat	Repeat
Chr17	16042151	16042409	LTR/Copia	Repeat
Chr17	16042425	16046063	LTR/Copia	Repeat
Chr17	16046080	16046327	Unknown_repeat	Repeat
Chr17	16046330	16046711	Unknown_repeat	Repeat
Chr17	16046716	16046872	Unknown_repeat	Repeat
Chr17	16046893	16047198	Unknown_repeat	Repeat
Chr17	16052198	16052311	DNA/Unknown	Repeat
Chr17	16055827	16056044	LTR/Gypsy	Repeat
Chr17	16055993	16056047	LTR/Unknown	Repeat
Chr17	16056048	16056118	Unknown_repeat	Repeat
Chr17	16056576	16057661	gene_Bm17g002970	Gene
Chr17	16059431	16061311	gene_Bm17g002980	Gene
Chr17	16061936	16065832	gene_Bm17g002990	Gene
Chr17	16066497	16066524	Simple_repeat	Repeat
Chr17	16067926	16069085	DNA/TcMar	Repeat
Chr17	16070502	16070543	Simple_repeat	Repeat
Chr17	16072874	16073055	Unknown_repeat	Repeat
Chr17	16072902	16073291	DNA/TcMar	Repeat
Chr17	16074955	16075031	LTR/Copia	Repeat
Chr17	16077421	16077467	Simple_repeat	Repeat
Chr17	16080588	16080923	Simple_repeat	Repeat
Chr17	16083187	16083233	DNA/TcMar	Repeat
Chr17	16083234	16083582	DNA/Unknown	Repeat
Chr17	16084083	16084866	Unknown_repeat	Repeat
Chr17	16085534	16086708	DNA/TcMar	Repeat
Chr17	16086713	16087541	DNA/EnSpm-Plavaka	Repeat
Chr17	16087542	16087584	Simple_repeat	Repeat
Chr17	16087585	16092905	DNA/EnSpm-Plavaka	Repeat
Chr17	16092904	16093193	DNA/EnSpm-Plavaka	Repeat
Chr17	16093085	16093242	DNA/EnSpm-Plavaka	Repeat
Chr17	16093167	16093380	DNA/EnSpm-Plavaka	Repeat
Chr17	16093335	16097527	DNA/EnSpm-Plavaka	Repeat
Chr17	16097528	16098022	Simple_repeat	Repeat
Chr17	16098023	16099305	DNA/EnSpm-Plavaka	Repeat
Chr17	16099324	16105592	DNA/EnSpm-Plavaka	Repeat
Chr17	16105595	16107953	DNA/EnSpm-Plavaka	Repeat
Chr17	16108101	16108132	Simple_repeat	Repeat
Chr17	16108317	16108344	Simple_repeat	Repeat
Chr17	16108464	16108852	LTR/Unknown	Repeat
Chr17	16108838	16112202	DNA/EnSpm-Plavaka	Repeat
Chr17	16112722	16113162	gene_Bm17g003000	Gene
Chr17	16114305	16118067	DNA/EnSpm-Plavaka	Repeat
Chr17	16118070	16118400	LTR/Copia	Repeat
Chr17	16119225	16119257	Simple_repeat	Repeat
Chr17	16119703	16120101	LTR/Unknown	Repeat
Chr17	16120136	16122394	Unknown_repeat	Repeat
Chr17	16122492	16122994	Unknown_repeat	Repeat
Chr17	16122755	16123072	Unknown_repeat	Repeat
Chr17	16124584	16124978	Unknown_repeat	Repeat
Chr17	16125387	16126548	DNA/EnSpm-Plavaka	Repeat
Chr17	16127530	16127881	Unknown_repeat	Repeat
Chr17	16127908	16136391	DNA/EnSpm-Plavaka	Repeat
Chr17	16136296	16136539	DNA/EnSpm-Plavaka	Repeat
Chr17	16136540	16136802	LTR/Unknown	Repeat
Chr17	16136789	16136883	DNA/EnSpm-Plavaka	Repeat
Chr17	16136803	16136855	Unknown_repeat	Repeat
Chr17	16136853	16141739	DNA/EnSpm-Plavaka	Repeat
Chr17	16141752	16142500	Unknown_repeat	Repeat
Chr17	16142501	16151042	LTR/Gypsy	Repeat
Chr17	16151043	16151662	Unknown_repeat	Repeat
Chr17	16152091	16152539	LTR/Unknown	Repeat
Chr17	16152540	16152826	Unknown_repeat	Repeat
Chr17	16153139	16153683	DNA/TcMar	Repeat
Chr17	16153684	16154363	LTR/Copia	Repeat
Chr17	16154337	16154976	LTR/Copia	Repeat
Chr17	16155016	16159812	LTR/Copia	Repeat
Chr17	16159813	16160261	LTR/Unknown	Repeat
Chr17	16160511	16162568	LTR/Gypsy	Repeat
Chr17	16162572	16163904	DNA/TcMar	Repeat
Chr17	16163905	16166065	LTR/Gypsy	Repeat
Chr17	16166174	16167370	DNA/EnSpm-Plavaka	Repeat
Chr17	16168986	16169177	Unknown_repeat	Repeat
Chr17	16170673	16170996	Unknown_repeat	Repeat
Chr17	16172190	16172265	LTR/Gypsy	Repeat
Chr17	16172951	16173387	LTR/Gypsy	Repeat
Chr17	16173401	16173546	LTR/Copia	Repeat
Chr17	16173529	16173826	Unknown_repeat	Repeat
Chr17	16173847	16173977	Unknown_repeat	Repeat
Chr17	16174040	16174534	LTR/Gypsy	Repeat
Chr17	16174549	16174720	LTR/Gypsy	Repeat
Chr17	16174724	16174839	LTR/Copia	Repeat
Chr17	16175053	16176248	DNA/TcMar	Repeat
Chr17	16175895	16176396	DNA/TcMar	Repeat
Chr17	16176403	16176541	Unknown_repeat	Repeat
Chr17	16176598	16177899	LTR/Gypsy	Repeat
Chr17	16178466	16180188	LTR/Gypsy	Repeat
Chr17	16180210	16180798	LTR/Gypsy	Repeat
Chr17	16183749	16183950	Unknown_repeat	Repeat
Chr17	16184007	16184251	Unknown_repeat	Repeat
Chr17	16184237	16184732	Unknown_repeat	Repeat
Chr17	16185967	16186031	Unknown_repeat	Repeat
Chr17	16186032	16186246	Unknown_repeat	Repeat
Chr17	16188385	16189169	Unknown_repeat	Repeat
Chr17	16189219	16189592	LTR/Unknown	Repeat
Chr17	16189941	16190557	Unknown_repeat	Repeat
Chr17	16190544	16190607	Unknown_repeat	Repeat
Chr17	16190787	16190982	Unknown_repeat	Repeat
Chr17	16191050	16191142	Unknown_repeat	Repeat
Chr17	16195587	16196140	LTR/Copia	Repeat
Chr17	16196155	16196474	LTR/Copia	Repeat
Chr17	16196486	16196728	LTR/Unknown	Repeat
Chr17	16196677	16196758	LTR/Gypsy	Repeat
Chr17	16196797	16196902	LTR/Copia	Repeat
Chr17	16197421	16197511	Unknown_repeat	Repeat
Chr17	16203075	16203410	LTR/Gypsy	Repeat
Chr17	16203411	16203594	LTR/Copia	Repeat
Chr17	16203420	16203850	Unknown_repeat	Repeat
Chr17	16203759	16203890	LTR/Copia	Repeat
Chr17	16203888	16204192	Unknown_repeat	Repeat
Chr17	16204465	16206534	Unknown_repeat	Repeat
Chr17	16206565	16207023	LTR/Gypsy	Repeat
Chr17	16207024	16207205	LTR/Copia	Repeat
Chr17	16207029	16207475	Unknown_repeat	Repeat
Chr17	16207362	16207493	LTR/Copia	Repeat
Chr17	16212047	16212436	LTR/Unknown	Repeat
Chr17	16212420	16213968	LTR/Copia	Repeat
Chr17	16213969	16214630	LTR/Copia	Repeat
Chr17	16214691	16216295	LTR/Copia	Repeat
Chr17	16216339	16217829	LTR/Gypsy	Repeat
Chr17	16217953	16220336	LTR/Gypsy	Repeat
Chr17	16223850	16227862	LTR/Gypsy	Repeat
Chr17	16227911	16228623	DNA/EnSpm-Plavaka	Repeat
Chr17	16228632	16229655	LTR/Copia	Repeat
Chr17	16229759	16229990	LTR/Unknown	Repeat
Chr17	16231262	16231465	Crypton/Unknown	Repeat
Chr17	16233081	16233229	DNA/TcMar	Repeat
Chr17	16234535	16234809	LTR/Unknown	Repeat
Chr17	16234830	16234882	Unknown_repeat	Repeat
Chr17	16234878	16235192	Unknown_repeat	Repeat
Chr17	16235193	16235222	Simple_repeat	Repeat
Chr17	16235223	16235318	Unknown_repeat	Repeat
Chr17	16235526	16236300	Unknown_repeat	Repeat
Chr17	16236325	16237183	RC/Helitron	Repeat
Chr17	16237235	16238157	RC/Helitron	Repeat
Chr17	16238174	16239990	DNA/EnSpm-Plavaka	Repeat
Chr17	16239980	16243870	DNA/EnSpm-Plavaka	Repeat
Chr17	16243850	16244683	DNA/EnSpm-Plavaka	Repeat
Chr17	16244756	16244946	Unknown_repeat	Repeat
Chr17	16244948	16245239	RC/Helitron	Repeat
Chr17	16245247	16246012	Unknown_repeat	Repeat
Chr17	16245776	16246285	RC/Helitron	Repeat
Chr17	16246315	16247077	RC/Helitron	Repeat
Chr17	16247019	16247062	Unknown_repeat	Repeat
Chr17	16247063	16247230	LTR/Unknown	Repeat
Chr17	16247206	16247411	LTR/Unknown	Repeat
Chr17	16247425	16247541	Unknown_repeat	Repeat
Chr17	16247442	16247563	LTR/Gypsy	Repeat
Chr17	16248028	16248272	DNA/TcMar	Repeat
Chr17	16248311	16248656	DNA/TcMar	Repeat
Chr17	16249042	16249557	DNA/TcMar	Repeat
Chr17	16249597	16250268	DNA/TcMar	Repeat
Chr17	16250378	16250445	DNA/Unknown	Repeat
Chr17	16252215	16252256	RC/Helitron	Repeat
Chr17	16252306	16252501	LTR/Unknown	Repeat
Chr17	16253245	16253321	DNA/TcMar	Repeat
Chr17	16254471	16256723	gene_Bm17g003010	Gene
Chr17	16255737	16255791	Simple_repeat	Repeat
Chr17	16257048	16259690	gene_Bm17g003020	Gene
Chr17	16257693	16257781	Low_complexity	Repeat
Chr17	16259799	16260146	gene_Bm17g003030	Gene
Chr17	16260837	16261205	gene_Bm17g003040	Gene
Chr17	16262718	16262759	Unknown_repeat	Repeat
Chr17	16263355	16264023	LTR/Unknown	Repeat
Chr17	16264025	16264257	Unknown_repeat	Repeat
Chr17	16264264	16264617	DNA/Unknown	Repeat
Chr17	16264378	16265121	DNA/TcMar	Repeat
Chr17	16264618	16264748	Unknown_repeat	Repeat
Chr17	16265123	16270221	RC/Helitron	Repeat
Chr17	16270320	16271013	RC/Helitron	Repeat
Chr17	16271136	16272240	Unknown_repeat	Repeat
Chr17	16272291	16272323	Simple_repeat	Repeat
Chr17	16273035	16273297	Unknown_repeat	Repeat
Chr17	16273124	16273335	Unknown_repeat	Repeat
Chr17	16273514	16273629	Unknown_repeat	Repeat
Chr17	16273583	16273641	Unknown_repeat	Repeat
Chr17	16273646	16273967	LTR/Gypsy	Repeat
Chr17	16273797	16273937	Unknown_repeat	Repeat
Chr17	16273938	16274164	Unknown_repeat	Repeat
Chr17	16274165	16274826	Unknown_repeat	Repeat
Chr17	16274977	16275186	Unknown_repeat	Repeat
Chr17	16275268	16275464	LTR/Unknown	Repeat
Chr17	16275465	16275532	Unknown_repeat	Repeat
Chr17	16275539	16275800	Unknown_repeat	Repeat
Chr17	16275555	16275889	LTR/Gypsy	Repeat
Chr17	16275805	16275963	Unknown_repeat	Repeat
Chr17	16275980	16276156	Unknown_repeat	Repeat
Chr17	16276135	16276233	Unknown_repeat	Repeat
Chr17	16276187	16276619	LTR/Copia	Repeat
Chr17	16276301	16276400	Unknown_repeat	Repeat
Chr17	16276401	16276667	LTR/Gypsy	Repeat
Chr17	16276668	16277400	Unknown_repeat	Repeat
Chr17	16277405	16277480	Unknown_repeat	Repeat
Chr17	16277442	16277580	RC/Helitron	Repeat
Chr17	16277503	16277571	Unknown_repeat	Repeat
Chr17	16277572	16277726	LTR/Unknown	Repeat
Chr17	16277727	16277804	Unknown_repeat	Repeat
Chr17	16277810	16280254	RC/Helitron	Repeat
Chr17	16280301	16284069	RC/Helitron	Repeat
Chr17	16284076	16285716	Unknown_repeat	Repeat
Chr17	16285714	16285799	Unknown_repeat	Repeat
Chr17	16285725	16285857	LTR/Gypsy	Repeat
Chr17	16285810	16285839	Unknown_repeat	Repeat
Chr17	16285840	16285994	LTR/Unknown	Repeat
Chr17	16285995	16286071	Unknown_repeat	Repeat
Chr17	16286038	16286087	LTR/Unknown	Repeat
Chr17	16286094	16286268	Unknown_repeat	Repeat
Chr17	16286096	16286940	LTR/Gypsy	Repeat
Chr17	16286894	16286923	Unknown_repeat	Repeat
Chr17	16286924	16287077	LTR/Unknown	Repeat
Chr17	16287078	16287194	Unknown_repeat	Repeat
Chr17	16287167	16287368	Unknown_repeat	Repeat
Chr17	16287355	16287614	Unknown_repeat	Repeat
Chr17	16287630	16287890	DNA/TcMar	Repeat
Chr17	16287891	16288208	Unknown_repeat	Repeat
Chr17	16288093	16288277	LTR/Gypsy	Repeat
Chr17	16288278	16288367	Unknown_repeat	Repeat
Chr17	16288368	16288436	LTR/Gypsy	Repeat
Chr17	16288379	16289352	Unknown_repeat	Repeat
Chr17	16289343	16289436	Unknown_repeat	Repeat
Chr17	16289388	16289438	LTR/Gypsy	Repeat
Chr17	16289394	16289513	RC/Helitron	Repeat
Chr17	16289458	16289524	Unknown_repeat	Repeat
Chr17	16289525	16289562	LTR/Unknown	Repeat
Chr17	16289563	16289727	Unknown_repeat	Repeat
Chr17	16289713	16289998	Unknown_repeat	Repeat
Chr17	16290004	16290259	Unknown_repeat	Repeat
Chr17	16290151	16290699	LTR/Gypsy	Repeat
Chr17	16290700	16290932	Unknown_repeat	Repeat
Chr17	16290939	16291014	Unknown_repeat	Repeat
Chr17	16292205	16292397	DNA/Harbinger	Repeat
Chr17	16294338	16295373	RC/Helitron	Repeat
Chr17	16295723	16297846	RC/Helitron	Repeat
Chr17	16297844	16299849	RC/Helitron	Repeat
Chr17	16299850	16300897	Unknown_repeat	Repeat
Chr17	16301048	16301154	Unknown_repeat	Repeat
Chr17	16301064	16301222	LTR/Unknown	Repeat
Chr17	16301223	16301363	Unknown_repeat	Repeat
Chr17	16301360	16302240	RC/Helitron	Repeat
Chr17	16302723	16303488	LTR/Gypsy	Repeat
Chr17	16303515	16304438	Unknown_repeat	Repeat
Chr17	16304520	16304698	Unknown_repeat	Repeat
Chr17	16304703	16304862	LTR/Gypsy	Repeat
Chr17	16304768	16304880	Unknown_repeat	Repeat
Chr17	16304845	16306660	LTR/Gypsy	Repeat
Chr17	16306739	16306883	Unknown_repeat	Repeat
Chr17	16306884	16307326	LTR/Gypsy	Repeat
Chr17	16307256	16307705	Unknown_repeat	Repeat
Chr17	16307327	16307342	Unknown_repeat	Repeat
Chr17	16307722	16309566	LTR/Gypsy	Repeat
Chr17	16309569	16313710	LTR/Gypsy	Repeat
Chr17	16314448	16314692	Unknown_repeat	Repeat
Chr17	16314790	16314894	LTR/Gypsy	Repeat
Chr17	16315125	16315146	LTR/Unknown	Repeat
Chr17	16315147	16315349	Unknown_repeat	Repeat
Chr17	16315350	16315363	LTR/Unknown	Repeat
Chr17	16315375	16315574	LTR/Gypsy	Repeat
Chr17	16315580	16316834	LTR/Copia	Repeat
Chr17	16316833	16319355	LTR/Copia	Repeat
Chr17	16319534	16321206	LTR/Copia	Repeat
Chr17	16321204	16321231	LTR/Unknown	Repeat
Chr17	16321232	16321391	LTR/Gypsy	Repeat
Chr17	16321392	16321416	Simple_repeat	Repeat
Chr17	16321448	16321778	LTR/Copia	Repeat
Chr17	16321785	16321855	LTR/Unknown	Repeat
Chr17	16322817	16323318	LTR/Copia	Repeat
Chr17	16323328	16326916	LTR/Copia	Repeat
Chr17	16326881	16326982	Unknown_repeat	Repeat
Chr17	16326983	16326996	LTR/Unknown	Repeat
Chr17	16327666	16328209	Unknown_repeat	Repeat
Chr17	16329410	16331788	Unknown_repeat	Repeat
Chr17	16332517	16340687	DNA/EnSpm-Plavaka	Repeat
Chr17	16340646	16341755	DNA/EnSpm-Plavaka	Repeat
Chr17	16341463	16344519	DNA/EnSpm-Plavaka	Repeat
Chr17	16344520	16346027	DNA/TcMar	Repeat
Chr17	16346028	16347220	DNA/EnSpm-Plavaka	Repeat
Chr17	16347180	16347190	Unknown_repeat	Repeat
Chr17	16347191	16347272	LTR/Gypsy	Repeat
Chr17	16347197	16347219	Unknown_repeat	Repeat
Chr17	16347220	16347302	LTR/Gypsy	Repeat
Chr17	16347252	16352268	DNA/EnSpm-Plavaka	Repeat
Chr17	16347273	16347288	Unknown_repeat	Repeat
Chr17	16352503	16352728	DNA/TcMar	Repeat
Chr17	16353365	16354889	DNA/EnSpm-Plavaka	Repeat
Chr17	16354948	16355195	DNA/EnSpm-Plavaka	Repeat
Chr17	16355413	16355720	DNA/EnSpm-Plavaka	Repeat
Chr17	16355724	16355784	DNA/EnSpm-Plavaka	Repeat
Chr17	16355831	16362613	DNA/EnSpm-Plavaka	Repeat
Chr17	16362580	16362998	DNA/EnSpm-Plavaka	Repeat
Chr17	16362998	16363088	Unknown_repeat	Repeat
Chr17	16363090	16363129	Simple_repeat	Repeat
Chr17	16363131	16367051	DNA/EnSpm-Plavaka	Repeat
Chr17	16367171	16367257	DNA/EnSpm-Plavaka	Repeat
Chr17	16367240	16367551	DNA/EnSpm-Plavaka	Repeat
Chr17	16367518	16371487	DNA/EnSpm-Plavaka	Repeat
Chr17	16371465	16371746	DNA/EnSpm-Plavaka	Repeat
Chr17	16371954	16372618	DNA/EnSpm-Plavaka	Repeat
Chr17	16373261	16374276	LTR/Gypsy	Repeat
Chr17	16375103	16375130	Simple_repeat	Repeat
Chr17	16376167	16376875	Unknown_repeat	Repeat
Chr17	16378713	16378760	Unknown_repeat	Repeat
Chr17	16379541	16380031	Unknown_repeat	Repeat
Chr17	16382038	16382068	Simple_repeat	Repeat
Chr17	16382766	16382809	Unknown_repeat	Repeat
Chr17	16382810	16383175	Unknown_repeat	Repeat
Chr17	16383176	16383230	Unknown_repeat	Repeat
Chr17	16384340	16384374	Simple_repeat	Repeat
Chr17	16385133	16385338	LTR/Gypsy	Repeat
Chr17	16385339	16386028	LTR/Unknown	Repeat
Chr17	16386029	16386275	LTR/Gypsy	Repeat
Chr17	16386276	16392493	LTR/Gypsy	Repeat
Chr17	16392571	16392624	LTR/Unknown	Repeat
Chr17	16392654	16392834	LTR/Gypsy	Repeat
Chr17	16392835	16392966	LTR/Unknown	Repeat
Chr17	16392952	16393019	LTR/Unknown	Repeat
Chr17	16392998	16393215	LTR/Unknown	Repeat
Chr17	16393237	16395467	LTR/Gypsy	Repeat
Chr17	16395289	16395729	LTR/Unknown	Repeat
Chr17	16395711	16395870	Unknown_repeat	Repeat
Chr17	16395905	16396134	LTR/Unknown	Repeat
Chr17	16396083	16396119	Unknown_repeat	Repeat
Chr17	16396120	16396574	LTR/Gypsy	Repeat
Chr17	16396584	16396876	Unknown_repeat	Repeat
Chr17	16397833	16397869	Simple_repeat	Repeat
Chr17	16398087	16398126	Low_complexity	Repeat
Chr17	16398186	16398222	Low_complexity	Repeat
Chr17	16398286	16398320	Low_complexity	Repeat
Chr17	16398629	16398652	Simple_repeat	Repeat
Chr17	16398834	16398879	Low_complexity	Repeat
Chr17	16399079	16399091	Simple_repeat	Repeat
Chr17	16399092	16399125	Low_complexity	Repeat
Chr17	16399184	16399229	Simple_repeat	Repeat
Chr17	16399912	16399943	Simple_repeat	Repeat
Chr17	16400071	16400109	Simple_repeat	Repeat
Chr17	16400298	16400378	Simple_repeat	Repeat
Chr17	16400438	16400478	Simple_repeat	Repeat
Chr17	16401756	16401796	Simple_repeat	Repeat
Chr17	16401804	16402421	gene_Bm17g003050	Gene
Chr17	16403346	16403382	Simple_repeat	Repeat
Chr17	16403853	16403885	Low_complexity	Repeat
Chr17	16405620	16405664	Simple_repeat	Repeat
Chr17	16406117	16406160	Simple_repeat	Repeat
Chr17	16409170	16409202	Low_complexity	Repeat
Chr17	16411023	16411394	Unknown_repeat	Repeat
Chr17	16411403	16411714	LTR/Gypsy	Repeat
Chr17	16411652	16411722	LTR/Unknown	Repeat
Chr17	16411729	16411789	Unknown_repeat	Repeat
Chr17	16414256	16415078	Unknown_repeat	Repeat
Chr17	16415086	16415390	Unknown_repeat	Repeat
Chr17	16415392	16420217	DNA/EnSpm-Plavaka	Repeat
Chr17	16420218	16420247	Simple_repeat	Repeat
Chr17	16420250	16420282	Simple_repeat	Repeat
Chr17	16420283	16420313	DNA/EnSpm-Plavaka	Repeat
Chr17	16420314	16420484	DNA/EnSpm-Plavaka	Repeat
Chr17	16420486	16421451	DNA/EnSpm-Plavaka	Repeat
Chr17	16421452	16421798	LTR/Gypsy	Repeat
Chr17	16421799	16421989	DNA/EnSpm-Plavaka	Repeat
Chr17	16422006	16422568	LTR/Gypsy	Repeat
Chr17	16422617	16422871	DNA/EnSpm-Plavaka	Repeat
Chr17	16423086	16430738	DNA/EnSpm-Plavaka	Repeat
Chr17	16430579	16430944	Unknown_repeat	Repeat
Chr17	16430946	16430985	Simple_repeat	Repeat
Chr17	16430988	16434947	DNA/EnSpm-Plavaka	Repeat
Chr17	16435000	16435186	DNA/EnSpm-Plavaka	Repeat
Chr17	16435153	16438991	DNA/EnSpm-Plavaka	Repeat
Chr17	16439061	16439313	DNA/EnSpm-Plavaka	Repeat
Chr17	16439549	16440233	DNA/EnSpm-Plavaka	Repeat
Chr17	16440234	16444754	DNA/EnSpm-Plavaka	Repeat
Chr17	16445033	16445219	LTR/Gypsy	Repeat
Chr17	16448958	16450471	DNA/TcMar	Repeat
Chr17	16451561	16452195	LTR/Unknown	Repeat
Chr17	16451776	16452543	Unknown_repeat	Repeat
Chr17	16457296	16457367	Simple_repeat	Repeat
Chr17	16462237	16462360	Low_complexity	Repeat
Chr17	16462361	16462439	LTR/Gypsy	Repeat
Chr17	16462371	16462440	LTR/Copia	Repeat
Chr17	16466106	16466499	Unknown_repeat	Repeat
Chr17	16466500	16467233	LTR/Unknown	Repeat
Chr17	16467308	16467813	Unknown_repeat	Repeat
Chr17	16467597	16468102	LTR/Unknown	Repeat
Chr17	16467745	16468358	Unknown_repeat	Repeat
Chr17	16468112	16468258	LTR/Unknown	Repeat
Chr17	16468259	16468442	Unknown_repeat	Repeat
Chr17	16468345	16468654	LTR/Unknown	Repeat
Chr17	16468443	16468583	LTR/Unknown	Repeat
Chr17	16468641	16477908	LTR/Gypsy	Repeat
Chr17	16477907	16478302	Unknown_repeat	Repeat
Chr17	16477909	16478221	Unknown_repeat	Repeat
Chr17	16478303	16479036	LTR/Unknown	Repeat
Chr17	16479158	16479611	Unknown_repeat	Repeat
Chr17	16479201	16480061	LTR/Unknown	Repeat
Chr17	16480062	16480277	Unknown_repeat	Repeat
Chr17	16480104	16480388	LTR/Unknown	Repeat
Chr17	16480149	16480233	LTR/Unknown	Repeat
Chr17	16480234	16480459	LTR/Gypsy	Repeat
Chr17	16480570	16480835	Unknown_repeat	Repeat
Chr17	16482254	16482732	Unknown_repeat	Repeat
Chr17	16483290	16483946	LTR/Gypsy	Repeat
Chr17	16483960	16484849	DNA/TcMar	Repeat
Chr17	16486877	16486946	Simple_repeat	Repeat
Chr17	16487991	16491559	DNA/EnSpm-Plavaka	Repeat
Chr17	16491749	16493273	LTR/Unknown	Repeat
Chr17	16493277	16497664	DNA/EnSpm-Plavaka	Repeat
Chr17	16497614	16497804	Unknown_repeat	Repeat
Chr17	16497616	16497921	LTR/Unknown	Repeat
Chr17	16497914	16498097	DNA/EnSpm-Plavaka	Repeat
Chr17	16497973	16498024	LTR/Unknown	Repeat
Chr17	16498025	16498286	LTR/Unknown	Repeat
Chr17	16498294	16504523	DNA/EnSpm-Plavaka	Repeat
Chr17	16504521	16504752	LTR/Gypsy	Repeat
Chr17	16504527	16504598	LTR/Unknown	Repeat
Chr17	16504599	16504958	LTR/Unknown	Repeat
Chr17	16504817	16505184	Unknown_repeat	Repeat
Chr17	16505189	16505209	LTR/Unknown	Repeat
Chr17	16505210	16505419	Unknown_repeat	Repeat
Chr17	16505392	16505649	Unknown_repeat	Repeat
Chr17	16505534	16505709	LTR/Gypsy	Repeat
Chr17	16505710	16506067	LTR/Unknown	Repeat
Chr17	16506068	16506463	Unknown_repeat	Repeat
Chr17	16506143	16506461	Unknown_repeat	Repeat
Chr17	16506462	16508401	LTR/Gypsy	Repeat
Chr17	16508397	16508788	Unknown_repeat	Repeat
Chr17	16508789	16508890	LTR/Unknown	Repeat
Chr17	16508891	16509263	LTR/Unknown	Repeat
Chr17	16509304	16509836	Unknown_repeat	Repeat
Chr17	16509640	16510012	LTR/Unknown	Repeat
Chr17	16509861	16510084	LTR/Gypsy	Repeat
Chr17	16510076	16517500	LTR/Gypsy	Repeat
Chr17	16517469	16517500	LTR/Gypsy	Repeat
Chr17	16517501	16517576	LTR/Unknown	Repeat
Chr17	16517577	16517856	LTR/Unknown	Repeat
Chr17	16517651	16518032	Unknown_repeat	Repeat
Chr17	16517792	16518507	Unknown_repeat	Repeat
Chr17	16518390	16518699	LTR/Unknown	Repeat
Chr17	16518617	16518657	LTR/Gypsy	Repeat
Chr17	16518658	16518746	Unknown_repeat	Repeat
Chr17	16518675	16519345	LTR/Unknown	Repeat
Chr17	16518747	16518911	LTR/Gypsy	Repeat
Chr17	16519252	16519739	Unknown_repeat	Repeat
Chr17	16525691	16525744	Simple_repeat	Repeat
Chr17	16526844	16528547	DNA/EnSpm-Plavaka	Repeat
Chr17	16529162	16529550	LTR/Unknown	Repeat
Chr17	16529537	16529918	LTR/Unknown	Repeat
Chr17	16529966	16532121	DNA/EnSpm-Plavaka	Repeat
Chr17	16532121	16539864	DNA/EnSpm-Plavaka	Repeat
Chr17	16539832	16541098	DNA/EnSpm-Plavaka	Repeat
Chr17	16540861	16541185	DNA/EnSpm-Plavaka	Repeat
Chr17	16541129	16549526	DNA/EnSpm-Plavaka	Repeat
Chr17	16549527	16549852	DNA/TcMar	Repeat
Chr17	16549853	16550358	DNA/TcMar	Repeat
Chr17	16550359	16550525	DNA/TcMar	Repeat
Chr17	16550576	16552536	DNA/EnSpm-Plavaka	Repeat
Chr17	16553824	16553883	Simple_repeat	Repeat
Chr17	16555545	16556729	gene_Bm17g003060	Gene
Chr17	16556885	16557712	gene_Bm17g003070	Gene
Chr17	16558378	16558429	RC/Helitron	Repeat
Chr17	16558608	16559054	Unknown_repeat	Repeat
Chr17	16559055	16559482	Unknown_repeat	Repeat
Chr17	16559786	16560009	LTR/Gypsy	Repeat
Chr17	16560127	16561390	LTR/Gypsy	Repeat
Chr17	16561446	16561671	LTR/Gypsy	Repeat
Chr17	16561672	16562099	Unknown_repeat	Repeat
Chr17	16561725	16562380	LTR/Copia	Repeat
Chr17	16561891	16562471	LTR/Unknown	Repeat
Chr17	16564330	16565139	gene_Bm17g003080	Gene
Chr17	16564902	16564925	Simple_repeat	Repeat
Chr17	16565249	16565506	LTR/Unknown	Repeat
Chr17	16565535	16565644	Unknown_repeat	Repeat
Chr17	16565680	16566277	Unknown_repeat	Repeat
Chr17	16566304	16569903	LTR/Gypsy	Repeat
Chr17	16569901	16574728	DNA/EnSpm-Plavaka	Repeat
Chr17	16574738	16577168	DNA/EnSpm-Plavaka	Repeat
Chr17	16577160	16577733	LTR/Gypsy	Repeat
Chr17	16577734	16577863	LTR/Gypsy	Repeat
Chr17	16577912	16579701	LTR/Gypsy	Repeat
Chr17	16580237	16580953	LTR/Gypsy	Repeat
Chr17	16581022	16581452	LTR/Gypsy	Repeat
Chr17	16581449	16581765	LTR/Gypsy	Repeat
Chr17	16582580	16583039	LTR/Gypsy	Repeat
Chr17	16583122	16583292	LTR/Gypsy	Repeat
Chr17	16583294	16583979	LTR/Unknown	Repeat
Chr17	16583980	16587739	LTR/Copia	Repeat
Chr17	16587742	16587796	LTR/Unknown	Repeat
Chr17	16587750	16587904	LTR/Gypsy	Repeat
Chr17	16587905	16591824	LTR/Gypsy	Repeat
Chr17	16591825	16592588	DNA/EnSpm-Plavaka	Repeat
Chr17	16592597	16594336	DNA/EnSpm-Plavaka	Repeat
Chr17	16594337	16594421	Simple_repeat	Repeat
Chr17	16594422	16598418	DNA/EnSpm-Plavaka	Repeat
Chr17	16598416	16598837	DNA/EnSpm-Plavaka	Repeat
Chr17	16598818	16602585	DNA/EnSpm-Plavaka	Repeat
Chr17	16602568	16602631	LINE/L1	Repeat
Chr17	16602622	16603700	DNA/EnSpm-Plavaka	Repeat
Chr17	16603701	16605214	DNA/EnSpm-Plavaka	Repeat
Chr17	16604781	16606586	DNA/EnSpm-Plavaka	Repeat
Chr17	16606589	16606714	LTR/Gypsy	Repeat
Chr17	16610569	16610891	Unknown_repeat	Repeat
Chr17	16611470	16612102	Unknown_repeat	Repeat
Chr17	16612476	16612928	Unknown_repeat	Repeat
Chr17	16612638	16612942	Unknown_repeat	Repeat
Chr17	16612960	16613358	Unknown_repeat	Repeat
Chr17	16613411	16613704	Unknown_repeat	Repeat
Chr17	16613693	16613795	Unknown_repeat	Repeat
Chr17	16613992	16614077	Unknown_repeat	Repeat
Chr17	16614144	16614275	LTR/Copia	Repeat
Chr17	16614276	16614518	Unknown_repeat	Repeat
Chr17	16614634	16614783	LTR/Gypsy	Repeat
Chr17	16615033	16616111	DNA/EnSpm-Plavaka	Repeat
Chr17	16616380	16618160	DNA/EnSpm-Plavaka	Repeat
Chr17	16619002	16619064	DNA/EnSpm-Plavaka	Repeat
Chr17	16619035	16619069	DNA/EnSpm-Plavaka	Repeat
Chr17	16619795	16620409	Unknown_repeat	Repeat
Chr17	16619905	16620513	Unknown_repeat	Repeat
Chr17	16620789	16621532	Unknown_repeat	Repeat
Chr17	16621633	16621787	Unknown_repeat	Repeat
Chr17	16621817	16621916	Unknown_repeat	Repeat
Chr17	16621930	16622112	Unknown_repeat	Repeat
Chr17	16622093	16622266	Unknown_repeat	Repeat
Chr17	16622267	16622798	DNA/EnSpm-Plavaka	Repeat
Chr17	16622799	16623679	LTR/Unknown	Repeat
Chr17	16622800	16622822	Unknown_repeat	Repeat
Chr17	16623685	16625026	DNA/TcMar	Repeat
Chr17	16625067	16625734	Unknown_repeat	Repeat
Chr17	16626117	16626277	DNA/EnSpm-Plavaka	Repeat
Chr17	16627189	16627487	Unknown_repeat	Repeat
Chr17	16628494	16629477	Unknown_repeat	Repeat
Chr17	16629748	16630918	Unknown_repeat	Repeat
Chr17	16633030	16633295	LTR/Unknown	Repeat
Chr17	16639343	16639399	Simple_repeat	Repeat
Chr17	16639538	16642120	LTR/Gypsy	Repeat
Chr17	16642129	16642686	LTR/Gypsy	Repeat
Chr17	16649152	16649654	LTR/Copia	Repeat
Chr17	16650336	16650669	Unknown_repeat	Repeat
Chr17	16650683	16651825	DNA/TcMar	Repeat
Chr17	16652147	16652351	Unknown_repeat	Repeat
Chr17	16652247	16657542	DNA/EnSpm-Plavaka	Repeat
Chr17	16657543	16665224	DNA/EnSpm-Plavaka	Repeat
Chr17	16665176	16665331	DNA/EnSpm-Plavaka	Repeat
Chr17	16665285	16665340	Unknown_repeat	Repeat
Chr17	16665341	16665603	LTR/Unknown	Repeat
Chr17	16665605	16665739	DNA/EnSpm-Plavaka	Repeat
Chr17	16665626	16665820	DNA/EnSpm-Plavaka	Repeat
Chr17	16665772	16667643	DNA/EnSpm-Plavaka	Repeat
Chr17	16667645	16669886	DNA/EnSpm-Plavaka	Repeat
Chr17	16669887	16670569	LTR/Unknown	Repeat
Chr17	16670570	16674102	DNA/EnSpm-Plavaka	Repeat
Chr17	16674103	16674337	DNA/EnSpm-Plavaka	Repeat
Chr17	16674338	16675852	DNA/TcMar	Repeat
Chr17	16675853	16676165	DNA/EnSpm-Plavaka	Repeat
Chr17	16676164	16676486	DNA/EnSpm-Plavaka	Repeat
Chr17	16676487	16676547	Simple_repeat	Repeat
Chr17	16676548	16676817	DNA/EnSpm-Plavaka	Repeat
Chr17	16676818	16676876	Simple_repeat	Repeat
Chr17	16676877	16688341	DNA/EnSpm-Plavaka	Repeat
Chr17	16688342	16688411	Simple_repeat	Repeat
Chr17	16688412	16689207	DNA/EnSpm-Plavaka	Repeat
Chr17	16689177	16689371	DNA/EnSpm-Plavaka	Repeat
Chr17	16689198	16693386	DNA/EnSpm-Plavaka	Repeat
Chr17	16693387	16693893	DNA/TcMar	Repeat
Chr17	16693896	16693937	DNA/TcMar	Repeat
Chr17	16693935	16694106	DNA/TcMar	Repeat
Chr17	16694107	16694684	DNA/EnSpm-Plavaka	Repeat
Chr17	16694689	16694776	DNA/EnSpm-Plavaka	Repeat
Chr17	16694787	16695598	DNA/EnSpm-Plavaka	Repeat
Chr17	16695604	16703119	DNA/EnSpm-Plavaka	Repeat
Chr17	16703042	16706241	DNA/EnSpm-Plavaka	Repeat
Chr17	16706242	16708096	DNA/EnSpm-Plavaka	Repeat
Chr17	16708130	16708156	Simple_repeat	Repeat
Chr17	16708169	16714928	DNA/EnSpm-Plavaka	Repeat
Chr17	16714895	16715641	DNA/EnSpm-Plavaka	Repeat
Chr17	16715642	16715675	Simple_repeat	Repeat
Chr17	16715676	16718994	DNA/EnSpm-Plavaka	Repeat
Chr17	16718995	16719043	Simple_repeat	Repeat
Chr17	16719044	16724730	DNA/EnSpm-Plavaka	Repeat
Chr17	16724731	16726115	DNA/EnSpm-Plavaka	Repeat
Chr17	16725994	16727147	DNA/EnSpm-Plavaka	Repeat
Chr17	16727739	16727755	Simple_repeat	Repeat
Chr17	16729937	16731298	gene_Bm17g003090	Gene
Chr17	16732964	16733140	Unknown_repeat	Repeat
Chr17	16732985	16733143	DNA/TcMar	Repeat
Chr17	16733215	16733380	Unknown_repeat	Repeat
Chr17	16733381	16735450	DNA/PIF-ISL2EU	Repeat
Chr17	16736222	16736533	DNA/TcMar	Repeat
Chr17	16736518	16736798	DNA/TcMar	Repeat
Chr17	16736808	16736930	DNA/TcMar	Repeat
Chr17	16736937	16737250	DNA/Unknown	Repeat
Chr17	16737134	16737271	DNA/PIF-ISL2EU	Repeat
Chr17	16738230	16738623	LTR/Gypsy	Repeat
Chr17	16738500	16738660	DNA/EnSpm-Plavaka	Repeat
Chr17	16738636	16738798	Unknown_repeat	Repeat
Chr17	16738799	16744850	DNA/EnSpm-Plavaka	Repeat
Chr17	16744848	16746237	DNA/EnSpm-Plavaka	Repeat
Chr17	16746226	16747435	DNA/EnSpm-Plavaka	Repeat
Chr17	16747436	16747462	Simple_repeat	Repeat
Chr17	16747463	16750506	DNA/EnSpm-Plavaka	Repeat
Chr17	16750493	16753980	LTR/Copia	Repeat
Chr17	16754039	16754689	LTR/Unknown	Repeat
Chr17	16754690	16755555	DNA/EnSpm-Plavaka	Repeat
Chr17	16755604	16755721	DNA/EnSpm-Plavaka	Repeat
Chr17	16755687	16755907	Unknown_repeat	Repeat
Chr17	16755901	16756090	DNA/EnSpm-Plavaka	Repeat
Chr17	16756084	16757001	DNA/EnSpm-Plavaka	Repeat
Chr17	16757039	16757854	LINE/L1	Repeat
Chr17	16757863	16758508	Unknown_repeat	Repeat
Chr17	16758039	16759457	DNA/EnSpm-Plavaka	Repeat
Chr17	16759720	16760419	DNA/EnSpm-Plavaka	Repeat
Chr17	16760420	16760500	LTR/Gypsy	Repeat
Chr17	16760542	16760787	LTR/Gypsy	Repeat
Chr17	16760829	16760892	Simple_repeat	Repeat
Chr17	16760893	16761331	Unknown_repeat	Repeat
Chr17	16761343	16761531	LTR/Unknown	Repeat
Chr17	16761643	16761816	DNA/EnSpm-Plavaka	Repeat
Chr17	16761850	16762205	LTR/Unknown	Repeat
Chr17	16762303	16763497	Unknown_repeat	Repeat
Chr17	16763500	16763687	Unknown_repeat	Repeat
Chr17	16764382	16764598	Unknown_repeat	Repeat
Chr17	16765333	16765414	Simple_repeat	Repeat
Chr17	16766394	16766490	Unknown_repeat	Repeat
Chr17	16766813	16767146	Unknown_repeat	Repeat
Chr17	16767954	16768064	DNA/Sola-1	Repeat
Chr17	16768109	16768179	DNA/Sola-1	Repeat
Chr17	16768216	16768387	LTR/Gypsy	Repeat
Chr17	16769319	16770031	LTR/Gypsy	Repeat
Chr17	16770770	16772407	LTR/Gypsy	Repeat
Chr17	16772694	16772739	LTR/Gypsy	Repeat
Chr17	16773430	16773646	Unknown_repeat	Repeat
Chr17	16774328	16775700	DNA/EnSpm-Plavaka	Repeat
Chr17	16774783	16776134	DNA/Unknown	Repeat
Chr17	16776335	16777486	DNA/EnSpm-Plavaka	Repeat
Chr17	16777487	16777660	Unknown_repeat	Repeat
Chr17	16778150	16778546	Unknown_repeat	Repeat
Chr17	16778564	16778755	Unknown_repeat	Repeat
Chr17	16779466	16779636	DNA/EnSpm-Plavaka	Repeat
Chr17	16779923	16779942	Simple_repeat	Repeat
Chr17	16780964	16781289	Unknown_repeat	Repeat
Chr17	16783207	16783252	LTR/Copia	Repeat
Chr17	16783374	16784042	DNA/EnSpm-Plavaka	Repeat
Chr17	16784229	16784928	DNA/Unknown	Repeat
Chr17	16784615	16785092	Unknown_repeat	Repeat
Chr17	16785449	16785624	LTR/Copia	Repeat
Chr17	16786083	16788268	DNA/EnSpm-Plavaka	Repeat
Chr17	16788249	16788984	DNA/EnSpm-Plavaka	Repeat
Chr17	16788961	16789614	DNA/EnSpm-Plavaka	Repeat
Chr17	16789618	16790975	DNA/EnSpm-Plavaka	Repeat
Chr17	16791093	16791161	Unknown_repeat	Repeat
Chr17	16791116	16791238	DNA/EnSpm-Plavaka	Repeat
Chr17	16791132	16791209	DNA/EnSpm-Plavaka	Repeat
Chr17	16791210	16791551	LTR/Unknown	Repeat
Chr17	16791498	16791700	DNA/EnSpm-Plavaka	Repeat
Chr17	16791552	16791631	DNA/EnSpm-Plavaka	Repeat
Chr17	16791625	16791918	LTR/Unknown	Repeat
Chr17	16791855	16791943	DNA/EnSpm-Plavaka	Repeat
Chr17	16792272	16792346	DNA/EnSpm-Plavaka	Repeat
Chr17	16792274	16792381	DNA/EnSpm-Plavaka	Repeat
Chr17	16792406	16792587	LTR/Gypsy	Repeat
Chr17	16792589	16792720	DNA/EnSpm-Plavaka	Repeat
Chr17	16792749	16792927	LTR/Gypsy	Repeat
Chr17	16792925	16793008	DNA/EnSpm-Plavaka	Repeat
Chr17	16793109	16793167	DNA/EnSpm-Plavaka	Repeat
Chr17	16793133	16793166	LTR/Unknown	Repeat
Chr17	16793167	16793347	LTR/Gypsy	Repeat
Chr17	16793403	16793508	DNA/EnSpm-Plavaka	Repeat
Chr17	16793511	16793671	LTR/Gypsy	Repeat
Chr17	16793737	16794072	DNA/EnSpm-Plavaka	Repeat
Chr17	16793988	16794097	DNA/EnSpm-Plavaka	Repeat
Chr17	16794099	16794555	DNA/EnSpm-Plavaka	Repeat
Chr17	16794492	16794563	DNA/EnSpm-Plavaka	Repeat
Chr17	16794607	16794665	Unknown_repeat	Repeat
Chr17	16794628	16794758	DNA/EnSpm-Plavaka	Repeat
Chr17	16794961	16795293	gene_Bm17g003100	Gene
Chr17	16796198	16796485	Unknown_repeat	Repeat
Chr17	16796429	16797183	LTR/Unknown	Repeat
Chr17	16797187	16798273	DNA/EnSpm-Plavaka	Repeat
Chr17	16798418	16798785	Unknown_repeat	Repeat
Chr17	16804740	16805017	Unknown_repeat	Repeat
Chr17	16805272	16805898	LTR/Gypsy	Repeat
Chr17	16805902	16806019	LTR/Copia	Repeat
Chr17	16808132	16808463	Unknown_repeat	Repeat
Chr17	16809673	16809869	Unknown_repeat	Repeat
Chr17	16811561	16811901	Unknown_repeat	Repeat
Chr17	16811924	16812305	Unknown_repeat	Repeat
Chr17	16812533	16813077	LTR/Gypsy	Repeat
Chr17	16814479	16814672	Unknown_repeat	Repeat
Chr17	16819254	16820011	Unknown_repeat	Repeat
Chr17	16821534	16823696	DNA/Sola-3	Repeat
Chr17	16825244	16825347	LTR/Copia	Repeat
Chr17	16826148	16826431	LTR/Copia	Repeat
Chr17	16826476	16830974	LTR/Copia	Repeat
Chr17	16833067	16833210	DNA/TcMar	Repeat
Chr17	16833201	16833945	DNA/TcMar	Repeat
Chr17	16838355	16838381	Simple_repeat	Repeat
Chr17	16838382	16838425	Simple_repeat	Repeat
Chr17	16844705	16844895	Unknown_repeat	Repeat
Chr17	16848757	16849541	LTR/Gypsy	Repeat
Chr17	16849563	16850487	Unknown_repeat	Repeat
Chr17	16850497	16850557	Unknown_repeat	Repeat
Chr17	16850552	16850729	Unknown_repeat	Repeat
Chr17	16850676	16850807	Unknown_repeat	Repeat
Chr17	16850744	16850852	Unknown_repeat	Repeat
Chr17	16850924	16852072	LTR/Gypsy	Repeat
Chr17	16852796	16852996	Unknown_repeat	Repeat
Chr17	16854040	16854991	DNA/EnSpm-Plavaka	Repeat
Chr17	16854971	16859839	DNA/EnSpm-Plavaka	Repeat
Chr17	16859840	16859905	Simple_repeat	Repeat
Chr17	16859906	16863454	DNA/EnSpm-Plavaka	Repeat
Chr17	16863456	16863495	Unknown_repeat	Repeat
Chr17	16863497	16863628	Unknown_repeat	Repeat
Chr17	16863573	16871925	DNA/EnSpm-Plavaka	Repeat
Chr17	16871926	16871984	Simple_repeat	Repeat
Chr17	16871985	16872042	DNA/EnSpm-Plavaka	Repeat
Chr17	16872022	16872088	DNA/EnSpm-Plavaka	Repeat
Chr17	16872089	16872144	Simple_repeat	Repeat
Chr17	16872145	16873178	DNA/EnSpm-Plavaka	Repeat
Chr17	16873255	16874752	DNA/TcMar	Repeat
Chr17	16875983	16876435	Unknown_repeat	Repeat
Chr17	16877139	16877157	Simple_repeat	Repeat
Chr17	16877190	16877910	LTR/Gypsy	Repeat
Chr17	16877932	16881776	LTR/Gypsy	Repeat
Chr17	16881777	16882221	LTR/Unknown	Repeat
Chr17	16882144	16882326	Unknown_repeat	Repeat
Chr17	16882316	16882363	LTR/Unknown	Repeat
Chr17	16882333	16882474	Unknown_repeat	Repeat
Chr17	16882463	16883543	Unknown_repeat	Repeat
Chr17	16883521	16883671	Unknown_repeat	Repeat
Chr17	16883672	16883912	LTR/Gypsy	Repeat
Chr17	16883687	16883973	Unknown_repeat	Repeat
Chr17	16883885	16883988	Unknown_repeat	Repeat
Chr17	16883975	16884731	LTR/Gypsy	Repeat
Chr17	16884725	16891216	LTR/Gypsy	Repeat
Chr17	16885794	16886492	TE_gene_Bm17g003110	TE_Gene
Chr17	16891110	16891554	LTR/Unknown	Repeat
Chr17	16891477	16891659	Unknown_repeat	Repeat
Chr17	16891649	16891696	LTR/Unknown	Repeat
Chr17	16891698	16891807	Unknown_repeat	Repeat
Chr17	16891796	16892363	Unknown_repeat	Repeat
Chr17	16892363	16893500	LTR/Gypsy	Repeat
Chr17	16895245	16895309	LTR/Gypsy	Repeat
Chr17	16895627	16896109	Unknown_repeat	Repeat
Chr17	16895716	16896230	LTR/Copia	Repeat
Chr17	16896178	16897263	Unknown_repeat	Repeat
Chr17	16897238	16897342	LTR/Gypsy	Repeat
Chr17	16897435	16897599	Unknown_repeat	Repeat
Chr17	16897772	16897937	Unknown_repeat	Repeat
Chr17	16898290	16898391	Unknown_repeat	Repeat
Chr17	16899564	16899688	DNA/TcMar	Repeat
Chr17	16900480	16901694	Unknown_repeat	Repeat
Chr17	16901862	16902159	LTR/Unknown	Repeat
Chr17	16904214	16905725	DNA/TcMar	Repeat
Chr17	16905767	16906754	DNA/EnSpm-Plavaka	Repeat
Chr17	16906748	16912956	DNA/EnSpm-Plavaka	Repeat
Chr17	16912957	16913796	LTR/Copia	Repeat
Chr17	16913796	16915945	DNA/EnSpm-Plavaka	Repeat
Chr17	16918140	16920350	DNA/EnSpm-Plavaka	Repeat
Chr17	16920349	16920869	DNA/EnSpm-Plavaka	Repeat
Chr17	16920869	16921871	DNA/EnSpm-Plavaka	Repeat
Chr17	16925405	16925443	DNA/TcMar	Repeat
Chr17	16925444	16925536	Unknown_repeat	Repeat
Chr17	16925545	16926310	Unknown_repeat	Repeat
Chr17	16927104	16927556	LTR/Unknown	Repeat
Chr17	16927548	16929769	LTR/Copia	Repeat
Chr17	16929770	16932091	LTR/Copia	Repeat
Chr17	16932092	16933448	DNA/EnSpm-Plavaka	Repeat
Chr17	16933454	16935283	DNA/EnSpm-Plavaka	Repeat
Chr17	16935275	16936636	DNA/EnSpm-Plavaka	Repeat
Chr17	16936640	16936752	DNA/EnSpm-Plavaka	Repeat
Chr17	16936755	16936821	Unknown_repeat	Repeat
Chr17	16936786	16936906	DNA/EnSpm-Plavaka	Repeat
Chr17	16936792	16936870	DNA/EnSpm-Plavaka	Repeat
Chr17	16936871	16937211	LTR/Unknown	Repeat
Chr17	16937212	16937240	DNA/EnSpm-Plavaka	Repeat
Chr17	16937241	16937564	LTR/Unknown	Repeat
Chr17	16937565	16937861	DNA/EnSpm-Plavaka	Repeat
Chr17	16937796	16937871	DNA/EnSpm-Plavaka	Repeat
Chr17	16937889	16938100	LTR/Gypsy	Repeat
Chr17	16938098	16938562	LTR/Unknown	Repeat
Chr17	16938566	16939657	DNA/EnSpm-Plavaka	Repeat
Chr17	16939658	16941206	LTR/Copia	Repeat
Chr17	16941067	16941191	LTR/Copia	Repeat
Chr17	16941192	16941645	LTR/Unknown	Repeat
Chr17	16941649	16941943	LTR/Unknown	Repeat
Chr17	16942051	16942378	DNA/Unknown	Repeat
Chr17	16942436	16942686	DNA/TcMar	Repeat
Chr17	16942687	16943164	DNA/TcMar	Repeat
Chr17	16943003	16943185	Unknown_repeat	Repeat
Chr17	16943480	16943536	Low_complexity	Repeat
Chr17	16943696	16943791	Chr17.trna1	tRNA
Chr17	16944801	16945872	gene_Bm17g003120	Gene
Chr17	16946755	16947867	gene_Bm17g003130	Gene
Chr17	16948116	16948625	gene_Bm17g003140	Gene
Chr17	16948973	16948985	LTR/Copia	Repeat
Chr17	16948986	16949265	LTR/Unknown	Repeat
Chr17	16949266	16949293	LTR/Copia	Repeat
Chr17	16949541	16951757	LTR/Copia	Repeat
Chr17	16951760	16958519	DNA/EnSpm-Plavaka	Repeat
Chr17	16958514	16964125	DNA/EnSpm-Plavaka	Repeat
Chr17	16964127	16964201	Simple_repeat	Repeat
Chr17	16964204	16966457	DNA/EnSpm-Plavaka	Repeat
Chr17	16966458	16966491	Simple_repeat	Repeat
Chr17	16966492	16969231	DNA/EnSpm-Plavaka	Repeat
Chr17	16969287	16969688	LTR/Copia	Repeat
Chr17	16970104	16971514	LTR/Copia	Repeat
Chr17	16971638	16971947	LTR/Unknown	Repeat
Chr17	16974090	16974236	LTR/Unknown	Repeat
Chr17	16974908	16976704	DNA/EnSpm-Plavaka	Repeat
Chr17	16976273	16977117	DNA/EnSpm-Plavaka	Repeat
Chr17	16977125	16977347	Unknown_repeat	Repeat
Chr17	16977319	16978020	DNA/EnSpm-Plavaka	Repeat
Chr17	16978021	16978188	Unknown_repeat	Repeat
Chr17	16978186	16979589	LTR/Gypsy	Repeat
Chr17	16979581	16979626	LTR/Gypsy	Repeat
Chr17	16979622	16980966	LTR/Gypsy	Repeat
Chr17	16980965	16980997	Unknown_repeat	Repeat
Chr17	16980998	16981667	LTR/Unknown	Repeat
Chr17	16981668	16981788	Unknown_repeat	Repeat
Chr17	16981757	16981850	Unknown_repeat	Repeat
Chr17	16981822	16982158	Unknown_repeat	Repeat
Chr17	16981872	16982358	Unknown_repeat	Repeat
Chr17	16982359	16985154	DNA/EnSpm-Plavaka	Repeat
Chr17	16985176	16985430	Unknown_repeat	Repeat
Chr17	16985436	16985542	Unknown_repeat	Repeat
Chr17	16985491	16985573	DNA/EnSpm-Plavaka	Repeat
Chr17	16985530	16993732	DNA/EnSpm-Plavaka	Repeat
Chr17	16993725	16993816	Unknown_repeat	Repeat
Chr17	16993787	16994029	Unknown_repeat	Repeat
Chr17	16993884	16996708	DNA/EnSpm-Plavaka	Repeat
Chr17	16997192	16997211	Simple_repeat	Repeat
Chr17	16999039	17000342	DNA/TcMar	Repeat
Chr17	17000365	17000375	LTR/Copia	Repeat
Chr17	17000376	17004239	LTR/Copia	Repeat
Chr17	17004477	17004510	Simple_repeat	Repeat
Chr17	17004538	17004660	LTR/Copia	Repeat
Chr17	17004778	17005053	Unknown_repeat	Repeat
Chr17	17005223	17005507	LTR/Copia	Repeat
Chr17	17006183	17006714	LTR/Unknown	Repeat
Chr17	17006989	17007220	Unknown_repeat	Repeat
Chr17	17009134	17010143	DNA/EnSpm-Plavaka	Repeat
Chr17	17010144	17010177	Simple_repeat	Repeat
Chr17	17010178	17027813	DNA/EnSpm-Plavaka	Repeat
Chr17	17030334	17030406	Unknown_repeat	Repeat
Chr17	17030897	17031090	Unknown_repeat	Repeat
Chr17	17031116	17032591	LTR/Unknown	Repeat
Chr17	17032545	17032699	Unknown_repeat	Repeat
Chr17	17037658	17038435	DNA/EnSpm-Plavaka	Repeat
Chr17	17038640	17039415	DNA/EnSpm-Plavaka	Repeat
Chr17	17039619	17040460	LTR/Gypsy	Repeat
Chr17	17040063	17040595	Unknown_repeat	Repeat
Chr17	17040646	17040726	LTR/Unknown	Repeat
Chr17	17040731	17040845	LTR/Gypsy	Repeat
Chr17	17040993	17041197	LTR/Gypsy	Repeat
Chr17	17041286	17041335	Unknown_repeat	Repeat
Chr17	17041349	17044576	LTR/Gypsy	Repeat
Chr17	17044603	17052237	LTR/Gypsy	Repeat
Chr17	17052098	17052502	Unknown_repeat	Repeat
Chr17	17052482	17052699	Unknown_repeat	Repeat
Chr17	17052634	17052748	LTR/Gypsy	Repeat
Chr17	17052725	17052834	LTR/Gypsy	Repeat
Chr17	17052819	17052886	LTR/Unknown	Repeat
Chr17	17052947	17053261	gene_Bm17g003150	Gene
Chr17	17053428	17053809	Unknown_repeat	Repeat
Chr17	17054973	17055060	LTR/Copia	Repeat
Chr17	17054983	17055103	Unknown_repeat	Repeat
Chr17	17055028	17055040	LTR/Gypsy	Repeat
Chr17	17055041	17055055	LTR/Gypsy	Repeat
Chr17	17055056	17055118	LTR/Copia	Repeat
Chr17	17055060	17055182	Unknown_repeat	Repeat
Chr17	17055087	17055107	Unknown_repeat	Repeat
Chr17	17055108	17055220	LTR/Gypsy	Repeat
Chr17	17055126	17055145	LTR/Gypsy	Repeat
Chr17	17055144	17055213	LTR/Copia	Repeat
Chr17	17055214	17055233	LTR/Gypsy	Repeat
Chr17	17055234	17055252	Unknown_repeat	Repeat
Chr17	17055253	17055357	Simple_repeat	Repeat
Chr17	17055358	17055429	LTR/Gypsy	Repeat
Chr17	17055431	17055479	Simple_repeat	Repeat
Chr17	17055480	17055544	LTR/Gypsy	Repeat
Chr17	17055516	17055591	LTR/Gypsy	Repeat
Chr17	17055612	17055680	LTR/Copia	Repeat
Chr17	17055681	17055773	Simple_repeat	Repeat
Chr17	17055774	17055861	LTR/Gypsy	Repeat
Chr17	17055862	17055973	Simple_repeat	Repeat
Chr17	17055974	17056084	Unknown_repeat	Repeat
Chr17	17056103	17056131	Unknown_repeat	Repeat
Chr17	17056132	17056203	LTR/Gypsy	Repeat
Chr17	17056158	17056227	LTR/Gypsy	Repeat
Chr17	17056228	17056297	Unknown_repeat	Repeat
Chr17	17056924	17056979	LTR/Gypsy	Repeat
Chr17	17057189	17062737	DNA/EnSpm-Plavaka	Repeat
Chr17	17062738	17062771	Simple_repeat	Repeat
Chr17	17062772	17065658	DNA/EnSpm-Plavaka	Repeat
Chr17	17065668	17066587	DNA/EnSpm-Plavaka	Repeat
Chr17	17066521	17066654	DNA/EnSpm-Plavaka	Repeat
Chr17	17066594	17075619	DNA/EnSpm-Plavaka	Repeat
Chr17	17077944	17078403	Unknown_repeat	Repeat
Chr17	17079587	17079765	Unknown_repeat	Repeat
Chr17	17080264	17080588	LINE/L1	Repeat
Chr17	17080592	17080823	Unknown_repeat	Repeat
Chr17	17080842	17084907	LTR/Copia	Repeat
Chr17	17085103	17085402	Unknown_repeat	Repeat
Chr17	17085522	17085568	Simple_repeat	Repeat
Chr17	17087106	17087296	LTR/Unknown	Repeat
Chr17	17091639	17092015	LTR/Unknown	Repeat
Chr17	17092088	17092539	Unknown_repeat	Repeat
Chr17	17092557	17092971	Unknown_repeat	Repeat
Chr17	17092991	17093357	Unknown_repeat	Repeat
Chr17	17093606	17094158	Unknown_repeat	Repeat
Chr17	17095323	17095572	Unknown_repeat	Repeat
Chr17	17096602	17097426	Unknown_repeat	Repeat
Chr17	17097888	17098190	Unknown_repeat	Repeat
Chr17	17097923	17100029	DNA/EnSpm-Plavaka	Repeat
Chr17	17100091	17100329	Unknown_repeat	Repeat
Chr17	17100126	17100647	LTR/Gypsy	Repeat
Chr17	17100432	17100680	Unknown_repeat	Repeat
Chr17	17100932	17101070	Unknown_repeat	Repeat
Chr17	17101085	17101443	Unknown_repeat	Repeat
Chr17	17101416	17101653	Unknown_repeat	Repeat
Chr17	17101703	17101999	DNA/EnSpm-Plavaka	Repeat
Chr17	17102000	17103306	DNA/Unknown	Repeat
Chr17	17102527	17103576	Unknown_repeat	Repeat
Chr17	17103005	17103924	Unknown_repeat	Repeat
Chr17	17103931	17104717	Unknown_repeat	Repeat
Chr17	17107206	17107659	LTR/Unknown	Repeat
Chr17	17107661	17108280	LTR/Copia	Repeat
Chr17	17108281	17108813	LTR/Gypsy	Repeat
Chr17	17108818	17111456	LTR/Copia	Repeat
Chr17	17111461	17113110	LTR/Copia	Repeat
Chr17	17113124	17113238	LTR/Copia	Repeat
Chr17	17113234	17113688	LTR/Unknown	Repeat
Chr17	17113729	17114183	DNA/PIF-ISL2EU	Repeat
Chr17	17114907	17115115	DNA/hAT	Repeat
Chr17	17116508	17116998	Unknown_repeat	Repeat
Chr17	17116982	17117615	DNA/PIF-ISL2EU	Repeat
Chr17	17117691	17118056	DNA/PIF-ISL2EU	Repeat
Chr17	17118176	17118403	Unknown_repeat	Repeat
Chr17	17119556	17119589	Simple_repeat	Repeat
Chr17	17120405	17120416	Simple_repeat	Repeat
Chr17	17120417	17120444	Simple_repeat	Repeat
Chr17	17121427	17121464	Simple_repeat	Repeat
Chr17	17122894	17122985	Simple_repeat	Repeat
Chr17	17124115	17124798	gene_Bm17g003160	Gene
Chr17	17125864	17126904	gene_Bm17g003170	Gene
Chr17	17127330	17127582	DNA/TcMar	Repeat
Chr17	17127591	17127871	LTR/Unknown	Repeat
Chr17	17130260	17130457	DNA/Unknown	Repeat
Chr17	17130632	17132642	DNA/EnSpm-Plavaka	Repeat
Chr17	17132643	17133643	Unknown_repeat	Repeat
Chr17	17133644	17133878	DNA/EnSpm-Plavaka	Repeat
Chr17	17133841	17133878	DNA/EnSpm-Plavaka	Repeat
Chr17	17133879	17134438	DNA/EnSpm-Plavaka	Repeat
Chr17	17134431	17135176	DNA/EnSpm-Plavaka	Repeat
Chr17	17135177	17135202	Simple_repeat	Repeat
Chr17	17135203	17146640	DNA/EnSpm-Plavaka	Repeat
Chr17	17146641	17146706	Simple_repeat	Repeat
Chr17	17146707	17152456	DNA/EnSpm-Plavaka	Repeat
Chr17	17152457	17153579	DNA/EnSpm-Plavaka	Repeat
Chr17	17153580	17162157	DNA/EnSpm-Plavaka	Repeat
Chr17	17162116	17162418	DNA/EnSpm-Plavaka	Repeat
Chr17	17162158	17162777	DNA/EnSpm-Plavaka	Repeat
Chr17	17162728	17162802	DNA/EnSpm-Plavaka	Repeat
Chr17	17162752	17163321	DNA/EnSpm-Plavaka	Repeat
Chr17	17163229	17163480	DNA/EnSpm-Plavaka	Repeat
Chr17	17163389	17170963	DNA/EnSpm-Plavaka	Repeat
Chr17	17170965	17172383	DNA/EnSpm-Plavaka	Repeat
Chr17	17172479	17172678	DNA/EnSpm-Plavaka	Repeat
Chr17	17172912	17183950	DNA/EnSpm-Plavaka	Repeat
Chr17	17183951	17184002	Simple_repeat	Repeat
Chr17	17184007	17184070	LTR/Copia	Repeat
Chr17	17184053	17189353	DNA/EnSpm-Plavaka	Repeat
Chr17	17189354	17200570	DNA/EnSpm-Plavaka	Repeat
Chr17	17200571	17200611	Simple_repeat	Repeat
Chr17	17200612	17204524	DNA/EnSpm-Plavaka	Repeat
Chr17	17204525	17206042	DNA/TcMar	Repeat
Chr17	17206043	17206954	DNA/EnSpm-Plavaka	Repeat
Chr17	17206958	17207335	DNA/EnSpm-Plavaka	Repeat
Chr17	17207336	17207750	DNA/EnSpm-Plavaka	Repeat
Chr17	17210885	17211519	RC/Helitron	Repeat
Chr17	17213723	17213771	RC/Helitron	Repeat
Chr17	17214461	17215129	gene_Bm17g003180	Gene
Chr17	17215284	17215330	Simple_repeat	Repeat
Chr17	17215376	17216251	gene_Bm17g003190	Gene
Chr17	17217345	17218379	gene_Bm17g003200	Gene
Chr17	17218116	17218172	Low_complexity	Repeat
Chr17	17219148	17219184	Unknown_repeat	Repeat
Chr17	17219185	17219661	DNA/TcMar	Repeat
Chr17	17219644	17219919	DNA/TcMar	Repeat
Chr17	17219931	17220053	DNA/TcMar	Repeat
Chr17	17220049	17220370	DNA/Unknown	Repeat
Chr17	17220593	17220684	LTR/Unknown	Repeat
Chr17	17220857	17220881	Unknown_repeat	Repeat
Chr17	17220882	17221350	DNA/TcMar	Repeat
Chr17	17221427	17221612	DNA/TcMar	Repeat
Chr17	17221626	17221742	DNA/TcMar	Repeat
Chr17	17221843	17222009	LTR/Gypsy	Repeat
Chr17	17222023	17222230	Unknown_repeat	Repeat
Chr17	17222227	17224672	Unknown_repeat	Repeat
Chr17	17224354	17224907	LTR/Gypsy	Repeat
Chr17	17224869	17225023	LTR/Unknown	Repeat
Chr17	17224910	17224984	Unknown_repeat	Repeat
Chr17	17224985	17225102	Unknown_repeat	Repeat
Chr17	17225103	17225131	Unknown_repeat	Repeat
Chr17	17225112	17225730	Unknown_repeat	Repeat
Chr17	17225731	17229218	DNA/EnSpm-Plavaka	Repeat
Chr17	17229218	17231559	DNA/EnSpm-Plavaka	Repeat
Chr17	17231350	17231620	DNA/EnSpm-Plavaka	Repeat
Chr17	17231667	17235613	DNA/EnSpm-Plavaka	Repeat
Chr17	17235637	17235763	Unknown_repeat	Repeat
Chr17	17235703	17243154	DNA/EnSpm-Plavaka	Repeat
Chr17	17243156	17254795	DNA/EnSpm-Plavaka	Repeat
Chr17	17254794	17255147	DNA/EnSpm-Plavaka	Repeat
Chr17	17255149	17256286	DNA/EnSpm-Plavaka	Repeat
Chr17	17256287	17256731	DNA/TcMar	Repeat
Chr17	17256766	17257224	DNA/TcMar	Repeat
Chr17	17257225	17261295	DNA/EnSpm-Plavaka	Repeat
Chr17	17261290	17261877	Unknown_repeat	Repeat
Chr17	17261900	17262375	LTR/Unknown	Repeat
Chr17	17262376	17274532	DNA/EnSpm-Plavaka	Repeat
Chr17	17274533	17274625	Simple_repeat	Repeat
Chr17	17274626	17275547	DNA/EnSpm-Plavaka	Repeat
Chr17	17275548	17275643	LTR/Gypsy	Repeat
Chr17	17275576	17275692	Unknown_repeat	Repeat
Chr17	17275597	17275880	Unknown_repeat	Repeat
Chr17	17275912	17275963	LTR/Gypsy	Repeat
Chr17	17279555	17285032	DNA/EnSpm-Plavaka	Repeat
Chr17	17285039	17288059	DNA/EnSpm-Plavaka	Repeat
Chr17	17288045	17288100	Unknown_repeat	Repeat
Chr17	17288101	17288349	LTR/Unknown	Repeat
Chr17	17289550	17289911	Unknown_repeat	Repeat
Chr17	17289569	17290009	Unknown_repeat	Repeat
Chr17	17291883	17292090	Unknown_repeat	Repeat
Chr17	17291989	17293818	DNA/EnSpm-Plavaka	Repeat
Chr17	17293819	17294808	Unknown_repeat	Repeat
Chr17	17294809	17297815	DNA/EnSpm-Plavaka	Repeat
Chr17	17297817	17301466	DNA/EnSpm-Plavaka	Repeat
Chr17	17301438	17306058	DNA/EnSpm-Plavaka	Repeat
Chr17	17305886	17307280	DNA/EnSpm-Plavaka	Repeat
Chr17	17307697	17307843	Unknown_repeat	Repeat
Chr17	17311799	17312212	Unknown_repeat	Repeat
Chr17	17313723	17313984	Unknown_repeat	Repeat
Chr17	17315051	17315974	Unknown_repeat	Repeat
Chr17	17315821	17316164	LTR/Unknown	Repeat
Chr17	17317361	17317471	Unknown_repeat	Repeat
Chr17	17317586	17317773	Unknown_repeat	Repeat
Chr17	17318028	17318317	Unknown_repeat	Repeat
Chr17	17318194	17318338	LTR/Unknown	Repeat
Chr17	17318769	17320608	LTR/Gypsy	Repeat
Chr17	17320673	17321185	LTR/Gypsy	Repeat
Chr17	17321183	17323184	LTR/Gypsy	Repeat
Chr17	17323214	17323451	Unknown_repeat	Repeat
Chr17	17323493	17323777	Unknown_repeat	Repeat
Chr17	17323706	17324141	Unknown_repeat	Repeat
Chr17	17323965	17324307	LTR/Gypsy	Repeat
Chr17	17324323	17326274	LTR/Gypsy	Repeat
Chr17	17326323	17326778	Unknown_repeat	Repeat
Chr17	17326781	17327201	Unknown_repeat	Repeat
Chr17	17327304	17327445	Unknown_repeat	Repeat
Chr17	17327453	17334191	LTR/Gypsy	Repeat
Chr17	17334256	17334480	Unknown_repeat	Repeat
Chr17	17335333	17337047	LTR/Gypsy	Repeat
Chr17	17337165	17337506	Unknown_repeat	Repeat
Chr17	17338004	17338228	LTR/Gypsy	Repeat
Chr17	17338078	17338493	LTR/Unknown	Repeat
Chr17	17338494	17338877	Unknown_repeat	Repeat
Chr17	17338761	17339484	LTR/Unknown	Repeat
Chr17	17339485	17339877	Unknown_repeat	Repeat
Chr17	17339555	17339875	Unknown_repeat	Repeat
Chr17	17339876	17341807	LTR/Gypsy	Repeat
Chr17	17341917	17342088	Unknown_repeat	Repeat
Chr17	17344003	17344226	Unknown_repeat	Repeat
Chr17	17344269	17344537	Unknown_repeat	Repeat
Chr17	17344646	17346213	LTR/Copia	Repeat
Chr17	17346373	17348521	LTR/Copia	Repeat
Chr17	17348558	17348630	LTR/Unknown	Repeat
Chr17	17348566	17348731	Unknown_repeat	Repeat
Chr17	17349084	17349229	Unknown_repeat	Repeat
Chr17	17349297	17349938	Unknown_repeat	Repeat
Chr17	17350084	17350428	Unknown_repeat	Repeat
Chr17	17350435	17350552	LTR/Copia	Repeat
Chr17	17350555	17356729	LTR/Gypsy	Repeat
Chr17	17356835	17357054	LTR/Gypsy	Repeat
Chr17	17357180	17359423	LTR/Gypsy	Repeat
Chr17	17359159	17359911	Unknown_repeat	Repeat
Chr17	17359531	17359963	Unknown_repeat	Repeat
Chr17	17359989	17360065	Unknown_repeat	Repeat
Chr17	17360066	17360649	Unknown_repeat	Repeat
Chr17	17360531	17361009	LTR/Gypsy	Repeat
Chr17	17360815	17361178	Unknown_repeat	Repeat
Chr17	17361185	17361301	LTR/Copia	Repeat
Chr17	17361481	17361582	LTR/Copia	Repeat
Chr17	17361797	17362155	Unknown_repeat	Repeat
Chr17	17362131	17362362	Unknown_repeat	Repeat
Chr17	17363240	17363460	Simple_repeat	Repeat
Chr17	17363461	17364819	DNA/TcMar	Repeat
Chr17	17364821	17364980	Unknown_repeat	Repeat
Chr17	17364973	17365055	LTR/Gypsy	Repeat
Chr17	17364978	17364992	Unknown_repeat	Repeat
Chr17	17364993	17365080	LTR/Gypsy	Repeat
Chr17	17365081	17365138	Unknown_repeat	Repeat
Chr17	17367377	17368910	DNA/TcMar	Repeat
Chr17	17370406	17371907	DNA/TcMar	Repeat
Chr17	17371870	17371919	LTR/Copia	Repeat
Chr17	17375227	17375390	LTR/Unknown	Repeat
Chr17	17383053	17384015	gene_Bm17g003210	Gene
Chr17	17385162	17385489	DNA/Unknown	Repeat
Chr17	17385493	17385602	DNA/TcMar	Repeat
Chr17	17385616	17385865	DNA/TcMar	Repeat
Chr17	17385868	17386405	DNA/TcMar	Repeat
Chr17	17386505	17386712	LTR/Gypsy	Repeat
Chr17	17386977	17387123	DNA/TcMar	Repeat
Chr17	17388138	17388166	Simple_repeat	Repeat
Chr17	17388408	17389718	DNA/TcMar	Repeat
Chr17	17391702	17391770	LTR/Copia	Repeat
Chr17	17391771	17391940	LTR/Unknown	Repeat
Chr17	17391956	17392421	Unknown_repeat	Repeat
Chr17	17392621	17392995	Unknown_repeat	Repeat
Chr17	17392810	17394151	Unknown_repeat	Repeat
Chr17	17394261	17394444	Unknown_repeat	Repeat
Chr17	17394350	17394496	LTR/Unknown	Repeat
Chr17	17394444	17394518	Unknown_repeat	Repeat
Chr17	17394474	17394530	LTR/Gypsy	Repeat
Chr17	17394567	17394695	LTR/Unknown	Repeat
Chr17	17394658	17394773	Unknown_repeat	Repeat
Chr17	17394696	17394722	Unknown_repeat	Repeat
Chr17	17395768	17401819	DNA/EnSpm-Plavaka	Repeat
Chr17	17401817	17405073	DNA/EnSpm-Plavaka	Repeat
Chr17	17405074	17405142	Simple_repeat	Repeat
Chr17	17405143	17410288	DNA/EnSpm-Plavaka	Repeat
Chr17	17410515	17411387	DNA/TcMar	Repeat
Chr17	17411391	17412819	DNA/EnSpm-Plavaka	Repeat
Chr17	17412610	17416504	DNA/EnSpm-Plavaka	Repeat
Chr17	17416505	17416965	Unknown_repeat	Repeat
Chr17	17416942	17418039	DNA/EnSpm-Plavaka	Repeat
Chr17	17416966	17416992	DNA/EnSpm-Plavaka	Repeat
Chr17	17418042	17418853	DNA/Sola-1	Repeat
Chr17	17418856	17418932	DNA/Sola-1	Repeat
Chr17	17418929	17420195	DNA/Sola-1	Repeat
Chr17	17420199	17427835	DNA/EnSpm-Plavaka	Repeat
Chr17	17427842	17430007	DNA/EnSpm-Plavaka	Repeat
Chr17	17430007	17432254	DNA/EnSpm-Plavaka	Repeat
Chr17	17432254	17434262	DNA/EnSpm-Plavaka	Repeat
Chr17	17434264	17435692	DNA/EnSpm-Plavaka	Repeat
Chr17	17435751	17436634	DNA/EnSpm-Plavaka	Repeat
Chr17	17436635	17436728	Simple_repeat	Repeat
Chr17	17436729	17437779	DNA/EnSpm-Plavaka	Repeat
Chr17	17439402	17443211	DNA/EnSpm-Plavaka	Repeat
Chr17	17443210	17444390	DNA/EnSpm-Plavaka	Repeat
Chr17	17444391	17444489	Simple_repeat	Repeat
Chr17	17444490	17448567	DNA/EnSpm-Plavaka	Repeat
Chr17	17448519	17449157	DNA/EnSpm-Plavaka	Repeat
Chr17	17448856	17457018	DNA/EnSpm-Plavaka	Repeat
Chr17	17459249	17459299	Low_complexity	Repeat
Chr17	17460460	17460523	LTR/Copia	Repeat
Chr17	17461927	17462590	LTR/Copia	Repeat
Chr17	17462830	17462964	LTR/Copia	Repeat
Chr17	17464065	17464139	LTR/Copia	Repeat
Chr17	17465360	17465563	LTR/Copia	Repeat
Chr17	17466043	17466564	LTR/Copia	Repeat
Chr17	17467261	17467458	LTR/Copia	Repeat
Chr17	17467700	17468226	LTR/Copia	Repeat
Chr17	17468056	17468514	Unknown_repeat	Repeat
Chr17	17468517	17469275	LTR/Copia	Repeat
Chr17	17470456	17470951	LTR/Copia	Repeat
Chr17	17470546	17470952	LTR/Copia	Repeat
Chr17	17474085	17474467	LTR/Unknown	Repeat
Chr17	17474538	17475401	Unknown_repeat	Repeat
Chr17	17477590	17477863	LTR/Unknown	Repeat
Chr17	17480639	17481121	Unknown_repeat	Repeat
Chr17	17481560	17481839	LTR/Unknown	Repeat
Chr17	17482278	17482567	Unknown_repeat	Repeat
Chr17	17487230	17487302	Unknown_repeat	Repeat
Chr17	17491250	17491496	DNA/EnSpm-Plavaka	Repeat
Chr17	17493138	17493897	DNA/EnSpm-Plavaka	Repeat
Chr17	17494211	17494378	Unknown_repeat	Repeat
Chr17	17494923	17495738	Unknown_repeat	Repeat
Chr17	17496787	17496818	Simple_repeat	Repeat
Chr17	17498782	17499316	DNA/EnSpm-Plavaka	Repeat
Chr17	17499317	17499683	Unknown_repeat	Repeat
Chr17	17499810	17500604	DNA/Sola-1	Repeat
Chr17	17500607	17501583	DNA/Sola-1	Repeat
Chr17	17501584	17501995	LTR/Copia	Repeat
Chr17	17501996	17505995	DNA/Sola-1	Repeat
Chr17	17505996	17507772	DNA/Sola-1	Repeat
Chr17	17508007	17508134	Unknown_repeat	Repeat
Chr17	17508135	17508445	Unknown_repeat	Repeat
Chr17	17508415	17508718	Unknown_repeat	Repeat
Chr17	17508446	17508560	Unknown_repeat	Repeat
Chr17	17508680	17508878	LTR/Unknown	Repeat
Chr17	17508906	17509110	Unknown_repeat	Repeat
Chr17	17509158	17509725	LTR/Copia	Repeat
Chr17	17509736	17509913	Unknown_repeat	Repeat
Chr17	17509927	17510286	Unknown_repeat	Repeat
Chr17	17510293	17511465	LTR/Copia	Repeat
Chr17	17511467	17511611	Unknown_repeat	Repeat
Chr17	17511741	17511863	Unknown_repeat	Repeat
Chr17	17511864	17512177	LTR/Unknown	Repeat
Chr17	17512230	17515981	LTR/Copia	Repeat
Chr17	17515982	17516096	Unknown_repeat	Repeat
Chr17	17517327	17517393	Simple_repeat	Repeat
Chr17	17519331	17519381	Simple_repeat	Repeat
Chr17	17520352	17520452	DNA/EnSpm-Plavaka	Repeat
Chr17	17520555	17522726	DNA/EnSpm-Plavaka	Repeat
Chr17	17522772	17523026	Unknown_repeat	Repeat
Chr17	17522927	17523150	DNA/EnSpm-Plavaka	Repeat
Chr17	17523151	17523574	Unknown_repeat	Repeat
Chr17	17523518	17523649	DNA/EnSpm-Plavaka	Repeat
Chr17	17523653	17524162	Unknown_repeat	Repeat
Chr17	17524456	17524629	Unknown_repeat	Repeat
Chr17	17524664	17524724	Unknown_repeat	Repeat
Chr17	17524725	17525030	Unknown_repeat	Repeat
Chr17	17525031	17525298	Unknown_repeat	Repeat
Chr17	17525347	17525427	Unknown_repeat	Repeat
Chr17	17525428	17525892	Unknown_repeat	Repeat
Chr17	17525893	17528482	Unknown_repeat	Repeat
Chr17	17528486	17536597	DNA/EnSpm-Plavaka	Repeat
Chr17	17536382	17536928	DNA/EnSpm-Plavaka	Repeat
Chr17	17536854	17540613	DNA/EnSpm-Plavaka	Repeat
Chr17	17540614	17540656	Simple_repeat	Repeat
Chr17	17540657	17541633	DNA/EnSpm-Plavaka	Repeat
Chr17	17541634	17543148	DNA/TcMar	Repeat
Chr17	17543149	17543250	DNA/EnSpm-Plavaka	Repeat
Chr17	17543236	17543264	Unknown_repeat	Repeat
Chr17	17543265	17543360	Unknown_repeat	Repeat
Chr17	17543423	17543470	LTR/Unknown	Repeat
Chr17	17543471	17543894	LTR/Unknown	Repeat
Chr17	17545603	17545827	Unknown_repeat	Repeat
Chr17	17550469	17550671	Unknown_repeat	Repeat
Chr17	17550846	17552354	gene_Bm17g003220	Gene
Chr17	17552229	17552284	Simple_repeat	Repeat
Chr17	17552590	17553312	gene_Bm17g003230	Gene
Chr17	17556838	17556961	DNA/PIF-ISL2EU	Repeat
Chr17	17556854	17557180	DNA/Unknown	Repeat
Chr17	17557179	17557303	DNA/TcMar	Repeat
Chr17	17557313	17557584	DNA/TcMar	Repeat
Chr17	17557585	17557681	DNA/TcMar	Repeat
Chr17	17560162	17560227	Simple_repeat	Repeat
Chr17	17560310	17560361	Low_complexity	Repeat
Chr17	17561783	17561949	LTR/Copia	Repeat
Chr17	17561984	17562097	Unknown_repeat	Repeat
Chr17	17562371	17562971	Unknown_repeat	Repeat
Chr17	17564938	17565264	LTR/Copia	Repeat
Chr17	17565267	17566860	DNA/EnSpm-Plavaka	Repeat
Chr17	17567777	17567992	DNA/EnSpm-Plavaka	Repeat
Chr17	17568520	17568733	DNA/Unknown	Repeat
Chr17	17569055	17569468	DNA/Unknown	Repeat
Chr17	17569099	17569483	Unknown_repeat	Repeat
Chr17	17572304	17572374	DNA/Unknown	Repeat
Chr17	17572375	17572485	DNA/EnSpm-Plavaka	Repeat
Chr17	17573492	17573935	gene_Bm17g003240	Gene
Chr17	17574870	17574898	Simple_repeat	Repeat
Chr17	17577333	17579417	DNA/EnSpm-Plavaka	Repeat
Chr17	17579502	17579915	DNA/EnSpm-Plavaka	Repeat
Chr17	17580837	17581111	Unknown_repeat	Repeat
Chr17	17581142	17583131	DNA/EnSpm-Plavaka	Repeat
Chr17	17583132	17586642	DNA/EnSpm-Plavaka	Repeat
Chr17	17586669	17586875	DNA/EnSpm-Plavaka	Repeat
Chr17	17586871	17587428	DNA/EnSpm-Plavaka	Repeat
Chr17	17587449	17587699	Unknown_repeat	Repeat
Chr17	17587708	17587999	Unknown_repeat	Repeat
Chr17	17587867	17588956	DNA/EnSpm-Plavaka	Repeat
Chr17	17588960	17589301	Unknown_repeat	Repeat
Chr17	17589304	17590459	DNA/TcMar	Repeat
Chr17	17590460	17591355	DNA/EnSpm-Plavaka	Repeat
Chr17	17591350	17591416	DNA/EnSpm-Plavaka	Repeat
Chr17	17591418	17595607	LTR/Gypsy	Repeat
Chr17	17595616	17597651	DNA/EnSpm-Plavaka	Repeat
Chr17	17597607	17602159	DNA/EnSpm-Plavaka	Repeat
Chr17	17601997	17603356	DNA/EnSpm-Plavaka	Repeat
Chr17	17605053	17605238	LTR/Gypsy	Repeat
Chr17	17606598	17606643	LTR/Gypsy	Repeat
Chr17	17606636	17606714	LTR/Unknown	Repeat
Chr17	17614877	17617069	DNA/EnSpm-Plavaka	Repeat
Chr17	17616994	17617369	Unknown_repeat	Repeat
Chr17	17617367	17617794	DNA/EnSpm-Plavaka	Repeat
Chr17	17619545	17620060	LTR/Gypsy	Repeat
Chr17	17623128	17623515	Unknown_repeat	Repeat
Chr17	17624432	17625144	DNA/EnSpm-Plavaka	Repeat
Chr17	17625181	17626782	DNA/EnSpm-Plavaka	Repeat
Chr17	17626798	17627023	Unknown_repeat	Repeat
Chr17	17627031	17627502	DNA/EnSpm-Plavaka	Repeat
Chr17	17627458	17627540	DNA/EnSpm-Plavaka	Repeat
Chr17	17627545	17627832	DNA/EnSpm-Plavaka	Repeat
Chr17	17627781	17629649	DNA/EnSpm-Plavaka	Repeat
Chr17	17629650	17629677	Simple_repeat	Repeat
Chr17	17629678	17636890	DNA/EnSpm-Plavaka	Repeat
Chr17	17636897	17636975	DNA/EnSpm-Plavaka	Repeat
Chr17	17637013	17637317	DNA/EnSpm-Plavaka	Repeat
Chr17	17637322	17638024	Unknown_repeat	Repeat
Chr17	17638011	17641272	DNA/EnSpm-Plavaka	Repeat
Chr17	17641273	17641313	Low_complexity	Repeat
Chr17	17641280	17641309	Low_complexity	Repeat
Chr17	17641314	17642295	DNA/EnSpm-Plavaka	Repeat
Chr17	17642170	17645797	DNA/EnSpm-Plavaka	Repeat
Chr17	17645828	17645900	Unknown_repeat	Repeat
Chr17	17645903	17651509	DNA/EnSpm-Plavaka	Repeat
Chr17	17651517	17652855	DNA/TcMar	Repeat
Chr17	17652856	17653665	DNA/EnSpm-Plavaka	Repeat
Chr17	17653305	17654723	Unknown_repeat	Repeat
Chr17	17654408	17655543	Unknown_repeat	Repeat
Chr17	17655589	17656540	DNA/EnSpm-Plavaka	Repeat
Chr17	17656498	17656612	Unknown_repeat	Repeat
Chr17	17656610	17656705	Unknown_repeat	Repeat
Chr17	17657039	17657133	Unknown_repeat	Repeat
Chr17	17657349	17658154	Unknown_repeat	Repeat
Chr17	17660349	17661656	DNA/TcMar	Repeat
Chr17	17662406	17662443	LTR/Copia	Repeat
Chr17	17662683	17665019	gene_Bm17g003250	Gene
Chr17	17665428	17666807	gene_Bm17g003260	Gene
Chr17	17665595	17666807	gene_Bm17g003270	Gene
Chr17	17667460	17667470	DNA/Unknown	Repeat
Chr17	17667471	17667591	LTR/Unknown	Repeat
Chr17	17667557	17668025	DNA/TcMar	Repeat
Chr17	17667997	17668180	DNA/TcMar	Repeat
Chr17	17668186	17668324	DNA/TcMar	Repeat
Chr17	17668339	17668928	DNA/TcMar	Repeat
Chr17	17668542	17668685	Unknown_repeat	Repeat
Chr17	17668686	17669039	DNA/Unknown	Repeat
Chr17	17669040	17669216	Unknown_repeat	Repeat
Chr17	17670132	17671275	gene_Bm17g003280	Gene
Chr17	17670425	17670453	Simple_repeat	Repeat
Chr17	17670454	17670473	Low_complexity	Repeat
Chr17	17671977	17672003	Simple_repeat	Repeat
Chr17	17673565	17673919	LTR/Unknown	Repeat
Chr17	17673920	17673990	Unknown_repeat	Repeat
Chr17	17673953	17674001	LTR/Unknown	Repeat
Chr17	17674002	17674273	Unknown_repeat	Repeat
Chr17	17674167	17674545	Unknown_repeat	Repeat
Chr17	17674274	17674337	LTR/Unknown	Repeat
Chr17	17674338	17674671	LTR/Unknown	Repeat
Chr17	17674672	17674780	Unknown_repeat	Repeat
Chr17	17674775	17674837	Unknown_repeat	Repeat
Chr17	17675646	17675671	Simple_repeat	Repeat
Chr17	17675672	17675685	Low_complexity	Repeat
Chr17	17677234	17677588	LTR/Unknown	Repeat
Chr17	17677589	17677659	Unknown_repeat	Repeat
Chr17	17677622	17677670	LTR/Unknown	Repeat
Chr17	17677671	17677942	Unknown_repeat	Repeat
Chr17	17677836	17678195	Unknown_repeat	Repeat
Chr17	17677943	17678006	LTR/Unknown	Repeat
Chr17	17678196	17678340	LTR/Unknown	Repeat
Chr17	17678341	17678401	Unknown_repeat	Repeat
Chr17	17678402	17678438	Unknown_repeat	Repeat
Chr17	17678414	17678507	Unknown_repeat	Repeat
Chr17	17678439	17679223	LTR/Gypsy	Repeat
Chr17	17681262	17681286	Simple_repeat	Repeat
Chr17	17683304	17683836	LTR/Copia	Repeat
Chr17	17683655	17684110	Unknown_repeat	Repeat
Chr17	17683997	17684129	LTR/Copia	Repeat
Chr17	17685895	17686064	DNA/PIF-ISL2EU	Repeat
Chr17	17687399	17688752	DNA/PIF-ISL2EU	Repeat
Chr17	17688771	17694352	DNA/EnSpm-Plavaka	Repeat
Chr17	17694353	17695243	LTR/Gypsy	Repeat
Chr17	17695230	17695834	LTR/Gypsy	Repeat
Chr17	17695835	17695971	LTR/Unknown	Repeat
Chr17	17695972	17696395	LTR/Gypsy	Repeat
Chr17	17696396	17697352	DNA/EnSpm-Plavaka	Repeat
Chr17	17697338	17699409	LTR/Copia	Repeat
Chr17	17699410	17699972	LTR/Unknown	Repeat
Chr17	17699973	17702296	LTR/Copia	Repeat
Chr17	17702312	17702969	LTR/Unknown	Repeat
Chr17	17702970	17703026	DNA/EnSpm-Plavaka	Repeat
Chr17	17702970	17706405	DNA/EnSpm-Plavaka	Repeat
Chr17	17706406	17706430	Simple_repeat	Repeat
Chr17	17706431	17711412	DNA/EnSpm-Plavaka	Repeat
Chr17	17712146	17712215	DNA/TcMar	Repeat
Chr17	17712986	17713806	DNA/PIF-ISL2EU	Repeat
Chr17	17717357	17717631	Unknown_repeat	Repeat
Chr17	17718876	17719704	Unknown_repeat	Repeat
Chr17	17719776	17720388	Unknown_repeat	Repeat
Chr17	17720015	17720499	Unknown_repeat	Repeat
Chr17	17720848	17721380	LTR/Gypsy	Repeat
Chr17	17721457	17723022	LTR/Copia	Repeat
Chr17	17723260	17725449	LTR/Copia	Repeat
Chr17	17725551	17726077	LTR/Gypsy	Repeat
Chr17	17729797	17731304	DNA/TcMar	Repeat
Chr17	17731864	17736771	LTR/Gypsy	Repeat
Chr17	17741620	17741861	DNA/EnSpm-Plavaka	Repeat
Chr17	17742775	17742857	Unknown_repeat	Repeat
Chr17	17743253	17743687	Unknown_repeat	Repeat
Chr17	17743307	17744973	DNA/EnSpm-Plavaka	Repeat
Chr17	17745016	17745160	LTR/Copia	Repeat
Chr17	17745125	17745247	Unknown_repeat	Repeat
Chr17	17745155	17745447	Unknown_repeat	Repeat
Chr17	17745479	17745612	Unknown_repeat	Repeat
Chr17	17745687	17746417	LTR/Gypsy	Repeat
Chr17	17746608	17746891	DNA/EnSpm-Plavaka	Repeat
Chr17	17746951	17747730	LTR/Gypsy	Repeat
Chr17	17747728	17748311	LTR/Gypsy	Repeat
Chr17	17748399	17749264	LTR/Gypsy	Repeat
Chr17	17749265	17749578	Unknown_repeat	Repeat
Chr17	17749579	17749847	LTR/Gypsy	Repeat
Chr17	17749757	17749908	LTR/Gypsy	Repeat
Chr17	17749826	17749938	Unknown_repeat	Repeat
Chr17	17749917	17749982	Unknown_repeat	Repeat
Chr17	17749931	17750054	Unknown_repeat	Repeat
Chr17	17750076	17750296	LTR/Copia	Repeat
Chr17	17750309	17751769	LTR/Gypsy	Repeat
Chr17	17753266	17753687	Unknown_repeat	Repeat
Chr17	17753415	17753732	Unknown_repeat	Repeat
Chr17	17753871	17754280	LTR/Unknown	Repeat
Chr17	17754538	17755376	DNA/TcMar	Repeat
Chr17	17755377	17755874	DNA/TcMar	Repeat
Chr17	17755875	17755885	DNA/TcMar	Repeat
Chr17	17755886	17756032	Unknown_repeat	Repeat
Chr17	17756033	17756043	DNA/TcMar	Repeat
Chr17	17762157	17762650	Unknown_repeat	Repeat
Chr17	17763080	17763205	Unknown_repeat	Repeat
Chr17	17764342	17764983	LTR/Gypsy	Repeat
Chr17	17765184	17765483	Unknown_repeat	Repeat
Chr17	17765565	17765655	LTR/Gypsy	Repeat
Chr17	17765633	17765705	Unknown_repeat	Repeat
Chr17	17765658	17765728	LTR/Copia	Repeat
Chr17	17765705	17766434	DNA/TcMar	Repeat
Chr17	17766435	17767084	LTR/Gypsy	Repeat
Chr17	17767081	17767427	Unknown_repeat	Repeat
Chr17	17767392	17767839	Unknown_repeat	Repeat
Chr17	17767922	17768095	LTR/Gypsy	Repeat
Chr17	17768453	17769274	LTR/Gypsy	Repeat
Chr17	17769435	17770609	LTR/Gypsy	Repeat
Chr17	17771059	17772610	LTR/Gypsy	Repeat
Chr17	17772676	17773295	LTR/Gypsy	Repeat
Chr17	17773591	17774175	LTR/Gypsy	Repeat
Chr17	17774179	17774488	Unknown_repeat	Repeat
Chr17	17774493	17774655	Unknown_repeat	Repeat
Chr17	17774670	17775137	Unknown_repeat	Repeat
Chr17	17775182	17775245	Unknown_repeat	Repeat
Chr17	17775349	17775690	Unknown_repeat	Repeat
Chr17	17775719	17775870	Unknown_repeat	Repeat
Chr17	17780984	17781013	Simple_repeat	Repeat
Chr17	17781014	17781045	Simple_repeat	Repeat
Chr17	17781046	17781108	Simple_repeat	Repeat
Chr17	17781312	17781847	Unknown_repeat	Repeat
Chr17	17783046	17783604	LTR/Gypsy	Repeat
Chr17	17784290	17784352	LTR/Gypsy	Repeat
Chr17	17785029	17785264	Unknown_repeat	Repeat
Chr17	17785055	17785797	LTR/Gypsy	Repeat
Chr17	17785649	17786745	Unknown_repeat	Repeat
Chr17	17786828	17787005	Unknown_repeat	Repeat
Chr17	17787142	17789947	LTR/Gypsy	Repeat
Chr17	17789975	17790369	Unknown_repeat	Repeat
Chr17	17790174	17790540	LTR/Gypsy	Repeat
Chr17	17790376	17790970	Unknown_repeat	Repeat
Chr17	17790985	17791529	LTR/Gypsy	Repeat
Chr17	17791530	17791751	LTR/Gypsy	Repeat
Chr17	17791599	17791971	LTR/Unknown	Repeat
Chr17	17791775	17792205	Unknown_repeat	Repeat
Chr17	17791951	17792507	LTR/Unknown	Repeat
Chr17	17792518	17792986	LTR/Unknown	Repeat
Chr17	17792987	17793379	Unknown_repeat	Repeat
Chr17	17793379	17799872	LTR/Gypsy	Repeat
Chr17	17802181	17802755	LTR/Unknown	Repeat
Chr17	17802743	17803606	LTR/Unknown	Repeat
Chr17	17803663	17803838	Unknown_repeat	Repeat
Chr17	17804768	17805160	Unknown_repeat	Repeat
Chr17	17804965	17805488	Unknown_repeat	Repeat
Chr17	17805161	17805277	LTR/Gypsy	Repeat
Chr17	17805424	17805518	Unknown_repeat	Repeat
Chr17	17805500	17805909	Unknown_repeat	Repeat
Chr17	17805823	17805867	Unknown_repeat	Repeat
Chr17	17805868	17806407	LTR/Unknown	Repeat
Chr17	17806369	17806438	Unknown_repeat	Repeat
Chr17	17806439	17806559	LTR/Unknown	Repeat
Chr17	17806488	17813666	LTR/Gypsy	Repeat
Chr17	17813701	17816912	LTR/Gypsy	Repeat
Chr17	17816183	17817044	LTR/Gypsy	Repeat
Chr17	17817044	17817174	Unknown_repeat	Repeat
Chr17	17817263	17817585	Unknown_repeat	Repeat
Chr17	17817586	17818178	LTR/Unknown	Repeat
Chr17	17818141	17818211	Unknown_repeat	Repeat
Chr17	17818212	17818258	LTR/Unknown	Repeat
Chr17	17818259	17818490	LTR/Gypsy	Repeat
Chr17	17818524	17818556	Simple_repeat	Repeat
Chr17	17819876	17820519	Unknown_repeat	Repeat
Chr17	17822680	17823703	DNA/TcMar	Repeat
Chr17	17824820	17826165	DNA/TcMar	Repeat
Chr17	17827160	17827242	Unknown_repeat	Repeat
Chr17	17829674	17830573	LTR/Copia	Repeat
Chr17	17830726	17830855	LTR/Unknown	Repeat
Chr17	17830987	17831442	gene_Bm17g003290	Gene
Chr17	17833230	17834205	DNA/EnSpm-Plavaka	Repeat
Chr17	17834409	17835151	DNA/EnSpm-Plavaka	Repeat
Chr17	17835768	17835954	Unknown_repeat	Repeat
Chr17	17838010	17838092	DNA/EnSpm-Plavaka	Repeat
Chr17	17839128	17840848	DNA/EnSpm-Plavaka	Repeat
Chr17	17840528	17841148	Unknown_repeat	Repeat
Chr17	17840904	17841177	Unknown_repeat	Repeat
Chr17	17840979	17842013	DNA/EnSpm-Plavaka	Repeat
Chr17	17842177	17842506	Unknown_repeat	Repeat
Chr17	17842545	17842946	Unknown_repeat	Repeat
Chr17	17842940	17843204	LTR/Gypsy	Repeat
Chr17	17842969	17843028	Unknown_repeat	Repeat
Chr17	17843029	17843240	Unknown_repeat	Repeat
Chr17	17843241	17843275	Unknown_repeat	Repeat
Chr17	17843254	17843375	LTR/Gypsy	Repeat
Chr17	17843406	17843717	LTR/Unknown	Repeat
Chr17	17843727	17843927	Unknown_repeat	Repeat
Chr17	17843952	17844036	DNA/EnSpm-Plavaka	Repeat
Chr17	17844914	17845290	Unknown_repeat	Repeat
Chr17	17845566	17846481	Unknown_repeat	Repeat
Chr17	17846454	17846580	LTR/Unknown	Repeat
Chr17	17846599	17846781	Unknown_repeat	Repeat
Chr17	17846987	17847558	Unknown_repeat	Repeat
Chr17	17847582	17847866	LTR/Copia	Repeat
Chr17	17847841	17847873	LTR/Copia	Repeat
Chr17	17847874	17848426	LTR/Copia	Repeat
Chr17	17848430	17848548	Unknown_repeat	Repeat
Chr17	17848570	17848928	LTR/Copia	Repeat
Chr17	17848929	17850933	LTR/Copia	Repeat
Chr17	17850789	17852044	LTR/Copia	Repeat
Chr17	17852045	17852078	Simple_repeat	Repeat
Chr17	17852079	17852706	LTR/Copia	Repeat
Chr17	17853101	17854370	LTR/Gypsy	Repeat
Chr17	17854958	17855136	DNA/EnSpm-Plavaka	Repeat
Chr17	17855345	17855412	LTR/Copia	Repeat
Chr17	17856009	17856091	LTR/Copia	Repeat
Chr17	17856499	17856562	Simple_repeat	Repeat
Chr17	17858756	17858784	Simple_repeat	Repeat
Chr17	17859180	17859397	Unknown_repeat	Repeat
Chr17	17859241	17859470	LTR/Gypsy	Repeat
Chr17	17859448	17859699	Unknown_repeat	Repeat
Chr17	17860108	17861213	DNA/EnSpm-Plavaka	Repeat
Chr17	17861143	17861396	Unknown_repeat	Repeat
Chr17	17861341	17864202	DNA/EnSpm-Plavaka	Repeat
Chr17	17864199	17864494	Unknown_repeat	Repeat
Chr17	17864477	17865867	DNA/EnSpm-Plavaka	Repeat
Chr17	17865869	17867867	DNA/EnSpm-Plavaka	Repeat
Chr17	17867868	17867959	LTR/Gypsy	Repeat
Chr17	17867968	17875447	DNA/EnSpm-Plavaka	Repeat
Chr17	17875446	17881444	DNA/EnSpm-Plavaka	Repeat
Chr17	17881439	17881719	LTR/Gypsy	Repeat
Chr17	17881445	17881776	LTR/Unknown	Repeat
Chr17	17881535	17881885	LTR/Unknown	Repeat
Chr17	17881596	17882023	Unknown_repeat	Repeat
Chr17	17881869	17882105	LTR/Unknown	Repeat
Chr17	17882106	17882241	LTR/Gypsy	Repeat
Chr17	17882532	17882901	LTR/Unknown	Repeat
Chr17	17883007	17883102	LTR/Unknown	Repeat
Chr17	17883103	17883269	Unknown_repeat	Repeat
Chr17	17883125	17883607	LTR/Unknown	Repeat
Chr17	17883484	17883891	Unknown_repeat	Repeat
Chr17	17883608	17883756	Unknown_repeat	Repeat
Chr17	17883967	17884799	Unknown_repeat	Repeat
Chr17	17884712	17884820	Unknown_repeat	Repeat
Chr17	17884802	17886111	LTR/Gypsy	Repeat
Chr17	17885970	17888707	LTR/Gypsy	Repeat
Chr17	17888487	17888686	LTR/Unknown	Repeat
Chr17	17888687	17888974	Unknown_repeat	Repeat
Chr17	17888914	17889192	LTR/Gypsy	Repeat
Chr17	17888975	17889056	LTR/Unknown	Repeat
Chr17	17889147	17889213	Unknown_repeat	Repeat
Chr17	17889483	17889852	LTR/Unknown	Repeat
Chr17	17889958	17890053	LTR/Unknown	Repeat
Chr17	17890054	17890220	Unknown_repeat	Repeat
Chr17	17890076	17890558	LTR/Unknown	Repeat
Chr17	17890559	17896063	DNA/EnSpm-Plavaka	Repeat
Chr17	17896064	17896456	LTR/Copia	Repeat
Chr17	17896243	17896743	Unknown_repeat	Repeat
Chr17	17898042	17898300	DNA/TcMar	Repeat
Chr17	17898490	17898852	DNA/TcMar	Repeat
Chr17	17899501	17899519	Simple_repeat	Repeat
Chr17	17900675	17901712	gene_Bm17g003300	Gene
Chr17	17902386	17903220	gene_Bm17g003310	Gene
Chr17	17904090	17904150	DNA/Unknown	Repeat
Chr17	17905042	17905060	Simple_repeat	Repeat
Chr17	17906502	17906635	Unknown_repeat	Repeat
Chr17	17906642	17908141	DNA/TcMar	Repeat
Chr17	17908405	17908578	Unknown_repeat	Repeat
Chr17	17910902	17911160	LTR/Unknown	Repeat
Chr17	17911166	17911404	Unknown_repeat	Repeat
Chr17	17911444	17912266	Unknown_repeat	Repeat
Chr17	17912269	17913527	Unknown_repeat	Repeat
Chr17	17912880	17914184	DNA/Unknown	Repeat
Chr17	17914185	17917051	DNA/EnSpm-Plavaka	Repeat
Chr17	17916352	17917886	Unknown_repeat	Repeat
Chr17	17918258	17918437	DNA/EnSpm-Plavaka	Repeat
Chr17	17918301	17919154	Unknown_repeat	Repeat
Chr17	17919174	17920437	Unknown_repeat	Repeat
Chr17	17919709	17920723	Unknown_repeat	Repeat
Chr17	17920904	17923166	DNA/EnSpm-Plavaka	Repeat
Chr17	17923079	17923891	Unknown_repeat	Repeat
Chr17	17923489	17923956	DNA/EnSpm-Plavaka	Repeat
Chr17	17923978	17924488	Unknown_repeat	Repeat
Chr17	17924489	17926214	LTR/Unknown	Repeat
Chr17	17926850	17927345	Unknown_repeat	Repeat
Chr17	17927326	17927595	Unknown_repeat	Repeat
Chr17	17927608	17927813	Unknown_repeat	Repeat
Chr17	17927828	17928063	Unknown_repeat	Repeat
Chr17	17928078	17930672	Unknown_repeat	Repeat
Chr17	17930301	17930842	Unknown_repeat	Repeat
Chr17	17930801	17931145	LTR/Unknown	Repeat
Chr17	17932540	17932871	Unknown_repeat	Repeat
Chr17	17933090	17933908	Unknown_repeat	Repeat
Chr17	17934453	17935743	Unknown_repeat	Repeat
Chr17	17934854	17936436	DNA/EnSpm-Plavaka	Repeat
Chr17	17936447	17938351	DNA/EnSpm-Plavaka	Repeat
Chr17	17938108	17938443	Unknown_repeat	Repeat
Chr17	17940158	17940626	Unknown_repeat	Repeat
Chr17	17942007	17945196	DNA/EnSpm-Plavaka	Repeat
Chr17	17945181	17946313	DNA/EnSpm-Plavaka	Repeat
Chr17	17946324	17947231	DNA/EnSpm-Plavaka	Repeat
Chr17	17947230	17947265	DNA/EnSpm-Plavaka	Repeat
Chr17	17947290	17950677	DNA/EnSpm-Plavaka	Repeat
Chr17	17950677	17951948	DNA/EnSpm-Plavaka	Repeat
Chr17	17951960	17952623	DNA/EnSpm-Plavaka	Repeat
Chr17	17952832	17953175	DNA/EnSpm-Plavaka	Repeat
Chr17	17953195	17954906	DNA/EnSpm-Plavaka	Repeat
Chr17	17954908	17954945	Simple_repeat	Repeat
Chr17	17954949	17955316	Unknown_repeat	Repeat
Chr17	17955255	17955428	DNA/EnSpm-Plavaka	Repeat
Chr17	17955290	17956087	DNA/EnSpm-Plavaka	Repeat
Chr17	17956088	17957588	DNA/TcMar	Repeat
Chr17	17957590	17964333	DNA/EnSpm-Plavaka	Repeat
Chr17	17964514	17964712	DNA/EnSpm-Plavaka	Repeat
Chr17	17964813	17964996	DNA/EnSpm-Plavaka	Repeat
Chr17	17964997	17965344	LTR/Gypsy	Repeat
Chr17	17965345	17966317	DNA/EnSpm-Plavaka	Repeat
Chr17	17966319	17969231	DNA/EnSpm-Plavaka	Repeat
Chr17	17969184	17969259	DNA/EnSpm-Plavaka	Repeat
Chr17	17969208	17974639	DNA/EnSpm-Plavaka	Repeat
Chr17	17978695	17978976	Unknown_repeat	Repeat
Chr17	17978988	17979668	Unknown_repeat	Repeat
Chr17	17979686	17979795	Unknown_repeat	Repeat
Chr17	17979731	17979795	Unknown_repeat	Repeat
Chr17	17979796	17979911	LTR/Unknown	Repeat
Chr17	17979928	17980081	LTR/Unknown	Repeat
Chr17	17980082	17980144	Unknown_repeat	Repeat
Chr17	17980160	17980240	LTR/Gypsy	Repeat
Chr17	17980175	17980197	Unknown_repeat	Repeat
Chr17	17980198	17980323	LTR/Unknown	Repeat
Chr17	17980324	17980372	LTR/Unknown	Repeat
Chr17	17980375	17981610	Unknown_repeat	Repeat
Chr17	17981647	17986120	RC/Helitron	Repeat
Chr17	17986137	17986297	Unknown_repeat	Repeat
Chr17	17986314	17986652	Unknown_repeat	Repeat
Chr17	17986680	17987029	Unknown_repeat	Repeat
Chr17	17986895	17987979	RC/Helitron	Repeat
Chr17	17987941	17988514	LTR/Gypsy	Repeat
Chr17	17988087	17990544	Unknown_repeat	Repeat
Chr17	17990612	17990630	Unknown_repeat	Repeat
Chr17	17990631	17990744	LTR/Unknown	Repeat
Chr17	17990883	17991051	LTR/Unknown	Repeat
Chr17	17991061	17991582	Unknown_repeat	Repeat
Chr17	17991583	17997743	DNA/EnSpm-Plavaka	Repeat
Chr17	17997745	17999745	DNA/EnSpm-Plavaka	Repeat
Chr17	17999752	18000641	DNA/EnSpm-Plavaka	Repeat
Chr17	18000642	18001385	Unknown_repeat	Repeat
Chr17	18001422	18005880	RC/Helitron	Repeat
Chr17	18005886	18006048	Unknown_repeat	Repeat
Chr17	18006065	18006391	Unknown_repeat	Repeat
Chr17	18006578	18006759	Unknown_repeat	Repeat
Chr17	18006625	18007704	RC/Helitron	Repeat
Chr17	18007694	18007743	Unknown_repeat	Repeat
Chr17	18007749	18007945	Unknown_repeat	Repeat
Chr17	18007946	18008056	LINE/Unknown	Repeat
Chr17	18008057	18008164	Unknown_repeat	Repeat
Chr17	18008209	18008612	Unknown_repeat	Repeat
Chr17	18008489	18008550	LTR/Gypsy	Repeat
Chr17	18008551	18008807	LTR/Copia	Repeat
Chr17	18008808	18009010	Unknown_repeat	Repeat
Chr17	18009019	18009173	Unknown_repeat	Repeat
Chr17	18009125	18009220	LTR/Gypsy	Repeat
Chr17	18009178	18009439	Unknown_repeat	Repeat
Chr17	18009445	18009559	Unknown_repeat	Repeat
Chr17	18009488	18009511	Unknown_repeat	Repeat
Chr17	18009512	18009692	LTR/Unknown	Repeat
Chr17	18009693	18009715	Unknown_repeat	Repeat
Chr17	18009714	18009931	Unknown_repeat	Repeat
Chr17	18009892	18009944	LTR/Gypsy	Repeat
Chr17	18009985	18010142	LTR/Unknown	Repeat
Chr17	18010170	18010264	Unknown_repeat	Repeat
Chr17	18010265	18010918	LTR/Gypsy	Repeat
Chr17	18010969	18011089	LTR/Gypsy	Repeat
Chr17	18013210	18013471	LTR/Gypsy	Repeat
Chr17	18013450	18013939	LTR/Gypsy	Repeat
Chr17	18013951	18014513	LTR/Gypsy	Repeat
Chr17	18014684	18018806	RC/Helitron	Repeat
Chr17	18018808	18020872	RC/Helitron	Repeat
Chr17	18020935	18021360	Unknown_repeat	Repeat
Chr17	18021361	18021726	LTR/Copia	Repeat
Chr17	18021728	18022534	LTR/Gypsy	Repeat
Chr17	18022555	18022623	Unknown_repeat	Repeat
Chr17	18022624	18022775	LTR/Unknown	Repeat
Chr17	18022671	18022750	Unknown_repeat	Repeat
Chr17	18022776	18022907	Unknown_repeat	Repeat
Chr17	18022853	18022984	Unknown_repeat	Repeat
Chr17	18022985	18023056	LTR/Unknown	Repeat
Chr17	18023059	18023166	Unknown_repeat	Repeat
Chr17	18023079	18023169	Unknown_repeat	Repeat
Chr17	18023229	18023508	Unknown_repeat	Repeat
Chr17	18023565	18024867	DNA/TcMar	Repeat
Chr17	18024859	18024940	Unknown_repeat	Repeat
Chr17	18024871	18024983	LTR/Gypsy	Repeat
Chr17	18025011	18025140	Unknown_repeat	Repeat
Chr17	18025141	18025356	LTR/Gypsy	Repeat
Chr17	18025357	18025582	LTR/Copia	Repeat
Chr17	18025410	18025513	Unknown_repeat	Repeat
Chr17	18025629	18026501	DNA/EnSpm-Plavaka	Repeat
Chr17	18026502	18026924	LTR/Gypsy	Repeat
Chr17	18026925	18027115	DNA/EnSpm-Plavaka	Repeat
Chr17	18027174	18027425	DNA/EnSpm-Plavaka	Repeat
Chr17	18027605	18033710	DNA/EnSpm-Plavaka	Repeat
Chr17	18033713	18034215	LTR/Unknown	Repeat
Chr17	18034233	18034964	DNA/EnSpm-Plavaka	Repeat
Chr17	18034962	18035229	DNA/EnSpm-Plavaka	Repeat
Chr17	18035230	18035613	LTR/Gypsy	Repeat
Chr17	18035614	18035805	DNA/EnSpm-Plavaka	Repeat
Chr17	18035806	18035847	Simple_repeat	Repeat
Chr17	18035848	18043572	DNA/EnSpm-Plavaka	Repeat
Chr17	18043497	18043671	DNA/EnSpm-Plavaka	Repeat
Chr17	18043545	18047797	DNA/EnSpm-Plavaka	Repeat
Chr17	18047846	18048006	DNA/EnSpm-Plavaka	Repeat
Chr17	18047990	18048170	DNA/EnSpm-Plavaka	Repeat
Chr17	18048171	18048221	Simple_repeat	Repeat
Chr17	18048222	18048339	DNA/EnSpm-Plavaka	Repeat
Chr17	18048315	18052177	DNA/EnSpm-Plavaka	Repeat
Chr17	18052177	18058629	DNA/Sola-1	Repeat
Chr17	18058376	18059120	DNA/Sola-1	Repeat
Chr17	18059121	18059429	DNA/EnSpm-Plavaka	Repeat
Chr17	18059637	18060304	DNA/EnSpm-Plavaka	Repeat
Chr17	18060305	18060529	LTR/Gypsy	Repeat
Chr17	18060327	18060686	Unknown_repeat	Repeat
Chr17	18060574	18060710	LINE/Unknown	Repeat
Chr17	18060606	18060936	LTR/Gypsy	Repeat
Chr17	18060691	18060952	Unknown_repeat	Repeat
Chr17	18060959	18061024	Unknown_repeat	Repeat
Chr17	18061025	18061206	LTR/Unknown	Repeat
Chr17	18061228	18061508	Unknown_repeat	Repeat
Chr17	18061499	18061748	Unknown_repeat	Repeat
Chr17	18061685	18061699	Unknown_repeat	Repeat
Chr17	18061700	18061961	LTR/Gypsy	Repeat
Chr17	18061962	18063097	Unknown_repeat	Repeat
Chr17	18063065	18063116	Unknown_repeat	Repeat
Chr17	18063117	18063234	LTR/Unknown	Repeat
Chr17	18063260	18063348	LTR/Unknown	Repeat
Chr17	18063371	18063465	LTR/Unknown	Repeat
Chr17	18063496	18063669	LTR/Unknown	Repeat
Chr17	18063618	18063676	Unknown_repeat	Repeat
Chr17	18064152	18065180	gene_Bm17g003320	Gene
Chr17	18065282	18066529	gene_Bm17g003330	Gene
Chr17	18066263	18066297	Simple_repeat	Repeat
Chr17	18066877	18067053	DNA/Unknown	Repeat
Chr17	18067144	18067208	DNA/TcMar	Repeat
Chr17	18067209	18067517	LTR/Gypsy	Repeat
Chr17	18067518	18067552	DNA/TcMar	Repeat
Chr17	18067530	18068024	DNA/TcMar	Repeat
Chr17	18068752	18068894	DNA/TcMar	Repeat
Chr17	18069109	18069202	DNA/TcMar	Repeat
Chr17	18071077	18071116	Low_complexity	Repeat
Chr17	18075751	18077767	DNA/EnSpm-Plavaka	Repeat
Chr17	18077768	18078795	DNA/TcMar	Repeat
Chr17	18078795	18078982	DNA/TcMar	Repeat
Chr17	18078983	18079972	Unknown_repeat	Repeat
Chr17	18079939	18080052	DNA/EnSpm-Plavaka	Repeat
Chr17	18080126	18080447	LTR/Gypsy	Repeat
Chr17	18080448	18080517	Unknown_repeat	Repeat
Chr17	18080585	18080619	Simple_repeat	Repeat
Chr17	18080630	18080938	DNA/EnSpm-Plavaka	Repeat
Chr17	18080890	18080967	DNA/EnSpm-Plavaka	Repeat
Chr17	18080921	18081466	Unknown_repeat	Repeat
Chr17	18082670	18083449	DNA/TcMar	Repeat
Chr17	18083713	18088582	DNA/EnSpm-Plavaka	Repeat
Chr17	18088136	18092704	DNA/EnSpm-Plavaka	Repeat
Chr17	18092505	18093909	DNA/EnSpm-Plavaka	Repeat
Chr17	18094615	18094666	Simple_repeat	Repeat
Chr17	18096128	18096458	Unknown_repeat	Repeat
Chr17	18103095	18103187	Unknown_repeat	Repeat
Chr17	18103105	18103479	Unknown_repeat	Repeat
Chr17	18103592	18104239	Unknown_repeat	Repeat
Chr17	18104256	18104374	LTR/Copia	Repeat
Chr17	18114374	18114432	rRNA	Repeat
Chr17	18121756	18123233	LTR/Copia	Repeat
Chr17	18124097	18128049	DNA/EnSpm-Plavaka	Repeat
Chr17	18127223	18128364	Unknown_repeat	Repeat
Chr17	18128752	18129562	Unknown_repeat	Repeat
Chr17	18130125	18134966	DNA/EnSpm-Plavaka	Repeat
Chr17	18134967	18135051	Simple_repeat	Repeat
Chr17	18135052	18139028	DNA/EnSpm-Plavaka	Repeat
Chr17	18138957	18139045	DNA/EnSpm-Plavaka	Repeat
Chr17	18138996	18146708	DNA/EnSpm-Plavaka	Repeat
Chr17	18147673	18148316	RC/Helitron	Repeat
Chr17	18148483	18149854	RC/Helitron	Repeat
Chr17	18150139	18152373	DNA/PIF-ISL2EU	Repeat
Chr17	18152470	18152684	LTR/Unknown	Repeat
Chr17	18152685	18154638	LTR/Copia	Repeat
Chr17	18154647	18156970	LTR/Copia	Repeat
Chr17	18156956	18157086	LTR/Copia	Repeat
Chr17	18157087	18157299	LTR/Unknown	Repeat
Chr17	18157232	18157307	LTR/Copia	Repeat
Chr17	18157848	18157934	Simple_repeat	Repeat
Chr17	18159389	18159406	Simple_repeat	Repeat
Chr17	18160089	18160106	Simple_repeat	Repeat
Chr17	18160703	18160742	Simple_repeat	Repeat
Chr17	18161149	18161173	Simple_repeat	Repeat
Chr17	18161226	18161268	Simple_repeat	Repeat
Chr17	18161505	18161569	Simple_repeat	Repeat
Chr17	18161690	18162940	gene_Bm17g003340	Gene
Chr17	18161821	18161871	Simple_repeat	Repeat
Chr17	18163095	18163133	Simple_repeat	Repeat
Chr17	18166500	18166804	Unknown_repeat	Repeat
Chr17	18167302	18175516	DNA/EnSpm-Plavaka	Repeat
Chr17	18175457	18175530	DNA/EnSpm-Plavaka	Repeat
Chr17	18175465	18175944	DNA/EnSpm-Plavaka	Repeat
Chr17	18175799	18175943	DNA/EnSpm-Plavaka	Repeat
Chr17	18175944	18177444	DNA/TcMar	Repeat
Chr17	18177446	18185218	DNA/EnSpm-Plavaka	Repeat
Chr17	18185219	18186174	LTR/Copia	Repeat
Chr17	18186778	18187619	gene_Bm17g003350	Gene
Chr17	18187402	18187788	LTR/Copia	Repeat
Chr17	18188090	18188140	LTR/Unknown	Repeat
Chr17	18190591	18191625	Unknown_repeat	Repeat
Chr17	18191625	18191655	Unknown_repeat	Repeat
Chr17	18192528	18193417	gene_Bm17g003360	Gene
Chr17	18193602	18194165	gene_Bm17g003370	Gene
Chr17	18194426	18194466	Simple_repeat	Repeat
Chr17	18194595	18194790	RC/Helitron	Repeat
Chr17	18195255	18195850	RC/Helitron	Repeat
Chr17	18196016	18196220	Unknown_repeat	Repeat
Chr17	18196225	18196539	LTR/Unknown	Repeat
Chr17	18196522	18196558	LTR/Copia	Repeat
Chr17	18196540	18196615	LTR/Unknown	Repeat
Chr17	18196559	18196694	LTR/Gypsy	Repeat
Chr17	18196633	18196914	Unknown_repeat	Repeat
Chr17	18196635	18196726	Unknown_repeat	Repeat
Chr17	18196695	18196845	LTR/Unknown	Repeat
Chr17	18196695	18196759	LTR/Copia	Repeat
Chr17	18196727	18196916	LTR/Gypsy	Repeat
Chr17	18196917	18197512	Unknown_repeat	Repeat
Chr17	18197640	18197997	Unknown_repeat	Repeat
Chr17	18198258	18205906	DNA/EnSpm-Plavaka	Repeat
Chr17	18205907	18206088	Unknown_repeat	Repeat
Chr17	18206089	18206351	DNA/EnSpm-Plavaka	Repeat
Chr17	18206093	18206390	DNA/EnSpm-Plavaka	Repeat
Chr17	18206354	18212970	DNA/EnSpm-Plavaka	Repeat
Chr17	18212967	18214727	DNA/EnSpm-Plavaka	Repeat
Chr17	18214836	18215039	Unknown_repeat	Repeat
Chr17	18215064	18215351	LTR/Unknown	Repeat
Chr17	18215305	18215340	Unknown_repeat	Repeat
Chr17	18215341	18215501	LTR/Gypsy	Repeat
Chr17	18215503	18215603	Unknown_repeat	Repeat
Chr17	18215613	18215838	LTR/Gypsy	Repeat
Chr17	18215616	18215923	LTR/Unknown	Repeat
Chr17	18215688	18215794	LTR/Unknown	Repeat
Chr17	18215795	18216538	Unknown_repeat	Repeat
Chr17	18216539	18217576	LTR/Unknown	Repeat
Chr17	18217577	18217961	Unknown_repeat	Repeat
Chr17	18217966	18218328	Unknown_repeat	Repeat
Chr17	18218502	18218551	Unknown_repeat	Repeat
Chr17	18218748	18221565	LTR/Gypsy	Repeat
Chr17	18221547	18226747	LTR/Gypsy	Repeat
Chr17	18226748	18226780	Simple_repeat	Repeat
Chr17	18226781	18227565	LTR/Gypsy	Repeat
Chr17	18227554	18227759	Unknown_repeat	Repeat
Chr17	18227777	18227981	LTR/Unknown	Repeat
Chr17	18227982	18228142	LTR/Gypsy	Repeat
Chr17	18228144	18228254	Unknown_repeat	Repeat
Chr17	18228255	18228557	LTR/Unknown	Repeat
Chr17	18228558	18228589	Unknown_repeat	Repeat
Chr17	18229236	18229614	Unknown_repeat	Repeat
Chr17	18229618	18229673	LTR/Gypsy	Repeat
Chr17	18231339	18232447	RC/Helitron	Repeat
Chr17	18232459	18232513	DNA/EnSpm-Plavaka	Repeat
Chr17	18232514	18232588	LTR/Gypsy	Repeat
Chr17	18232589	18233478	LTR/Unknown	Repeat
Chr17	18233479	18236645	LTR/Gypsy	Repeat
Chr17	18235972	18239760	LTR/Gypsy	Repeat
Chr17	18239761	18243122	LTR/Gypsy	Repeat
Chr17	18243123	18243970	LTR/Gypsy	Repeat
Chr17	18243958	18244848	LTR/Unknown	Repeat
Chr17	18244828	18244848	DNA/EnSpm-Plavaka	Repeat
Chr17	18244849	18245042	LTR/Gypsy	Repeat
Chr17	18245060	18245238	Unknown_repeat	Repeat
Chr17	18245243	18245616	Unknown_repeat	Repeat
Chr17	18245634	18245721	Unknown_repeat	Repeat
Chr17	18245732	18247128	Unknown_repeat	Repeat
Chr17	18247136	18247329	LTR/Unknown	Repeat
Chr17	18247339	18247425	Unknown_repeat	Repeat
Chr17	18247461	18248140	DNA/EnSpm-Plavaka	Repeat
Chr17	18248143	18248354	Unknown_repeat	Repeat
Chr17	18248388	18248747	LTR/Unknown	Repeat
Chr17	18248608	18248709	LTR/Gypsy	Repeat
Chr17	18248710	18248780	Unknown_repeat	Repeat
Chr17	18248781	18255698	LTR/Gypsy	Repeat
Chr17	18255685	18255738	LTR/Gypsy	Repeat
Chr17	18255719	18255776	LTR/Gypsy	Repeat
Chr17	18255761	18256326	LTR/Gypsy	Repeat
Chr17	18256358	18259585	LTR/Gypsy	Repeat
Chr17	18259193	18259747	Unknown_repeat	Repeat
Chr17	18259391	18259743	Unknown_repeat	Repeat
Chr17	18259744	18260143	LTR/Unknown	Repeat
Chr17	18260018	18260331	Unknown_repeat	Repeat
Chr17	18260054	18260522	Unknown_repeat	Repeat
Chr17	18260144	18261116	LTR/Gypsy	Repeat
Chr17	18269547	18272938	DNA/EnSpm-Plavaka	Repeat
Chr17	18272936	18274532	Unknown_repeat	Repeat
Chr17	18274500	18274580	DNA/EnSpm-Plavaka	Repeat
Chr17	18274590	18275657	DNA/EnSpm-Plavaka	Repeat
Chr17	18275657	18275904	DNA/EnSpm-Plavaka	Repeat
Chr17	18275905	18277243	DNA/TcMar	Repeat
Chr17	18277244	18279176	DNA/EnSpm-Plavaka	Repeat
Chr17	18281073	18284634	DNA/EnSpm-Plavaka	Repeat
Chr17	18284705	18285148	LTR/Gypsy	Repeat
Chr17	18284982	18286164	Unknown_repeat	Repeat
Chr17	18286173	18286273	Unknown_repeat	Repeat
Chr17	18286244	18286423	Unknown_repeat	Repeat
Chr17	18286468	18290278	LTR/Gypsy	Repeat
Chr17	18290289	18290527	LTR/Gypsy	Repeat
Chr17	18290528	18294606	LTR/Gypsy	Repeat
Chr17	18294609	18296122	DNA/TcMar	Repeat
Chr17	18296127	18297058	LTR/Gypsy	Repeat
Chr17	18297162	18297567	LTR/Gypsy	Repeat
Chr17	18298216	18298777	LTR/Gypsy	Repeat
Chr17	18298793	18299986	LTR/Gypsy	Repeat
Chr17	18300004	18300207	LTR/Gypsy	Repeat
Chr17	18300427	18301007	Unknown_repeat	Repeat
Chr17	18301073	18301313	LTR/Gypsy	Repeat
Chr17	18301628	18301722	LTR/Gypsy	Repeat
Chr17	18302400	18302695	LTR/Gypsy	Repeat
Chr17	18302797	18303009	Unknown_repeat	Repeat
Chr17	18302827	18305693	LTR/Gypsy	Repeat
Chr17	18305694	18308353	LTR/Gypsy	Repeat
Chr17	18308466	18308487	Simple_repeat	Repeat
Chr17	18308771	18308963	Unknown_repeat	Repeat
Chr17	18308975	18309060	Unknown_repeat	Repeat
Chr17	18309172	18315893	LTR/Gypsy	Repeat
Chr17	18315898	18316059	LTR/Gypsy	Repeat
Chr17	18316023	18316298	Unknown_repeat	Repeat
Chr17	18316060	18316151	Unknown_repeat	Repeat
Chr17	18316244	18316954	LTR/Gypsy	Repeat
Chr17	18316963	18317407	LTR/Unknown	Repeat
Chr17	18317408	18320014	LTR/Gypsy	Repeat
Chr17	18319974	18320111	LTR/Copia	Repeat
Chr17	18320120	18321498	LTR/Gypsy	Repeat
Chr17	18321499	18321741	LTR/Gypsy	Repeat
Chr17	18324996	18325225	Unknown_repeat	Repeat
Chr17	18325658	18326737	LTR/Gypsy	Repeat
Chr17	18327545	18329475	LTR/Gypsy	Repeat
Chr17	18329467	18329604	LTR/Copia	Repeat
Chr17	18330363	18333577	LTR/Copia	Repeat
Chr17	18333643	18333826	LTR/Copia	Repeat
Chr17	18333837	18334158	LTR/Copia	Repeat
Chr17	18334179	18334388	LTR/Unknown	Repeat
Chr17	18334585	18336709	LTR/Gypsy	Repeat
Chr17	18341635	18341913	Unknown_repeat	Repeat
Chr17	18342216	18342532	Unknown_repeat	Repeat
Chr17	18346576	18348093	DNA/TcMar	Repeat
Chr17	18350671	18353898	DNA/EnSpm-Plavaka	Repeat
Chr17	18353900	18354433	Unknown_repeat	Repeat
Chr17	18354427	18354590	DNA/EnSpm-Plavaka	Repeat
Chr17	18354597	18354851	DNA/EnSpm-Plavaka	Repeat
Chr17	18354848	18359047	DNA/EnSpm-Plavaka	Repeat
Chr17	18358655	18360083	Unknown_repeat	Repeat
Chr17	18359762	18362104	DNA/EnSpm-Plavaka	Repeat
Chr17	18366838	18366950	Unknown_repeat	Repeat
Chr17	18366948	18367562	LTR/Unknown	Repeat
Chr17	18367563	18367891	Simple_repeat	Repeat
Chr17	18367892	18368172	LTR/Unknown	Repeat
Chr17	18368184	18368374	Unknown_repeat	Repeat
Chr17	18368402	18369406	Unknown_repeat	Repeat
Chr17	18369178	18376491	RC/Helitron	Repeat
Chr17	18374959	18377399	Unknown_repeat	Repeat
Chr17	18377199	18377773	RC/Helitron	Repeat
Chr17	18377834	18379821	Unknown_repeat	Repeat
Chr17	18379462	18388309	RC/Helitron	Repeat
Chr17	18388140	18388352	LTR/Unknown	Repeat
Chr17	18388359	18388640	DNA/TcMar	Repeat
Chr17	18388652	18388858	DNA/TcMar	Repeat
Chr17	18388865	18389090	LTR/Gypsy	Repeat
Chr17	18388980	18389178	LTR/Gypsy	Repeat
Chr17	18389183	18389227	Unknown_repeat	Repeat
Chr17	18391762	18391983	DNA/Harbinger	Repeat
Chr17	18391970	18392292	DNA/Harbinger	Repeat
Chr17	18392478	18392548	Unknown_repeat	Repeat
Chr17	18392773	18392807	LTR/Copia	Repeat
Chr17	18392777	18393124	LTR/Unknown	Repeat
Chr17	18393125	18393615	LTR/Copia	Repeat
Chr17	18393628	18394181	LTR/Copia	Repeat
Chr17	18394155	18395730	LTR/Copia	Repeat
Chr17	18395884	18396224	LTR/Copia	Repeat
Chr17	18396226	18396959	LTR/Copia	Repeat
Chr17	18396968	18398199	DNA/EnSpm-Plavaka	Repeat
Chr17	18398193	18403920	DNA/EnSpm-Plavaka	Repeat
Chr17	18403556	18404780	DNA/EnSpm-Plavaka	Repeat
Chr17	18404723	18405045	DNA/EnSpm-Plavaka	Repeat
Chr17	18405046	18406548	DNA/TcMar	Repeat
Chr17	18406549	18410334	DNA/EnSpm-Plavaka	Repeat
Chr17	18410335	18410381	Simple_repeat	Repeat
Chr17	18410382	18415295	DNA/EnSpm-Plavaka	Repeat
Chr17	18415408	18415494	LTR/Copia	Repeat
Chr17	18415521	18416031	LTR/Copia	Repeat
Chr17	18415599	18416138	LTR/Copia	Repeat
Chr17	18416131	18416185	LTR/Copia	Repeat
Chr17	18416152	18416499	LTR/Unknown	Repeat
Chr17	18416563	18417709	DNA/TcMar	Repeat
Chr17	18417698	18418017	DNA/Unknown	Repeat
Chr17	18418118	18418187	Simple_repeat	Repeat
Chr17	18418514	18419488	gene_Bm17g003380	Gene
Chr17	18419971	18421161	gene_Bm17g003390	Gene
Chr17	18421800	18422393	gene_Bm17g003400	Gene
Chr17	18423118	18424412	DNA/TcMar	Repeat
Chr17	18428831	18428848	Unknown_repeat	Repeat
Chr17	18428849	18430254	DNA/EnSpm-Plavaka	Repeat
Chr17	18430045	18431657	DNA/EnSpm-Plavaka	Repeat
Chr17	18431658	18433191	DNA/EnSpm-Plavaka	Repeat
Chr17	18433192	18433875	LTR/Unknown	Repeat
Chr17	18433876	18435002	DNA/EnSpm-Plavaka	Repeat
Chr17	18435003	18450632	DNA/EnSpm-Plavaka	Repeat
Chr17	18450633	18453693	DNA/EnSpm-Plavaka	Repeat
Chr17	18453642	18458858	DNA/EnSpm-Plavaka	Repeat
Chr17	18462849	18464623	DNA/EnSpm-Plavaka	Repeat
Chr17	18464625	18464918	DNA/EnSpm-Plavaka	Repeat
Chr17	18464937	18465151	Unknown_repeat	Repeat
Chr17	18465121	18469041	DNA/EnSpm-Plavaka	Repeat
Chr17	18468625	18473772	DNA/EnSpm-Plavaka	Repeat
Chr17	18473774	18473988	DNA/EnSpm-Plavaka	Repeat
Chr17	18473989	18476108	DNA/EnSpm-Plavaka	Repeat
Chr17	18476109	18480428	DNA/EnSpm-Plavaka	Repeat
Chr17	18480778	18481292	Unknown_repeat	Repeat
Chr17	18484704	18484894	DNA/EnSpm-Plavaka	Repeat
Chr17	18484743	18485419	Unknown_repeat	Repeat
Chr17	18485420	18485787	Unknown_repeat	Repeat
Chr17	18485799	18486600	Unknown_repeat	Repeat
Chr17	18490362	18490400	Unknown_repeat	Repeat
Chr17	18490401	18490444	Simple_repeat	Repeat
Chr17	18490445	18490473	LTR/Gypsy	Repeat
Chr17	18490474	18490491	Unknown_repeat	Repeat
Chr17	18493659	18494222	LTR/Gypsy	Repeat
Chr17	18494405	18494451	Simple_repeat	Repeat
Chr17	18494557	18494895	LTR/Unknown	Repeat
Chr17	18495225	18499451	LTR/Copia	Repeat
Chr17	18500173	18500511	LTR/Unknown	Repeat
Chr17	18500717	18500789	Unknown_repeat	Repeat
Chr17	18500793	18500903	DNA/Harbinger	Repeat
Chr17	18501101	18501176	Unknown_repeat	Repeat
Chr17	18501794	18503005	gene_Bm17g003410	Gene
Chr17	18505444	18505478	Simple_repeat	Repeat
Chr17	18505574	18506316	RC/Helitron	Repeat
Chr17	18506346	18506715	RC/Helitron	Repeat
Chr17	18506617	18507379	Unknown_repeat	Repeat
Chr17	18507387	18508403	RC/Helitron	Repeat
Chr17	18508413	18508807	Unknown_repeat	Repeat
Chr17	18508808	18508954	LTR/Unknown	Repeat
Chr17	18508913	18509727	Unknown_repeat	Repeat
Chr17	18509515	18509814	LTR/Gypsy	Repeat
Chr17	18509570	18509660	LTR/Unknown	Repeat
Chr17	18509661	18510123	Unknown_repeat	Repeat
Chr17	18510013	18510202	Unknown_repeat	Repeat
Chr17	18510107	18510333	LTR/Unknown	Repeat
Chr17	18510203	18510259	LTR/Unknown	Repeat
Chr17	18510317	18518781	LTR/Gypsy	Repeat
Chr17	18518787	18519707	DNA/EnSpm-Plavaka	Repeat
Chr17	18519708	18519741	Simple_repeat	Repeat
Chr17	18519742	18519789	DNA/EnSpm-Plavaka	Repeat
Chr17	18519790	18520107	LTR/Gypsy	Repeat
Chr17	18520108	18532657	DNA/EnSpm-Plavaka	Repeat
Chr17	18532636	18535464	DNA/EnSpm-Plavaka	Repeat
Chr17	18535464	18535728	DNA/EnSpm-Plavaka	Repeat
Chr17	18535729	18536608	Unknown_repeat	Repeat
Chr17	18536341	18536583	LTR/Gypsy	Repeat
Chr17	18536584	18536844	LTR/Unknown	Repeat
Chr17	18536845	18537390	Unknown_repeat	Repeat
Chr17	18536845	18536908	LTR/Gypsy	Repeat
Chr17	18537259	18537883	LTR/Gypsy	Repeat
Chr17	18537879	18540456	DNA/EnSpm-Plavaka	Repeat
Chr17	18540393	18540466	Unknown_repeat	Repeat
Chr17	18540465	18540556	Unknown_repeat	Repeat
Chr17	18540559	18540597	Simple_repeat	Repeat
Chr17	18540602	18544229	DNA/EnSpm-Plavaka	Repeat
Chr17	18544253	18544319	LTR/Gypsy	Repeat
Chr17	18544261	18544328	LTR/Gypsy	Repeat
Chr17	18544296	18544662	DNA/EnSpm-Plavaka	Repeat
Chr17	18544710	18544935	DNA/EnSpm-Plavaka	Repeat
Chr17	18544781	18547329	DNA/EnSpm-Plavaka	Repeat
Chr17	18547343	18548017	LTR/Unknown	Repeat
Chr17	18548018	18549861	LTR/Copia	Repeat
Chr17	18549899	18550221	LTR/Copia	Repeat
Chr17	18550206	18551692	LTR/Copia	Repeat
Chr17	18551693	18551834	LTR/Gypsy	Repeat
Chr17	18551790	18552462	LTR/Unknown	Repeat
Chr17	18551835	18551887	LTR/Copia	Repeat
Chr17	18552462	18553314	DNA/EnSpm-Plavaka	Repeat
Chr17	18553315	18560838	LTR/Gypsy	Repeat
Chr17	18560839	18561070	DNA/Unknown	Repeat
Chr17	18561071	18561187	LTR/Gypsy	Repeat
Chr17	18561183	18566247	LTR/Gypsy	Repeat
Chr17	18566248	18567279	DNA/EnSpm-Plavaka	Repeat
Chr17	18567257	18567543	DNA/EnSpm-Plavaka	Repeat
Chr17	18567744	18568410	DNA/EnSpm-Plavaka	Repeat
Chr17	18568411	18568647	Unknown_repeat	Repeat
Chr17	18568692	18568749	Unknown_repeat	Repeat
Chr17	18568813	18568969	Unknown_repeat	Repeat
Chr17	18569174	18569252	Unknown_repeat	Repeat
Chr17	18569262	18569629	Unknown_repeat	Repeat
Chr17	18569610	18571151	LTR/Gypsy	Repeat
Chr17	18572543	18572648	LTR/Gypsy	Repeat
Chr17	18583575	18584079	Unknown_repeat	Repeat
Chr17	18584157	18585716	LTR/Copia	Repeat
Chr17	18585947	18587267	LTR/Copia	Repeat
Chr17	18587410	18588097	LTR/Copia	Repeat
Chr17	18588147	18588649	Unknown_repeat	Repeat
Chr17	18588719	18588743	Simple_repeat	Repeat
Chr17	18588895	18588947	Simple_repeat	Repeat
Chr17	18589199	18589423	LTR/Gypsy	Repeat
Chr17	18589424	18589469	Unknown_repeat	Repeat
Chr17	18589476	18589545	LTR/Copia	Repeat
Chr17	18589546	18589723	LTR/Unknown	Repeat
Chr17	18589725	18590168	LTR/Unknown	Repeat
Chr17	18590091	18590273	Unknown_repeat	Repeat
Chr17	18590263	18590313	LTR/Unknown	Repeat
Chr17	18590280	18590406	Unknown_repeat	Repeat
Chr17	18590418	18591497	Unknown_repeat	Repeat
Chr17	18591294	18600295	LTR/Gypsy	Repeat
Chr17	18600296	18600744	LTR/Unknown	Repeat
Chr17	18600667	18600849	Unknown_repeat	Repeat
Chr17	18600871	18601443	Unknown_repeat	Repeat
Chr17	18601442	18601693	Unknown_repeat	Repeat
Chr17	18601558	18601706	LTR/Gypsy	Repeat
Chr17	18601576	18601890	LTR/Copia	Repeat
Chr17	18601702	18602407	Unknown_repeat	Repeat
Chr17	18602370	18602520	LTR/Unknown	Repeat
Chr17	18602442	18602954	Unknown_repeat	Repeat
Chr17	18607725	18608084	Unknown_repeat	Repeat
Chr17	18608082	18608309	LTR/Gypsy	Repeat
Chr17	18608310	18608356	LTR/Unknown	Repeat
Chr17	18608357	18608457	Unknown_repeat	Repeat
Chr17	18608458	18608495	LTR/Unknown	Repeat
Chr17	18608460	18608530	Unknown_repeat	Repeat
Chr17	18608493	18609204	LTR/Unknown	Repeat
Chr17	18609205	18609650	Unknown_repeat	Repeat
Chr17	18609698	18610169	Unknown_repeat	Repeat
Chr17	18610164	18610510	Unknown_repeat	Repeat
Chr17	18610578	18611191	LTR/Gypsy	Repeat
Chr17	18611243	18611542	LTR/Gypsy	Repeat
Chr17	18611543	18611576	Unknown_repeat	Repeat
Chr17	18611577	18611642	Simple_repeat	Repeat
Chr17	18611643	18611797	LTR/Gypsy	Repeat
Chr17	18611798	18611837	Unknown_repeat	Repeat
Chr17	18612302	18615243	LTR/Gypsy	Repeat
Chr17	18615273	18615819	LTR/Gypsy	Repeat
Chr17	18615840	18616492	Unknown_repeat	Repeat
Chr17	18619201	18619235	LTR/Copia	Repeat
Chr17	18625479	18626460	LTR/Gypsy	Repeat
Chr17	18626456	18629674	LTR/Gypsy	Repeat
Chr17	18629735	18631515	LTR/Gypsy	Repeat
Chr17	18631522	18632486	LTR/Unknown	Repeat
Chr17	18632487	18635272	LTR/Gypsy	Repeat
Chr17	18635270	18635994	LTR/Gypsy	Repeat
Chr17	18636069	18636200	LTR/Gypsy	Repeat
Chr17	18636295	18636432	LTR/Unknown	Repeat
Chr17	18636508	18637224	LTR/Gypsy	Repeat
Chr17	18637297	18637393	Unknown_repeat	Repeat
Chr17	18637434	18637600	Unknown_repeat	Repeat
Chr17	18637573	18637672	Unknown_repeat	Repeat
Chr17	18637682	18638820	Unknown_repeat	Repeat
Chr17	18638648	18639428	LTR/Gypsy	Repeat
Chr17	18640430	18641149	LTR/Gypsy	Repeat
Chr17	18643087	18643394	Unknown_repeat	Repeat
Chr17	18644627	18646520	Unknown_repeat	Repeat
Chr17	18647603	18649188	DNA/EnSpm-Plavaka	Repeat
Chr17	18650729	18650952	LTR/Gypsy	Repeat
Chr17	18650953	18651512	Unknown_repeat	Repeat
Chr17	18650953	18651039	LTR/Unknown	Repeat
Chr17	18651520	18652204	Unknown_repeat	Repeat
Chr17	18652160	18652304	LTR/Unknown	Repeat
Chr17	18652305	18652698	Unknown_repeat	Repeat
Chr17	18652374	18652700	Unknown_repeat	Repeat
Chr17	18652701	18661419	LTR/Gypsy	Repeat
Chr17	18662993	18663905	DNA/EnSpm-Plavaka	Repeat
Chr17	18663927	18664042	DNA/EnSpm-Plavaka	Repeat
Chr17	18664045	18664096	Simple_repeat	Repeat
Chr17	18664114	18664483	DNA/EnSpm-Plavaka	Repeat
Chr17	18664543	18664980	DNA/EnSpm-Plavaka	Repeat
Chr17	18664982	18665037	LTR/Copia	Repeat
Chr17	18664999	18665457	Unknown_repeat	Repeat
Chr17	18665374	18666367	LTR/Unknown	Repeat
Chr17	18666379	18666715	Unknown_repeat	Repeat
Chr17	18666719	18666861	DNA/TcMar	Repeat
Chr17	18666777	18667196	LTR/Unknown	Repeat
Chr17	18667140	18667210	Unknown_repeat	Repeat
Chr17	18667178	18667275	DNA/EnSpm-Plavaka	Repeat
Chr17	18667285	18667326	LTR/Unknown	Repeat
Chr17	18667326	18667421	DNA/EnSpm-Plavaka	Repeat
Chr17	18667433	18668000	Unknown_repeat	Repeat
Chr17	18668190	18668309	LTR/Unknown	Repeat
Chr17	18668206	18668323	Unknown_repeat	Repeat
Chr17	18668227	18668387	LTR/Gypsy	Repeat
Chr17	18668380	18668539	LTR/Gypsy	Repeat
Chr17	18668545	18668805	LTR/Gypsy	Repeat
Chr17	18668829	18668890	LTR/Gypsy	Repeat
Chr17	18668891	18669169	Unknown_repeat	Repeat
Chr17	18668932	18669172	Unknown_repeat	Repeat
Chr17	18669173	18669200	LTR/Gypsy	Repeat
Chr17	18669201	18669578	Unknown_repeat	Repeat
Chr17	18669579	18670029	LTR/Gypsy	Repeat
Chr17	18670024	18673392	DNA/EnSpm-Plavaka	Repeat
Chr17	18673393	18673913	LTR/Unknown	Repeat
Chr17	18673836	18674018	Unknown_repeat	Repeat
Chr17	18674002	18674055	LTR/Unknown	Repeat
Chr17	18674025	18674166	Unknown_repeat	Repeat
Chr17	18674155	18675238	Unknown_repeat	Repeat
Chr17	18675021	18684137	LTR/Gypsy	Repeat
Chr17	18684017	18684461	LTR/Unknown	Repeat
Chr17	18684384	18684566	Unknown_repeat	Repeat
Chr17	18684550	18684603	LTR/Unknown	Repeat
Chr17	18684573	18684714	Unknown_repeat	Repeat
Chr17	18684703	18685272	Unknown_repeat	Repeat
Chr17	18685267	18686442	DNA/EnSpm-Plavaka	Repeat
Chr17	18686617	18686939	LTR/Unknown	Repeat
Chr17	18686939	18686979	DNA/EnSpm-Plavaka	Repeat
Chr17	18686980	18687107	Unknown_repeat	Repeat
Chr17	18687108	18687297	DNA/EnSpm-Plavaka	Repeat
Chr17	18687237	18687368	Unknown_repeat	Repeat
Chr17	18687410	18690950	DNA/EnSpm-Plavaka	Repeat
Chr17	18690951	18691049	Simple_repeat	Repeat
Chr17	18691051	18691389	DNA/EnSpm-Plavaka	Repeat
Chr17	18691440	18691716	DNA/EnSpm-Plavaka	Repeat
Chr17	18691501	18692009	DNA/EnSpm-Plavaka	Repeat
Chr17	18691982	18696100	DNA/EnSpm-Plavaka	Repeat
Chr17	18696296	18696956	DNA/EnSpm-Plavaka	Repeat
Chr17	18699539	18701202	LTR/Gypsy	Repeat
Chr17	18701227	18705023	LTR/Gypsy	Repeat
Chr17	18705100	18705171	Unknown_repeat	Repeat
Chr17	18705225	18705394	Unknown_repeat	Repeat
Chr17	18705366	18705464	Unknown_repeat	Repeat
Chr17	18705474	18706613	Unknown_repeat	Repeat
Chr17	18706524	18707176	LTR/Gypsy	Repeat
Chr17	18707253	18708770	LTR/Gypsy	Repeat
Chr17	18708778	18709151	LTR/Unknown	Repeat
Chr17	18709168	18709414	LTR/Gypsy	Repeat
Chr17	18709347	18709523	Unknown_repeat	Repeat
Chr17	18709578	18709761	LTR/Gypsy	Repeat
Chr17	18709656	18709888	Unknown_repeat	Repeat
Chr17	18713788	18714588	Unknown_repeat	Repeat
Chr17	18715466	18717163	DNA/EnSpm-Plavaka	Repeat
Chr17	18717685	18718388	DNA/EnSpm-Plavaka	Repeat
Chr17	18719211	18719417	Unknown_repeat	Repeat
Chr17	18719632	18719792	Unknown_repeat	Repeat
Chr17	18721113	18721150	Simple_repeat	Repeat
Chr17	18722412	18724215	DNA/EnSpm-Plavaka	Repeat
Chr17	18725900	18727431	DNA/TcMar	Repeat
Chr17	18727530	18728082	Unknown_repeat	Repeat
Chr17	18728124	18728784	Unknown_repeat	Repeat
Chr17	18729890	18729998	Unknown_repeat	Repeat
Chr17	18730003	18730763	Unknown_repeat	Repeat
Chr17	18730955	18733744	DNA/EnSpm-Plavaka	Repeat
Chr17	18733602	18735012	Unknown_repeat	Repeat
Chr17	18735017	18742354	DNA/EnSpm-Plavaka	Repeat
Chr17	18742165	18742429	DNA/EnSpm-Plavaka	Repeat
Chr17	18742246	18742548	Unknown_repeat	Repeat
Chr17	18742552	18742605	DNA/EnSpm-Plavaka	Repeat
Chr17	18742652	18742769	Unknown_repeat	Repeat
Chr17	18743358	18744025	DNA/TcMar	Repeat
Chr17	18744684	18744804	Unknown_repeat	Repeat
Chr17	18744841	18745771	DNA/EnSpm-Plavaka	Repeat
Chr17	18748571	18749057	Unknown_repeat	Repeat
Chr17	18749268	18749346	Unknown_repeat	Repeat
Chr17	18749347	18749412	DNA/TcMar	Repeat
Chr17	18749413	18749917	DNA/TcMar	Repeat
Chr17	18749918	18750751	DNA/TcMar	Repeat
Chr17	18751745	18751875	Unknown_repeat	Repeat
Chr17	18751884	18753504	LTR/Gypsy	Repeat
Chr17	18753505	18758300	LTR/Gypsy	Repeat
Chr17	18758301	18759315	LTR/Gypsy	Repeat
Chr17	18759316	18759369	LTR/Gypsy	Repeat
Chr17	18759610	18759743	LTR/Gypsy	Repeat
Chr17	18759744	18764756	LTR/Gypsy	Repeat
Chr17	18764758	18765784	LTR/Gypsy	Repeat
Chr17	18765784	18766094	LTR/Gypsy	Repeat
Chr17	18765858	18765965	LTR/Unknown	Repeat
Chr17	18765966	18766380	Unknown_repeat	Repeat
Chr17	18766381	18766759	LTR/Unknown	Repeat
Chr17	18766849	18767467	LTR/Unknown	Repeat
Chr17	18767468	18767954	LTR/Unknown	Repeat
Chr17	18767827	18767954	LTR/Gypsy	Repeat
Chr17	18767955	18768622	Unknown_repeat	Repeat
Chr17	18767955	18768749	LTR/Gypsy	Repeat
Chr17	18768741	18775214	LTR/Gypsy	Repeat
Chr17	18775155	18775470	LTR/Unknown	Repeat
Chr17	18775229	18776010	LTR/Unknown	Repeat
Chr17	18776027	18776096	Unknown_repeat	Repeat
Chr17	18776058	18776708	LTR/Unknown	Repeat
Chr17	18776709	18777190	LTR/Unknown	Repeat
Chr17	18777191	18777665	LTR/Gypsy	Repeat
Chr17	18777681	18777865	LTR/Gypsy	Repeat
Chr17	18777950	18781487	LTR/Gypsy	Repeat
Chr17	18781493	18781643	LTR/Gypsy	Repeat
Chr17	18781611	18781719	Unknown_repeat	Repeat
Chr17	18781733	18781924	Unknown_repeat	Repeat
Chr17	18781884	18781984	Unknown_repeat	Repeat
Chr17	18781992	18782260	Unknown_repeat	Repeat
Chr17	18783676	18783920	DNA/Harbinger	Repeat
Chr17	18785807	18786398	LTR/Unknown	Repeat
Chr17	18786399	18788634	DNA/TcMar	Repeat
Chr17	18789125	18789432	Unknown_repeat	Repeat
Chr17	18789676	18789718	Low_complexity	Repeat
Chr17	18789764	18795592	LTR/Gypsy	Repeat
Chr17	18795595	18796280	LTR/Unknown	Repeat
Chr17	18796675	18796749	Simple_repeat	Repeat
Chr17	18796752	18796818	Simple_repeat	Repeat
Chr17	18797627	18797690	Unknown_repeat	Repeat
Chr17	18797695	18797839	Simple_repeat	Repeat
Chr17	18798834	18800318	gene_Bm17g003420	Gene
Chr17	18801576	18801887	gene_Bm17g003430	Gene
Chr17	18802507	18803094	LTR/Copia	Repeat
Chr17	18803601	18803974	LTR/Copia	Repeat
Chr17	18804129	18806712	LTR/Copia	Repeat
Chr17	18807843	18808006	LTR/Unknown	Repeat
Chr17	18808298	18808569	DNA/TcMar	Repeat
Chr17	18808954	18809709	Unknown_repeat	Repeat
Chr17	18809728	18810472	LTR/Gypsy	Repeat
Chr17	18810603	18811636	Unknown_repeat	Repeat
Chr17	18810966	18812689	LTR/Gypsy	Repeat
Chr17	18813359	18813421	Unknown_repeat	Repeat
Chr17	18813397	18813414	DNA/Harbinger	Repeat
Chr17	18813415	18813591	Unknown_repeat	Repeat
Chr17	18813599	18815017	LTR/Gypsy	Repeat
Chr17	18815018	18820644	DNA/EnSpm-Plavaka	Repeat
Chr17	18820650	18820735	Simple_repeat	Repeat
Chr17	18820736	18832271	DNA/EnSpm-Plavaka	Repeat
Chr17	18832272	18832308	Simple_repeat	Repeat
Chr17	18832309	18832700	DNA/EnSpm-Plavaka	Repeat
Chr17	18832701	18832731	Simple_repeat	Repeat
Chr17	18832732	18833729	DNA/EnSpm-Plavaka	Repeat
Chr17	18833730	18833818	LTR/Gypsy	Repeat
Chr17	18834024	18834235	DNA/TcMar	Repeat
Chr17	18834870	18834993	Unknown_repeat	Repeat
Chr17	18834991	18835181	LTR/Gypsy	Repeat
Chr17	18835180	18835251	Unknown_repeat	Repeat
Chr17	18835393	18835745	DNA/Unknown	Repeat
Chr17	18835496	18836465	DNA/TcMar	Repeat
Chr17	18835746	18835890	Unknown_repeat	Repeat
Chr17	18836468	18836732	DNA/TcMar	Repeat
Chr17	18836841	18836896	LTR/Unknown	Repeat
Chr17	18837521	18837632	LTR/Unknown	Repeat
Chr17	18837627	18837801	DNA/TcMar	Repeat
Chr17	18838045	18838545	Unknown_repeat	Repeat
Chr17	18838520	18839151	DNA/PIF-ISL2EU	Repeat
Chr17	18839695	18839923	Unknown_repeat	Repeat
Chr17	18840066	18840307	LTR/Gypsy	Repeat
Chr17	18840710	18842635	gene_Bm17g003440	Gene
Chr17	18846198	18846276	LTR/Gypsy	Repeat
Chr17	18846654	18847120	LTR/Unknown	Repeat
Chr17	18847121	18851747	LTR/Copia	Repeat
Chr17	18851748	18852214	LTR/Unknown	Repeat
Chr17	18853228	18854698	DNA/EnSpm-Plavaka	Repeat
Chr17	18854695	18855115	Unknown_repeat	Repeat
Chr17	18855123	18855308	LTR/Unknown	Repeat
Chr17	18855320	18855867	LTR/Unknown	Repeat
Chr17	18855849	18856540	LTR/Copia	Repeat
Chr17	18856655	18856817	LTR/Copia	Repeat
Chr17	18856818	18857084	LTR/Unknown	Repeat
Chr17	18857085	18857867	LTR/Copia	Repeat
Chr17	18857868	18858322	LTR/Gypsy	Repeat
Chr17	18858323	18859080	LTR/Copia	Repeat
Chr17	18859081	18868867	DNA/EnSpm-Plavaka	Repeat
Chr17	18868868	18869317	DNA/TcMar	Repeat
Chr17	18869316	18869773	DNA/TcMar	Repeat
Chr17	18869774	18877918	DNA/EnSpm-Plavaka	Repeat
Chr17	18877917	18878465	DNA/EnSpm-Plavaka	Repeat
Chr17	18878466	18878518	LTR/Copia	Repeat
Chr17	18879140	18879212	LTR/Copia	Repeat
Chr17	18879220	18879409	LTR/Unknown	Repeat
Chr17	18879418	18879819	LTR/Unknown	Repeat
Chr17	18879823	18880198	Unknown_repeat	Repeat
Chr17	18880202	18881644	DNA/EnSpm-Plavaka	Repeat
Chr17	18881663	18881818	DNA/EnSpm-Plavaka	Repeat
Chr17	18881826	18881883	Unknown_repeat	Repeat
Chr17	18881898	18885517	DNA/EnSpm-Plavaka	Repeat
Chr17	18885520	18886213	DNA/EnSpm-Plavaka	Repeat
Chr17	18886204	18886244	Unknown_repeat	Repeat
Chr17	18886216	18886272	Unknown_repeat	Repeat
Chr17	18886348	18886365	LTR/Unknown	Repeat
Chr17	18886366	18886624	LTR/Unknown	Repeat
Chr17	18886594	18886706	DNA/EnSpm-Plavaka	Repeat
Chr17	18886625	18886677	Unknown_repeat	Repeat
Chr17	18886625	18886676	LTR/Unknown	Repeat
Chr17	18886711	18886839	LTR/Gypsy	Repeat
Chr17	18886821	18886930	DNA/EnSpm-Plavaka	Repeat
Chr17	18886870	18887335	DNA/EnSpm-Plavaka	Repeat
Chr17	18887342	18887918	LTR/Gypsy	Repeat
Chr17	18887726	18888266	Unknown_repeat	Repeat
Chr17	18888267	18888454	Unknown_repeat	Repeat
Chr17	18888372	18888468	DNA/EnSpm-Plavaka	Repeat
Chr17	18888398	18888697	DNA/EnSpm-Plavaka	Repeat
Chr17	18888706	18891712	DNA/EnSpm-Plavaka	Repeat
Chr17	18891713	18891794	Unknown_repeat	Repeat
Chr17	18891795	18902797	DNA/EnSpm-Plavaka	Repeat
Chr17	18894668	18895192	TE_gene_Bm17g003450	TE_Gene
Chr17	18902798	18903790	Unknown_repeat	Repeat
Chr17	18903791	18905594	DNA/EnSpm-Plavaka	Repeat
Chr17	18905590	18905677	Unknown_repeat	Repeat
Chr17	18905676	18907128	DNA/EnSpm-Plavaka	Repeat
Chr17	18909364	18918579	DNA/EnSpm-Plavaka	Repeat
Chr17	18918498	18918601	DNA/EnSpm-Plavaka	Repeat
Chr17	18918548	18921937	DNA/EnSpm-Plavaka	Repeat
Chr17	18921938	18921988	Simple_repeat	Repeat
Chr17	18921989	18926986	DNA/EnSpm-Plavaka	Repeat
Chr17	18927082	18927580	Unknown_repeat	Repeat
Chr17	18927564	18927718	DNA/PIF-ISL2EU	Repeat
Chr17	18927815	18932547	DNA/EnSpm-Plavaka	Repeat
Chr17	18932539	18935582	DNA/EnSpm-Plavaka	Repeat
Chr17	18935593	18935744	DNA/EnSpm-Plavaka	Repeat
Chr17	18935687	18944307	DNA/EnSpm-Plavaka	Repeat
Chr17	18944370	18944551	DNA/PIF-ISL2EU	Repeat
Chr17	18945155	18945399	Unknown_repeat	Repeat
Chr17	18945624	18946016	LTR/Unknown	Repeat
Chr17	18946652	18948793	gene_Bm17g003460	Gene
Chr17	18950699	18951037	DNA/Unknown	Repeat
Chr17	18951036	18951109	DNA/TcMar	Repeat
Chr17	18951141	18952011	DNA/TcMar	Repeat
Chr17	18952491	18952547	LTR/Unknown	Repeat
Chr17	18952706	18952802	LTR/Gypsy	Repeat
Chr17	18953358	18953512	LTR/Unknown	Repeat
Chr17	18953404	18953487	Unknown_repeat	Repeat
Chr17	18953488	18953741	LTR/Unknown	Repeat
Chr17	18953631	18953709	Unknown_repeat	Repeat
Chr17	18953710	18953766	LTR/Unknown	Repeat
Chr17	18953764	18954006	Unknown_repeat	Repeat
Chr17	18953909	18954422	LTR/Gypsy	Repeat
Chr17	18954423	18954674	Unknown_repeat	Repeat
Chr17	18954682	18954736	LTR/Gypsy	Repeat
Chr17	18954737	18954889	LTR/Unknown	Repeat
Chr17	18954755	18954793	Unknown_repeat	Repeat
Chr17	18954779	18954864	Unknown_repeat	Repeat
Chr17	18954865	18955049	LTR/Unknown	Repeat
Chr17	18955014	18955194	LTR/Unknown	Repeat
Chr17	18955162	18955221	LTR/Unknown	Repeat
Chr17	18955195	18955210	Unknown_repeat	Repeat
Chr17	18955216	18955450	Unknown_repeat	Repeat
Chr17	18955363	18955571	LTR/Gypsy	Repeat
Chr17	18955532	18955798	Unknown_repeat	Repeat
Chr17	18955797	18955882	Unknown_repeat	Repeat
Chr17	18955840	18957050	RC/Helitron	Repeat
Chr17	18956780	18957551	Unknown_repeat	Repeat
Chr17	18957559	18957842	RC/Helitron	Repeat
Chr17	18957846	18958029	Unknown_repeat	Repeat
Chr17	18958184	18958461	Unknown_repeat	Repeat
Chr17	18958468	18958714	Unknown_repeat	Repeat
Chr17	18958682	18958755	LTR/Gypsy	Repeat
Chr17	18958765	18966544	DNA/EnSpm-Plavaka	Repeat
Chr17	18966474	18966758	DNA/EnSpm-Plavaka	Repeat
Chr17	18966679	18966728	LTR/Unknown	Repeat
Chr17	18966729	18966994	LTR/Unknown	Repeat
Chr17	18966995	18967133	DNA/EnSpm-Plavaka	Repeat
Chr17	18967077	18967265	Unknown_repeat	Repeat
Chr17	18967266	18967393	LTR/Unknown	Repeat
Chr17	18967330	18967694	DNA/EnSpm-Plavaka	Repeat
Chr17	18967644	18967835	Unknown_repeat	Repeat
Chr17	18967645	18967963	LTR/Unknown	Repeat
Chr17	18967705	18967964	LTR/Unknown	Repeat
Chr17	18967965	18968258	DNA/EnSpm-Plavaka	Repeat
Chr17	18967968	18976499	DNA/EnSpm-Plavaka	Repeat
Chr17	18976514	18976658	LTR/Gypsy	Repeat
Chr17	18976578	18976699	Unknown_repeat	Repeat
Chr17	18976700	18977023	LTR/Gypsy	Repeat
Chr17	18976906	18977175	LTR/Gypsy	Repeat
Chr17	18977176	18977522	Unknown_repeat	Repeat
Chr17	18977613	18977833	LTR/Copia	Repeat
Chr17	18977850	18978033	LTR/Unknown	Repeat
Chr17	18977906	18978039	Unknown_repeat	Repeat
Chr17	18978040	18978051	LTR/Copia	Repeat
Chr17	18978051	18978634	Unknown_repeat	Repeat
Chr17	18978635	18978962	LTR/Unknown	Repeat
Chr17	18978963	18979142	Unknown_repeat	Repeat
Chr17	18978985	18979190	Unknown_repeat	Repeat
Chr17	18979126	18979533	LTR/Unknown	Repeat
Chr17	18979191	18979458	LTR/Unknown	Repeat
Chr17	18979451	18979466	LTR/Unknown	Repeat
Chr17	18979467	18979596	Unknown_repeat	Repeat
Chr17	18979597	18984357	LTR/Gypsy	Repeat
Chr17	18984392	18985130	LTR/Unknown	Repeat
Chr17	18984799	18985203	LTR/Unknown	Repeat
Chr17	18985146	18985265	Unknown_repeat	Repeat
Chr17	18985267	18986485	Unknown_repeat	Repeat
Chr17	18986474	18986640	Unknown_repeat	Repeat
Chr17	18986642	18987039	LTR/Unknown	Repeat
Chr17	18987048	18988416	LTR/Copia	Repeat
Chr17	18988417	18991630	LTR/Gypsy	Repeat
Chr17	18991661	18993215	LTR/Gypsy	Repeat
Chr17	18993224	18993442	LTR/Gypsy	Repeat
Chr17	18993443	18993768	LTR/Unknown	Repeat
Chr17	18993768	18993847	Unknown_repeat	Repeat
Chr17	18993829	18993919	LTR/Unknown	Repeat
Chr17	18993922	18995373	DNA/EnSpm-Plavaka	Repeat
Chr17	18995310	18995424	Unknown_repeat	Repeat
Chr17	18995327	18995866	DNA/EnSpm-Plavaka	Repeat
Chr17	18995875	18996130	Unknown_repeat	Repeat
Chr17	18996139	18999500	DNA/EnSpm-Plavaka	Repeat
Chr17	18999567	18999774	Unknown_repeat	Repeat
Chr17	18999780	19000055	Unknown_repeat	Repeat
Chr17	19000063	19000267	DNA/TcMar	Repeat
Chr17	19000286	19000880	DNA/TcMar	Repeat
Chr17	19000883	19001350	DNA/TcMar	Repeat
Chr17	19001352	19001663	DNA/EnSpm-Plavaka	Repeat
Chr17	19001521	19001769	Unknown_repeat	Repeat
Chr17	19001777	19002580	LINE/L1	Repeat
Chr17	19002587	19003243	Unknown_repeat	Repeat
Chr17	19003699	19004041	LTR/Gypsy	Repeat
Chr17	19004042	19004219	LTR/Copia	Repeat
Chr17	19004047	19004506	Unknown_repeat	Repeat
Chr17	19004508	19004580	LTR/Gypsy	Repeat
Chr17	19004516	19006179	LTR/Gypsy	Repeat
Chr17	19006184	19006437	Unknown_repeat	Repeat
Chr17	19006560	19007761	LTR/Gypsy	Repeat
Chr17	19007708	19007961	Unknown_repeat	Repeat
Chr17	19007928	19008525	LTR/Gypsy	Repeat
Chr17	19008526	19016427	DNA/EnSpm-Plavaka	Repeat
Chr17	19016172	19016475	DNA/EnSpm-Plavaka	Repeat
Chr17	19016423	19016960	DNA/EnSpm-Plavaka	Repeat
Chr17	19016736	19017058	DNA/EnSpm-Plavaka	Repeat
Chr17	19017015	19020386	DNA/EnSpm-Plavaka	Repeat
Chr17	19020387	19020411	Simple_repeat	Repeat
Chr17	19020412	19025404	DNA/EnSpm-Plavaka	Repeat
Chr17	19025409	19026619	LTR/Gypsy	Repeat
Chr17	19026628	19029582	LTR/Gypsy	Repeat
Chr17	19029467	19030049	Unknown_repeat	Repeat
Chr17	19029583	19029760	LTR/Copia	Repeat
Chr17	19030051	19030494	Unknown_repeat	Repeat
Chr17	19030321	19030856	LTR/Copia	Repeat
Chr17	19030853	19032409	DNA/EnSpm-Plavaka	Repeat
Chr17	19032426	19032698	LTR/Gypsy	Repeat
Chr17	19032736	19033189	DNA/EnSpm-Plavaka	Repeat
Chr17	19033200	19033388	LTR/Unknown	Repeat
Chr17	19033422	19033673	DNA/EnSpm-Plavaka	Repeat
Chr17	19033685	19034177	Unknown_repeat	Repeat
Chr17	19034376	19035043	DNA/EnSpm-Plavaka	Repeat
Chr17	19035248	19035521	DNA/EnSpm-Plavaka	Repeat
Chr17	19035506	19036586	DNA/EnSpm-Plavaka	Repeat
Chr17	19036585	19039603	DNA/EnSpm-Plavaka	Repeat
Chr17	19039466	19039676	DNA/EnSpm-Plavaka	Repeat
Chr17	19039725	19043626	DNA/EnSpm-Plavaka	Repeat
Chr17	19043628	19043667	Simple_repeat	Repeat
Chr17	19043669	19043799	Unknown_repeat	Repeat
Chr17	19043739	19051198	DNA/EnSpm-Plavaka	Repeat
Chr17	19051198	19051238	LTR/Unknown	Repeat
Chr17	19051248	19051763	DNA/EnSpm-Plavaka	Repeat
Chr17	19051823	19052184	DNA/EnSpm-Plavaka	Repeat
Chr17	19052185	19052238	Simple_repeat	Repeat
Chr17	19052239	19053104	DNA/EnSpm-Plavaka	Repeat
Chr17	19053105	19053447	Unknown_repeat	Repeat
Chr17	19053528	19053836	LTR/Gypsy	Repeat
Chr17	19056500	19058593	Unknown_repeat	Repeat
Chr17	19058988	19059418	LTR/Gypsy	Repeat
Chr17	19062842	19062862	Simple_repeat	Repeat
Chr17	19062863	19062893	Simple_repeat	Repeat
Chr17	19063798	19063841	Simple_repeat	Repeat
Chr17	19063910	19063986	Simple_repeat	Repeat
Chr17	19063963	19063994	Simple_repeat	Repeat
Chr17	19064289	19064336	Simple_repeat	Repeat
Chr17	19064753	19064789	Simple_repeat	Repeat
Chr17	19065491	19065531	Simple_repeat	Repeat
Chr17	19066128	19069349	gene_Bm17g003470	Gene
Chr17	19070613	19070730	Simple_repeat	Repeat
Chr17	19070674	19070734	Simple_repeat	Repeat
Chr17	19070775	19070829	Simple_repeat	Repeat
Chr17	19071594	19071632	Simple_repeat	Repeat
Chr17	19071807	19071842	Simple_repeat	Repeat
Chr17	19074444	19074469	Simple_repeat	Repeat
Chr17	19075819	19075865	Simple_repeat	Repeat
Chr17	19080496	19081146	Unknown_repeat	Repeat
Chr17	19081163	19081305	DNA/TcMar	Repeat
Chr17	19081350	19081708	DNA/TcMar	Repeat
Chr17	19081711	19082644	DNA/TcMar	Repeat
Chr17	19082788	19082974	DNA/TcMar	Repeat
Chr17	19083436	19083512	DNA/TcMar	Repeat
Chr17	19083525	19084253	Unknown_repeat	Repeat
Chr17	19084067	19084799	DNA/EnSpm-Plavaka	Repeat
Chr17	19084800	19085014	DNA/EnSpm-Plavaka	Repeat
Chr17	19085019	19102430	DNA/EnSpm-Plavaka	Repeat
Chr17	19102431	19102744	LTR/Gypsy	Repeat
Chr17	19102745	19103634	DNA/EnSpm-Plavaka	Repeat
Chr17	19103635	19103788	DNA/EnSpm-Plavaka	Repeat
Chr17	19103790	19105252	DNA/EnSpm-Plavaka	Repeat
Chr17	19105246	19112094	DNA/EnSpm-Plavaka	Repeat
Chr17	19112039	19112085	DNA/EnSpm-Plavaka	Repeat
Chr17	19112086	19112325	LTR/Unknown	Repeat
Chr17	19112326	19112409	DNA/EnSpm-Plavaka	Repeat
Chr17	19112416	19112682	LTR/Unknown	Repeat
Chr17	19112682	19113067	DNA/EnSpm-Plavaka	Repeat
Chr17	19112683	19112732	Unknown_repeat	Repeat
Chr17	19112683	19112727	LTR/Unknown	Repeat
Chr17	19112985	19113023	LTR/Unknown	Repeat
Chr17	19113024	19113271	LTR/Unknown	Repeat
Chr17	19113272	19113318	Unknown_repeat	Repeat
Chr17	19113272	19113314	LTR/Unknown	Repeat
Chr17	19113275	19115336	DNA/EnSpm-Plavaka	Repeat
Chr17	19115342	19119116	DNA/EnSpm-Plavaka	Repeat
Chr17	19119120	19121312	Unknown_repeat	Repeat
Chr17	19121067	19121371	LTR/Gypsy	Repeat
Chr17	19122418	19128902	LTR/Gypsy	Repeat
Chr17	19128909	19129205	Unknown_repeat	Repeat
Chr17	19129201	19129463	DNA/EnSpm-Plavaka	Repeat
Chr17	19129464	19133297	DNA/EnSpm-Plavaka	Repeat
Chr17	19132853	19136813	DNA/EnSpm-Plavaka	Repeat
Chr17	19136815	19137846	LTR/Copia	Repeat
Chr17	19137749	19138477	LTR/Unknown	Repeat
Chr17	19138409	19138486	LTR/Copia	Repeat
Chr17	19138473	19143498	DNA/EnSpm-Plavaka	Repeat
Chr17	19143499	19144097	Unknown_repeat	Repeat
Chr17	19144120	19144518	LTR/Unknown	Repeat
Chr17	19144487	19144518	Unknown_repeat	Repeat
Chr17	19144519	19144643	DNA/EnSpm-Plavaka	Repeat
Chr17	19144644	19144714	Unknown_repeat	Repeat
Chr17	19144782	19145348	DNA/EnSpm-Plavaka	Repeat
Chr17	19145349	19147713	DNA/EnSpm-Plavaka	Repeat
Chr17	19148845	19149212	LTR/Unknown	Repeat
Chr17	19149378	19149690	Unknown_repeat	Repeat
Chr17	19150466	19150897	Unknown_repeat	Repeat
Chr17	19150912	19151255	Unknown_repeat	Repeat
Chr17	19151346	19151605	LTR/Unknown	Repeat
Chr17	19152074	19153612	DNA/EnSpm-Plavaka	Repeat
Chr17	19153626	19154392	LTR/Gypsy	Repeat
Chr17	19154215	19155356	Unknown_repeat	Repeat
Chr17	19155354	19155388	Unknown_repeat	Repeat
Chr17	19155364	19155464	Unknown_repeat	Repeat
Chr17	19155435	19155616	Unknown_repeat	Repeat
Chr17	19155634	19155739	Unknown_repeat	Repeat
Chr17	19155822	19157003	LTR/Gypsy	Repeat
Chr17	19157005	19159406	LTR/Gypsy	Repeat
Chr17	19159508	19159738	LTR/Gypsy	Repeat
Chr17	19159780	19165816	LTR/Gypsy	Repeat
Chr17	19165816	19166087	DNA/EnSpm-Plavaka	Repeat
Chr17	19166088	19166126	Unknown_repeat	Repeat
Chr17	19166132	19166400	Unknown_repeat	Repeat
Chr17	19166407	19167774	DNA/EnSpm-Plavaka	Repeat
Chr17	19167817	19169105	LTR/Gypsy	Repeat
Chr17	19169102	19180169	LTR/Gypsy	Repeat
Chr17	19180173	19182188	DNA/EnSpm-Plavaka	Repeat
Chr17	19182171	19182384	Unknown_repeat	Repeat
Chr17	19182392	19182839	Unknown_repeat	Repeat
Chr17	19182852	19184536	DNA/EnSpm-Plavaka	Repeat
Chr17	19187274	19187462	Unknown_repeat	Repeat
Chr17	19189201	19189574	LTR/Unknown	Repeat
Chr17	19191039	19191126	Unknown_repeat	Repeat
Chr17	19191055	19191147	LTR/Unknown	Repeat
Chr17	19191166	19191232	Unknown_repeat	Repeat
Chr17	19191343	19191386	LTR/Unknown	Repeat
Chr17	19191387	19191452	LTR/Unknown	Repeat
Chr17	19191453	19191878	LTR/Unknown	Repeat
Chr17	19191477	19191504	Unknown_repeat	Repeat
Chr17	19196602	19197033	Unknown_repeat	Repeat
Chr17	19197445	19197507	LTR/Gypsy	Repeat
Chr17	19197508	19197645	Unknown_repeat	Repeat
Chr17	19197646	19197660	LTR/Gypsy	Repeat
Chr17	19197942	19198028	Unknown_repeat	Repeat
Chr17	19197960	19198171	Unknown_repeat	Repeat
Chr17	19198295	19198343	Unknown_repeat	Repeat
Chr17	19198376	19205002	LTR/Gypsy	Repeat
Chr17	19205055	19205668	LTR/Gypsy	Repeat
Chr17	19205702	19208947	LTR/Gypsy	Repeat
Chr17	19208517	19209031	Unknown_repeat	Repeat
Chr17	19209106	19209204	LTR/Unknown	Repeat
Chr17	19209240	19209372	LTR/Gypsy	Repeat
Chr17	19209415	19209488	Unknown_repeat	Repeat
Chr17	19209489	19209556	LTR/Gypsy	Repeat
Chr17	19209557	19209781	Unknown_repeat	Repeat
Chr17	19209764	19210094	Unknown_repeat	Repeat
Chr17	19209945	19210233	Unknown_repeat	Repeat
Chr17	19210213	19210276	Unknown_repeat	Repeat
Chr17	19211286	19211394	Unknown_repeat	Repeat
Chr17	19211541	19212115	LTR/Gypsy	Repeat
Chr17	19212732	19214680	LTR/Gypsy	Repeat
Chr17	19224895	19225581	DNA/EnSpm-Plavaka	Repeat
Chr17	19225773	19230172	DNA/EnSpm-Plavaka	Repeat
Chr17	19230168	19230221	DNA/EnSpm-Plavaka	Repeat
Chr17	19230330	19231467	DNA/EnSpm-Plavaka	Repeat
Chr17	19231454	19237220	DNA/EnSpm-Plavaka	Repeat
Chr17	19237226	19237899	DNA/EnSpm-Plavaka	Repeat
Chr17	19238100	19238370	DNA/EnSpm-Plavaka	Repeat
Chr17	19238356	19238489	DNA/EnSpm-Plavaka	Repeat
Chr17	19238470	19238603	DNA/EnSpm-Plavaka	Repeat
Chr17	19238584	19239699	DNA/EnSpm-Plavaka	Repeat
Chr17	19239701	19241345	DNA/EnSpm-Plavaka	Repeat
Chr17	19241446	19245341	DNA/EnSpm-Plavaka	Repeat
Chr17	19245368	19245759	LTR/Unknown	Repeat
Chr17	19245783	19246149	Unknown_repeat	Repeat
Chr17	19246115	19246281	DNA/EnSpm-Plavaka	Repeat
Chr17	19246162	19248663	DNA/EnSpm-Plavaka	Repeat
Chr17	19248673	19250619	DNA/EnSpm-Plavaka	Repeat
Chr17	19250619	19250659	LTR/Unknown	Repeat
Chr17	19250669	19250975	DNA/EnSpm-Plavaka	Repeat
Chr17	19251180	19251400	DNA/EnSpm-Plavaka	Repeat
Chr17	19251496	19252893	DNA/EnSpm-Plavaka	Repeat
Chr17	19252894	19253189	DNA/EnSpm-Plavaka	Repeat
Chr17	19253188	19256024	DNA/EnSpm-Plavaka	Repeat
Chr17	19256025	19256606	DNA/EnSpm-Plavaka	Repeat
Chr17	19256612	19262249	DNA/EnSpm-Plavaka	Repeat
Chr17	19262250	19262295	Simple_repeat	Repeat
Chr17	19262296	19274923	DNA/EnSpm-Plavaka	Repeat
Chr17	19274924	19277546	DNA/EnSpm-Plavaka	Repeat
Chr17	19278129	19278340	LTR/Copia	Repeat
Chr17	19279787	19279842	Simple_repeat	Repeat
Chr17	19279912	19280004	Simple_repeat	Repeat
Chr17	19280379	19280853	LTR/Unknown	Repeat
Chr17	19280858	19282971	DNA/TcMar	Repeat
Chr17	19283215	19284510	gene_Bm17g003480	Gene
Chr17	19284525	19284558	Simple_repeat	Repeat
Chr17	19285018	19285156	Unknown_repeat	Repeat
Chr17	19285161	19285360	LTR/Gypsy	Repeat
Chr17	19285250	19285473	LTR/Gypsy	Repeat
Chr17	19285392	19285481	DNA/TcMar	Repeat
Chr17	19285482	19285695	DNA/TcMar	Repeat
Chr17	19285698	19285985	DNA/TcMar	Repeat
Chr17	19285997	19286164	Unknown_repeat	Repeat
Chr17	19286056	19286168	Unknown_repeat	Repeat
Chr17	19286170	19286207	Unknown_repeat	Repeat
Chr17	19286599	19286693	Chr17.trna6	tRNA
Chr17	19289068	19289100	Simple_repeat	Repeat
Chr17	19291776	19292329	LTR/Gypsy	Repeat
Chr17	19292338	19293982	LTR/Gypsy	Repeat
Chr17	19293999	19294232	LTR/Unknown	Repeat
Chr17	19294233	19294583	LTR/Gypsy	Repeat
Chr17	19294584	19294726	LTR/Unknown	Repeat
Chr17	19294727	19294762	LTR/Copia	Repeat
Chr17	19294880	19296105	LTR/Gypsy	Repeat
Chr17	19296526	19296738	LTR/Gypsy	Repeat
Chr17	19296919	19297724	LTR/Gypsy	Repeat
Chr17	19297709	19298161	LTR/Gypsy	Repeat
Chr17	19298202	19298587	Unknown_repeat	Repeat
Chr17	19298588	19310962	DNA/EnSpm-Plavaka	Repeat
Chr17	19310963	19311040	Simple_repeat	Repeat
Chr17	19311041	19315897	DNA/EnSpm-Plavaka	Repeat
Chr17	19315898	19316645	Unknown_repeat	Repeat
Chr17	19316646	19316868	LTR/Gypsy	Repeat
Chr17	19316647	19316956	LTR/Unknown	Repeat
Chr17	19316798	19317382	Unknown_repeat	Repeat
Chr17	19317145	19317440	LTR/Copia	Repeat
Chr17	19317423	19318069	Unknown_repeat	Repeat
Chr17	19318015	19318194	LTR/Unknown	Repeat
Chr17	19318195	19318589	Unknown_repeat	Repeat
Chr17	19318586	19319255	DNA/EnSpm-Plavaka	Repeat
Chr17	19319127	19319302	Unknown_repeat	Repeat
Chr17	19319300	19319503	DNA/Harbinger	Repeat
Chr17	19319504	19321147	LTR/Gypsy	Repeat
Chr17	19321150	19321295	LTR/Gypsy	Repeat
Chr17	19321424	19326444	DNA/EnSpm-Plavaka	Repeat
Chr17	19326358	19326423	LTR/Gypsy	Repeat
Chr17	19326424	19326540	Unknown_repeat	Repeat
Chr17	19326469	19326563	LTR/Gypsy	Repeat
Chr17	19326518	19326854	DNA/EnSpm-Plavaka	Repeat
Chr17	19326541	19326552	LTR/Gypsy	Repeat
Chr17	19326858	19326938	DNA/EnSpm-Plavaka	Repeat
Chr17	19326939	19326977	Simple_repeat	Repeat
Chr17	19326978	19330590	DNA/EnSpm-Plavaka	Repeat
Chr17	19332041	19332206	LINE/Unknown	Repeat
Chr17	19332479	19332847	gene_Bm17g003490	Gene
Chr17	19333708	19334073	LTR/Unknown	Repeat
Chr17	19333799	19334075	Unknown_repeat	Repeat
Chr17	19334076	19334210	LTR/Unknown	Repeat
Chr17	19334154	19334276	Unknown_repeat	Repeat
Chr17	19334277	19334535	LTR/Unknown	Repeat
Chr17	19334645	19334755	LTR/Unknown	Repeat
Chr17	19334874	19334998	Unknown_repeat	Repeat
Chr17	19335052	19335529	Unknown_repeat	Repeat
Chr17	19335518	19335686	Unknown_repeat	Repeat
Chr17	19335532	19336728	LTR/Gypsy	Repeat
Chr17	19336741	19338622	LTR/Gypsy	Repeat
Chr17	19338812	19339555	LTR/Gypsy	Repeat
Chr17	19339984	19340190	LTR/Gypsy	Repeat
Chr17	19340238	19340645	Unknown_repeat	Repeat
Chr17	19340650	19342047	DNA/EnSpm-Plavaka	Repeat
Chr17	19342000	19347237	DNA/EnSpm-Plavaka	Repeat
Chr17	19347264	19354154	LTR/Gypsy	Repeat
Chr17	19354294	19354316	LTR/Gypsy	Repeat
Chr17	19354317	19354350	Simple_repeat	Repeat
Chr17	19354351	19357708	LTR/Gypsy	Repeat
Chr17	19357796	19357858	Unknown_repeat	Repeat
Chr17	19357903	19358075	Unknown_repeat	Repeat
Chr17	19358055	19358155	Unknown_repeat	Repeat
Chr17	19358163	19358291	Unknown_repeat	Repeat
Chr17	19358294	19358779	Unknown_repeat	Repeat
Chr17	19358780	19360706	DNA/EnSpm-Plavaka	Repeat
Chr17	19360701	19360850	LTR/Gypsy	Repeat
Chr17	19360851	19362360	DNA/TcMar	Repeat
Chr17	19362361	19362753	LTR/Gypsy	Repeat
Chr17	19362760	19363237	Unknown_repeat	Repeat
Chr17	19362935	19365252	DNA/EnSpm-Plavaka	Repeat
Chr17	19365277	19366011	LTR/Gypsy	Repeat
Chr17	19366016	19366378	LTR/Gypsy	Repeat
Chr17	19366492	19366925	LTR/Gypsy	Repeat
Chr17	19367176	19370144	LTR/Gypsy	Repeat
Chr17	19370291	19370408	LTR/Gypsy	Repeat
Chr17	19370427	19370632	Unknown_repeat	Repeat
Chr17	19370761	19374075	DNA/EnSpm-Plavaka	Repeat
Chr17	19374351	19375198	Unknown_repeat	Repeat
Chr17	19375069	19375801	DNA/EnSpm-Plavaka	Repeat
Chr17	19375820	19375948	LTR/Gypsy	Repeat
Chr17	19375964	19376161	Unknown_repeat	Repeat
Chr17	19376184	19377518	DNA/EnSpm-Plavaka	Repeat
Chr17	19377482	19381008	DNA/EnSpm-Plavaka	Repeat
Chr17	19381010	19382773	DNA/EnSpm-Plavaka	Repeat
Chr17	19382422	19383243	Unknown_repeat	Repeat
Chr17	19382817	19383488	DNA/EnSpm-Plavaka	Repeat
Chr17	19383434	19383584	Unknown_repeat	Repeat
Chr17	19383587	19385592	DNA/EnSpm-Plavaka	Repeat
Chr17	19385596	19386406	DNA/EnSpm-Plavaka	Repeat
Chr17	19386535	19386835	DNA/EnSpm-Plavaka	Repeat
Chr17	19386761	19386906	Unknown_repeat	Repeat
Chr17	19388830	19388892	LTR/Copia	Repeat
Chr17	19388911	19389305	Unknown_repeat	Repeat
Chr17	19389459	19390088	Unknown_repeat	Repeat
Chr17	19390433	19391208	DNA/EnSpm-Plavaka	Repeat
Chr17	19391209	19391748	LTR/Gypsy	Repeat
Chr17	19391751	19392392	DNA/EnSpm-Plavaka	Repeat
Chr17	19392394	19393018	DNA/EnSpm-Plavaka	Repeat
Chr17	19393015	19393081	DNA/EnSpm-Plavaka	Repeat
Chr17	19393854	19396161	LTR/Gypsy	Repeat
Chr17	19397351	19400951	LTR/Gypsy	Repeat
Chr17	19401176	19402092	LTR/Gypsy	Repeat
Chr17	19402330	19403141	LTR/Gypsy	Repeat
Chr17	19403187	19403816	LTR/Gypsy	Repeat
Chr17	19403595	19403847	Unknown_repeat	Repeat
Chr17	19403843	19404799	LTR/Gypsy	Repeat
Chr17	19405088	19405296	LTR/Gypsy	Repeat
Chr17	19413834	19414788	Simple_repeat	Repeat
Chr17	19414789	19414857	Simple_repeat	Repeat
Chr17	19414858	19414963	Simple_repeat	Repeat
Chr17	19419228	19419963	LTR/Gypsy	Repeat
Chr17	19434154	19434526	LTR/Gypsy	Repeat
Chr17	19434525	19435135	LTR/Gypsy	Repeat
Chr17	19435136	19437598	DNA/EnSpm-Plavaka	Repeat
Chr17	19437594	19438117	DNA/EnSpm-Plavaka	Repeat
Chr17	19438118	19438141	Simple_repeat	Repeat
Chr17	19438142	19438187	Simple_repeat	Repeat
Chr17	19438208	19438338	DNA/EnSpm-Plavaka	Repeat
Chr17	19438339	19438389	Simple_repeat	Repeat
Chr17	19438390	19449779	DNA/EnSpm-Plavaka	Repeat
Chr17	19449780	19451621	LTR/Gypsy	Repeat
Chr17	19451587	19451693	Unknown_repeat	Repeat
Chr17	19451708	19451821	Unknown_repeat	Repeat
Chr17	19451711	19451859	LTR/Gypsy	Repeat
Chr17	19451977	19452767	LTR/Gypsy	Repeat
Chr17	19452794	19454391	LTR/Gypsy	Repeat
Chr17	19454339	19454463	Unknown_repeat	Repeat
Chr17	19454440	19454687	Unknown_repeat	Repeat
Chr17	19454582	19454922	Unknown_repeat	Repeat
Chr17	19454632	19455329	LTR/Gypsy	Repeat
Chr17	19455425	19457049	LTR/Gypsy	Repeat
Chr17	19457039	19458925	LTR/Gypsy	Repeat
Chr17	19458927	19460312	LTR/Gypsy	Repeat
Chr17	19460319	19460506	LTR/Gypsy	Repeat
Chr17	19460511	19461468	LTR/Unknown	Repeat
Chr17	19461470	19471847	LTR/Gypsy	Repeat
Chr17	19471809	19471847	LTR/Gypsy	Repeat
Chr17	19471848	19472807	LTR/Unknown	Repeat
Chr17	19472808	19475230	LTR/Gypsy	Repeat
Chr17	19475226	19476790	LTR/Unknown	Repeat
Chr17	19476799	19477405	LTR/Gypsy	Repeat
Chr17	19477475	19478401	LTR/Copia	Repeat
Chr17	19478727	19481125	DNA/EnSpm-Plavaka	Repeat
Chr17	19481126	19481477	DNA/TcMar	Repeat
Chr17	19481519	19481669	Unknown_repeat	Repeat
Chr17	19481752	19486068	LTR/Gypsy	Repeat
Chr17	19486069	19487199	LTR/Gypsy	Repeat
Chr17	19487196	19487252	Unknown_repeat	Repeat
Chr17	19487211	19487404	LTR/Gypsy	Repeat
Chr17	19487409	19487932	LTR/Gypsy	Repeat
Chr17	19487931	19495626	LTR/Gypsy	Repeat
Chr17	19495847	19496223	Unknown_repeat	Repeat
Chr17	19496420	19496545	LTR/Copia	Repeat
Chr17	19496813	19496998	Unknown_repeat	Repeat
Chr17	19497015	19497418	Unknown_repeat	Repeat
Chr17	19498831	19499343	Unknown_repeat	Repeat
Chr17	19502226	19502732	LTR/Copia	Repeat
Chr17	19502747	19502938	LTR/Copia	Repeat
Chr17	19502962	19503184	Unknown_repeat	Repeat
Chr17	19503200	19503382	DNA/TcMar	Repeat
Chr17	19503818	19504082	LTR/Copia	Repeat
Chr17	19504161	19504419	Unknown_repeat	Repeat
Chr17	19505008	19505330	LTR/Copia	Repeat
Chr17	19506299	19507766	DNA/EnSpm-Plavaka	Repeat
Chr17	19507863	19510311	DNA/EnSpm-Plavaka	Repeat
Chr17	19510312	19510670	Unknown_repeat	Repeat
Chr17	19510726	19511428	Unknown_repeat	Repeat
Chr17	19511194	19511499	Unknown_repeat	Repeat
Chr17	19511444	19511596	LTR/Gypsy	Repeat
Chr17	19511578	19511819	LTR/Unknown	Repeat
Chr17	19511828	19512032	Unknown_repeat	Repeat
Chr17	19512033	19516320	DNA/EnSpm-Plavaka	Repeat
Chr17	19516148	19516535	DNA/EnSpm-Plavaka	Repeat
Chr17	19516467	19516718	LTR/Unknown	Repeat
Chr17	19516732	19523691	DNA/EnSpm-Plavaka	Repeat
Chr17	19523685	19524225	DNA/EnSpm-Plavaka	Repeat
Chr17	19524222	19526259	LTR/Copia	Repeat
Chr17	19526261	19526475	Unknown_repeat	Repeat
Chr17	19526372	19527386	DNA/EnSpm-Plavaka	Repeat
Chr17	19527418	19528255	Unknown_repeat	Repeat
Chr17	19528265	19529635	DNA/EnSpm-Plavaka	Repeat
Chr17	19529641	19531386	DNA/EnSpm-Plavaka	Repeat
Chr17	19531380	19531831	DNA/EnSpm-Plavaka	Repeat
Chr17	19531824	19536571	DNA/EnSpm-Plavaka	Repeat
Chr17	19536522	19536641	Unknown_repeat	Repeat
Chr17	19536644	19536683	Unknown_repeat	Repeat
Chr17	19536685	19536810	DNA/EnSpm-Plavaka	Repeat
Chr17	19536809	19537529	DNA/EnSpm-Plavaka	Repeat
Chr17	19537531	19538025	DNA/TcMar	Repeat
Chr17	19538022	19538234	DNA/TcMar	Repeat
Chr17	19538235	19539153	DNA/EnSpm-Plavaka	Repeat
Chr17	19539194	19539504	LINE/L1	Repeat
Chr17	19539507	19544740	LTR/Copia	Repeat
Chr17	19544684	19544756	LTR/Unknown	Repeat
Chr17	19544776	19545104	LINE/L1	Repeat
Chr17	19545105	19545668	DNA/EnSpm-Plavaka	Repeat
Chr17	19545670	19546062	Unknown_repeat	Repeat
Chr17	19546063	19546836	LTR/Unknown	Repeat
Chr17	19546837	19547272	LTR/Copia	Repeat
Chr17	19546942	19547508	Unknown_repeat	Repeat
Chr17	19547273	19547317	LTR/Unknown	Repeat
Chr17	19547302	19547535	LTR/Unknown	Repeat
Chr17	19547428	19547614	Unknown_repeat	Repeat
Chr17	19547520	19547825	LTR/Unknown	Repeat
Chr17	19547602	19547827	LTR/Gypsy	Repeat
Chr17	19547826	19549030	DNA/EnSpm-Plavaka	Repeat
Chr17	19549031	19549106	Simple_repeat	Repeat
Chr17	19549107	19549475	DNA/EnSpm-Plavaka	Repeat
Chr17	19549482	19549756	DNA/EnSpm-Plavaka	Repeat
Chr17	19549557	19550331	DNA/EnSpm-Plavaka	Repeat
Chr17	19550328	19550723	Unknown_repeat	Repeat
Chr17	19550724	19550986	LTR/Unknown	Repeat
Chr17	19550987	19551071	Unknown_repeat	Repeat
Chr17	19551072	19551194	LTR/Unknown	Repeat
Chr17	19551124	19551174	Unknown_repeat	Repeat
Chr17	19551175	19551368	LTR/Unknown	Repeat
Chr17	19551369	19551802	Unknown_repeat	Repeat
Chr17	19551754	19552029	Unknown_repeat	Repeat
Chr17	19552030	19552318	LTR/Gypsy	Repeat
Chr17	19552039	19552242	LTR/Unknown	Repeat
Chr17	19552310	19556130	DNA/EnSpm-Plavaka	Repeat
Chr17	19556343	19557000	DNA/EnSpm-Plavaka	Repeat
Chr17	19556968	19557078	DNA/EnSpm-Plavaka	Repeat
Chr17	19557100	19557374	LTR/Unknown	Repeat
Chr17	19557323	19557453	DNA/EnSpm-Plavaka	Repeat
Chr17	19557366	19557568	DNA/EnSpm-Plavaka	Repeat
Chr17	19557760	19557991	DNA/EnSpm-Plavaka	Repeat
Chr17	19558143	19558363	DNA/EnSpm-Plavaka	Repeat
Chr17	19558379	19558574	LTR/Unknown	Repeat
Chr17	19558551	19558661	DNA/EnSpm-Plavaka	Repeat
Chr17	19558671	19558775	DNA/EnSpm-Plavaka	Repeat
Chr17	19558938	19559030	DNA/EnSpm-Plavaka	Repeat
Chr17	19559269	19559449	LTR/Gypsy	Repeat
Chr17	19559458	19559712	DNA/EnSpm-Plavaka	Repeat
Chr17	19559678	19559720	LTR/Unknown	Repeat
Chr17	19559721	19559984	LTR/Unknown	Repeat
Chr17	19559973	19560093	DNA/EnSpm-Plavaka	Repeat
Chr17	19559985	19560088	DNA/EnSpm-Plavaka	Repeat
Chr17	19559985	19560002	LTR/Unknown	Repeat
Chr17	19560099	19560143	Unknown_repeat	Repeat
Chr17	19560146	19562684	DNA/EnSpm-Plavaka	Repeat
Chr17	19562691	19562877	Unknown_repeat	Repeat
Chr17	19562801	19563476	DNA/EnSpm-Plavaka	Repeat
Chr17	19563301	19565400	Unknown_repeat	Repeat
Chr17	19565089	19567367	LTR/Unknown	Repeat
Chr17	19565403	19568910	DNA/EnSpm-Plavaka	Repeat
Chr17	19568911	19570410	DNA/TcMar	Repeat
Chr17	19570374	19570417	LTR/Copia	Repeat
Chr17	19570409	19572401	DNA/EnSpm-Plavaka	Repeat
Chr17	19572403	19573368	DNA/EnSpm-Plavaka	Repeat
Chr17	19573369	19573955	LTR/Unknown	Repeat
Chr17	19573971	19574155	DNA/EnSpm-Plavaka	Repeat
Chr17	19574119	19574608	DNA/EnSpm-Plavaka	Repeat
Chr17	19574671	19574880	Unknown_repeat	Repeat
Chr17	19574898	19578392	DNA/EnSpm-Plavaka	Repeat
Chr17	19578375	19578554	Unknown_repeat	Repeat
Chr17	19578536	19578740	Unknown_repeat	Repeat
Chr17	19578745	19578933	LTR/Unknown	Repeat
Chr17	19578905	19579183	LTR/Unknown	Repeat
Chr17	19579155	19579205	LTR/Unknown	Repeat
Chr17	19579206	19579362	LTR/Gypsy	Repeat
Chr17	19579364	19579645	Unknown_repeat	Repeat
Chr17	19579914	19580101	Unknown_repeat	Repeat
Chr17	19580103	19580608	DNA/TcMar	Repeat
Chr17	19580611	19580648	DNA/TcMar	Repeat
Chr17	19580647	19580802	DNA/TcMar	Repeat
Chr17	19580803	19580842	LTR/Gypsy	Repeat
Chr17	19580843	19580979	Unknown_repeat	Repeat
Chr17	19580980	19581049	Unknown_repeat	Repeat
Chr17	19581057	19581530	Unknown_repeat	Repeat
Chr17	19581506	19581914	DNA/EnSpm-Plavaka	Repeat
Chr17	19581931	19582014	LTR/Gypsy	Repeat
Chr17	19582026	19582307	LTR/Gypsy	Repeat
Chr17	19582325	19584162	DNA/EnSpm-Plavaka	Repeat
Chr17	19584156	19584403	DNA/EnSpm-Plavaka	Repeat
Chr17	19584537	19587244	DNA/EnSpm-Plavaka	Repeat
Chr17	19587245	19587840	LTR/Unknown	Repeat
Chr17	19587761	19587943	Unknown_repeat	Repeat
Chr17	19587933	19588544	LTR/Unknown	Repeat
Chr17	19588545	19589564	DNA/EnSpm-Plavaka	Repeat
Chr17	19589538	19589776	DNA/EnSpm-Plavaka	Repeat
Chr17	19589777	19589930	LTR/Unknown	Repeat
Chr17	19589802	19590062	LTR/Unknown	Repeat
Chr17	19589991	19590239	DNA/EnSpm-Plavaka	Repeat
Chr17	19590063	19590116	Unknown_repeat	Repeat
Chr17	19590149	19590488	LTR/Unknown	Repeat
Chr17	19590432	19590513	DNA/EnSpm-Plavaka	Repeat
Chr17	19590521	19590781	LTR/Unknown	Repeat
Chr17	19590782	19590833	LTR/Unknown	Repeat
Chr17	19590834	19594486	DNA/EnSpm-Plavaka	Repeat
Chr17	19594487	19594605	LTR/Copia	Repeat
Chr17	19595190	19595758	Unknown_repeat	Repeat
Chr17	19595758	19596234	Unknown_repeat	Repeat
Chr17	19596057	19596246	Unknown_repeat	Repeat
Chr17	19596247	19597363	LTR/Gypsy	Repeat
Chr17	19597409	19598941	LTR/Gypsy	Repeat
Chr17	19599045	19599277	LTR/Gypsy	Repeat
Chr17	19599279	19605122	LTR/Gypsy	Repeat
Chr17	19605123	19611064	LTR/Gypsy	Repeat
Chr17	19611749	19612267	Unknown_repeat	Repeat
Chr17	19612271	19612575	Unknown_repeat	Repeat
Chr17	19612566	19612775	Unknown_repeat	Repeat
Chr17	19612767	19614495	DNA/EnSpm-Plavaka	Repeat
Chr17	19614494	19615935	DNA/EnSpm-Plavaka	Repeat
Chr17	19615938	19616380	Unknown_repeat	Repeat
Chr17	19616381	19617562	LTR/Copia	Repeat
Chr17	19617909	19621434	DNA/EnSpm-Plavaka	Repeat
Chr17	19621442	19625004	DNA/EnSpm-Plavaka	Repeat
Chr17	19624936	19625085	DNA/EnSpm-Plavaka	Repeat
Chr17	19624993	19625237	DNA/EnSpm-Plavaka	Repeat
Chr17	19625238	19625529	LTR/Unknown	Repeat
Chr17	19625528	19625750	DNA/EnSpm-Plavaka	Repeat
Chr17	19625666	19625721	Unknown_repeat	Repeat
Chr17	19625722	19625986	LTR/Unknown	Repeat
Chr17	19625985	19633367	DNA/EnSpm-Plavaka	Repeat
Chr17	19625987	19626255	DNA/EnSpm-Plavaka	Repeat
Chr17	19633390	19634422	LTR/Copia	Repeat
Chr17	19634412	19634534	LTR/Copia	Repeat
Chr17	19634537	19635978	LTR/Copia	Repeat
Chr17	19635979	19637254	DNA/TcMar	Repeat
Chr17	19637298	19637541	LTR/Gypsy	Repeat
Chr17	19637423	19637765	LTR/Unknown	Repeat
Chr17	19637656	19637899	LTR/Gypsy	Repeat
Chr17	19637900	19638814	DNA/EnSpm-Plavaka	Repeat
Chr17	19640744	19640927	Unknown_repeat	Repeat
Chr17	19642754	19646133	LTR/Copia	Repeat
Chr17	19646143	19646714	Unknown_repeat	Repeat
Chr17	19646722	19646896	Unknown_repeat	Repeat
Chr17	19646906	19649375	DNA/EnSpm-Plavaka	Repeat
Chr17	19648568	19649726	Unknown_repeat	Repeat
Chr17	19649760	19650244	Unknown_repeat	Repeat
Chr17	19650252	19651072	Unknown_repeat	Repeat
Chr17	19651113	19651259	DNA/PiggyBac	Repeat
Chr17	19651594	19651605	DNA/TcMar	Repeat
Chr17	19651606	19651934	LTR/Gypsy	Repeat
Chr17	19651943	19652651	DNA/TcMar	Repeat
Chr17	19652652	19653322	DNA/EnSpm-Plavaka	Repeat
Chr17	19653527	19653803	DNA/EnSpm-Plavaka	Repeat
Chr17	19653785	19658234	DNA/EnSpm-Plavaka	Repeat
Chr17	19658269	19658651	DNA/EnSpm-Plavaka	Repeat
Chr17	19658652	19658695	Simple_repeat	Repeat
Chr17	19658696	19661251	DNA/EnSpm-Plavaka	Repeat
Chr17	19661252	19662768	DNA/TcMar	Repeat
Chr17	19662769	19663792	DNA/EnSpm-Plavaka	Repeat
Chr17	19663794	19663833	Unknown_repeat	Repeat
Chr17	19663835	19663966	Unknown_repeat	Repeat
Chr17	19663906	19671170	DNA/EnSpm-Plavaka	Repeat
Chr17	19671170	19671211	LTR/Unknown	Repeat
Chr17	19671221	19671736	DNA/EnSpm-Plavaka	Repeat
Chr17	19671798	19672160	DNA/EnSpm-Plavaka	Repeat
Chr17	19672161	19672224	Simple_repeat	Repeat
Chr17	19672225	19673177	DNA/EnSpm-Plavaka	Repeat
Chr17	19673178	19673636	DNA/TcMar	Repeat
Chr17	19675180	19675525	Unknown_repeat	Repeat
Chr17	19676233	19676267	Simple_repeat	Repeat
Chr17	19676753	19677030	Crypton-R	Repeat
Chr17	19679139	19680662	gene_Bm17g003500	Gene
Chr17	19679841	19679878	Simple_repeat	Repeat
Chr17	19680821	19680850	Low_complexity	Repeat
Chr17	19680852	19680941	LTR/Unknown	Repeat
Chr17	19680908	19681514	DNA/TcMar	Repeat
Chr17	19681520	19681657	DNA/TcMar	Repeat
Chr17	19681672	19682263	DNA/TcMar	Repeat
Chr17	19681876	19682020	Unknown_repeat	Repeat
Chr17	19682021	19682363	DNA/Unknown	Repeat
Chr17	19682364	19682536	Unknown_repeat	Repeat
Chr17	19684895	19684989	Unknown_repeat	Repeat
Chr17	19684997	19685677	LTR/Unknown	Repeat
Chr17	19685755	19686255	Unknown_repeat	Repeat
Chr17	19686283	19686384	Unknown_repeat	Repeat
Chr17	19686952	19687426	LTR/Gypsy	Repeat
Chr17	19687557	19687962	LTR/Copia	Repeat
Chr17	19688369	19688783	LTR/Copia	Repeat
Chr17	19688991	19690350	LTR/Copia	Repeat
Chr17	19691076	19691341	LTR/Copia	Repeat
Chr17	19692136	19692350	Unknown_repeat	Repeat
Chr17	19692366	19693623	DNA/TcMar	Repeat
Chr17	19693657	19694563	DNA/EnSpm-Plavaka	Repeat
Chr17	19694567	19695067	Unknown_repeat	Repeat
Chr17	19695201	19695287	Unknown_repeat	Repeat
Chr17	19695288	19695513	Unknown_repeat	Repeat
Chr17	19695514	19696266	LTR/Unknown	Repeat
Chr17	19695686	19695965	Unknown_repeat	Repeat
Chr17	19696152	19696653	LTR/Gypsy	Repeat
Chr17	19696661	19701958	DNA/EnSpm-Plavaka	Repeat
Chr17	19702189	19702396	Unknown_repeat	Repeat
Chr17	19702342	19709163	LTR/Gypsy	Repeat
Chr17	19709480	19713891	LTR/Gypsy	Repeat
Chr17	19713948	19714543	LTR/Gypsy	Repeat
Chr17	19714682	19715031	Unknown_repeat	Repeat
Chr17	19714945	19715406	LTR/Gypsy	Repeat
Chr17	19714955	19715550	Unknown_repeat	Repeat
Chr17	19715464	19718029	LTR/Gypsy	Repeat
Chr17	19717999	19718543	LTR/Gypsy	Repeat
Chr17	19718739	19719046	LTR/Gypsy	Repeat
Chr17	19719047	19719274	Unknown_repeat	Repeat
Chr17	19719275	19719508	LTR/Gypsy	Repeat
Chr17	19719325	19719736	Unknown_repeat	Repeat
Chr17	19719692	19720232	LTR/Gypsy	Repeat
Chr17	19720002	19720261	Unknown_repeat	Repeat
Chr17	19720451	19720612	Unknown_repeat	Repeat
Chr17	19721030	19721602	Unknown_repeat	Repeat
Chr17	19723018	19730044	LTR/Gypsy	Repeat
Chr17	19729956	19730388	Unknown_repeat	Repeat
Chr17	19730317	19730715	LTR/Gypsy	Repeat
Chr17	19730716	19730874	LTR/Gypsy	Repeat
Chr17	19730875	19733217	LTR/Gypsy	Repeat
Chr17	19733218	19733416	Unknown_repeat	Repeat
Chr17	19733432	19733755	Unknown_repeat	Repeat
Chr17	19733739	19734234	Unknown_repeat	Repeat
Chr17	19734253	19734772	LTR/Gypsy	Repeat
Chr17	19734897	19735112	LTR/Copia	Repeat
Chr17	19735124	19735583	LTR/Gypsy	Repeat
Chr17	19735453	19735659	Unknown_repeat	Repeat
Chr17	19735653	19736146	Unknown_repeat	Repeat
Chr17	19736109	19736254	Unknown_repeat	Repeat
Chr17	19736277	19737216	LTR/Gypsy	Repeat
Chr17	19737217	19737448	Unknown_repeat	Repeat
Chr17	19737449	19737761	LTR/Gypsy	Repeat
Chr17	19737778	19737980	LTR/Copia	Repeat
Chr17	19738013	19738127	Unknown_repeat	Repeat
Chr17	19738110	19739618	LTR/Gypsy	Repeat
Chr17	19739636	19740196	DNA/EnSpm-Plavaka	Repeat
Chr17	19740194	19748892	DNA/EnSpm-Plavaka	Repeat
Chr17	19748889	19749457	Unknown_repeat	Repeat
Chr17	19749449	19749590	Unknown_repeat	Repeat
Chr17	19749560	19749607	LTR/Unknown	Repeat
Chr17	19749597	19749779	Unknown_repeat	Repeat
Chr17	19749702	19750146	LTR/Unknown	Repeat
Chr17	19750019	19756474	LTR/Gypsy	Repeat
Chr17	19756468	19757196	LTR/Gypsy	Repeat
Chr17	19757225	19757513	Unknown_repeat	Repeat
Chr17	19757305	19757719	Unknown_repeat	Repeat
Chr17	19757694	19757785	Unknown_repeat	Repeat
Chr17	19757718	19758341	LTR/Gypsy	Repeat
Chr17	19758342	19758909	Unknown_repeat	Repeat
Chr17	19758914	19759046	Unknown_repeat	Repeat
Chr17	19759016	19759063	LTR/Unknown	Repeat
Chr17	19759053	19759235	Unknown_repeat	Repeat
Chr17	19759158	19759526	LTR/Unknown	Repeat
Chr17	19759527	19763096	DNA/EnSpm-Plavaka	Repeat
Chr17	19763097	19763140	Simple_repeat	Repeat
Chr17	19763141	19767845	DNA/EnSpm-Plavaka	Repeat
Chr17	19767846	19769008	DNA/EnSpm-Plavaka	Repeat
Chr17	19769011	19770348	LTR/Gypsy	Repeat
Chr17	19770261	19770518	Unknown_repeat	Repeat
Chr17	19770350	19770748	Unknown_repeat	Repeat
Chr17	19770461	19770921	LTR/Gypsy	Repeat
Chr17	19770834	19771213	Unknown_repeat	Repeat
Chr17	19771277	19774513	LTR/Gypsy	Repeat
Chr17	19774516	19774739	LTR/Gypsy	Repeat
Chr17	19774643	19774693	Unknown_repeat	Repeat
Chr17	19774694	19774768	LTR/Copia	Repeat
Chr17	19774769	19775078	LTR/Unknown	Repeat
Chr17	19774996	19775012	Unknown_repeat	Repeat
Chr17	19775054	19775176	Unknown_repeat	Repeat
Chr17	19775076	19775304	Unknown_repeat	Repeat
Chr17	19775305	19775541	Unknown_repeat	Repeat
Chr17	19775542	19775593	Unknown_repeat	Repeat
Chr17	19775625	19776077	Unknown_repeat	Repeat
Chr17	19776077	19778174	LTR/Gypsy	Repeat
Chr17	19778183	19779550	DNA/EnSpm-Plavaka	Repeat
Chr17	19779556	19779931	DNA/EnSpm-Plavaka	Repeat
Chr17	19779932	19779981	Simple_repeat	Repeat
Chr17	19779982	19786826	DNA/EnSpm-Plavaka	Repeat
Chr17	19786827	19786876	LTR/Unknown	Repeat
Chr17	19786877	19787141	LTR/Unknown	Repeat
Chr17	19787145	19787761	DNA/EnSpm-Plavaka	Repeat
Chr17	19787717	19787778	DNA/EnSpm-Plavaka	Repeat
Chr17	19787729	19792578	DNA/EnSpm-Plavaka	Repeat
Chr17	19792579	19795366	DNA/EnSpm-Plavaka	Repeat
Chr17	19801917	19802952	DNA/EnSpm-Plavaka	Repeat
Chr17	19802953	19803010	Simple_repeat	Repeat
Chr17	19803011	19803246	DNA/EnSpm-Plavaka	Repeat
Chr17	19803344	19808617	DNA/EnSpm-Plavaka	Repeat
Chr17	19808619	19808942	LTR/Unknown	Repeat
Chr17	19808947	19813614	LTR/Copia	Repeat
Chr17	19813442	19813614	LTR/Copia	Repeat
Chr17	19813615	19813940	LTR/Unknown	Repeat
Chr17	19813941	19816580	DNA/EnSpm-Plavaka	Repeat
Chr17	19816520	19816652	Unknown_repeat	Repeat
Chr17	19816654	19816693	Unknown_repeat	Repeat
Chr17	19816695	19820288	DNA/EnSpm-Plavaka	Repeat
Chr17	19820289	19820330	Simple_repeat	Repeat
Chr17	19820331	19820708	DNA/EnSpm-Plavaka	Repeat
Chr17	19820763	19821026	DNA/EnSpm-Plavaka	Repeat
Chr17	19820814	19821314	DNA/EnSpm-Plavaka	Repeat
Chr17	19821270	19821321	DNA/EnSpm-Plavaka	Repeat
Chr17	19821284	19825393	DNA/EnSpm-Plavaka	Repeat
Chr17	19825594	19825850	DNA/EnSpm-Plavaka	Repeat
Chr17	19825853	19826537	DNA/EnSpm-Plavaka	Repeat
Chr17	19826788	19826914	DNA/TcMar	Repeat
Chr17	19826910	19827496	DNA/TcMar	Repeat
Chr17	19827497	19831899	DNA/EnSpm-Plavaka	Repeat
Chr17	19831897	19832215	DNA/EnSpm-Plavaka	Repeat
Chr17	19832015	19832240	DNA/EnSpm-Plavaka	Repeat
Chr17	19832247	19836266	DNA/EnSpm-Plavaka	Repeat
Chr17	19836269	19836308	Unknown_repeat	Repeat
Chr17	19836310	19836441	Unknown_repeat	Repeat
Chr17	19836381	19837478	DNA/EnSpm-Plavaka	Repeat
Chr17	19837479	19837690	DNA/TcMar	Repeat
Chr17	19837687	19838190	DNA/TcMar	Repeat
Chr17	19838191	19845419	DNA/EnSpm-Plavaka	Repeat
Chr17	19845420	19845466	Simple_repeat	Repeat
Chr17	19845467	19846453	DNA/EnSpm-Plavaka	Repeat
Chr17	19846467	19846871	DNA/EnSpm-Plavaka	Repeat
Chr17	19846903	19848153	Unknown_repeat	Repeat
Chr17	19848259	19848413	DNA/TcMar	Repeat
Chr17	19849169	19849578	DNA/TcMar	Repeat
Chr17	19851121	19851858	LTR/Copia	Repeat
Chr17	19852032	19852568	LTR/Copia	Repeat
Chr17	19852835	19854202	LTR/Copia	Repeat
Chr17	19853693	19854448	gene_Bm17g003510	Gene
Chr17	19854369	19855188	LTR/Copia	Repeat
Chr17	19855549	19855588	LTR/Copia	Repeat
Chr17	19855602	19855631	Simple_repeat	Repeat
Chr17	19855635	19855807	Unknown_repeat	Repeat
Chr17	19856625	19858574	gene_Bm17g003520	Gene
Chr17	19861514	19861574	DNA/Harbinger	Repeat
Chr17	19862290	19862314	Simple_repeat	Repeat
Chr17	19862811	19864024	DNA/PIF-ISL2EU	Repeat
Chr17	19864025	19864775	DNA/PIF-ISL2EU	Repeat
Chr17	19864777	19864837	LTR/Gypsy	Repeat
Chr17	19864841	19865066	Unknown_repeat	Repeat
Chr17	19867639	19868046	LTR/Gypsy	Repeat
Chr17	19868040	19868357	LTR/Gypsy	Repeat
Chr17	19868590	19871618	DNA/EnSpm-Plavaka	Repeat
Chr17	19871616	19879839	DNA/EnSpm-Plavaka	Repeat
Chr17	19879847	19881404	DNA/EnSpm-Plavaka	Repeat
Chr17	19881297	19881406	DNA/EnSpm-Plavaka	Repeat
Chr17	19881407	19881963	DNA/EnSpm-Plavaka	Repeat
Chr17	19881963	19882457	DNA/EnSpm-Plavaka	Repeat
Chr17	19882458	19882523	Simple_repeat	Repeat
Chr17	19882524	19885979	DNA/EnSpm-Plavaka	Repeat
Chr17	19885980	19886012	Simple_repeat	Repeat
Chr17	19886013	19899551	DNA/EnSpm-Plavaka	Repeat
Chr17	19899552	19903927	DNA/EnSpm-Plavaka	Repeat
Chr17	19903908	19905610	DNA/EnSpm-Plavaka	Repeat
Chr17	19905894	19908654	DNA/EnSpm-Plavaka	Repeat
Chr17	19908657	19908802	Unknown_repeat	Repeat
Chr17	19908818	19911217	LTR/Gypsy	Repeat
Chr17	19911292	19911613	LTR/Unknown	Repeat
Chr17	19911813	19912004	LTR/Gypsy	Repeat
Chr17	19912259	19918782	LTR/Gypsy	Repeat
Chr17	19918943	19919181	Unknown_repeat	Repeat
Chr17	19919012	19919460	LTR/Gypsy	Repeat
Chr17	19919189	19919575	Unknown_repeat	Repeat
Chr17	19919398	19919605	Unknown_repeat	Repeat
Chr17	19919600	19921907	LTR/Gypsy	Repeat
Chr17	19921812	19922127	Unknown_repeat	Repeat
Chr17	19922054	19922254	LTR/Gypsy	Repeat
Chr17	19923143	19923329	Unknown_repeat	Repeat
Chr17	19923311	19923798	Unknown_repeat	Repeat
Chr17	19924326	19927511	LTR/Gypsy	Repeat
Chr17	19927512	19927816	LTR/Unknown	Repeat
Chr17	19927817	19928052	LTR/Gypsy	Repeat
Chr17	19928053	19928149	LTR/Unknown	Repeat
Chr17	19928150	19928233	Unknown_repeat	Repeat
Chr17	19928234	19928260	LTR/Unknown	Repeat
Chr17	19928261	19928354	Unknown_repeat	Repeat
Chr17	19928359	19928816	LTR/Unknown	Repeat
Chr17	19928817	19938380	LTR/Gypsy	Repeat
Chr17	19938381	19938793	Unknown_repeat	Repeat
Chr17	19938381	19938685	LTR/Unknown	Repeat
Chr17	19938686	19938921	LTR/Gypsy	Repeat
Chr17	19938922	19939146	LTR/Unknown	Repeat
Chr17	19939130	19939223	Unknown_repeat	Repeat
Chr17	19939228	19939906	LTR/Unknown	Repeat
Chr17	19939680	19939996	LTR/Unknown	Repeat
Chr17	19939722	19940014	LTR/Gypsy	Repeat
Chr17	19940001	19940361	LTR/Gypsy	Repeat
Chr17	19940384	19940509	Unknown_repeat	Repeat
Chr17	19940729	19940839	Unknown_repeat	Repeat
Chr17	19940754	19941215	LTR/Gypsy	Repeat
Chr17	19940929	19941308	Unknown_repeat	Repeat
Chr17	19941169	19941370	Unknown_repeat	Repeat
Chr17	19941302	19944484	LTR/Gypsy	Repeat
Chr17	19944534	19944668	LTR/Copia	Repeat
Chr17	19944677	19946114	LTR/Gypsy	Repeat
Chr17	19946455	19946525	LTR/Gypsy	Repeat
Chr17	19946547	19951374	DNA/EnSpm-Plavaka	Repeat
Chr17	19951375	19951549	Simple_repeat	Repeat
Chr17	19951550	19955971	DNA/EnSpm-Plavaka	Repeat
Chr17	19955959	19956269	DNA/EnSpm-Plavaka	Repeat
Chr17	19956271	19957005	LTR/Gypsy	Repeat
Chr17	19957006	19957500	LTR/Unknown	Repeat
Chr17	19957501	19957533	Unknown_repeat	Repeat
Chr17	19957501	19957536	LTR/Gypsy	Repeat
Chr17	19957534	19957571	LTR/Unknown	Repeat
Chr17	19957537	19957627	Unknown_repeat	Repeat
Chr17	19957595	19957987	LTR/Unknown	Repeat
Chr17	19957628	19957755	LTR/Gypsy	Repeat
Chr17	19957987	19963368	LTR/Gypsy	Repeat
Chr17	19963397	19963510	Unknown_repeat	Repeat
Chr17	19963503	19963557	Unknown_repeat	Repeat
Chr17	19963522	19963562	LTR/Gypsy	Repeat
Chr17	19963563	19963616	LTR/Copia	Repeat
Chr17	19963617	19963833	LTR/Gypsy	Repeat
Chr17	19963867	19964146	LTR/Gypsy	Repeat
Chr17	19964139	19964317	LTR/Gypsy	Repeat
Chr17	19964295	19964490	LTR/Gypsy	Repeat
Chr17	19964560	19964752	LTR/Unknown	Repeat
Chr17	19965105	19965662	gene_Bm17g003530	Gene
Chr17	19966432	19966524	LTR/Gypsy	Repeat
Chr17	19966460	19966575	Unknown_repeat	Repeat
Chr17	19966577	19966808	LTR/Gypsy	Repeat
Chr17	19966799	19967180	LTR/Gypsy	Repeat
Chr17	19967177	19968034	LTR/Gypsy	Repeat
Chr17	19967873	19968186	Unknown_repeat	Repeat
Chr17	19968032	19969218	LTR/Gypsy	Repeat
Chr17	19969219	19971956	DNA/EnSpm-Plavaka	Repeat
Chr17	19971948	19979649	DNA/EnSpm-Plavaka	Repeat
Chr17	19980761	19980827	Unknown_repeat	Repeat
Chr17	19982943	19994783	LTR/Gypsy	Repeat
Chr17	19994784	19995002	Unknown_repeat	Repeat
Chr17	19995003	19995983	LTR/Gypsy	Repeat
Chr17	19996535	19996673	Unknown_repeat	Repeat
Chr17	19996680	19996968	Unknown_repeat	Repeat
Chr17	19996975	19997161	Unknown_repeat	Repeat
Chr17	19998080	19999467	LTR/Copia	Repeat
Chr17	19999715	20000289	LTR/Copia	Repeat
Chr17	20000402	20000534	Unknown_repeat	Repeat
Chr17	20000549	20000810	Unknown_repeat	Repeat
Chr17	20004191	20004212	LTR/Copia	Repeat
Chr17	20004213	20004418	DNA/TcMar	Repeat
Chr17	20004421	20005129	DNA/TcMar	Repeat
Chr17	20008473	20008514	LTR/Copia	Repeat
Chr17	20009474	20009947	Unknown_repeat	Repeat
Chr17	20010957	20011300	Unknown_repeat	Repeat
Chr17	20013129	20013778	LTR/Gypsy	Repeat
Chr17	20013882	20014810	Unknown_repeat	Repeat
Chr17	20014869	20015049	Unknown_repeat	Repeat
Chr17	20015143	20018560	LTR/Gypsy	Repeat
Chr17	20018676	20018761	LTR/Gypsy	Repeat
Chr17	20018917	20019385	LTR/Gypsy	Repeat
Chr17	20019909	20020017	LTR/Unknown	Repeat
Chr17	20020062	20020166	LTR/Gypsy	Repeat
Chr17	20020198	20020869	DNA/EnSpm-Plavaka	Repeat
Chr17	20021064	20021200	DNA/EnSpm-Plavaka	Repeat
Chr17	20021201	20022702	DNA/TcMar	Repeat
Chr17	20022713	20027143	DNA/EnSpm-Plavaka	Repeat
Chr17	20027005	20027181	DNA/EnSpm-Plavaka	Repeat
Chr17	20027251	20027806	DNA/EnSpm-Plavaka	Repeat
Chr17	20027948	20033614	DNA/EnSpm-Plavaka	Repeat
Chr17	20033615	20033673	Simple_repeat	Repeat
Chr17	20033674	20037743	DNA/EnSpm-Plavaka	Repeat
Chr17	20037750	20041128	LTR/Gypsy	Repeat
Chr17	20041125	20042106	LTR/Gypsy	Repeat
Chr17	20042108	20043163	LTR/Gypsy	Repeat
Chr17	20043148	20049665	LTR/Gypsy	Repeat
Chr17	20049622	20049891	Unknown_repeat	Repeat
Chr17	20049826	20051171	LTR/Gypsy	Repeat
Chr17	20051184	20052024	LTR/Gypsy	Repeat
Chr17	20052025	20052130	Unknown_repeat	Repeat
Chr17	20052131	20052706	LTR/Gypsy	Repeat
Chr17	20052663	20052781	Unknown_repeat	Repeat
Chr17	20052716	20053851	LTR/Gypsy	Repeat
Chr17	20053852	20055113	LTR/Gypsy	Repeat
Chr17	20055115	20055719	LTR/Gypsy	Repeat
Chr17	20055933	20056640	Unknown_repeat	Repeat
Chr17	20056737	20056896	Unknown_repeat	Repeat
Chr17	20057107	20057533	LTR/Copia	Repeat
Chr17	20057970	20058588	LTR/Copia	Repeat
Chr17	20059979	20060839	LTR/Copia	Repeat
Chr17	20061091	20061537	LTR/Copia	Repeat
Chr17	20061646	20061808	Unknown_repeat	Repeat
Chr17	20063823	20064478	LTR/Gypsy	Repeat
Chr17	20064498	20066642	LTR/Gypsy	Repeat
Chr17	20066648	20066728	LTR/Gypsy	Repeat
Chr17	20067458	20067942	LTR/Gypsy	Repeat
Chr17	20067962	20068187	LTR/Gypsy	Repeat
Chr17	20068199	20068272	Unknown_repeat	Repeat
Chr17	20068274	20070769	DNA/EnSpm-Plavaka	Repeat
Chr17	20070772	20070815	Unknown_repeat	Repeat
Chr17	20070788	20070860	Unknown_repeat	Repeat
Chr17	20070826	20070969	DNA/EnSpm-Plavaka	Repeat
Chr17	20070882	20070906	LTR/Unknown	Repeat
Chr17	20070907	20071167	LTR/Unknown	Repeat
Chr17	20071168	20071427	DNA/EnSpm-Plavaka	Repeat
Chr17	20071168	20071178	LTR/Unknown	Repeat
Chr17	20071501	20088053	DNA/EnSpm-Plavaka	Repeat
Chr17	20088066	20088172	LTR/Gypsy	Repeat
Chr17	20088112	20088235	LTR/Unknown	Repeat
Chr17	20088182	20088252	DNA/EnSpm-Plavaka	Repeat
Chr17	20088275	20088406	LTR/Gypsy	Repeat
Chr17	20088405	20088490	DNA/EnSpm-Plavaka	Repeat
Chr17	20088644	20088753	DNA/EnSpm-Plavaka	Repeat
Chr17	20088825	20088869	DNA/EnSpm-Plavaka	Repeat
Chr17	20088953	20089176	DNA/EnSpm-Plavaka	Repeat
Chr17	20088960	20089225	DNA/EnSpm-Plavaka	Repeat
Chr17	20089229	20089383	LTR/Gypsy	Repeat
Chr17	20089384	20089623	DNA/EnSpm-Plavaka	Repeat
Chr17	20089773	20089922	LTR/Gypsy	Repeat
Chr17	20089936	20090115	DNA/EnSpm-Plavaka	Repeat
Chr17	20090056	20090095	DNA/EnSpm-Plavaka	Repeat
Chr17	20090096	20090440	LTR/Unknown	Repeat
Chr17	20090360	20090442	DNA/EnSpm-Plavaka	Repeat
Chr17	20090443	20090768	LTR/Unknown	Repeat
Chr17	20090739	20090771	DNA/EnSpm-Plavaka	Repeat
Chr17	20090769	20090804	DNA/EnSpm-Plavaka	Repeat
Chr17	20090772	20091113	LTR/Unknown	Repeat
Chr17	20091114	20091179	Unknown_repeat	Repeat
Chr17	20091181	20091290	DNA/EnSpm-Plavaka	Repeat
Chr17	20091296	20091534	DNA/EnSpm-Plavaka	Repeat
Chr17	20091533	20092341	DNA/TcMar	Repeat
Chr17	20092315	20093570	LTR/Gypsy	Repeat
Chr17	20096595	20096781	DNA/Sola-3	Repeat
Chr17	20096700	20096819	LTR/Gypsy	Repeat
Chr17	20096893	20097064	LTR/Gypsy	Repeat
Chr17	20097115	20097597	LTR/Gypsy	Repeat
Chr17	20097600	20097672	Unknown_repeat	Repeat
Chr17	20097708	20098149	LTR/Gypsy	Repeat
Chr17	20098399	20098529	Unknown_repeat	Repeat
Chr17	20098465	20100525	LTR/Gypsy	Repeat
Chr17	20100887	20101733	LTR/Gypsy	Repeat
Chr17	20101643	20102072	Unknown_repeat	Repeat
Chr17	20101783	20102245	LTR/Gypsy	Repeat
Chr17	20102158	20102539	Unknown_repeat	Repeat
Chr17	20102524	20102873	LTR/Gypsy	Repeat
Chr17	20106750	20106801	LTR/Copia	Repeat
Chr17	20107294	20107333	Simple_repeat	Repeat
Chr17	20110863	20110994	DNA/TcMar	Repeat
Chr17	20110995	20111578	DNA/TcMar	Repeat
Chr17	20111877	20113053	LTR/Gypsy	Repeat
Chr17	20112928	20113097	Unknown_repeat	Repeat
Chr17	20113103	20113766	DNA/EnSpm-Plavaka	Repeat
Chr17	20113730	20114268	DNA/EnSpm-Plavaka	Repeat
Chr17	20114318	20114529	Unknown_repeat	Repeat
Chr17	20114611	20116404	DNA/EnSpm-Plavaka	Repeat
Chr17	20116407	20116824	LTR/Unknown	Repeat
Chr17	20116824	20117055	LTR/Copia	Repeat
Chr17	20117056	20117430	LTR/Unknown	Repeat
Chr17	20117431	20117633	Unknown_repeat	Repeat
Chr17	20117634	20118064	LTR/Unknown	Repeat
Chr17	20118073	20118504	LTR/Copia	Repeat
Chr17	20118801	20119295	LTR/Copia	Repeat
Chr17	20119296	20121706	LTR/Unknown	Repeat
Chr17	20121717	20122260	LTR/Copia	Repeat
Chr17	20122245	20122664	LTR/Unknown	Repeat
Chr17	20122665	20124219	DNA/EnSpm-Plavaka	Repeat
Chr17	20124229	20124443	Unknown_repeat	Repeat
Chr17	20124601	20124770	Unknown_repeat	Repeat
Chr17	20124817	20124986	DNA/EnSpm-Plavaka	Repeat
Chr17	20125113	20125245	Unknown_repeat	Repeat
Chr17	20125153	20125326	DNA/EnSpm-Plavaka	Repeat
Chr17	20125173	20125419	Unknown_repeat	Repeat
Chr17	20125432	20126247	LINE/L1	Repeat
Chr17	20126273	20126835	Unknown_repeat	Repeat
Chr17	20128443	20128540	Unknown_repeat	Repeat
Chr17	20128560	20128638	LTR/Gypsy	Repeat
Chr17	20128791	20128922	Unknown_repeat	Repeat
Chr17	20128909	20129598	Unknown_repeat	Repeat
Chr17	20130303	20130421	LTR/Copia	Repeat
Chr17	20130422	20134370	LTR/Gypsy	Repeat
Chr17	20134371	20134943	LTR/Gypsy	Repeat
Chr17	20134958	20135192	LTR/Gypsy	Repeat
Chr17	20136228	20136934	Unknown_repeat	Repeat
Chr17	20137110	20137461	LTR/Unknown	Repeat
Chr17	20138611	20138936	LTR/Unknown	Repeat
Chr17	20138937	20143969	LTR/Copia	Repeat
Chr17	20143794	20143969	LTR/Copia	Repeat
Chr17	20143970	20144295	LTR/Unknown	Repeat
Chr17	20144296	20144556	LTR/Copia	Repeat
Chr17	20148925	20148953	Simple_repeat	Repeat
Chr17	20149491	20149566	Simple_repeat	Repeat
Chr17	20149674	20151861	DNA/EnSpm-Plavaka	Repeat
Chr17	20151779	20152429	Unknown_repeat	Repeat
Chr17	20152330	20157248	DNA/EnSpm-Plavaka	Repeat
Chr17	20157272	20157870	LTR/Gypsy	Repeat
Chr17	20158396	20165373	LTR/Gypsy	Repeat
Chr17	20165350	20165439	Unknown_repeat	Repeat
Chr17	20165501	20165630	Unknown_repeat	Repeat
Chr17	20165543	20166008	LTR/Gypsy	Repeat
Chr17	20165960	20166106	LTR/Gypsy	Repeat
Chr17	20166056	20168713	LTR/Gypsy	Repeat
Chr17	20166107	20166148	Unknown_repeat	Repeat
Chr17	20168638	20168752	Unknown_repeat	Repeat
Chr17	20168728	20169125	LTR/Gypsy	Repeat
Chr17	20169068	20169187	Unknown_repeat	Repeat
Chr17	20169210	20169428	LTR/Copia	Repeat
Chr17	20169451	20170368	LTR/Gypsy	Repeat
Chr17	20170382	20177365	DNA/EnSpm-Plavaka	Repeat
Chr17	20177333	20180841	DNA/EnSpm-Plavaka	Repeat
Chr17	20180834	20181029	LTR/Gypsy	Repeat
Chr17	20180971	20181476	LTR/Copia	Repeat
Chr17	20181477	20181676	LTR/Unknown	Repeat
Chr17	20181638	20181746	Unknown_repeat	Repeat
Chr17	20181660	20182354	Unknown_repeat	Repeat
Chr17	20182297	20182388	LTR/Copia	Repeat
Chr17	20182314	20182443	LTR/Unknown	Repeat
Chr17	20182444	20182792	Unknown_repeat	Repeat
Chr17	20182794	20183961	DNA/EnSpm-Plavaka	Repeat
Chr17	20183749	20185158	DNA/EnSpm-Plavaka	Repeat
Chr17	20185988	20186024	Simple_repeat	Repeat
Chr17	20187439	20187984	Unknown_repeat	Repeat
Chr17	20187995	20188247	Unknown_repeat	Repeat
Chr17	20188252	20188439	Unknown_repeat	Repeat
Chr17	20188442	20197178	DNA/EnSpm-Plavaka	Repeat
Chr17	20197179	20197263	Unknown_repeat	Repeat
Chr17	20197264	20205056	DNA/EnSpm-Plavaka	Repeat
Chr17	20205057	20205452	LTR/Unknown	Repeat
Chr17	20205464	20206203	Unknown_repeat	Repeat
Chr17	20207977	20214277	LTR/Copia	Repeat
Chr17	20215203	20215262	Unknown_repeat	Repeat
Chr17	20215216	20215271	Unknown_repeat	Repeat
Chr17	20215273	20215447	DNA/TcMar	Repeat
Chr17	20215487	20216917	DNA/TcMar	Repeat
Chr17	20216513	20216666	Unknown_repeat	Repeat
Chr17	20216667	20217024	DNA/Unknown	Repeat
Chr17	20216958	20217034	DNA/PIF-ISL2EU	Repeat
Chr17	20217370	20218509	gene_Bm17g003540	Gene
Chr17	20218805	20219524	gene_Bm17g003550	Gene
Chr17	20219846	20223334	gene_Bm17g003560	Gene
Chr17	20223762	20223829	Unknown_repeat	Repeat
Chr17	20225351	20225719	gene_Bm17g003570	Gene
Chr17	20226147	20226236	DNA/hAT	Repeat
Chr17	20227394	20227892	Unknown_repeat	Repeat
Chr17	20228013	20228126	Unknown_repeat	Repeat
Chr17	20228695	20228928	Unknown_repeat	Repeat
Chr17	20229623	20230065	Unknown_repeat	Repeat
Chr17	20230924	20230991	Unknown_repeat	Repeat
Chr17	20231421	20231625	Unknown_repeat	Repeat
Chr17	20232098	20238573	DNA/EnSpm-Plavaka	Repeat
Chr17	20238575	20239257	DNA/EnSpm-Plavaka	Repeat
Chr17	20239451	20239730	DNA/EnSpm-Plavaka	Repeat
Chr17	20239708	20241085	DNA/EnSpm-Plavaka	Repeat
Chr17	20241091	20241489	DNA/EnSpm-Plavaka	Repeat
Chr17	20241297	20241513	DNA/EnSpm-Plavaka	Repeat
Chr17	20241600	20241936	DNA/EnSpm-Plavaka	Repeat
Chr17	20241937	20241972	Simple_repeat	Repeat
Chr17	20241973	20242602	DNA/EnSpm-Plavaka	Repeat
Chr17	20242603	20245081	DNA/EnSpm-Plavaka	Repeat
Chr17	20245084	20245123	Simple_repeat	Repeat
Chr17	20245125	20245257	Unknown_repeat	Repeat
Chr17	20245197	20246520	DNA/EnSpm-Plavaka	Repeat
Chr17	20246512	20249137	DNA/EnSpm-Plavaka	Repeat
Chr17	20249186	20249719	DNA/EnSpm-Plavaka	Repeat
Chr17	20249781	20250177	DNA/EnSpm-Plavaka	Repeat
Chr17	20250178	20250276	Simple_repeat	Repeat
Chr17	20250277	20250613	DNA/EnSpm-Plavaka	Repeat
Chr17	20250614	20251573	LTR/Unknown	Repeat
Chr17	20251574	20254798	LTR/Gypsy	Repeat
Chr17	20252575	20254047	TE_gene_Bm17g003580	TE_Gene
Chr17	20254798	20259860	LTR/Copia	Repeat
Chr17	20259861	20265185	LTR/Copia	Repeat
Chr17	20265185	20266384	LTR/Copia	Repeat
Chr17	20266384	20269394	LTR/Gypsy	Repeat
Chr17	20269395	20270352	LTR/Unknown	Repeat
Chr17	20270353	20271067	DNA/EnSpm-Plavaka	Repeat
Chr17	20271071	20272877	DNA/EnSpm-Plavaka	Repeat
Chr17	20272816	20272911	DNA/EnSpm-Plavaka	Repeat
Chr17	20272902	20273158	LTR/Unknown	Repeat
Chr17	20273159	20273213	Unknown_repeat	Repeat
Chr17	20273161	20274328	DNA/EnSpm-Plavaka	Repeat
Chr17	20275279	20275664	DNA/EnSpm-Plavaka	Repeat
Chr17	20275763	20276226	DNA/EnSpm-Plavaka	Repeat
Chr17	20276883	20282959	LTR/Copia	Repeat
Chr17	20283139	20284593	DNA/EnSpm-Plavaka	Repeat
Chr17	20286252	20288469	DNA/PIF-ISL2EU	Repeat
Chr17	20288470	20289012	LTR/Gypsy	Repeat
Chr17	20289073	20289510	gene_Bm17g003590	Gene
Chr17	20289768	20290323	DNA/EnSpm-Plavaka	Repeat
Chr17	20290477	20290737	LTR/Copia	Repeat
Chr17	20290738	20291063	LTR/Unknown	Repeat
Chr17	20291064	20291236	LTR/Copia	Repeat
Chr17	20291064	20291390	LTR/Copia	Repeat
Chr17	20291759	20291924	LTR/Unknown	Repeat
Chr17	20291786	20291930	LTR/Copia	Repeat
Chr17	20291940	20296642	LTR/Copia	Repeat
Chr17	20296643	20296969	LTR/Unknown	Repeat
Chr17	20297618	20297652	Low_complexity	Repeat
Chr17	20298020	20298684	LTR/Unknown	Repeat
Chr17	20298692	20303813	LTR/Copia	Repeat
Chr17	20303790	20303813	Unknown_repeat	Repeat
Chr17	20303814	20304475	LTR/Unknown	Repeat
Chr17	20305682	20305780	DNA/EnSpm-Plavaka	Repeat
Chr17	20307188	20307832	gene_Bm17g003600	Gene
Chr17	20308197	20308430	DNA/EnSpm-Plavaka	Repeat
Chr17	20308740	20309121	LTR/Copia	Repeat
Chr17	20308850	20309121	Unknown_repeat	Repeat
Chr17	20309122	20315054	LTR/Copia	Repeat
Chr17	20315434	20315755	LTR/Unknown	Repeat
Chr17	20315756	20316221	LTR/Unknown	Repeat
Chr17	20316226	20316487	LTR/Unknown	Repeat
Chr17	20316484	20318140	LTR/Copia	Repeat
Chr17	20318141	20319311	LTR/Copia	Repeat
Chr17	20319628	20319778	LTR/Copia	Repeat
Chr17	20319841	20322852	DNA/EnSpm-Plavaka	Repeat
Chr17	20322848	20326559	LTR/Copia	Repeat
Chr17	20326557	20326937	LTR/Copia	Repeat
Chr17	20326667	20326937	Unknown_repeat	Repeat
Chr17	20326938	20332866	LTR/Copia	Repeat
Chr17	20332863	20335454	LTR/Copia	Repeat
Chr17	20335635	20336394	DNA/EnSpm-Plavaka	Repeat
Chr17	20336505	20336610	Unknown_repeat	Repeat
Chr17	20336600	20336703	LTR/Gypsy	Repeat
Chr17	20336676	20336834	LTR/Copia	Repeat
Chr17	20336855	20337462	Unknown_repeat	Repeat
Chr17	20337776	20337868	Unknown_repeat	Repeat
Chr17	20337824	20338188	Unknown_repeat	Repeat
Chr17	20337968	20338323	Unknown_repeat	Repeat
Chr17	20338363	20338482	LTR/Copia	Repeat
Chr17	20338470	20338482	LTR/Gypsy	Repeat
Chr17	20338483	20342411	LTR/Gypsy	Repeat
Chr17	20343003	20343233	LTR/Gypsy	Repeat
Chr17	20344435	20344983	Unknown_repeat	Repeat
Chr17	20345159	20345523	LTR/Unknown	Repeat
Chr17	20346045	20351277	LTR/Copia	Repeat
Chr17	20351257	20351554	DNA/EnSpm-Plavaka	Repeat
Chr17	20351542	20354260	DNA/EnSpm-Plavaka	Repeat
Chr17	20354323	20354473	LTR/Copia	Repeat
Chr17	20354884	20355147	LTR/Copia	Repeat
Chr17	20356351	20356841	LTR/Copia	Repeat
Chr17	20356862	20357204	LTR/Unknown	Repeat
Chr17	20357335	20358987	LTR/Copia	Repeat
Chr17	20359287	20361483	LTR/Copia	Repeat
Chr17	20361069	20361654	LTR/Copia	Repeat
Chr17	20362081	20362440	LTR/Unknown	Repeat
Chr17	20362571	20365761	LTR/Copia	Repeat
Chr17	20365762	20366070	LTR/Unknown	Repeat
Chr17	20366772	20367431	LTR/Unknown	Repeat
Chr17	20367432	20368875	LTR/Copia	Repeat
Chr17	20368875	20374095	LTR/Copia	Repeat
Chr17	20374617	20374982	LTR/Unknown	Repeat
Chr17	20375158	20375706	Unknown_repeat	Repeat
Chr17	20376908	20377138	LTR/Gypsy	Repeat
Chr17	20377730	20381658	LTR/Gypsy	Repeat
Chr17	20381635	20381658	LTR/Gypsy	Repeat
Chr17	20381659	20381778	LTR/Copia	Repeat
Chr17	20381818	20382028	Unknown_repeat	Repeat
Chr17	20381953	20382317	Unknown_repeat	Repeat
Chr17	20382273	20382365	Unknown_repeat	Repeat
Chr17	20382678	20383285	Unknown_repeat	Repeat
Chr17	20383306	20383464	LTR/Copia	Repeat
Chr17	20383437	20383540	LTR/Gypsy	Repeat
Chr17	20383530	20383635	Unknown_repeat	Repeat
Chr17	20383746	20384505	DNA/EnSpm-Plavaka	Repeat
Chr17	20384674	20384732	LTR/Copia	Repeat
Chr17	20384733	20385114	LTR/Copia	Repeat
Chr17	20385115	20390223	LTR/Copia	Repeat
Chr17	20390224	20390260	Simple_repeat	Repeat
Chr17	20390261	20391040	LTR/Copia	Repeat
Chr17	20391038	20396908	LTR/Copia	Repeat
Chr17	20396909	20397289	LTR/Copia	Repeat
Chr17	20397311	20397438	Unknown_repeat	Repeat
Chr17	20397832	20398417	Unknown_repeat	Repeat
Chr17	20398431	20399249	LINE/L1	Repeat
Chr17	20399261	20399454	Unknown_repeat	Repeat
Chr17	20399356	20399527	DNA/EnSpm-Plavaka	Repeat
Chr17	20399434	20399567	Unknown_repeat	Repeat
Chr17	20399570	20399845	DNA/EnSpm-Plavaka	Repeat
Chr17	20399930	20405861	LTR/Copia	Repeat
Chr17	20405863	20406242	LTR/Unknown	Repeat
Chr17	20406243	20406367	Unknown_repeat	Repeat
Chr17	20406368	20406392	DNA/EnSpm-Plavaka	Repeat
Chr17	20406549	20406765	Unknown_repeat	Repeat
Chr17	20406833	20408330	DNA/EnSpm-Plavaka	Repeat
Chr17	20408331	20408734	LTR/Unknown	Repeat
Chr17	20408735	20409288	LTR/Copia	Repeat
Chr17	20409289	20411702	LTR/Unknown	Repeat
Chr17	20411703	20412042	LTR/Copia	Repeat
Chr17	20412370	20412521	LTR/Copia	Repeat
Chr17	20412496	20412923	LTR/Copia	Repeat
Chr17	20412935	20413894	LTR/Unknown	Repeat
Chr17	20413895	20414127	LTR/Copia	Repeat
Chr17	20414079	20414152	LTR/Unknown	Repeat
Chr17	20414130	20414547	LTR/Unknown	Repeat
Chr17	20414538	20416385	DNA/EnSpm-Plavaka	Repeat
Chr17	20416423	20416673	Unknown_repeat	Repeat
Chr17	20416716	20417853	DNA/EnSpm-Plavaka	Repeat
Chr17	20417875	20418243	LTR/Copia	Repeat
Chr17	20418247	20418444	LTR/Copia	Repeat
Chr17	20418332	20418706	LTR/Unknown	Repeat
Chr17	20418693	20418820	LTR/Copia	Repeat
Chr17	20418856	20419238	LTR/Copia	Repeat
Chr17	20419325	20420164	LTR/Copia	Repeat
Chr17	20420203	20420464	LTR/Gypsy	Repeat
Chr17	20420480	20420907	DNA/TcMar	Repeat
Chr17	20421352	20421495	LTR/Gypsy	Repeat
Chr17	20421719	20421970	LTR/Unknown	Repeat
Chr17	20421820	20421993	LTR/Unknown	Repeat
Chr17	20421994	20424072	DNA/EnSpm-Plavaka	Repeat
Chr17	20424052	20424703	DNA/EnSpm-Plavaka	Repeat
Chr17	20424697	20425085	DNA/EnSpm-Plavaka	Repeat
Chr17	20425244	20425706	LTR/Copia	Repeat
Chr17	20425815	20426202	LTR/Copia	Repeat
Chr17	20426203	20426948	LTR/Copia	Repeat
Chr17	20426945	20428044	LTR/Copia	Repeat
Chr17	20428043	20433160	LTR/Copia	Repeat
Chr17	20433143	20433676	LTR/Copia	Repeat
Chr17	20433691	20433880	LTR/Copia	Repeat
Chr17	20433879	20434261	LTR/Copia	Repeat
Chr17	20434259	20434625	LTR/Gypsy	Repeat
Chr17	20436095	20436481	LTR/Copia	Repeat
Chr17	20436491	20436758	LTR/Unknown	Repeat
Chr17	20436789	20437445	LTR/Copia	Repeat
Chr17	20437399	20437454	LTR/Unknown	Repeat
Chr17	20437405	20437530	LTR/Unknown	Repeat
Chr17	20437548	20438028	LTR/Copia	Repeat
Chr17	20438029	20438307	LTR/Unknown	Repeat
Chr17	20438306	20438915	LTR/Unknown	Repeat
Chr17	20438927	20440147	LTR/Copia	Repeat
Chr17	20440148	20442561	LTR/Unknown	Repeat
Chr17	20442571	20443115	LTR/Copia	Repeat
Chr17	20443116	20443519	LTR/Unknown	Repeat
Chr17	20443520	20445018	DNA/EnSpm-Plavaka	Repeat
Chr17	20445086	20445302	Unknown_repeat	Repeat
Chr17	20445484	20445619	Unknown_repeat	Repeat
Chr17	20445611	20446217	LTR/Copia	Repeat
Chr17	20446221	20452087	LTR/Copia	Repeat
Chr17	20452086	20457528	LTR/Copia	Repeat
Chr17	20457522	20458547	LTR/Copia	Repeat
Chr17	20458558	20459966	LTR/Copia	Repeat
Chr17	20459958	20464041	LTR/Copia	Repeat
Chr17	20464041	20467671	LTR/Copia	Repeat
Chr17	20467837	20468400	LTR/Copia	Repeat
Chr17	20468399	20469003	LTR/Copia	Repeat
Chr17	20468999	20469296	DNA/EnSpm-Plavaka	Repeat
Chr17	20469284	20472010	DNA/EnSpm-Plavaka	Repeat
Chr17	20472073	20472223	LTR/Copia	Repeat
Chr17	20472535	20476807	LTR/Copia	Repeat
Chr17	20476800	20477181	LTR/Copia	Repeat
Chr17	20477182	20482292	LTR/Copia	Repeat
Chr17	20482293	20482328	Simple_repeat	Repeat
Chr17	20482329	20483111	LTR/Copia	Repeat
Chr17	20483112	20484344	LTR/Copia	Repeat
Chr17	20484345	20484380	Simple_repeat	Repeat
Chr17	20484381	20485161	LTR/Copia	Repeat
Chr17	20485266	20485529	LTR/Copia	Repeat
Chr17	20486733	20487223	LTR/Copia	Repeat
Chr17	20487244	20487586	LTR/Unknown	Repeat
Chr17	20487717	20489369	LTR/Copia	Repeat
Chr17	20489669	20490858	LTR/Copia	Repeat
Chr17	20490944	20491326	LTR/Copia	Repeat
Chr17	20491325	20496467	LTR/Copia	Repeat
Chr17	20496481	20497395	LTR/Copia	Repeat
Chr17	20496981	20497566	LTR/Copia	Repeat
Chr17	20497993	20498352	LTR/Unknown	Repeat
Chr17	20498483	20501674	LTR/Copia	Repeat
Chr17	20501675	20501982	LTR/Unknown	Repeat
Chr17	20502684	20503343	LTR/Unknown	Repeat
Chr17	20503344	20504787	LTR/Copia	Repeat
Chr17	20504793	20505169	LTR/Copia	Repeat
Chr17	20505170	20511068	LTR/Copia	Repeat
Chr17	20511069	20514055	LTR/Copia	Repeat
Chr17	20514038	20514318	LTR/Copia	Repeat
Chr17	20514319	20514986	LTR/Unknown	Repeat
Chr17	20517116	20517840	Unknown_repeat	Repeat
Chr17	20517841	20518162	LTR/Unknown	Repeat
Chr17	20518163	20518576	LTR/Copia	Repeat
Chr17	20518577	20520942	LTR/Copia	Repeat
Chr17	20520943	20521053	LTR/Copia	Repeat
Chr17	20521335	20521752	Unknown_repeat	Repeat
Chr17	20521775	20523024	LTR/Copia	Repeat
Chr17	20523194	20523787	LTR/Copia	Repeat
Chr17	20523833	20524509	LTR/Copia	Repeat
Chr17	20524515	20525003	Unknown_repeat	Repeat
Chr17	20524672	20525104	LTR/Copia	Repeat
Chr17	20525105	20525204	Unknown_repeat	Repeat
Chr17	20525205	20525590	LTR/Unknown	Repeat
Chr17	20525591	20525823	Unknown_repeat	Repeat
Chr17	20526045	20526753	LTR/Copia	Repeat
Chr17	20526769	20526956	Unknown_repeat	Repeat
Chr17	20526793	20527153	LTR/Unknown	Repeat
Chr17	20527161	20527984	LTR/Copia	Repeat
Chr17	20527987	20533853	LTR/Copia	Repeat
Chr17	20533856	20534304	LTR/Copia	Repeat
Chr17	20534302	20534677	LTR/Unknown	Repeat
Chr17	20534682	20536040	LTR/Copia	Repeat
Chr17	20536041	20539235	LTR/Copia	Repeat
Chr17	20539236	20539676	LTR/Unknown	Repeat
Chr17	20539677	20544270	LTR/Copia	Repeat
Chr17	20544271	20544711	LTR/Unknown	Repeat
Chr17	20544712	20546666	LTR/Copia	Repeat
Chr17	20546666	20547047	LTR/Copia	Repeat
Chr17	20547048	20552983	LTR/Copia	Repeat
Chr17	20552978	20553250	LTR/Copia	Repeat
Chr17	20553259	20554701	LTR/Copia	Repeat
Chr17	20554726	20555039	LTR/Unknown	Repeat
Chr17	20556740	20556842	LTR/Unknown	Repeat
Chr17	20558961	20559343	LTR/Unknown	Repeat
Chr17	20560526	20561280	LTR/Gypsy	Repeat
Chr17	20562180	20564838	LTR/Copia	Repeat
Chr17	20564973	20565401	LTR/Copia	Repeat
Chr17	20565457	20570017	LTR/Copia	Repeat
Chr17	20570015	20571550	LTR/Copia	Repeat
Chr17	20571546	20571682	LTR/Copia	Repeat
Chr17	20571649	20571795	LTR/Unknown	Repeat
Chr17	20571796	20573771	LTR/Gypsy	Repeat
Chr17	20573781	20574083	LTR/Unknown	Repeat
Chr17	20574083	20578248	LTR/Copia	Repeat
Chr17	20578249	20578286	Simple_repeat	Repeat
Chr17	20578287	20579125	LTR/Copia	Repeat
Chr17	20578884	20579445	LTR/Copia	Repeat
Chr17	20579203	20579507	LTR/Unknown	Repeat
Chr17	20579508	20580960	LTR/Gypsy	Repeat
Chr17	20580929	20582578	DNA/EnSpm-Plavaka	Repeat
Chr17	20582381	20582653	DNA/EnSpm-Plavaka	Repeat
Chr17	20582702	20586577	DNA/EnSpm-Plavaka	Repeat
Chr17	20586579	20586618	Unknown_repeat	Repeat
Chr17	20586620	20586750	Unknown_repeat	Repeat
Chr17	20586690	20589711	DNA/EnSpm-Plavaka	Repeat
Chr17	20589712	20589961	LTR/Copia	Repeat
Chr17	20589960	20590096	DNA/EnSpm-Plavaka	Repeat
Chr17	20590092	20596252	LTR/Copia	Repeat
Chr17	20596253	20597049	LTR/Copia	Repeat
Chr17	20597047	20597494	LTR/Gypsy	Repeat
Chr17	20598032	20598873	DNA/EnSpm-Plavaka	Repeat
Chr17	20599035	20599249	DNA/EnSpm-Plavaka	Repeat
Chr17	20599267	20599356	Unknown_repeat	Repeat
Chr17	20599359	20599555	LTR/Unknown	Repeat
Chr17	20599556	20601351	Unknown_repeat	Repeat
Chr17	20601358	20601524	Unknown_repeat	Repeat
Chr17	20601540	20601937	LTR/Gypsy	Repeat
Chr17	20602346	20602672	LTR/Unknown	Repeat
Chr17	20602680	20602786	LTR/Gypsy	Repeat
Chr17	20603063	20603168	Unknown_repeat	Repeat
Chr17	20605330	20605707	gene_Bm17g003610	Gene
Chr17	20606123	20606203	Unknown_repeat	Repeat
Chr17	20606242	20606889	DNA/TcMar	Repeat
Chr17	20606926	20607238	LTR/Unknown	Repeat
Chr17	20607248	20607638	DNA/TcMar	Repeat
Chr17	20607736	20608056	DNA/TcMar	Repeat
Chr17	20607756	20608159	Unknown_repeat	Repeat
Chr17	20607845	20608189	DNA/Unknown	Repeat
Chr17	20608200	20608489	Unknown_repeat	Repeat
Chr17	20608733	20608772	Low_complexity	Repeat
Chr17	20609068	20609119	DNA/TcMar	Repeat
Chr17	20609303	20609446	DNA/TcMar	Repeat
Chr17	20610280	20610320	Unknown_repeat	Repeat
Chr17	20610398	20610544	LTR/Gypsy	Repeat
Chr17	20610542	20610725	Unknown_repeat	Repeat
Chr17	20610820	20611051	DNA/PIF-ISL2EU	Repeat
Chr17	20611130	20615336	DNA/EnSpm-Plavaka	Repeat
Chr17	20615353	20621528	LTR/Copia	Repeat
Chr17	20621528	20621800	DNA/EnSpm-Plavaka	Repeat
Chr17	20621740	20621871	Unknown_repeat	Repeat
Chr17	20621873	20621912	Unknown_repeat	Repeat
Chr17	20621914	20622617	DNA/EnSpm-Plavaka	Repeat
Chr17	20622613	20625574	DNA/EnSpm-Plavaka	Repeat
Chr17	20625559	20630878	DNA/EnSpm-Plavaka	Repeat
Chr17	20630879	20635292	LTR/Copia	Repeat
Chr17	20635503	20641935	LTR/Gypsy	Repeat
Chr17	20641969	20643128	LTR/Gypsy	Repeat
Chr17	20642981	20643363	Unknown_repeat	Repeat
Chr17	20643218	20643688	LTR/Gypsy	Repeat
Chr17	20643708	20643849	LTR/Copia	Repeat
Chr17	20643809	20644433	LTR/Gypsy	Repeat
Chr17	20644438	20644761	LTR/Unknown	Repeat
Chr17	20644765	20647249	LTR/Gypsy	Repeat
Chr17	20647326	20647455	Unknown_repeat	Repeat
Chr17	20647433	20655262	LTR/Gypsy	Repeat
Chr17	20655296	20655355	LTR/Copia	Repeat
Chr17	20655428	20656429	Unknown_repeat	Repeat
Chr17	20656781	20657119	Unknown_repeat	Repeat
Chr17	20657122	20657879	DNA/TcMar	Repeat
Chr17	20660437	20660608	Unknown_repeat	Repeat
Chr17	20660924	20661107	Unknown_repeat	Repeat
Chr17	20663413	20664278	LTR/Unknown	Repeat
Chr17	20664388	20665366	Unknown_repeat	Repeat
Chr17	20666531	20667097	LTR/Gypsy	Repeat
Chr17	20667099	20670300	LTR/Gypsy	Repeat
Chr17	20670777	20671152	LTR/Unknown	Repeat
Chr17	20671778	20672691	LTR/Copia	Repeat
Chr17	20672692	20674109	DNA/TcMar	Repeat
Chr17	20674113	20674272	DNA/TcMar	Repeat
Chr17	20674273	20675591	LTR/Copia	Repeat
Chr17	20675610	20676030	LTR/Gypsy	Repeat
Chr17	20676095	20676760	LTR/Copia	Repeat
Chr17	20676848	20677180	LTR/Unknown	Repeat
Chr17	20677216	20677830	LTR/Copia	Repeat
Chr17	20677831	20678326	DNA/TcMar	Repeat
Chr17	20678323	20678535	DNA/TcMar	Repeat
Chr17	20678536	20678903	LTR/Copia	Repeat
Chr17	20679120	20681527	LTR/Copia	Repeat
Chr17	20681575	20682030	LTR/Copia	Repeat
Chr17	20682077	20682292	LTR/Gypsy	Repeat
Chr17	20682294	20682611	LTR/Unknown	Repeat
Chr17	20685058	20685090	Simple_repeat	Repeat
Chr17	20685325	20685703	LTR/Unknown	Repeat
Chr17	20685376	20686437	LTR/Unknown	Repeat
Chr17	20686438	20686753	LTR/Unknown	Repeat
Chr17	20686770	20686878	LTR/Gypsy	Repeat
Chr17	20686879	20689866	LTR/Copia	Repeat
Chr17	20689867	20689908	Simple_repeat	Repeat
Chr17	20689909	20690901	LTR/Copia	Repeat
Chr17	20690943	20692569	LTR/Copia	Repeat
Chr17	20692750	20695029	LTR/Copia	Repeat
Chr17	20695240	20695304	LTR/Copia	Repeat
Chr17	20695300	20695414	LINE/L1	Repeat
Chr17	20696101	20696326	Unknown_repeat	Repeat
Chr17	20696132	20700382	LTR/Gypsy	Repeat
Chr17	20700392	20700857	LTR/Copia	Repeat
Chr17	20700856	20703523	LTR/Gypsy	Repeat
Chr17	20703532	20703711	LTR/Gypsy	Repeat
Chr17	20703669	20703725	Unknown_repeat	Repeat
Chr17	20703780	20704440	LTR/Gypsy	Repeat
Chr17	20704442	20707216	LTR/Gypsy	Repeat
Chr17	20707258	20707387	LTR/Gypsy	Repeat
Chr17	20707384	20707490	Unknown_repeat	Repeat
Chr17	20707428	20707558	Unknown_repeat	Repeat
Chr17	20707505	20707685	Unknown_repeat	Repeat
Chr17	20707656	20707755	Unknown_repeat	Repeat
Chr17	20707764	20708249	Unknown_repeat	Repeat
Chr17	20708237	20708620	Unknown_repeat	Repeat
Chr17	20708639	20708734	Unknown_repeat	Repeat
Chr17	20708720	20709083	Unknown_repeat	Repeat
Chr17	20708969	20709439	Unknown_repeat	Repeat
Chr17	20709185	20709468	Unknown_repeat	Repeat
Chr17	20709470	20709587	LTR/Gypsy	Repeat
Chr17	20709574	20709906	LTR/Unknown	Repeat
Chr17	20709911	20710115	Unknown_repeat	Repeat
Chr17	20710104	20711066	LTR/Gypsy	Repeat
Chr17	20711195	20712897	LTR/Copia	Repeat
Chr17	20713445	20713544	LINE/L1	Repeat
Chr17	20713567	20713648	LINE/L1	Repeat
Chr17	20713790	20714153	Unknown_repeat	Repeat
Chr17	20714225	20714259	Simple_repeat	Repeat
Chr17	20714264	20714648	LTR/Unknown	Repeat
Chr17	20714747	20715422	LTR/Copia	Repeat
Chr17	20715435	20715802	LTR/Unknown	Repeat
Chr17	20715805	20717848	LTR/Copia	Repeat
Chr17	20718143	20718315	LTR/Unknown	Repeat
Chr17	20718705	20719190	LTR/Copia	Repeat
Chr17	20719854	20720600	LTR/Copia	Repeat
Chr17	20720836	20720909	LTR/Copia	Repeat
Chr17	20720982	20721863	LTR/Copia	Repeat
Chr17	20721986	20722666	LTR/Copia	Repeat
Chr17	20722908	20723015	Unknown_repeat	Repeat
Chr17	20723413	20724204	gene_Bm17g003620	Gene
Chr17	20727732	20729198	gene_Bm17g003630	Gene
Chr17	20727845	20727880	Simple_repeat	Repeat
Chr17	20730149	20731282	gene_Bm17g003640	Gene
Chr17	20732624	20733216	LTR/Gypsy	Repeat
Chr17	20733957	20734106	DNA/TcMar	Repeat
Chr17	20735355	20735385	Simple_repeat	Repeat
Chr17	20735956	20738214	DNA/EnSpm-Plavaka	Repeat
Chr17	20738215	20739716	DNA/TcMar	Repeat
Chr17	20739717	20742640	DNA/EnSpm-Plavaka	Repeat
Chr17	20742635	20743406	Unknown_repeat	Repeat
Chr17	20743419	20743586	Unknown_repeat	Repeat
Chr17	20743592	20744111	DNA/EnSpm-Plavaka	Repeat
Chr17	20744118	20744351	Unknown_repeat	Repeat
Chr17	20744383	20744451	LTR/Unknown	Repeat
Chr17	20744641	20744770	LTR/Unknown	Repeat
Chr17	20744771	20745308	DNA/EnSpm-Plavaka	Repeat
Chr17	20745303	20745932	LTR/Gypsy	Repeat
Chr17	20745965	20746224	LTR/Gypsy	Repeat
Chr17	20746306	20746708	LTR/Gypsy	Repeat
Chr17	20746713	20746781	Unknown_repeat	Repeat
Chr17	20746742	20746840	Unknown_repeat	Repeat
Chr17	20746851	20747782	Unknown_repeat	Repeat
Chr17	20747935	20759514	LTR/Gypsy	Repeat
Chr17	20759488	20760781	LTR/Gypsy	Repeat
Chr17	20760793	20761417	LTR/Gypsy	Repeat
Chr17	20761418	20762515	DNA/TcMar	Repeat
Chr17	20764294	20764688	Unknown_repeat	Repeat
Chr17	20764943	20765327	Unknown_repeat	Repeat
Chr17	20765322	20765388	LTR/Gypsy	Repeat
Chr17	20765420	20765505	Unknown_repeat	Repeat
Chr17	20765500	20765590	Unknown_repeat	Repeat
Chr17	20765506	20765537	LTR/Unknown	Repeat
Chr17	20765517	20765611	LTR/Unknown	Repeat
Chr17	20765660	20765769	LTR/Unknown	Repeat
Chr17	20765803	20766005	Unknown_repeat	Repeat
Chr17	20767541	20767687	Unknown_repeat	Repeat
Chr17	20767643	20767777	Unknown_repeat	Repeat
Chr17	20767756	20768344	Unknown_repeat	Repeat
Chr17	20768257	20768599	LTR/Gypsy	Repeat
Chr17	20768317	20768848	Unknown_repeat	Repeat
Chr17	20768890	20770192	LTR/Gypsy	Repeat
Chr17	20770194	20771671	LTR/Gypsy	Repeat
Chr17	20771683	20771821	LTR/Copia	Repeat
Chr17	20771792	20771828	LTR/Gypsy	Repeat
Chr17	20771829	20771955	Unknown_repeat	Repeat
Chr17	20771956	20772505	LTR/Gypsy	Repeat
Chr17	20772163	20772589	LTR/Gypsy	Repeat
Chr17	20772438	20772625	Unknown_repeat	Repeat
Chr17	20772496	20772982	Unknown_repeat	Repeat
Chr17	20775020	20775093	LTR/Gypsy	Repeat
Chr17	20775094	20775110	LTR/Copia	Repeat
Chr17	20775111	20775161	Simple_repeat	Repeat
Chr17	20775162	20775228	LTR/Copia	Repeat
Chr17	20775290	20777357	LTR/Gypsy	Repeat
Chr17	20777361	20777861	LTR/Unknown	Repeat
Chr17	20777760	20777877	Unknown_repeat	Repeat
Chr17	20777855	20778017	Unknown_repeat	Repeat
Chr17	20778063	20778217	Unknown_repeat	Repeat
Chr17	20778092	20778440	Unknown_repeat	Repeat
Chr17	20778418	20778680	Unknown_repeat	Repeat
Chr17	20778466	20778803	LTR/Gypsy	Repeat
Chr17	20778805	20778973	LTR/Gypsy	Repeat
Chr17	20778969	20781812	LTR/Gypsy	Repeat
Chr17	20781813	20782904	LTR/Gypsy	Repeat
Chr17	20782928	20782978	LTR/Gypsy	Repeat
Chr17	20782980	20783540	LTR/Gypsy	Repeat
Chr17	20783541	20786324	LTR/Copia	Repeat
Chr17	20786323	20787353	LTR/Copia	Repeat
Chr17	20787354	20788019	LTR/Gypsy	Repeat
Chr17	20788072	20788189	LTR/Gypsy	Repeat
Chr17	20788224	20790075	LTR/Copia	Repeat
Chr17	20790083	20790642	DNA/EnSpm-Plavaka	Repeat
Chr17	20790795	20790877	DNA/EnSpm-Plavaka	Repeat
Chr17	20790915	20791044	LTR/Gypsy	Repeat
Chr17	20791045	20791070	Simple_repeat	Repeat
Chr17	20791071	20791193	LTR/Gypsy	Repeat
Chr17	20791194	20808617	DNA/EnSpm-Plavaka	Repeat
Chr17	20808618	20813038	LTR/Copia	Repeat
Chr17	20813048	20816629	LTR/Gypsy	Repeat
Chr17	20816763	20819718	LTR/Gypsy	Repeat
Chr17	20819152	20819897	Unknown_repeat	Repeat
Chr17	20819509	20819961	Unknown_repeat	Repeat
Chr17	20820013	20821527	DNA/TcMar	Repeat
Chr17	20821537	20821998	DNA/EnSpm-Plavaka	Repeat
Chr17	20822114	20822341	DNA/EnSpm-Plavaka	Repeat
Chr17	20823074	20823284	DNA/EnSpm-Plavaka	Repeat
Chr17	20823727	20823783	Unknown_repeat	Repeat
Chr17	20823734	20823899	DNA/EnSpm-Plavaka	Repeat
Chr17	20823969	20824058	Unknown_repeat	Repeat
Chr17	20824424	20824602	Unknown_repeat	Repeat
Chr17	20824558	20824869	DNA/EnSpm-Plavaka	Repeat
Chr17	20824860	20827869	DNA/EnSpm-Plavaka	Repeat
Chr17	20827870	20827901	Unknown_repeat	Repeat
Chr17	20827902	20828141	DNA/EnSpm-Plavaka	Repeat
Chr17	20828485	20829473	DNA/EnSpm-Plavaka	Repeat
Chr17	20829474	20830806	DNA/TcMar	Repeat
Chr17	20831744	20832382	Unknown_repeat	Repeat
Chr17	20832400	20833201	LINE/L1	Repeat
Chr17	20833211	20833458	Unknown_repeat	Repeat
Chr17	20833281	20833787	DNA/EnSpm-Plavaka	Repeat
Chr17	20833366	20833911	DNA/EnSpm-Plavaka	Repeat
Chr17	20833912	20834128	Unknown_repeat	Repeat
Chr17	20834204	20834728	DNA/EnSpm-Plavaka	Repeat
Chr17	20834740	20835343	DNA/EnSpm-Plavaka	Repeat
Chr17	20835344	20835501	DNA/EnSpm-Plavaka	Repeat
Chr17	20835542	20837202	DNA/EnSpm-Plavaka	Repeat
Chr17	20837271	20837497	Unknown_repeat	Repeat
Chr17	20837584	20838044	DNA/EnSpm-Plavaka	Repeat
Chr17	20838011	20839929	DNA/EnSpm-Plavaka	Repeat
Chr17	20839933	20840360	DNA/EnSpm-Plavaka	Repeat
Chr17	20840363	20840652	DNA/EnSpm-Plavaka	Repeat
Chr17	20840653	20840852	Simple_repeat	Repeat
Chr17	20840853	20844253	DNA/EnSpm-Plavaka	Repeat
Chr17	20844254	20848900	DNA/EnSpm-Plavaka	Repeat
Chr17	20848831	20848958	DNA/EnSpm-Plavaka	Repeat
Chr17	20848914	20852682	DNA/EnSpm-Plavaka	Repeat
Chr17	20852683	20852742	Simple_repeat	Repeat
Chr17	20852743	20853601	DNA/EnSpm-Plavaka	Repeat
Chr17	20853569	20858418	DNA/EnSpm-Plavaka	Repeat
Chr17	20858438	20860102	DNA/EnSpm-Plavaka	Repeat
Chr17	20860110	20860417	Unknown_repeat	Repeat
Chr17	20860430	20860660	Unknown_repeat	Repeat
Chr17	20860913	20862641	DNA/EnSpm-Plavaka	Repeat
Chr17	20862673	20862760	Unknown_repeat	Repeat
Chr17	20862949	20864753	Unknown_repeat	Repeat
Chr17	20864759	20864917	Unknown_repeat	Repeat
Chr17	20864948	20865353	LTR/Gypsy	Repeat
Chr17	20868080	20868613	Unknown_repeat	Repeat
Chr17	20868524	20868623	LTR/Unknown	Repeat
Chr17	20868624	20868732	Unknown_repeat	Repeat
Chr17	20868731	20869345	Unknown_repeat	Repeat
Chr17	20868733	20869158	LTR/Unknown	Repeat
Chr17	20869159	20869538	Unknown_repeat	Repeat
Chr17	20869159	20870078	LTR/Gypsy	Repeat
Chr17	20870369	20870452	DNA/Harbinger	Repeat
Chr17	20871321	20871922	DNA/TcMar	Repeat
Chr17	20871930	20874718	DNA/EnSpm-Plavaka	Repeat
Chr17	20874700	20879002	DNA/EnSpm-Plavaka	Repeat
Chr17	20878947	20879014	DNA/EnSpm-Plavaka	Repeat
Chr17	20879015	20879034	LTR/Unknown	Repeat
Chr17	20879035	20879300	LTR/Unknown	Repeat
Chr17	20879301	20879327	LTR/Unknown	Repeat
Chr17	20879328	20879625	DNA/EnSpm-Plavaka	Repeat
Chr17	20879530	20879648	DNA/EnSpm-Plavaka	Repeat
Chr17	20879606	20879654	Unknown_repeat	Repeat
Chr17	20879626	20886204	DNA/EnSpm-Plavaka	Repeat
Chr17	20886246	20886308	Unknown_repeat	Repeat
Chr17	20886312	20887779	DNA/EnSpm-Plavaka	Repeat
Chr17	20887780	20893898	DNA/EnSpm-Plavaka	Repeat
Chr17	20893847	20895255	DNA/EnSpm-Plavaka	Repeat
Chr17	20895257	20898161	DNA/EnSpm-Plavaka	Repeat
Chr17	20898164	20898540	Unknown_repeat	Repeat
Chr17	20898416	20899831	DNA/EnSpm-Plavaka	Repeat
Chr17	20898541	20898631	DNA/EnSpm-Plavaka	Repeat
Chr17	20901015	20901250	Unknown_repeat	Repeat
Chr17	20901215	20901969	Unknown_repeat	Repeat
Chr17	20902352	20902617	Unknown_repeat	Repeat
Chr17	20902996	20904090	DNA/TcMar	Repeat
Chr17	20904092	20904248	LTR/Copia	Repeat
Chr17	20904249	20904531	DNA/TcMar	Repeat
Chr17	20904308	20904632	DNA/Unknown	Repeat
Chr17	20904532	20904609	Unknown_repeat	Repeat
Chr17	20905747	20906496	gene_Bm17g003650	Gene
Chr17	20906310	20906372	DNA/EnSpm-Plavaka	Repeat
Chr17	20906625	20909381	gene_Bm17g003660	Gene
Chr17	20908941	20909002	Simple_repeat	Repeat
Chr17	20910760	20910859	LTR/Unknown	Repeat
Chr17	20910828	20911277	DNA/TcMar	Repeat
Chr17	20911275	20911461	DNA/TcMar	Repeat
Chr17	20911467	20911592	DNA/TcMar	Repeat
Chr17	20911605	20912200	DNA/TcMar	Repeat
Chr17	20911823	20911961	Unknown_repeat	Repeat
Chr17	20911962	20912320	DNA/Unknown	Repeat
Chr17	20912321	20912404	Unknown_repeat	Repeat
Chr17	20912556	20912651	Unknown_repeat	Repeat
Chr17	20912760	20912795	LTR/Copia	Repeat
Chr17	20913239	20916463	LTR/Gypsy	Repeat
Chr17	20916651	20919177	LTR/Gypsy	Repeat
Chr17	20919179	20919860	LTR/Unknown	Repeat
Chr17	20919901	20920289	LTR/Gypsy	Repeat
Chr17	20921717	20922781	DNA/TcMar	Repeat
Chr17	20923685	20923738	Simple_repeat	Repeat
Chr17	20924706	20925151	Unknown_repeat	Repeat
Chr17	20925171	20925318	Unknown_repeat	Repeat
Chr17	20925348	20925621	LTR/Gypsy	Repeat
Chr17	20925631	20925713	LTR/Gypsy	Repeat
Chr17	20925714	20926098	DNA/EnSpm-Plavaka	Repeat
Chr17	20926044	20926363	Unknown_repeat	Repeat
Chr17	20926181	20926424	DNA/EnSpm-Plavaka	Repeat
Chr17	20926425	20926978	LTR/Unknown	Repeat
Chr17	20926986	20931115	LTR/Copia	Repeat
Chr17	20931116	20931670	LTR/Unknown	Repeat
Chr17	20931671	20932247	DNA/EnSpm-Plavaka	Repeat
Chr17	20932267	20935330	DNA/EnSpm-Plavaka	Repeat
Chr17	20935331	20936005	DNA/EnSpm-Plavaka	Repeat
Chr17	20936207	20940902	DNA/EnSpm-Plavaka	Repeat
Chr17	20940665	20940936	DNA/EnSpm-Plavaka	Repeat
Chr17	20940975	20944950	DNA/EnSpm-Plavaka	Repeat
Chr17	20944952	20944991	Unknown_repeat	Repeat
Chr17	20944993	20945114	Unknown_repeat	Repeat
Chr17	20945065	20952453	DNA/EnSpm-Plavaka	Repeat
Chr17	20952468	20952488	Simple_repeat	Repeat
Chr17	20952521	20953018	DNA/EnSpm-Plavaka	Repeat
Chr17	20953114	20953434	DNA/EnSpm-Plavaka	Repeat
Chr17	20953435	20953520	Simple_repeat	Repeat
Chr17	20953521	20953638	DNA/EnSpm-Plavaka	Repeat
Chr17	20953708	20954531	DNA/EnSpm-Plavaka	Repeat
Chr17	20954532	20965148	DNA/EnSpm-Plavaka	Repeat
Chr17	20965141	20966902	DNA/EnSpm-Plavaka	Repeat
Chr17	20966938	20970411	DNA/EnSpm-Plavaka	Repeat
Chr17	20970465	20970709	Unknown_repeat	Repeat
Chr17	20970715	20971240	DNA/EnSpm-Plavaka	Repeat
Chr17	20971262	20973774	DNA/EnSpm-Plavaka	Repeat
Chr17	20973780	20974959	DNA/EnSpm-Plavaka	Repeat
Chr17	20974960	20975091	DNA/TcMar	Repeat
Chr17	20975092	20975671	DNA/TcMar	Repeat
Chr17	20975672	20975928	Unknown_repeat	Repeat
Chr17	20975783	20978550	DNA/EnSpm-Plavaka	Repeat
Chr17	20979793	20980017	LTR/Gypsy	Repeat
Chr17	20979865	20980004	LTR/Unknown	Repeat
Chr17	20980005	20980191	Unknown_repeat	Repeat
Chr17	20980018	20980102	LTR/Unknown	Repeat
Chr17	20980192	20980776	LTR/Unknown	Repeat
Chr17	20984156	20984279	DNA/EnSpm-Plavaka	Repeat
Chr17	20984689	20984777	DNA/EnSpm-Plavaka	Repeat
Chr17	21000038	21000386	Unknown_repeat	Repeat
Chr17	21000463	21000750	Unknown_repeat	Repeat
Chr17	21001208	21001441	LTR/Unknown	Repeat
Chr17	21001447	21001648	Unknown_repeat	Repeat
Chr17	21002216	21002523	LTR/Unknown	Repeat
Chr17	21002929	21003213	Unknown_repeat	Repeat
Chr17	21007807	21008311	DNA/EnSpm-Plavaka	Repeat
Chr17	21008659	21009313	Unknown_repeat	Repeat
Chr17	21009320	21012797	DNA/EnSpm-Plavaka	Repeat
Chr17	21012856	21020798	LTR/Gypsy	Repeat
Chr17	21020750	21020948	Unknown_repeat	Repeat
Chr17	21020843	21021783	LTR/Gypsy	Repeat
Chr17	21021795	21022482	LTR/Gypsy	Repeat
Chr17	21022498	21022626	Unknown_repeat	Repeat
Chr17	21022600	21022721	Unknown_repeat	Repeat
Chr17	21022646	21023874	LTR/Gypsy	Repeat
Chr17	21023875	21024104	Unknown_repeat	Repeat
Chr17	21024105	21025071	LTR/Gypsy	Repeat
Chr17	21025019	21025079	Unknown_repeat	Repeat
Chr17	21025100	21025193	Unknown_repeat	Repeat
Chr17	21025228	21031164	LTR/Gypsy	Repeat
Chr17	21031165	21031721	LTR/Gypsy	Repeat
Chr17	21031703	21032780	LTR/Gypsy	Repeat
Chr17	21033019	21033362	Unknown_repeat	Repeat
Chr17	21033328	21033660	LTR/Gypsy	Repeat
Chr17	21033371	21033797	Unknown_repeat	Repeat
Chr17	21033632	21033819	Unknown_repeat	Repeat
Chr17	21033788	21035954	LTR/Gypsy	Repeat
Chr17	21036009	21036712	LTR/Gypsy	Repeat
Chr17	21036658	21036763	Unknown_repeat	Repeat
Chr17	21036834	21037049	LTR/Copia	Repeat
Chr17	21037059	21037366	LTR/Gypsy	Repeat
Chr17	21037367	21037615	Unknown_repeat	Repeat
Chr17	21037616	21037815	LTR/Gypsy	Repeat
Chr17	21037643	21038023	Unknown_repeat	Repeat
Chr17	21037998	21038249	LTR/Gypsy	Repeat
Chr17	21038250	21038303	Simple_repeat	Repeat
Chr17	21038304	21038619	LTR/Gypsy	Repeat
Chr17	21038389	21038646	Unknown_repeat	Repeat
Chr17	21038649	21039035	DNA/EnSpm-Plavaka	Repeat
Chr17	21038839	21039476	DNA/EnSpm-Plavaka	Repeat
Chr17	21039492	21039738	Unknown_repeat	Repeat
Chr17	21039782	21040878	DNA/EnSpm-Plavaka	Repeat
Chr17	21040881	21048665	DNA/EnSpm-Plavaka	Repeat
Chr17	21048632	21048821	DNA/EnSpm-Plavaka	Repeat
Chr17	21048667	21048726	LTR/Unknown	Repeat
Chr17	21048727	21048980	LTR/Unknown	Repeat
Chr17	21048981	21049225	DNA/EnSpm-Plavaka	Repeat
Chr17	21048981	21049003	LTR/Unknown	Repeat
Chr17	21049028	21052300	DNA/EnSpm-Plavaka	Repeat
Chr17	21052307	21055425	DNA/EnSpm-Plavaka	Repeat
Chr17	21055409	21055658	DNA/EnSpm-Plavaka	Repeat
Chr17	21055662	21055716	Unknown_repeat	Repeat
Chr17	21055743	21057141	DNA/EnSpm-Plavaka	Repeat
Chr17	21057143	21058556	DNA/EnSpm-Plavaka	Repeat
Chr17	21058567	21058840	LTR/Gypsy	Repeat
Chr17	21058887	21059355	DNA/EnSpm-Plavaka	Repeat
Chr17	21059366	21059557	LTR/Unknown	Repeat
Chr17	21059558	21059837	DNA/EnSpm-Plavaka	Repeat
Chr17	21059899	21060547	DNA/Sola-1	Repeat
Chr17	21060562	21073500	LTR/Gypsy	Repeat
Chr17	21073501	21073712	LTR/Copia	Repeat
Chr17	21073710	21076924	LTR/Copia	Repeat
Chr17	21076927	21077195	LTR/Gypsy	Repeat
Chr17	21077258	21077517	LTR/Gypsy	Repeat
Chr17	21077513	21081406	RC/Helitron	Repeat
Chr17	21081421	21081577	Unknown_repeat	Repeat
Chr17	21081660	21082391	Unknown_repeat	Repeat
Chr17	21082131	21083328	RC/Helitron	Repeat
Chr17	21083291	21083374	Unknown_repeat	Repeat
Chr17	21083379	21083428	Unknown_repeat	Repeat
Chr17	21083429	21084317	DNA/EnSpm-Plavaka	Repeat
Chr17	21084318	21084640	LTR/Gypsy	Repeat
Chr17	21084641	21086970	DNA/EnSpm-Plavaka	Repeat
Chr17	21086970	21092781	DNA/EnSpm-Plavaka	Repeat
Chr17	21092756	21096421	DNA/EnSpm-Plavaka	Repeat
Chr17	21096421	21097430	DNA/EnSpm-Plavaka	Repeat
Chr17	21097431	21097612	Unknown_repeat	Repeat
Chr17	21097613	21098133	LTR/Gypsy	Repeat
Chr17	21098134	21098164	LTR/Unknown	Repeat
Chr17	21098165	21098347	Unknown_repeat	Repeat
Chr17	21098348	21098547	LTR/Unknown	Repeat
Chr17	21098548	21098614	Unknown_repeat	Repeat
Chr17	21098555	21098695	LTR/Unknown	Repeat
Chr17	21098580	21098936	Unknown_repeat	Repeat
Chr17	21098909	21099557	Unknown_repeat	Repeat
Chr17	21099537	21100344	Unknown_repeat	Repeat
Chr17	21100517	21100632	Unknown_repeat	Repeat
Chr17	21101012	21101335	LTR/Gypsy	Repeat
Chr17	21101374	21101566	Unknown_repeat	Repeat
Chr17	21101446	21101619	LTR/Unknown	Repeat
Chr17	21101590	21101632	Unknown_repeat	Repeat
Chr17	21101682	21101755	LTR/Unknown	Repeat
Chr17	21101756	21102428	Unknown_repeat	Repeat
Chr17	21102399	21102456	Unknown_repeat	Repeat
Chr17	21102434	21103780	Unknown_repeat	Repeat
Chr17	21103782	21104085	Unknown_repeat	Repeat
Chr17	21104108	21104165	LTR/Unknown	Repeat
Chr17	21104210	21104421	LTR/Copia	Repeat
Chr17	21104443	21104483	LTR/Gypsy	Repeat
Chr17	21104783	21104913	LTR/Gypsy	Repeat
Chr17	21105271	21105470	Unknown_repeat	Repeat
Chr17	21105757	21107824	DNA/PIF-ISL2EU	Repeat
Chr17	21107825	21107887	Unknown_repeat	Repeat
Chr17	21109094	21109132	Simple_repeat	Repeat
Chr17	21110194	21113073	gene_Bm17g003670	Gene
Chr17	21113543	21114598	gene_Bm17g003680	Gene
Chr17	21114711	21115745	gene_Bm17g003690	Gene
Chr17	21117527	21117665	LTR/Unknown	Repeat
Chr17	21119478	21119614	LTR/Unknown	Repeat
Chr17	21119816	21121634	Unknown_repeat	Repeat
Chr17	21121675	21121882	LTR/Unknown	Repeat
Chr17	21121731	21121952	LTR/Copia	Repeat
Chr17	21124131	21131665	DNA/EnSpm-Plavaka	Repeat
Chr17	21131666	21131824	Unknown_repeat	Repeat
Chr17	21131693	21131914	DNA/EnSpm-Plavaka	Repeat
Chr17	21131825	21131896	DNA/EnSpm-Plavaka	Repeat
Chr17	21131866	21131940	DNA/EnSpm-Plavaka	Repeat
Chr17	21131890	21132076	DNA/EnSpm-Plavaka	Repeat
Chr17	21132082	21133648	DNA/TcMar	Repeat
Chr17	21133652	21136853	DNA/EnSpm-Plavaka	Repeat
Chr17	21136845	21136965	DNA/EnSpm-Plavaka	Repeat
Chr17	21136966	21137006	Simple_repeat	Repeat
Chr17	21137007	21141856	DNA/EnSpm-Plavaka	Repeat
Chr17	21141876	21145672	DNA/EnSpm-Plavaka	Repeat
Chr17	21146307	21146406	LTR/Gypsy	Repeat
Chr17	21146406	21147080	Unknown_repeat	Repeat
Chr17	21147085	21147276	Unknown_repeat	Repeat
Chr17	21147293	21147958	Unknown_repeat	Repeat
Chr17	21147965	21148096	LTR/Unknown	Repeat
Chr17	21148097	21148233	Unknown_repeat	Repeat
Chr17	21148234	21148363	LTR/Unknown	Repeat
Chr17	21148364	21148455	Unknown_repeat	Repeat
Chr17	21148668	21150495	Unknown_repeat	Repeat
Chr17	21150496	21152243	DNA/EnSpm-Plavaka	Repeat
Chr17	21152229	21155469	DNA/EnSpm-Plavaka	Repeat
Chr17	21155470	21155508	Simple_repeat	Repeat
Chr17	21155509	21159410	DNA/EnSpm-Plavaka	Repeat
Chr17	21159377	21159633	DNA/EnSpm-Plavaka	Repeat
Chr17	21159574	21159808	DNA/EnSpm-Plavaka	Repeat
Chr17	21159721	21163739	DNA/EnSpm-Plavaka	Repeat
Chr17	21163739	21168224	DNA/EnSpm-Plavaka	Repeat
Chr17	21168225	21168880	Unknown_repeat	Repeat
Chr17	21168907	21168959	Unknown_repeat	Repeat
Chr17	21168960	21169075	LTR/Unknown	Repeat
Chr17	21169097	21169216	LTR/Gypsy	Repeat
Chr17	21169294	21169448	Unknown_repeat	Repeat
Chr17	21169692	21169755	Unknown_repeat	Repeat
Chr17	21169997	21170240	Unknown_repeat	Repeat
Chr17	21170271	21170728	Unknown_repeat	Repeat
Chr17	21170801	21171587	RC/Helitron	Repeat
Chr17	21171642	21174597	RC/Helitron	Repeat
Chr17	21174598	21176106	DNA/TcMar	Repeat
Chr17	21176107	21176687	RC/Helitron	Repeat
Chr17	21176719	21176846	Unknown_repeat	Repeat
Chr17	21176876	21177207	Unknown_repeat	Repeat
Chr17	21177498	21178526	RC/Helitron	Repeat
Chr17	21178484	21178573	Unknown_repeat	Repeat
Chr17	21178669	21178878	Unknown_repeat	Repeat
Chr17	21179742	21179857	Unknown_repeat	Repeat
Chr17	21180034	21180283	Unknown_repeat	Repeat
Chr17	21181829	21182004	Unknown_repeat	Repeat
Chr17	21182351	21182720	Unknown_repeat	Repeat
Chr17	21182611	21182752	LINE/Unknown	Repeat
Chr17	21182706	21182777	LTR/Gypsy	Repeat
Chr17	21183332	21183453	Unknown_repeat	Repeat
Chr17	21183522	21183667	LTR/Unknown	Repeat
Chr17	21184184	21184282	Unknown_repeat	Repeat
Chr17	21184283	21184321	Simple_repeat	Repeat
Chr17	21184322	21184418	Unknown_repeat	Repeat
Chr17	21185157	21185712	DNA/TcMar	Repeat
Chr17	21185713	21186034	DNA/Unknown	Repeat
Chr17	21186681	21186822	Unknown_repeat	Repeat
Chr17	21186701	21186900	DNA/TcMar	Repeat
Chr17	21187194	21187743	DNA/TcMar	Repeat
Chr17	21188113	21188436	Unknown_repeat	Repeat
Chr17	21188442	21188550	LTR/Gypsy	Repeat
Chr17	21188503	21189304	Unknown_repeat	Repeat
Chr17	21189339	21189785	Unknown_repeat	Repeat
Chr17	21189848	21190587	Unknown_repeat	Repeat
Chr17	21190553	21190778	LTR/Copia	Repeat
Chr17	21190673	21191129	Unknown_repeat	Repeat
Chr17	21191006	21191170	LTR/Copia	Repeat
Chr17	21191152	21191299	Unknown_repeat	Repeat
Chr17	21191400	21195649	LTR/Gypsy	Repeat
Chr17	21195656	21196756	DNA/TcMar	Repeat
Chr17	21196757	21197971	LTR/Gypsy	Repeat
Chr17	21197965	21200790	LTR/Gypsy	Repeat
Chr17	21200789	21201209	Unknown_repeat	Repeat
Chr17	21200791	21201087	Unknown_repeat	Repeat
Chr17	21201254	21201307	Unknown_repeat	Repeat
Chr17	21201308	21201411	Unknown_repeat	Repeat
Chr17	21201311	21201476	LTR/Copia	Repeat
Chr17	21201576	21202066	Unknown_repeat	Repeat
Chr17	21202051	21202438	LTR/Copia	Repeat
Chr17	21202158	21202623	Unknown_repeat	Repeat
Chr17	21202776	21203036	Unknown_repeat	Repeat
Chr17	21203090	21204327	Unknown_repeat	Repeat
Chr17	21204344	21204728	Unknown_repeat	Repeat
Chr17	21204717	21205873	Unknown_repeat	Repeat
Chr17	21208597	21209995	DNA/EnSpm-Plavaka	Repeat
Chr17	21209996	21211505	DNA/TcMar	Repeat
Chr17	21211506	21216247	DNA/EnSpm-Plavaka	Repeat
Chr17	21216560	21216579	Simple_repeat	Repeat
Chr17	21216813	21217186	DNA/EnSpm-Plavaka	Repeat
Chr17	21217074	21217351	LTR/Unknown	Repeat
Chr17	21217242	21219350	DNA/EnSpm-Plavaka	Repeat
Chr17	21219353	21225631	DNA/EnSpm-Plavaka	Repeat
Chr17	21225747	21227371	RC/Helitron	Repeat
Chr17	21228405	21228843	LTR/Unknown	Repeat
Chr17	21228815	21229082	Unknown_repeat	Repeat
Chr17	21228844	21228859	LTR/Gypsy	Repeat
Chr17	21228860	21229353	LTR/Gypsy	Repeat
Chr17	21229354	21229392	Simple_repeat	Repeat
Chr17	21229393	21231242	LTR/Gypsy	Repeat
Chr17	21231226	21238470	LTR/Gypsy	Repeat
Chr17	21238237	21238287	Unknown_repeat	Repeat
Chr17	21238288	21238780	LTR/Gypsy	Repeat
Chr17	21238781	21238819	Simple_repeat	Repeat
Chr17	21238820	21239589	LTR/Gypsy	Repeat
Chr17	21246049	21247336	DNA/TcMar	Repeat
Chr17	21247488	21248170	LTR/Gypsy	Repeat
Chr17	21248828	21249220	Unknown_repeat	Repeat
Chr17	21249221	21249621	LTR/Unknown	Repeat
Chr17	21249622	21249719	Unknown_repeat	Repeat
Chr17	21249720	21249768	LTR/Unknown	Repeat
Chr17	21249796	21250577	LTR/Unknown	Repeat
Chr17	21250145	21250815	Unknown_repeat	Repeat
Chr17	21250598	21250878	Unknown_repeat	Repeat
Chr17	21250781	21250865	LTR/Unknown	Repeat
Chr17	21250866	21251090	LTR/Gypsy	Repeat
Chr17	21253141	21253323	LTR/Gypsy	Repeat
Chr17	21254547	21255863	DNA/EnSpm-Plavaka	Repeat
Chr17	21255822	21256336	DNA/EnSpm-Plavaka	Repeat
Chr17	21257024	21259610	DNA/EnSpm-Plavaka	Repeat
Chr17	21263002	21271844	DNA/EnSpm-Plavaka	Repeat
Chr17	21271845	21272568	LTR/Unknown	Repeat
Chr17	21272166	21272629	Unknown_repeat	Repeat
Chr17	21272606	21272675	Unknown_repeat	Repeat
Chr17	21272780	21273133	gene_Bm17g003700	Gene
Chr17	21274032	21275185	LTR/Unknown	Repeat
Chr17	21275203	21275259	LTR/Unknown	Repeat
Chr17	21275260	21275334	LTR/Gypsy	Repeat
Chr17	21275335	21278377	LTR/Gypsy	Repeat
Chr17	21278378	21278476	LTR/Gypsy	Repeat
Chr17	21278470	21281532	LTR/Gypsy	Repeat
Chr17	21281476	21282227	LTR/Unknown	Repeat
Chr17	21282259	21283660	DNA/EnSpm-Plavaka	Repeat
Chr17	21283319	21284722	Unknown_repeat	Repeat
Chr17	21284410	21286728	DNA/EnSpm-Plavaka	Repeat
Chr17	21286741	21287596	LTR/Gypsy	Repeat
Chr17	21287612	21287984	Unknown_repeat	Repeat
Chr17	21288298	21290353	DNA/EnSpm-Plavaka	Repeat
Chr17	21290350	21290605	Unknown_repeat	Repeat
Chr17	21290458	21293859	DNA/EnSpm-Plavaka	Repeat
Chr17	21293860	21294227	LTR/Gypsy	Repeat
Chr17	21294244	21294570	LTR/Unknown	Repeat
Chr17	21294577	21299223	LTR/Copia	Repeat
Chr17	21299054	21299232	LTR/Copia	Repeat
Chr17	21299233	21299555	LTR/Unknown	Repeat
Chr17	21299600	21299871	LTR/Unknown	Repeat
Chr17	21299621	21299728	Unknown_repeat	Repeat
Chr17	21299729	21300083	Unknown_repeat	Repeat
Chr17	21300084	21300268	Unknown_repeat	Repeat
Chr17	21300348	21300452	Unknown_repeat	Repeat
Chr17	21300385	21300706	Unknown_repeat	Repeat
Chr17	21300513	21300890	LTR/Unknown	Repeat
Chr17	21300795	21301225	Unknown_repeat	Repeat
Chr17	21300859	21301421	Unknown_repeat	Repeat
Chr17	21301415	21302287	DNA/EnSpm-Plavaka	Repeat
Chr17	21302296	21302464	Unknown_repeat	Repeat
Chr17	21302533	21302651	LTR/Copia	Repeat
Chr17	21302661	21303145	Unknown_repeat	Repeat
Chr17	21302918	21303281	LTR/Gypsy	Repeat
Chr17	21303097	21303454	Unknown_repeat	Repeat
Chr17	21303521	21305485	DNA/EnSpm-Plavaka	Repeat
Chr17	21305483	21305821	DNA/EnSpm-Plavaka	Repeat
Chr17	21305852	21306955	LTR/Gypsy	Repeat
Chr17	21306804	21307225	Unknown_repeat	Repeat
Chr17	21307052	21307502	LTR/Gypsy	Repeat
Chr17	21307513	21307729	LTR/Copia	Repeat
Chr17	21307752	21307871	Unknown_repeat	Repeat
Chr17	21307813	21307941	LTR/Gypsy	Repeat
Chr17	21307964	21310819	LTR/Gypsy	Repeat
Chr17	21310698	21311141	Unknown_repeat	Repeat
Chr17	21310859	21311307	LTR/Gypsy	Repeat
Chr17	21311225	21311348	Unknown_repeat	Repeat
Chr17	21311537	21318623	LTR/Gypsy	Repeat
Chr17	21313658	21314104	TE_gene_Bm17g003710	TE_Gene
Chr17	21314373	21315005	TE_gene_Bm17g003720	TE_Gene
Chr17	21315457	21315873	TE_gene_Bm17g003730	TE_Gene
Chr17	21318652	21320669	DNA/EnSpm-Plavaka	Repeat
Chr17	21320703	21321088	DNA/EnSpm-Plavaka	Repeat
Chr17	21321115	21321339	DNA/EnSpm-Plavaka	Repeat
Chr17	21321353	21321602	Unknown_repeat	Repeat
Chr17	21321617	21325086	DNA/EnSpm-Plavaka	Repeat
Chr17	21325067	21325280	Unknown_repeat	Repeat
Chr17	21325284	21326163	DNA/EnSpm-Plavaka	Repeat
Chr17	21326111	21327452	DNA/EnSpm-Plavaka	Repeat
Chr17	21327453	21327643	LTR/Gypsy	Repeat
Chr17	21327487	21327895	Unknown_repeat	Repeat
Chr17	21328050	21328804	LTR/Gypsy	Repeat
Chr17	21328858	21329288	LTR/Gypsy	Repeat
Chr17	21329367	21330777	DNA/EnSpm-Plavaka	Repeat
Chr17	21330581	21334660	DNA/EnSpm-Plavaka	Repeat
Chr17	21334661	21335578	LTR/Gypsy	Repeat
Chr17	21335199	21336209	Unknown_repeat	Repeat
Chr17	21335917	21336066	Unknown_repeat	Repeat
Chr17	21336067	21336472	LTR/Unknown	Repeat
Chr17	21336473	21336853	Unknown_repeat	Repeat
Chr17	21336473	21336656	Unknown_repeat	Repeat
Chr17	21336830	21337456	DNA/EnSpm-Plavaka	Repeat
Chr17	21337407	21341098	DNA/EnSpm-Plavaka	Repeat
Chr17	21341099	21344091	DNA/EnSpm-Plavaka	Repeat
Chr17	21343703	21344539	Unknown_repeat	Repeat
Chr17	21344102	21346845	DNA/EnSpm-Plavaka	Repeat
Chr17	21346745	21346959	Unknown_repeat	Repeat
Chr17	21346959	21347515	LTR/Gypsy	Repeat
Chr17	21347553	21347913	Unknown_repeat	Repeat
Chr17	21347727	21347996	LTR/Gypsy	Repeat
Chr17	21348877	21349318	Unknown_repeat	Repeat
Chr17	21349239	21349469	Unknown_repeat	Repeat
Chr17	21349477	21351655	LTR/Gypsy	Repeat
Chr17	21351656	21355394	LTR/Gypsy	Repeat
Chr17	21355437	21355595	Unknown_repeat	Repeat
Chr17	21355492	21355703	Unknown_repeat	Repeat
Chr17	21357146	21357198	LTR/Gypsy	Repeat
Chr17	21357173	21357747	Unknown_repeat	Repeat
Chr17	21358225	21358251	Simple_repeat	Repeat
Chr17	21360226	21360266	Simple_repeat	Repeat
Chr17	21360911	21362176	gene_Bm17g003740	Gene
Chr17	21367609	21368013	LTR/Unknown	Repeat
Chr17	21370362	21370648	LTR/Unknown	Repeat
Chr17	21371929	21372170	Unknown_repeat	Repeat
Chr17	21372158	21372579	LTR/Gypsy	Repeat
Chr17	21372488	21372836	Unknown_repeat	Repeat
Chr17	21372830	21372903	LTR/Gypsy	Repeat
Chr17	21373403	21375469	LTR/Gypsy	Repeat
Chr17	21376076	21376132	Unknown_repeat	Repeat
Chr17	21376520	21379150	LTR/Gypsy	Repeat
Chr17	21379179	21382747	LTR/Gypsy	Repeat
Chr17	21382659	21382912	Unknown_repeat	Repeat
Chr17	21382958	21383198	Unknown_repeat	Repeat
Chr17	21384588	21385859	DNA/TcMar	Repeat
Chr17	21388071	21388188	LTR/Gypsy	Repeat
Chr17	21388207	21388677	Unknown_repeat	Repeat
Chr17	21389348	21389582	DNA/PIF-ISL2EU	Repeat
Chr17	21389727	21389846	DNA/PIF-ISL2EU	Repeat
Chr17	21390812	21391032	LTR/Gypsy	Repeat
Chr17	21391179	21392566	LTR/Gypsy	Repeat
Chr17	21392736	21392990	LTR/Gypsy	Repeat
Chr17	21393300	21401447	LTR/Copia	Repeat
Chr17	21401520	21402005	Unknown_repeat	Repeat
Chr17	21401838	21402029	Unknown_repeat	Repeat
Chr17	21402066	21402183	LTR/Gypsy	Repeat
Chr17	21402123	21402240	Unknown_repeat	Repeat
Chr17	21402319	21402397	LTR/Gypsy	Repeat
Chr17	21402861	21403151	LTR/Gypsy	Repeat
Chr17	21403247	21403814	Unknown_repeat	Repeat
Chr17	21403743	21404318	LTR/Gypsy	Repeat
Chr17	21404157	21404340	Unknown_repeat	Repeat
Chr17	21405410	21405456	Simple_repeat	Repeat
Chr17	21405565	21406078	LTR/Copia	Repeat
Chr17	21405656	21406238	LTR/Gypsy	Repeat
Chr17	21406213	21406281	LTR/Gypsy	Repeat
Chr17	21406223	21406400	DNA/TcMar	Repeat
Chr17	21406398	21406742	LTR/Copia	Repeat
Chr17	21408137	21408257	Simple_repeat	Repeat
Chr17	21410112	21410285	DNA/TcMar	Repeat
Chr17	21410290	21410325	DNA/TcMar	Repeat
Chr17	21410328	21410833	DNA/TcMar	Repeat
Chr17	21410834	21410864	Simple_repeat	Repeat
Chr17	21414043	21415154	DNA/EnSpm-Plavaka	Repeat
Chr17	21415155	21416604	DNA/EnSpm-Plavaka	Repeat
Chr17	21416357	21421097	DNA/EnSpm-Plavaka	Repeat
Chr17	21421053	21427043	DNA/EnSpm-Plavaka	Repeat
Chr17	21427030	21429410	DNA/EnSpm-Plavaka	Repeat
Chr17	21429414	21431325	DNA/EnSpm-Plavaka	Repeat
Chr17	21431328	21431520	DNA/EnSpm-Plavaka	Repeat
Chr17	21431491	21432356	DNA/EnSpm-Plavaka	Repeat
Chr17	21432371	21432586	Unknown_repeat	Repeat
Chr17	21446710	21446879	Unknown_repeat	Repeat
Chr17	21447151	21450687	LTR/Gypsy	Repeat
Chr17	21450708	21453908	LTR/Gypsy	Repeat
Chr17	21453961	21454193	LTR/Gypsy	Repeat
Chr17	21454179	21454619	Unknown_repeat	Repeat
Chr17	21454467	21454995	Unknown_repeat	Repeat
Chr17	21454574	21457336	LTR/Gypsy	Repeat
Chr17	21457337	21457615	Unknown_repeat	Repeat
Chr17	21457616	21457708	LTR/Gypsy	Repeat
Chr17	21457896	21457988	Unknown_repeat	Repeat
Chr17	21458296	21458920	LTR/Gypsy	Repeat
Chr17	21458765	21459144	Unknown_repeat	Repeat
Chr17	21459117	21459625	LTR/Gypsy	Repeat
Chr17	21459393	21459465	Unknown_repeat	Repeat
Chr17	21459466	21459656	Unknown_repeat	Repeat
Chr17	21462132	21462449	LTR/Gypsy	Repeat
Chr17	21463011	21463593	LTR/Gypsy	Repeat
Chr17	21463642	21465094	LTR/Gypsy	Repeat
Chr17	21466334	21466862	Unknown_repeat	Repeat
Chr17	21466992	21467831	LTR/Gypsy	Repeat
Chr17	21467848	21468035	LTR/Copia	Repeat
Chr17	21467988	21468441	Unknown_repeat	Repeat
Chr17	21468338	21468563	LTR/Copia	Repeat
Chr17	21468530	21469268	Unknown_repeat	Repeat
Chr17	21469177	21469299	Unknown_repeat	Repeat
Chr17	21469330	21469777	Unknown_repeat	Repeat
Chr17	21469788	21470628	Unknown_repeat	Repeat
Chr17	21470565	21470673	LTR/Gypsy	Repeat
Chr17	21470663	21470736	Unknown_repeat	Repeat
Chr17	21470738	21471628	LTR/Unknown	Repeat
Chr17	21471629	21472002	LTR/Gypsy	Repeat
Chr17	21471991	21479727	LTR/Gypsy	Repeat
Chr17	21479728	21480618	LTR/Unknown	Repeat
Chr17	21480635	21480889	Unknown_repeat	Repeat
Chr17	21480894	21481098	DNA/Unknown	Repeat
Chr17	21481006	21482062	DNA/TcMar	Repeat
Chr17	21482982	21483289	DNA/Unknown	Repeat
Chr17	21483290	21484091	DNA/TcMar	Repeat
Chr17	21484574	21484625	Unknown_repeat	Repeat
Chr17	21484626	21484652	Simple_repeat	Repeat
Chr17	21484653	21484788	Unknown_repeat	Repeat
Chr17	21485237	21485338	LTR/Gypsy	Repeat
Chr17	21485540	21485650	Unknown_repeat	Repeat
Chr17	21486104	21486633	Unknown_repeat	Repeat
Chr17	21486982	21487111	Unknown_repeat	Repeat
Chr17	21487063	21487168	LTR/Unknown	Repeat
Chr17	21487600	21487639	Simple_repeat	Repeat
Chr17	21488436	21488704	Unknown_repeat	Repeat
Chr17	21488726	21488975	Unknown_repeat	Repeat
Chr17	21489117	21489151	Unknown_repeat	Repeat
Chr17	21489152	21489267	Unknown_repeat	Repeat
Chr17	21490133	21490342	Unknown_repeat	Repeat
Chr17	21490450	21490517	Unknown_repeat	Repeat
Chr17	21490485	21491600	RC/Helitron	Repeat
Chr17	21491422	21491721	Unknown_repeat	Repeat
Chr17	21491806	21492134	Unknown_repeat	Repeat
Chr17	21492164	21492295	Unknown_repeat	Repeat
Chr17	21492324	21495892	RC/Helitron	Repeat
Chr17	21495972	21496668	RC/Helitron	Repeat
Chr17	21496795	21497254	Unknown_repeat	Repeat
Chr17	21498067	21498231	Unknown_repeat	Repeat
Chr17	21498273	21498340	Unknown_repeat	Repeat
Chr17	21498296	21498428	LTR/Gypsy	Repeat
Chr17	21498444	21498578	LTR/Unknown	Repeat
Chr17	21498460	21498600	Unknown_repeat	Repeat
Chr17	21498536	21498620	Unknown_repeat	Repeat
Chr17	21498646	21499301	Unknown_repeat	Repeat
Chr17	21499302	21500846	DNA/EnSpm-Plavaka	Repeat
Chr17	21500853	21501422	DNA/EnSpm-Plavaka	Repeat
Chr17	21501334	21501569	DNA/EnSpm-Plavaka	Repeat
Chr17	21501523	21501760	DNA/EnSpm-Plavaka	Repeat
Chr17	21501688	21501769	DNA/EnSpm-Plavaka	Repeat
Chr17	21501733	21505647	DNA/EnSpm-Plavaka	Repeat
Chr17	21505648	21505696	Simple_repeat	Repeat
Chr17	21505697	21508982	DNA/EnSpm-Plavaka	Repeat
Chr17	21508977	21510721	DNA/EnSpm-Plavaka	Repeat
Chr17	21510722	21511517	Unknown_repeat	Repeat
Chr17	21514326	21514614	Simple_repeat	Repeat
Chr17	21515087	21516620	DNA/TcMar	Repeat
Chr17	21517782	21517998	Unknown_repeat	Repeat
Chr17	21519712	21520054	Unknown_repeat	Repeat
Chr17	21521581	21521658	LTR/Gypsy	Repeat
Chr17	21522840	21524579	LTR/Gypsy	Repeat
Chr17	21524933	21525275	LTR/Gypsy	Repeat
Chr17	21525338	21528468	LTR/Gypsy	Repeat
Chr17	21528469	21534118	DNA/EnSpm-Plavaka	Repeat
Chr17	21534119	21534154	Simple_repeat	Repeat
Chr17	21534155	21546107	DNA/EnSpm-Plavaka	Repeat
Chr17	21546108	21546151	Simple_repeat	Repeat
Chr17	21546152	21547165	DNA/EnSpm-Plavaka	Repeat
Chr17	21547166	21548890	LTR/Gypsy	Repeat
Chr17	21548891	21549574	DNA/TcMar	Repeat
Chr17	21549569	21549778	DNA/TcMar	Repeat
Chr17	21549779	21556412	LTR/Gypsy	Repeat
Chr17	21556413	21556536	Unknown_repeat	Repeat
Chr17	21556537	21558042	LTR/Gypsy	Repeat
Chr17	21558047	21559728	LTR/Gypsy	Repeat
Chr17	21560003	21561052	LTR/Gypsy	Repeat
Chr17	21561094	21561416	Unknown_repeat	Repeat
Chr17	21561650	21562430	LTR/Gypsy	Repeat
Chr17	21562815	21562980	Unknown_repeat	Repeat
Chr17	21562861	21563001	LTR/Gypsy	Repeat
Chr17	21563237	21563281	Simple_repeat	Repeat
Chr17	21563916	21564231	DNA/PIF-ISL2EU	Repeat
Chr17	21565734	21566414	Unknown_repeat	Repeat
Chr17	21566571	21566788	LTR/Unknown	Repeat
Chr17	21566701	21566802	LTR/Unknown	Repeat
Chr17	21566816	21567050	Unknown_repeat	Repeat
Chr17	21569530	21569709	Unknown_repeat	Repeat
Chr17	21569912	21570302	DNA/hAT	Repeat
Chr17	21570303	21571384	DNA/hAT	Repeat
Chr17	21571878	21572643	gene_Bm17g003750	Gene
Chr17	21572834	21573574	gene_Bm17g003760	Gene
Chr17	21575206	21576486	RC/Helitron	Repeat
Chr17	21576128	21576889	Unknown_repeat	Repeat
Chr17	21576897	21581350	RC/Helitron	Repeat
Chr17	21581358	21582847	Unknown_repeat	Repeat
Chr17	21582865	21583039	LTR/Unknown	Repeat
Chr17	21583047	21583199	LTR/Unknown	Repeat
Chr17	21583177	21583449	LTR/Unknown	Repeat
Chr17	21583200	21583431	Unknown_repeat	Repeat
Chr17	21583450	21588247	RC/Helitron	Repeat
Chr17	21588357	21588514	LTR/Gypsy	Repeat
Chr17	21588530	21588606	LTR/Unknown	Repeat
Chr17	21588593	21588911	Unknown_repeat	Repeat
Chr17	21588824	21588998	LTR/Gypsy	Repeat
Chr17	21588999	21589151	LTR/Unknown	Repeat
Chr17	21589115	21589131	Unknown_repeat	Repeat
Chr17	21589132	21589596	LTR/Unknown	Repeat
Chr17	21589152	21589201	Unknown_repeat	Repeat
Chr17	21589597	21589664	Unknown_repeat	Repeat
Chr17	21589638	21589686	Unknown_repeat	Repeat
Chr17	21589666	21590536	Unknown_repeat	Repeat
Chr17	21590549	21590637	LTR/Unknown	Repeat
Chr17	21590638	21590713	Unknown_repeat	Repeat
Chr17	21590711	21590928	Unknown_repeat	Repeat
Chr17	21590896	21591016	LTR/Gypsy	Repeat
Chr17	21590937	21591434	Unknown_repeat	Repeat
Chr17	21591160	21591291	LTR/Gypsy	Repeat
Chr17	21591292	21591574	LTR/Copia	Repeat
Chr17	21591575	21592520	Unknown_repeat	Repeat
Chr17	21592508	21592604	Unknown_repeat	Repeat
Chr17	21592562	21592692	RC/Helitron	Repeat
Chr17	21592693	21592770	Unknown_repeat	Repeat
Chr17	21593646	21593779	Unknown_repeat	Repeat
Chr17	21593786	21593979	LTR/Gypsy	Repeat
Chr17	21593872	21594095	LTR/Gypsy	Repeat
Chr17	21594109	21594320	DNA/TcMar	Repeat
Chr17	21594323	21594608	DNA/TcMar	Repeat
Chr17	21594661	21594775	Unknown_repeat	Repeat
Chr17	21595799	21595874	LTR/Unknown	Repeat
Chr17	21595876	21596584	LTR/Unknown	Repeat
Chr17	21596589	21601326	LTR/Gypsy	Repeat
Chr17	21601366	21601450	LTR/Unknown	Repeat
Chr17	21601454	21602091	LTR/Unknown	Repeat
Chr17	21602977	21603309	DNA/TcMar	Repeat
Chr17	21603484	21603766	DNA/TcMar	Repeat
Chr17	21604037	21604102	Simple_repeat	Repeat
Chr17	21604157	21604313	Unknown_repeat	Repeat
Chr17	21604319	21604425	Unknown_repeat	Repeat
Chr17	21604374	21605198	RC/Helitron	Repeat
Chr17	21605170	21605574	RC/Helitron	Repeat
Chr17	21605435	21606198	Unknown_repeat	Repeat
Chr17	21606206	21606928	RC/Helitron	Repeat
Chr17	21607052	21610685	RC/Helitron	Repeat
Chr17	21610690	21611417	Unknown_repeat	Repeat
Chr17	21611740	21612221	Unknown_repeat	Repeat
Chr17	21612238	21612342	Unknown_repeat	Repeat
Chr17	21612301	21613509	RC/Helitron	Repeat
Chr17	21613682	21617565	RC/Helitron	Repeat
Chr17	21617615	21618394	RC/Helitron	Repeat
Chr17	21618416	21627562	DNA/EnSpm-Plavaka	Repeat
Chr17	21627566	21627605	Unknown_repeat	Repeat
Chr17	21627607	21627728	Unknown_repeat	Repeat
Chr17	21627679	21635666	DNA/EnSpm-Plavaka	Repeat
Chr17	21635762	21636161	DNA/EnSpm-Plavaka	Repeat
Chr17	21636162	21636428	Simple_repeat	Repeat
Chr17	21636429	21637420	DNA/EnSpm-Plavaka	Repeat
Chr17	21637421	21643750	LTR/Gypsy	Repeat
Chr17	21643472	21643809	Unknown_repeat	Repeat
Chr17	21643704	21643972	Unknown_repeat	Repeat
Chr17	21644012	21645915	LTR/Gypsy	Repeat
Chr17	21645890	21646086	LTR/Gypsy	Repeat
Chr17	21645942	21647680	Unknown_repeat	Repeat
Chr17	21647398	21647760	gene_Bm17g003770	Gene
Chr17	21647696	21647881	LTR/Unknown	Repeat
Chr17	21647949	21648129	LTR/Gypsy	Repeat
Chr17	21648111	21648403	LTR/Gypsy	Repeat
Chr17	21648404	21648635	DNA/Unknown	Repeat
Chr17	21648636	21656036	LTR/Gypsy	Repeat
Chr17	21656065	21659738	LTR/Gypsy	Repeat
Chr17	21659694	21659793	Unknown_repeat	Repeat
Chr17	21659744	21660158	LTR/Gypsy	Repeat
Chr17	21660108	21660221	Unknown_repeat	Repeat
Chr17	21660164	21660374	LTR/Gypsy	Repeat
Chr17	21660333	21660389	Unknown_repeat	Repeat
Chr17	21660384	21660934	LTR/Gypsy	Repeat
Chr17	21660936	21661724	LTR/Gypsy	Repeat
Chr17	21661729	21663925	LTR/Gypsy	Repeat
Chr17	21663976	21664338	LTR/Gypsy	Repeat
Chr17	21664348	21665043	LTR/Gypsy	Repeat
Chr17	21665046	21666075	Unknown_repeat	Repeat
Chr17	21666084	21666607	LTR/Copia	Repeat
Chr17	21668533	21668649	DNA/TcMar	Repeat
Chr17	21668663	21668750	Unknown_repeat	Repeat
Chr17	21670773	21670949	Unknown_repeat	Repeat
Chr17	21673259	21674188	gene_Bm17g003780	Gene
Chr17	21675188	21675921	gene_Bm17g003790	Gene
Chr17	21677533	21677569	Simple_repeat	Repeat
Chr17	21677574	21677620	Simple_repeat	Repeat
Chr17	21679376	21679602	LTR/Gypsy	Repeat
Chr17	21679603	21679680	LTR/Unknown	Repeat
Chr17	21681623	21683608	DNA/PIF-ISL2EU	Repeat
Chr17	21684723	21684793	DNA/Harbinger	Repeat
Chr17	21685816	21698322	DNA/EnSpm-Plavaka	Repeat
Chr17	21698323	21699261	DNA/EnSpm-Plavaka	Repeat
Chr17	21699262	21699313	Simple_repeat	Repeat
Chr17	21699314	21700244	DNA/EnSpm-Plavaka	Repeat
Chr17	21700253	21700296	LTR/Unknown	Repeat
Chr17	21700296	21707121	DNA/EnSpm-Plavaka	Repeat
Chr17	21707086	21707297	DNA/EnSpm-Plavaka	Repeat
Chr17	21707235	21717044	DNA/EnSpm-Plavaka	Repeat
Chr17	21717045	21721166	DNA/EnSpm-Plavaka	Repeat
Chr17	21725062	21725576	LTR/Gypsy	Repeat
Chr17	21725586	21725759	Unknown_repeat	Repeat
Chr17	21725767	21726117	Unknown_repeat	Repeat
Chr17	21726129	21726215	Unknown_repeat	Repeat
Chr17	21726224	21727647	Unknown_repeat	Repeat
Chr17	21727828	21728034	DNA/EnSpm-Plavaka	Repeat
Chr17	21728044	21728977	Unknown_repeat	Repeat
Chr17	21728977	21729865	LTR/Copia	Repeat
Chr17	21729742	21729880	LTR/Unknown	Repeat
Chr17	21729867	21730249	Unknown_repeat	Repeat
Chr17	21730239	21733111	DNA/EnSpm-Plavaka	Repeat
Chr17	21733050	21737909	DNA/EnSpm-Plavaka	Repeat
Chr17	21737910	21746789	LTR/Gypsy	Repeat
Chr17	21746775	21750361	LTR/Gypsy	Repeat
Chr17	21750362	21755402	DNA/EnSpm-Plavaka	Repeat
Chr17	21755417	21757733	DNA/EnSpm-Plavaka	Repeat
Chr17	21757422	21758829	Unknown_repeat	Repeat
Chr17	21758478	21759822	DNA/EnSpm-Plavaka	Repeat
Chr17	21759833	21760075	Unknown_repeat	Repeat
Chr17	21759859	21760543	LTR/Gypsy	Repeat
Chr17	21760387	21760741	Unknown_repeat	Repeat
Chr17	21760718	21760892	LTR/Gypsy	Repeat
Chr17	21760893	21761193	Unknown_repeat	Repeat
Chr17	21761194	21761493	LTR/Gypsy	Repeat
Chr17	21761517	21761629	LTR/Copia	Repeat
Chr17	21761735	21763555	LTR/Gypsy	Repeat
Chr17	21763535	21763726	Unknown_repeat	Repeat
Chr17	21763560	21763958	Unknown_repeat	Repeat
Chr17	21763664	21764119	LTR/Gypsy	Repeat
Chr17	21763969	21764580	Unknown_repeat	Repeat
Chr17	21764655	21768124	LTR/Gypsy	Repeat
Chr17	21768231	21769742	DNA/TcMar	Repeat
Chr17	21769780	21771474	LTR/Gypsy	Repeat
Chr17	21771486	21775143	LTR/Gypsy	Repeat
Chr17	21775164	21779097	LTR/Gypsy	Repeat
Chr17	21779164	21779237	Unknown_repeat	Repeat
Chr17	21779290	21779464	Unknown_repeat	Repeat
Chr17	21779556	21779841	Unknown_repeat	Repeat
Chr17	21779842	21781007	DNA/TcMar	Repeat
Chr17	21781240	21781360	DNA/TcMar	Repeat
Chr17	21781361	21781972	Unknown_repeat	Repeat
Chr17	21782031	21782736	LTR/Gypsy	Repeat
Chr17	21782765	21785134	LTR/Gypsy	Repeat
Chr17	21785382	21785545	Unknown_repeat	Repeat
Chr17	21785812	21785953	Unknown_repeat	Repeat
Chr17	21785893	21785977	Unknown_repeat	Repeat
Chr17	21786055	21786581	DNA/TcMar	Repeat
Chr17	21786412	21786913	Unknown_repeat	Repeat
Chr17	21786930	21787212	Unknown_repeat	Repeat
Chr17	21787306	21787435	Unknown_repeat	Repeat
Chr17	21787388	21787501	Unknown_repeat	Repeat
Chr17	21787540	21788802	LTR/Gypsy	Repeat
Chr17	21788803	21788954	LTR/Unknown	Repeat
Chr17	21788917	21789033	Unknown_repeat	Repeat
Chr17	21788955	21789031	Unknown_repeat	Repeat
Chr17	21789050	21790366	LTR/Gypsy	Repeat
Chr17	21790378	21790579	LTR/Copia	Repeat
Chr17	21790748	21790806	LTR/Unknown	Repeat
Chr17	21790807	21790898	Unknown_repeat	Repeat
Chr17	21790899	21790942	LTR/Unknown	Repeat
Chr17	21790954	21792519	Unknown_repeat	Repeat
Chr17	21793554	21793670	Unknown_repeat	Repeat
Chr17	21794248	21794361	Unknown_repeat	Repeat
Chr17	21794376	21794634	LTR/Gypsy	Repeat
Chr17	21794948	21795528	Unknown_repeat	Repeat
Chr17	21795691	21796400	RC/Helitron	Repeat
Chr17	21796399	21796661	Unknown_repeat	Repeat
Chr17	21796662	21796886	LTR/Gypsy	Repeat
Chr17	21796889	21797614	Unknown_repeat	Repeat
Chr17	21797612	21797845	LTR/Unknown	Repeat
Chr17	21797649	21798208	Unknown_repeat	Repeat
Chr17	21798098	21798263	Unknown_repeat	Repeat
Chr17	21798196	21798416	LTR/Unknown	Repeat
Chr17	21798418	21807672	LTR/Gypsy	Repeat
Chr17	21807673	21807993	Unknown_repeat	Repeat
Chr17	21807994	21808119	LTR/Unknown	Repeat
Chr17	21808074	21808279	Unknown_repeat	Repeat
Chr17	21808301	21808338	Unknown_repeat	Repeat
Chr17	21808339	21808664	LTR/Gypsy	Repeat
Chr17	21808666	21808902	RC/Helitron	Repeat
Chr17	21808903	21810413	DNA/TcMar	Repeat
Chr17	21810433	21816004	RC/Helitron	Repeat
Chr17	21816011	21817610	Unknown_repeat	Repeat
Chr17	21817926	21818039	Unknown_repeat	Repeat
Chr17	21818085	21818121	Unknown_repeat	Repeat
Chr17	21818122	21818237	Unknown_repeat	Repeat
Chr17	21818303	21827129	DNA/EnSpm-Plavaka	Repeat
Chr17	21827083	21827144	DNA/EnSpm-Plavaka	Repeat
Chr17	21827096	21827893	DNA/EnSpm-Plavaka	Repeat
Chr17	21827894	21829408	DNA/TcMar	Repeat
Chr17	21829409	21835546	DNA/EnSpm-Plavaka	Repeat
Chr17	21835553	21835864	DNA/EnSpm-Plavaka	Repeat
Chr17	21835863	21836151	DNA/EnSpm-Plavaka	Repeat
Chr17	21836152	21837683	DNA/TcMar	Repeat
Chr17	21837684	21837865	DNA/EnSpm-Plavaka	Repeat
Chr17	21837905	21838063	Unknown_repeat	Repeat
Chr17	21838016	21838103	LTR/Gypsy	Repeat
Chr17	21838559	21839201	Unknown_repeat	Repeat
Chr17	21839215	21839245	LTR/Gypsy	Repeat
Chr17	21839246	21839265	RC/Helitron	Repeat
Chr17	21839266	21839431	LTR/Unknown	Repeat
Chr17	21839282	21839301	LTR/Gypsy	Repeat
Chr17	21839384	21839470	Unknown_repeat	Repeat
Chr17	21839700	21839778	LTR/Gypsy	Repeat
Chr17	21839732	21839886	Unknown_repeat	Repeat
Chr17	21840010	21840234	Unknown_repeat	Repeat
Chr17	21841079	21841202	Unknown_repeat	Repeat
Chr17	21841447	21842084	Unknown_repeat	Repeat
Chr17	21842106	21842202	Unknown_repeat	Repeat
Chr17	21842180	21842377	Unknown_repeat	Repeat
Chr17	21842404	21842583	Unknown_repeat	Repeat
Chr17	21842490	21842569	LTR/Gypsy	Repeat
Chr17	21842570	21842829	Unknown_repeat	Repeat
Chr17	21842830	21842846	LTR/Gypsy	Repeat
Chr17	21842957	21843223	Unknown_repeat	Repeat
Chr17	21843877	21847565	DNA/EnSpm-Plavaka	Repeat
Chr17	21847542	21852341	DNA/EnSpm-Plavaka	Repeat
Chr17	21852363	21852520	Unknown_repeat	Repeat
Chr17	21852985	21853201	Unknown_repeat	Repeat
Chr17	21853263	21853516	LTR/Copia	Repeat
Chr17	21853517	21853607	Unknown_repeat	Repeat
Chr17	21853676	21854077	Unknown_repeat	Repeat
Chr17	21854285	21854305	Unknown_repeat	Repeat
Chr17	21854306	21854480	LTR/Unknown	Repeat
Chr17	21854481	21854492	Unknown_repeat	Repeat
Chr17	21854649	21854702	Unknown_repeat	Repeat
Chr17	21854703	21854812	LTR/Gypsy	Repeat
Chr17	21854985	21855250	Unknown_repeat	Repeat
Chr17	21855741	21856019	Unknown_repeat	Repeat
Chr17	21856922	21857679	LTR/Unknown	Repeat
Chr17	21857785	21858334	LTR/Gypsy	Repeat
Chr17	21858354	21858421	Unknown_repeat	Repeat
Chr17	21858587	21859343	RC/Helitron	Repeat
Chr17	21859526	21860247	Unknown_repeat	Repeat
Chr17	21860278	21861024	RC/Helitron	Repeat
Chr17	21861096	21863570	DNA/EnSpm-Plavaka	Repeat
Chr17	21863590	21863634	Unknown_repeat	Repeat
Chr17	21863615	21863707	DNA/EnSpm-Plavaka	Repeat
Chr17	21863650	21863762	DNA/EnSpm-Plavaka	Repeat
Chr17	21863694	21863990	LTR/Unknown	Repeat
Chr17	21863943	21864129	DNA/EnSpm-Plavaka	Repeat
Chr17	21864067	21864351	LTR/Unknown	Repeat
Chr17	21864352	21864380	DNA/EnSpm-Plavaka	Repeat
Chr17	21864381	21864691	LTR/Unknown	Repeat
Chr17	21864665	21864763	DNA/EnSpm-Plavaka	Repeat
Chr17	21864676	21864806	DNA/EnSpm-Plavaka	Repeat
Chr17	21864763	21865006	LTR/Unknown	Repeat
Chr17	21864987	21865111	DNA/EnSpm-Plavaka	Repeat
Chr17	21865007	21865050	LTR/Unknown	Repeat
Chr17	21865028	21865112	DNA/EnSpm-Plavaka	Repeat
Chr17	21865118	21865398	LTR/Unknown	Repeat
Chr17	21865373	21865516	DNA/EnSpm-Plavaka	Repeat
Chr17	21865462	21865744	LTR/Unknown	Repeat
Chr17	21865583	21865766	Unknown_repeat	Repeat
Chr17	21865860	21866084	LTR/Unknown	Repeat
Chr17	21866085	21866131	LTR/Unknown	Repeat
Chr17	21866099	21866167	DNA/EnSpm-Plavaka	Repeat
Chr17	21866168	21866362	LTR/Unknown	Repeat
Chr17	21866347	21866938	LTR/Gypsy	Repeat
Chr17	21866810	21867579	Unknown_repeat	Repeat
Chr17	21867522	21867591	LTR/Gypsy	Repeat
Chr17	21867615	21867894	Unknown_repeat	Repeat
Chr17	21867650	21868093	Unknown_repeat	Repeat
Chr17	21868056	21868099	Unknown_repeat	Repeat
Chr17	21868157	21868383	DNA/EnSpm-Plavaka	Repeat
Chr17	21868311	21868600	LTR/Unknown	Repeat
Chr17	21868563	21868760	DNA/EnSpm-Plavaka	Repeat
Chr17	21868702	21868822	LTR/Unknown	Repeat
Chr17	21868823	21886061	DNA/EnSpm-Plavaka	Repeat
Chr17	21886062	21886232	LTR/Unknown	Repeat
Chr17	21886233	21886417	DNA/EnSpm-Plavaka	Repeat
Chr17	21886418	21886602	LTR/Gypsy	Repeat
Chr17	21886606	21886731	DNA/EnSpm-Plavaka	Repeat
Chr17	21886892	21887025	DNA/EnSpm-Plavaka	Repeat
Chr17	21887049	21887208	LTR/Copia	Repeat
Chr17	21887344	21887459	DNA/EnSpm-Plavaka	Repeat
Chr17	21887460	21887641	LTR/Gypsy	Repeat
Chr17	21887664	21887802	DNA/EnSpm-Plavaka	Repeat
Chr17	21887798	21887931	LTR/Gypsy	Repeat
Chr17	21887960	21888089	DNA/EnSpm-Plavaka	Repeat
Chr17	21888091	21888258	LTR/Gypsy	Repeat
Chr17	21888409	21888522	DNA/EnSpm-Plavaka	Repeat
Chr17	21888480	21888570	DNA/EnSpm-Plavaka	Repeat
Chr17	21888494	21888811	LTR/Unknown	Repeat
Chr17	21888812	21888867	DNA/EnSpm-Plavaka	Repeat
Chr17	21888868	21889210	LTR/Unknown	Repeat
Chr17	21889211	21889268	DNA/EnSpm-Plavaka	Repeat
Chr17	21889278	21889399	DNA/EnSpm-Plavaka	Repeat
Chr17	21889397	21890754	DNA/EnSpm-Plavaka	Repeat
Chr17	21890751	21892544	DNA/EnSpm-Plavaka	Repeat
Chr17	21892558	21893373	DNA/EnSpm-Plavaka	Repeat
Chr17	21893374	21893662	LTR/Unknown	Repeat
Chr17	21893663	21893827	DNA/EnSpm-Plavaka	Repeat
Chr17	21893857	21896556	RC/Helitron	Repeat
Chr17	21896603	21897033	RC/Helitron	Repeat
Chr17	21897034	21897058	Simple_repeat	Repeat
Chr17	21897059	21897473	RC/Helitron	Repeat
Chr17	21897497	21898063	Unknown_repeat	Repeat
Chr17	21898132	21898638	Unknown_repeat	Repeat
Chr17	21898683	21899414	DNA/EnSpm-Plavaka	Repeat
Chr17	21899415	21899839	DNA/TcMar	Repeat
Chr17	21899841	21899869	DNA/TcMar	Repeat
Chr17	21899869	21900294	DNA/TcMar	Repeat
Chr17	21900295	21909965	DNA/EnSpm-Plavaka	Repeat
Chr17	21909963	21911184	DNA/EnSpm-Plavaka	Repeat
Chr17	21911185	21914781	DNA/EnSpm-Plavaka	Repeat
Chr17	21914782	21915119	LTR/Gypsy	Repeat
Chr17	21915120	21916046	DNA/EnSpm-Plavaka	Repeat
Chr17	21916132	21916226	Unknown_repeat	Repeat
Chr17	21916256	21916420	LTR/Unknown	Repeat
Chr17	21916434	21916586	LTR/Unknown	Repeat
Chr17	21916470	21916610	Unknown_repeat	Repeat
Chr17	21916552	21916665	Unknown_repeat	Repeat
Chr17	21916683	21916967	LTR/Gypsy	Repeat
Chr17	21916974	21918172	LTR/Unknown	Repeat
Chr17	21919118	21919257	Unknown_repeat	Repeat
Chr17	21919262	21919463	LTR/Gypsy	Repeat
Chr17	21919352	21919578	LTR/Gypsy	Repeat
Chr17	21919495	21919582	DNA/TcMar	Repeat
Chr17	21919583	21919801	DNA/TcMar	Repeat
Chr17	21919805	21920091	DNA/TcMar	Repeat
Chr17	21920103	21920159	Unknown_repeat	Repeat
Chr17	21920131	21920194	RC/Helitron	Repeat
Chr17	21920195	21920488	Unknown_repeat	Repeat
Chr17	21920489	21921678	RC/Helitron	Repeat
Chr17	21921679	21923290	Unknown_repeat	Repeat
Chr17	21923291	21926368	RC/Helitron	Repeat
Chr17	21926192	21926509	Unknown_repeat	Repeat
Chr17	21926365	21929425	RC/Helitron	Repeat
Chr17	21929248	21929566	Unknown_repeat	Repeat
Chr17	21929422	21932481	RC/Helitron	Repeat
Chr17	21932304	21932622	Unknown_repeat	Repeat
Chr17	21932478	21941268	RC/Helitron	Repeat
Chr17	21941065	21942643	Unknown_repeat	Repeat
Chr17	21942644	21942802	Simple_repeat	Repeat
Chr17	21942807	21943677	Unknown_repeat	Repeat
Chr17	21943075	21949283	RC/Helitron	Repeat
Chr17	21949118	21952028	Unknown_repeat	Repeat
Chr17	21951886	21954522	Unknown_repeat	Repeat
Chr17	21952977	21954522	RC/Helitron	Repeat
Chr17	21954523	21954827	Unknown_repeat	Repeat
Chr17	21954828	21956032	RC/Helitron	Repeat
Chr17	21956033	21957615	Unknown_repeat	Repeat
Chr17	21957620	21957924	Unknown_repeat	Repeat
Chr17	21957925	21959128	RC/Helitron	Repeat
Chr17	21959129	21960711	Unknown_repeat	Repeat
Chr17	21960716	21961020	Unknown_repeat	Repeat
Chr17	21961021	21962225	RC/Helitron	Repeat
Chr17	21962226	21963808	Unknown_repeat	Repeat
Chr17	21963813	21964117	Unknown_repeat	Repeat
Chr17	21964118	21965322	RC/Helitron	Repeat
Chr17	21965323	21966905	Unknown_repeat	Repeat
Chr17	21966906	21972803	RC/Helitron	Repeat
Chr17	21972600	21975279	Unknown_repeat	Repeat
Chr17	21974690	21981006	RC/Helitron	Repeat
Chr17	21980803	21983483	Unknown_repeat	Repeat
Chr17	21982894	21989210	RC/Helitron	Repeat
Chr17	21989007	21990095	Unknown_repeat	Repeat
Chr17	21990238	21991656	Unknown_repeat	Repeat
Chr17	21991099	21997296	RC/Helitron	Repeat
Chr17	21997093	21999724	Unknown_repeat	Repeat
Chr17	21999168	22003520	RC/Helitron	Repeat
Chr17	22003521	22005138	LTR/Unknown	Repeat
Chr17	22005139	22005356	RC/Helitron	Repeat
Chr17	22005154	22006267	Unknown_repeat	Repeat
Chr17	22006376	22007812	Unknown_repeat	Repeat
Chr17	22007229	22013513	RC/Helitron	Repeat
Chr17	22013310	22015937	Unknown_repeat	Repeat
Chr17	22015380	22024540	RC/Helitron	Repeat
Chr17	22024362	22027000	Unknown_repeat	Repeat
Chr17	22025455	22049902	RC/Helitron	Repeat
Chr17	22049737	22052692	Unknown_repeat	Repeat
Chr17	22052089	22058298	RC/Helitron	Repeat
Chr17	22058133	22061083	Unknown_repeat	Repeat
Chr17	22060486	22066701	RC/Helitron	Repeat
Chr17	22066473	22067479	Unknown_repeat	Repeat
Chr17	22067506	22067697	Unknown_repeat	Repeat
Chr17	22067709	22068750	LTR/Unknown	Repeat
Chr17	22068742	22076422	RC/Helitron	Repeat
Chr17	22076257	22077961	Unknown_repeat	Repeat
Chr17	22077962	22078194	Simple_repeat	Repeat
Chr17	22078199	22079072	Unknown_repeat	Repeat
Chr17	22078469	22084835	RC/Helitron	Repeat
Chr17	22084634	22087460	Unknown_repeat	Repeat
Chr17	22086857	22093066	RC/Helitron	Repeat
Chr17	22092901	22095832	Unknown_repeat	Repeat
Chr17	22095668	22095938	Unknown_repeat	Repeat
Chr17	22095762	22101481	RC/Helitron	Repeat
Chr17	22101253	22102259	Unknown_repeat	Repeat
Chr17	22102286	22102477	Unknown_repeat	Repeat
Chr17	22102489	22102769	LTR/Unknown	Repeat
Chr17	22102770	22102941	Simple_repeat	Repeat
Chr17	22102942	22103703	LTR/Unknown	Repeat
Chr17	22103370	22103557	RC/Helitron	Repeat
Chr17	22103558	22103827	Unknown_repeat	Repeat
Chr17	22103828	22109370	RC/Helitron	Repeat
Chr17	22109142	22110148	Unknown_repeat	Repeat
Chr17	22110175	22110366	Unknown_repeat	Repeat
Chr17	22110378	22110658	LTR/Unknown	Repeat
Chr17	22110659	22110833	Simple_repeat	Repeat
Chr17	22110834	22111598	LTR/Unknown	Repeat
Chr17	22111476	22111829	Unknown_repeat	Repeat
Chr17	22111599	22111653	RC/Helitron	Repeat
Chr17	22111687	22114736	RC/Helitron	Repeat
Chr17	22114558	22117152	Unknown_repeat	Repeat
Chr17	22115613	22117178	RC/Helitron	Repeat
Chr17	22117179	22117472	Unknown_repeat	Repeat
Chr17	22117473	22129003	RC/Helitron	Repeat
Chr17	22128644	22131461	Unknown_repeat	Repeat
Chr17	22130946	22137052	RC/Helitron	Repeat
Chr17	22137053	22137357	Unknown_repeat	Repeat
Chr17	22137358	22138562	RC/Helitron	Repeat
Chr17	22138563	22140148	Unknown_repeat	Repeat
Chr17	22140149	22140453	Unknown_repeat	Repeat
Chr17	22140454	22142585	RC/Helitron	Repeat
Chr17	22141659	22143243	Unknown_repeat	Repeat
Chr17	22143241	22143353	Unknown_repeat	Repeat
Chr17	22143356	22143393	Unknown_repeat	Repeat
Chr17	22145614	22147659	gene_Bm17g003800	Gene
Chr17	22147912	22147990	LTR/Gypsy	Repeat
Chr17	22148101	22148716	LTR/Unknown	Repeat
Chr17	22149127	22149237	Simple_repeat	Repeat
Chr17	22149412	22149628	Unknown_repeat	Repeat
Chr17	22149613	22150602	LTR/Gypsy	Repeat
Chr17	22150610	22154913	DNA/EnSpm-Plavaka	Repeat
Chr17	22154241	22155912	DNA/EnSpm-Plavaka	Repeat
Chr17	22155241	22160695	DNA/EnSpm-Plavaka	Repeat
Chr17	22160750	22161943	LTR/Gypsy	Repeat
Chr17	22161931	22161989	LTR/Gypsy	Repeat
Chr17	22161946	22162067	Unknown_repeat	Repeat
Chr17	22162052	22162207	LTR/Gypsy	Repeat
Chr17	22162078	22162118	LTR/Gypsy	Repeat
Chr17	22162119	22162340	LTR/Unknown	Repeat
Chr17	22162341	22162355	LTR/Gypsy	Repeat
Chr17	22162356	22165739	LTR/Copia	Repeat
Chr17	22165800	22174820	DNA/EnSpm-Plavaka	Repeat
Chr17	22174821	22174976	Simple_repeat	Repeat
Chr17	22174977	22175185	DNA/EnSpm-Plavaka	Repeat
Chr17	22175187	22175226	Unknown_repeat	Repeat
Chr17	22175228	22175360	Unknown_repeat	Repeat
Chr17	22175300	22175527	DNA/EnSpm-Plavaka	Repeat
Chr17	22175451	22175637	DNA/EnSpm-Plavaka	Repeat
Chr17	22175568	22183300	DNA/EnSpm-Plavaka	Repeat
Chr17	22183301	22183332	Simple_repeat	Repeat
Chr17	22183333	22184738	DNA/EnSpm-Plavaka	Repeat
Chr17	22184759	22185508	LTR/Copia	Repeat
Chr17	22185501	22185607	LTR/Gypsy	Repeat
Chr17	22185575	22185721	LTR/Gypsy	Repeat
Chr17	22185639	22185811	LTR/Unknown	Repeat
Chr17	22185812	22187152	DNA/TcMar	Repeat
Chr17	22187213	22187562	LTR/Gypsy	Repeat
Chr17	22187563	22188012	Unknown_repeat	Repeat
Chr17	22188030	22188302	LTR/Gypsy	Repeat
Chr17	22188318	22188401	LTR/Gypsy	Repeat
Chr17	22188358	22188417	DNA/EnSpm-Plavaka	Repeat
Chr17	22188426	22188892	DNA/EnSpm-Plavaka	Repeat
Chr17	22188479	22189337	DNA/EnSpm-Plavaka	Repeat
Chr17	22189347	22189563	Unknown_repeat	Repeat
Chr17	22189539	22191723	DNA/EnSpm-Plavaka	Repeat
Chr17	22191743	22198086	LTR/Gypsy	Repeat
Chr17	22198100	22200134	Unknown_repeat	Repeat
Chr17	22200227	22200739	LTR/Copia	Repeat
Chr17	22200948	22201821	LTR/Copia	Repeat
Chr17	22202024	22202414	LTR/Copia	Repeat
Chr17	22202574	22203206	LTR/Copia	Repeat
Chr17	22203149	22204717	Unknown_repeat	Repeat
Chr17	22204718	22205365	LTR/Gypsy	Repeat
Chr17	22205439	22205499	Unknown_repeat	Repeat
Chr17	22205566	22205691	Unknown_repeat	Repeat
Chr17	22205611	22206066	LTR/Gypsy	Repeat
Chr17	22205780	22206443	Unknown_repeat	Repeat
Chr17	22206438	22206996	LTR/Gypsy	Repeat
Chr17	22207013	22207056	Unknown_repeat	Repeat
Chr17	22207027	22207533	Unknown_repeat	Repeat
Chr17	22207477	22207603	LTR/Gypsy	Repeat
Chr17	22207608	22207757	LTR/Gypsy	Repeat
Chr17	22207695	22207814	Unknown_repeat	Repeat
Chr17	22207837	22208055	LTR/Copia	Repeat
Chr17	22208067	22209525	LTR/Gypsy	Repeat
Chr17	22209526	22210080	DNA/EnSpm-Plavaka	Repeat
Chr17	22210081	22223093	LTR/Gypsy	Repeat
Chr17	22223120	22224460	DNA/TcMar	Repeat
Chr17	22224461	22225164	DNA/EnSpm-Plavaka	Repeat
Chr17	22225172	22225434	Unknown_repeat	Repeat
Chr17	22225451	22226013	DNA/EnSpm-Plavaka	Repeat
Chr17	22226019	22226670	DNA/Harbinger	Repeat
Chr17	22226837	22227266	DNA/Harbinger	Repeat
Chr17	22227089	22227107	Unknown_repeat	Repeat
Chr17	22227108	22227294	LTR/Gypsy	Repeat
Chr17	22227295	22227319	Unknown_repeat	Repeat
Chr17	22227303	22227634	LTR/Gypsy	Repeat
Chr17	22227635	22227678	DNA/Harbinger	Repeat
Chr17	22227684	22228299	LTR/Gypsy	Repeat
Chr17	22228604	22229241	LTR/Gypsy	Repeat
Chr17	22229268	22231095	LTR/Gypsy	Repeat
Chr17	22231111	22232291	LTR/Gypsy	Repeat
Chr17	22232494	22233220	LTR/Gypsy	Repeat
Chr17	22233680	22233893	LTR/Gypsy	Repeat
Chr17	22233903	22234947	Unknown_repeat	Repeat
Chr17	22234781	22235750	LTR/Gypsy	Repeat
Chr17	22235876	22236244	gene_Bm17g003810	Gene
Chr17	22236665	22236775	Unknown_repeat	Repeat
Chr17	22236706	22236972	DNA/Harbinger	Repeat
Chr17	22237474	22238064	DNA/Harbinger	Repeat
Chr17	22238242	22238597	LTR/Unknown	Repeat
Chr17	22238598	22238689	Unknown_repeat	Repeat
Chr17	22238692	22238762	Unknown_repeat	Repeat
Chr17	22238725	22239115	LTR/Unknown	Repeat
Chr17	22239116	22239219	Unknown_repeat	Repeat
Chr17	22239157	22239303	Unknown_repeat	Repeat
Chr17	22239395	22239995	Unknown_repeat	Repeat
Chr17	22239583	22241251	LTR/Gypsy	Repeat
Chr17	22241379	22242604	LTR/Gypsy	Repeat
Chr17	22242248	22242673	Unknown_repeat	Repeat
Chr17	22242738	22245539	LTR/Gypsy	Repeat
Chr17	22245484	22245508	LTR/Unknown	Repeat
Chr17	22245509	22245600	Unknown_repeat	Repeat
Chr17	22245603	22245635	Unknown_repeat	Repeat
Chr17	22245636	22246471	LTR/Unknown	Repeat
Chr17	22246286	22246651	Unknown_repeat	Repeat
Chr17	22246472	22246556	Unknown_repeat	Repeat
Chr17	22246687	22247124	Unknown_repeat	Repeat
Chr17	22246840	22247328	Unknown_repeat	Repeat
Chr17	22247329	22247464	DNA/Harbinger	Repeat
Chr17	22247354	22247484	Unknown_repeat	Repeat
Chr17	22247470	22248678	DNA/EnSpm-Plavaka	Repeat
Chr17	22248679	22248899	LTR/Gypsy	Repeat
Chr17	22248893	22249043	Unknown_repeat	Repeat
Chr17	22248900	22248965	LTR/Unknown	Repeat
Chr17	22249034	22249284	Unknown_repeat	Repeat
Chr17	22249285	22249542	LTR/Unknown	Repeat
Chr17	22249368	22249461	Unknown_repeat	Repeat
Chr17	22249652	22250060	LTR/Unknown	Repeat
Chr17	22250124	22250456	Unknown_repeat	Repeat
Chr17	22250479	22250532	LTR/Gypsy	Repeat
Chr17	22250520	22256311	DNA/EnSpm-Plavaka	Repeat
Chr17	22256456	22256484	Unknown_repeat	Repeat
Chr17	22256485	22256605	LTR/Copia	Repeat
Chr17	22256602	22256973	LTR/Copia	Repeat
Chr17	22256606	22256890	Unknown_repeat	Repeat
Chr17	22256918	22257397	Unknown_repeat	Repeat
Chr17	22257386	22257524	Unknown_repeat	Repeat
Chr17	22257525	22257755	LTR/Copia	Repeat
Chr17	22257756	22257813	Unknown_repeat	Repeat
Chr17	22257784	22258029	Unknown_repeat	Repeat
Chr17	22258020	22258185	LTR/Copia	Repeat
Chr17	22258186	22258312	DNA/EnSpm-Plavaka	Repeat
Chr17	22260269	22260934	DNA/Sola-1	Repeat
Chr17	22261297	22262206	DNA/Sola-1	Repeat
Chr17	22267472	22267742	DNA/EnSpm-Plavaka	Repeat
Chr17	22267792	22272370	DNA/EnSpm-Plavaka	Repeat
Chr17	22272375	22272727	LTR/Gypsy	Repeat
Chr17	22272807	22273209	Unknown_repeat	Repeat
Chr17	22273401	22273662	LTR/Gypsy	Repeat
Chr17	22273665	22274313	LTR/Gypsy	Repeat
Chr17	22274582	22275373	LTR/Gypsy	Repeat
Chr17	22275416	22276015	LTR/Unknown	Repeat
Chr17	22276705	22276912	Unknown_repeat	Repeat
Chr17	22277285	22277920	DNA/PIF-ISL2EU	Repeat
Chr17	22277433	22278159	DNA/PIF-ISL2EU	Repeat
Chr17	22278160	22286234	LTR/Gypsy	Repeat
Chr17	22285966	22286324	Unknown_repeat	Repeat
Chr17	22286198	22286452	Unknown_repeat	Repeat
Chr17	22286402	22289829	LTR/Gypsy	Repeat
Chr17	22289949	22290350	LTR/Gypsy	Repeat
Chr17	22290317	22290433	Unknown_repeat	Repeat
Chr17	22290405	22290491	Unknown_repeat	Repeat
Chr17	22290440	22291542	LTR/Gypsy	Repeat
Chr17	22291896	22292152	DNA/PIF-ISL2EU	Repeat
Chr17	22292501	22292876	Unknown_repeat	Repeat
Chr17	22293215	22293377	Unknown_repeat	Repeat
Chr17	22293602	22294028	Unknown_repeat	Repeat
Chr17	22293767	22294062	Unknown_repeat	Repeat
Chr17	22293886	22294098	LTR/Gypsy	Repeat
Chr17	22294202	22294559	LTR/Unknown	Repeat
Chr17	22294612	22294800	Unknown_repeat	Repeat
Chr17	22294846	22298460	LTR/Gypsy	Repeat
Chr17	22298486	22301309	LTR/Gypsy	Repeat
Chr17	22301344	22301500	Unknown_repeat	Repeat
Chr17	22301469	22301820	LTR/Gypsy	Repeat
Chr17	22301821	22301857	Simple_repeat	Repeat
Chr17	22301858	22302022	LTR/Gypsy	Repeat
Chr17	22302049	22303573	LTR/Gypsy	Repeat
Chr17	22303636	22304702	Unknown_repeat	Repeat
Chr17	22304495	22308678	DNA/EnSpm-Plavaka	Repeat
Chr17	22308624	22308692	DNA/EnSpm-Plavaka	Repeat
Chr17	22308647	22309076	DNA/EnSpm-Plavaka	Repeat
Chr17	22309055	22316240	DNA/EnSpm-Plavaka	Repeat
Chr17	22316244	22316359	LTR/Copia	Repeat
Chr17	22316385	22316620	Unknown_repeat	Repeat
Chr17	22316640	22316927	Unknown_repeat	Repeat
Chr17	22317095	22317329	Unknown_repeat	Repeat
Chr17	22317331	22317426	Unknown_repeat	Repeat
Chr17	22317528	22317651	Unknown_repeat	Repeat
Chr17	22317658	22319800	Unknown_repeat	Repeat
Chr17	22319801	22319847	LTR/Copia	Repeat
Chr17	22319873	22320196	LTR/Unknown	Repeat
Chr17	22320198	22320275	LTR/Unknown	Repeat
Chr17	22320276	22320337	LTR/Unknown	Repeat
Chr17	22320283	22320895	LTR/Copia	Repeat
Chr17	22321228	22323733	LTR/Copia	Repeat
Chr17	22323936	22324260	DNA/EnSpm-Plavaka	Repeat
Chr17	22324264	22325597	DNA/EnSpm-Plavaka	Repeat
Chr17	22325591	22327522	DNA/EnSpm-Plavaka	Repeat
Chr17	22327488	22327774	DNA/EnSpm-Plavaka	Repeat
Chr17	22327775	22328035	LTR/Unknown	Repeat
Chr17	22328035	22328141	DNA/EnSpm-Plavaka	Repeat
Chr17	22328036	22328089	Unknown_repeat	Repeat
Chr17	22328049	22331514	DNA/EnSpm-Plavaka	Repeat
Chr17	22331529	22331618	LTR/Gypsy	Repeat
Chr17	22331549	22331669	Unknown_repeat	Repeat
Chr17	22332781	22333492	Unknown_repeat	Repeat
Chr17	22334074	22334158	LTR/Unknown	Repeat
Chr17	22334292	22334433	Unknown_repeat	Repeat
Chr17	22334371	22334449	Unknown_repeat	Repeat
Chr17	22334409	22334477	LTR/Gypsy	Repeat
Chr17	22334491	22334759	Unknown_repeat	Repeat
Chr17	22335483	22336068	LTR/Gypsy	Repeat
Chr17	22335641	22336724	Unknown_repeat	Repeat
Chr17	22336726	22342325	DNA/EnSpm-Plavaka	Repeat
Chr17	22342326	22342358	Simple_repeat	Repeat
Chr17	22342360	22344731	DNA/EnSpm-Plavaka	Repeat
Chr17	22344728	22345625	LTR/Copia	Repeat
Chr17	22345623	22346453	DNA/EnSpm-Plavaka	Repeat
Chr17	22346454	22346489	Simple_repeat	Repeat
Chr17	22346490	22354942	DNA/EnSpm-Plavaka	Repeat
Chr17	22354943	22355232	LTR/Gypsy	Repeat
Chr17	22355233	22356061	DNA/EnSpm-Plavaka	Repeat
Chr17	22356062	22357401	Unknown_repeat	Repeat
Chr17	22357415	22357592	Unknown_repeat	Repeat
Chr17	22357628	22357756	LTR/Gypsy	Repeat
Chr17	22357707	22357776	Unknown_repeat	Repeat
Chr17	22357794	22358200	Unknown_repeat	Repeat
Chr17	22358277	22358449	Unknown_repeat	Repeat
Chr17	22358400	22358567	LTR/Copia	Repeat
Chr17	22358999	22359115	Unknown_repeat	Repeat
Chr17	22359130	22359242	Unknown_repeat	Repeat
Chr17	22359191	22359208	Unknown_repeat	Repeat
Chr17	22359209	22359314	LTR/Unknown	Repeat
Chr17	22359315	22359399	Unknown_repeat	Repeat
Chr17	22359477	22359608	Unknown_repeat	Repeat
Chr17	22359767	22360449	Unknown_repeat	Repeat
Chr17	22360594	22360874	LTR/Unknown	Repeat
Chr17	22360875	22361117	Unknown_repeat	Repeat
Chr17	22361118	22361211	Unknown_repeat	Repeat
Chr17	22361212	22361434	LTR/Gypsy	Repeat
Chr17	22361285	22361306	Unknown_repeat	Repeat
Chr17	22361434	22361881	DNA/EnSpm-Plavaka	Repeat
Chr17	22361927	22361986	DNA/EnSpm-Plavaka	Repeat
Chr17	22361991	22362292	DNA/EnSpm-Plavaka	Repeat
Chr17	22362382	22362603	DNA/EnSpm-Plavaka	Repeat
Chr17	22362699	22363930	DNA/EnSpm-Plavaka	Repeat
Chr17	22363937	22369136	DNA/EnSpm-Plavaka	Repeat
Chr17	22369138	22370083	DNA/EnSpm-Plavaka	Repeat
Chr17	22369729	22371119	Unknown_repeat	Repeat
Chr17	22370804	22373108	DNA/EnSpm-Plavaka	Repeat
Chr17	22373803	22374248	DNA/EnSpm-Plavaka	Repeat
Chr17	22374238	22375331	DNA/EnSpm-Plavaka	Repeat
Chr17	22375333	22375395	Unknown_repeat	Repeat
Chr17	22375412	22379081	DNA/EnSpm-Plavaka	Repeat
Chr17	22379089	22382960	DNA/EnSpm-Plavaka	Repeat
Chr17	22382983	22383213	DNA/EnSpm-Plavaka	Repeat
Chr17	22383218	22386867	DNA/EnSpm-Plavaka	Repeat
Chr17	22386882	22388398	DNA/TcMar	Repeat
Chr17	22388399	22389199	DNA/EnSpm-Plavaka	Repeat
Chr17	22389201	22393426	DNA/EnSpm-Plavaka	Repeat
Chr17	22393429	22394872	Unknown_repeat	Repeat
Chr17	22394875	22395340	LTR/Gypsy	Repeat
Chr17	22395341	22400231	DNA/EnSpm-Plavaka	Repeat
Chr17	22400231	22403736	DNA/EnSpm-Plavaka	Repeat
Chr17	22403540	22404857	DNA/EnSpm-Plavaka	Repeat
Chr17	22404807	22408170	DNA/EnSpm-Plavaka	Repeat
Chr17	22408170	22412563	DNA/EnSpm-Plavaka	Repeat
Chr17	22412564	22412633	LTR/Unknown	Repeat
Chr17	22412638	22413427	Unknown_repeat	Repeat
Chr17	22415041	22416867	DNA/TcMar	Repeat
Chr17	22420156	22420189	Simple_repeat	Repeat
Chr17	22421209	22421414	Unknown_repeat	Repeat
Chr17	22421419	22421985	LTR/Unknown	Repeat
Chr17	22422003	22422104	Unknown_repeat	Repeat
Chr17	22422110	22423862	LTR/Gypsy	Repeat
Chr17	22423860	22424345	DNA/EnSpm-Plavaka	Repeat
Chr17	22424340	22425678	DNA/EnSpm-Plavaka	Repeat
Chr17	22425679	22425814	DNA/EnSpm-Plavaka	Repeat
Chr17	22425740	22426104	DNA/EnSpm-Plavaka	Repeat
Chr17	22426084	22427402	DNA/EnSpm-Plavaka	Repeat
Chr17	22430097	22430351	LTR/Gypsy	Repeat
Chr17	22430165	22430407	Unknown_repeat	Repeat
Chr17	22430401	22430885	LTR/Gypsy	Repeat
Chr17	22431673	22431724	Simple_repeat	Repeat
Chr17	22431729	22431999	Unknown_repeat	Repeat
Chr17	22432068	22433223	DNA/TcMar	Repeat
Chr17	22433224	22433370	Simple_repeat	Repeat
Chr17	22435217	22435836	Unknown_repeat	Repeat
Chr17	22436037	22436299	Unknown_repeat	Repeat
Chr17	22436275	22437055	Unknown_repeat	Repeat
Chr17	22437510	22437531	Simple_repeat	Repeat
Chr17	22438343	22439356	DNA/EnSpm-Plavaka	Repeat
Chr17	22439357	22439435	Simple_repeat	Repeat
Chr17	22439436	22447563	DNA/EnSpm-Plavaka	Repeat
Chr17	22447478	22447611	DNA/EnSpm-Plavaka	Repeat
Chr17	22447561	22448503	DNA/EnSpm-Plavaka	Repeat
Chr17	22448504	22451230	DNA/EnSpm-Plavaka	Repeat
Chr17	22451231	22451275	Simple_repeat	Repeat
Chr17	22451276	22452075	DNA/EnSpm-Plavaka	Repeat
Chr17	22452054	22456867	DNA/EnSpm-Plavaka	Repeat
Chr17	22456948	22457061	LTR/Gypsy	Repeat
Chr17	22457243	22457486	LTR/Gypsy	Repeat
Chr17	22458569	22461112	LTR/Gypsy	Repeat
Chr17	22461147	22461688	LTR/Gypsy	Repeat
Chr17	22462109	22462825	LTR/Gypsy	Repeat
Chr17	22462891	22463051	LTR/Copia	Repeat
Chr17	22463039	22463242	Unknown_repeat	Repeat
Chr17	22463217	22463487	LTR/Copia	Repeat
Chr17	22463503	22464323	LTR/Copia	Repeat
Chr17	22463925	22464465	Unknown_repeat	Repeat
Chr17	22464457	22464652	LTR/Gypsy	Repeat
Chr17	22464652	22466557	LTR/Gypsy	Repeat
Chr17	22471539	22471645	Unknown_repeat	Repeat
Chr17	22471648	22473800	DNA/EnSpm-Plavaka	Repeat
Chr17	22473911	22473968	LTR/Unknown	Repeat
Chr17	22474760	22474858	LTR/Unknown	Repeat
Chr17	22474860	22475674	Unknown_repeat	Repeat
Chr17	22475681	22477064	LTR/Gypsy	Repeat
Chr17	22477127	22478451	LTR/Gypsy	Repeat
Chr17	22478460	22481636	LTR/Gypsy	Repeat
Chr17	22481929	22485074	LTR/Gypsy	Repeat
Chr17	22485138	22485199	LTR/Gypsy	Repeat
Chr17	22485231	22485332	Unknown_repeat	Repeat
Chr17	22485354	22485534	Unknown_repeat	Repeat
Chr17	22485506	22485604	Unknown_repeat	Repeat
Chr17	22485623	22486357	Unknown_repeat	Repeat
Chr17	22486371	22488181	LTR/Copia	Repeat
Chr17	22488061	22490073	LTR/Copia	Repeat
Chr17	22490074	22490446	LTR/Copia	Repeat
Chr17	22490435	22490574	Unknown_repeat	Repeat
Chr17	22490575	22491050	LTR/Copia	Repeat
Chr17	22491051	22491294	DNA/EnSpm-Plavaka	Repeat
Chr17	22491293	22500090	LTR/Gypsy	Repeat
Chr17	22500091	22500323	Unknown_repeat	Repeat
Chr17	22500324	22501321	LTR/Gypsy	Repeat
Chr17	22501322	22504773	DNA/EnSpm-Plavaka	Repeat
Chr17	22504770	22505082	LTR/Gypsy	Repeat
Chr17	22505083	22505500	Unknown_repeat	Repeat
Chr17	22505147	22505551	LTR/Unknown	Repeat
Chr17	22505435	22505724	LTR/Gypsy	Repeat
Chr17	22505971	22506158	LTR/Gypsy	Repeat
Chr17	22505991	22506025	LTR/Unknown	Repeat
Chr17	22506026	22506325	Unknown_repeat	Repeat
Chr17	22506326	22506463	LTR/Unknown	Repeat
Chr17	22506484	22506539	Unknown_repeat	Repeat
Chr17	22506569	22506661	LTR/Unknown	Repeat
Chr17	22506699	22507196	LTR/Unknown	Repeat
Chr17	22506784	22507196	Unknown_repeat	Repeat
Chr17	22507197	22516543	LTR/Gypsy	Repeat
Chr17	22516530	22516840	LTR/Unknown	Repeat
Chr17	22516736	22517222	LTR/Unknown	Repeat
Chr17	22517108	22517397	LTR/Gypsy	Repeat
Chr17	22517644	22517831	LTR/Gypsy	Repeat
Chr17	22517664	22517698	LTR/Unknown	Repeat
Chr17	22517699	22517988	Unknown_repeat	Repeat
Chr17	22517989	22518147	LTR/Unknown	Repeat
Chr17	22518145	22518202	Unknown_repeat	Repeat
Chr17	22518233	22518328	LTR/Unknown	Repeat
Chr17	22518358	22518557	LTR/Gypsy	Repeat
Chr17	22518558	22518900	LTR/Unknown	Repeat
Chr17	22518901	22519893	DNA/EnSpm-Plavaka	Repeat
Chr17	22519902	22523292	DNA/EnSpm-Plavaka	Repeat
Chr17	22523309	22524081	Unknown_repeat	Repeat
Chr17	22524086	22524252	Unknown_repeat	Repeat
Chr17	22524279	22524551	LTR/Unknown	Repeat
Chr17	22525426	22525630	LTR/Unknown	Repeat
Chr17	22525628	22525685	LTR/Unknown	Repeat
Chr17	22525846	22526769	LTR/Unknown	Repeat
Chr17	22526770	22526946	LTR/Unknown	Repeat
Chr17	22527031	22533351	LTR/Gypsy	Repeat
Chr17	22533367	22533714	Unknown_repeat	Repeat
Chr17	22533715	22533911	LTR/Unknown	Repeat
Chr17	22533912	22534230	Unknown_repeat	Repeat
Chr17	22534111	22534235	LTR/Unknown	Repeat
Chr17	22534236	22534389	Unknown_repeat	Repeat
Chr17	22534390	22534425	LTR/Unknown	Repeat
Chr17	22534431	22535961	DNA/EnSpm-Plavaka	Repeat
Chr17	22535962	22536406	DNA/TcMar	Repeat
Chr17	22536405	22536857	DNA/TcMar	Repeat
Chr17	22536858	22538698	DNA/EnSpm-Plavaka	Repeat
Chr17	22538699	22538736	Simple_repeat	Repeat
Chr17	22538737	22538994	DNA/EnSpm-Plavaka	Repeat
Chr17	22539012	22539232	LTR/Copia	Repeat
Chr17	22539250	22539745	Unknown_repeat	Repeat
Chr17	22539605	22540358	LTR/Gypsy	Repeat
Chr17	22540370	22541719	DNA/EnSpm-Plavaka	Repeat
Chr17	22541733	22541909	LTR/Gypsy	Repeat
Chr17	22541917	22542175	Unknown_repeat	Repeat
Chr17	22542239	22543407	DNA/TcMar	Repeat
Chr17	22543467	22548520	LTR/Gypsy	Repeat
Chr17	22548535	22548880	Unknown_repeat	Repeat
Chr17	22549019	22549768	Unknown_repeat	Repeat
Chr17	22549392	22549841	LTR/Unknown	Repeat
Chr17	22549772	22550005	Unknown_repeat	Repeat
Chr17	22549842	22549971	LTR/Copia	Repeat
Chr17	22550001	22550217	LTR/Unknown	Repeat
Chr17	22550220	22550417	Unknown_repeat	Repeat
Chr17	22550408	22554316	LTR/Gypsy	Repeat
Chr17	22554353	22554435	LTR/Unknown	Repeat
Chr17	22554443	22554839	LTR/Unknown	Repeat
Chr17	22554857	22555852	LTR/Gypsy	Repeat
Chr17	22556045	22556139	LTR/Gypsy	Repeat
Chr17	22556197	22556560	LTR/Gypsy	Repeat
Chr17	22556555	22558422	LTR/Gypsy	Repeat
Chr17	22558306	22558520	Unknown_repeat	Repeat
Chr17	22558485	22558683	LTR/Gypsy	Repeat
Chr17	22558757	22565323	LTR/Gypsy	Repeat
Chr17	22565316	22566352	LTR/Gypsy	Repeat
Chr17	22566353	22567171	LTR/Gypsy	Repeat
Chr17	22567181	22573124	DNA/EnSpm-Plavaka	Repeat
Chr17	22572684	22575752	DNA/EnSpm-Plavaka	Repeat
Chr17	22575776	22587132	DNA/EnSpm-Plavaka	Repeat
Chr17	22587134	22587218	Simple_repeat	Repeat
Chr17	22587219	22587238	DNA/EnSpm-Plavaka	Repeat
Chr17	22587239	22587289	Unknown_repeat	Repeat
Chr17	22587255	22592131	DNA/EnSpm-Plavaka	Repeat
Chr17	22592136	22592422	DNA/EnSpm-Plavaka	Repeat
Chr17	22592423	22593379	LTR/Unknown	Repeat
Chr17	22593382	22593918	LTR/Gypsy	Repeat
Chr17	22593907	22594650	LTR/Gypsy	Repeat
Chr17	22594061	22594880	Unknown_repeat	Repeat
Chr17	22594805	22594913	LTR/Gypsy	Repeat
Chr17	22594903	22596199	LTR/Gypsy	Repeat
Chr17	22595953	22596908	LTR/Gypsy	Repeat
Chr17	22596899	22599891	LTR/Gypsy	Repeat
Chr17	22599853	22599891	LTR/Gypsy	Repeat
Chr17	22599892	22600781	LTR/Unknown	Repeat
Chr17	22600794	22602229	DNA/EnSpm-Plavaka	Repeat
Chr17	22602162	22602407	Unknown_repeat	Repeat
Chr17	22602320	22602430	DNA/EnSpm-Plavaka	Repeat
Chr17	22602348	22603477	DNA/EnSpm-Plavaka	Repeat
Chr17	22603481	22603915	Unknown_repeat	Repeat
Chr17	22604819	22604868	DNA/TcMar	Repeat
Chr17	22604866	22605477	Unknown_repeat	Repeat
Chr17	22605187	22605578	LTR/Unknown	Repeat
Chr17	22605421	22605603	Unknown_repeat	Repeat
Chr17	22605637	22606007	LTR/Unknown	Repeat
Chr17	22606008	22606400	Unknown_repeat	Repeat
Chr17	22606400	22611036	DNA/EnSpm-Plavaka	Repeat
Chr17	22611676	22613107	RC/Helitron	Repeat
Chr17	22613112	22613834	Unknown_repeat	Repeat
Chr17	22614016	22614069	RC/Helitron	Repeat
Chr17	22614083	22614659	RC/Helitron	Repeat
Chr17	22614659	22614724	Unknown_repeat	Repeat
Chr17	22615573	22615733	DNA/hAT	Repeat
Chr17	22617223	22617349	DNA/TcMar	Repeat
Chr17	22618077	22619207	gene_Bm17g003820	Gene
Chr17	22619826	22619866	Simple_repeat	Repeat
Chr17	22622523	22624559	gene_Bm17g003830	Gene
Chr17	22625696	22625945	DNA/TcMar	Repeat
Chr17	22625949	22626085	RC/Helitron	Repeat
Chr17	22626087	22626248	LTR/Gypsy	Repeat
Chr17	22626773	22627903	DNA/hAT	Repeat
Chr17	22627888	22628071	DNA/Harbinger	Repeat
Chr17	22627924	22628069	Unknown_repeat	Repeat
Chr17	22628070	22628870	Unknown_repeat	Repeat
Chr17	22628747	22629222	LTR/Gypsy	Repeat
Chr17	22629238	22629387	DNA/hAT	Repeat
Chr17	22629698	22630224	LTR/Gypsy	Repeat
Chr17	22630234	22630410	Unknown_repeat	Repeat
Chr17	22630413	22630562	Unknown_repeat	Repeat
Chr17	22630468	22630563	Unknown_repeat	Repeat
Chr17	22630564	22631656	DNA/EnSpm-Plavaka	Repeat
Chr17	22631659	22632433	LTR/Unknown	Repeat
Chr17	22632532	22632610	Unknown_repeat	Repeat
Chr17	22633657	22634037	gene_Bm17g003840	Gene
Chr17	22634108	22634192	DNA/EnSpm-Plavaka	Repeat
Chr17	22634243	22634364	Unknown_repeat	Repeat
Chr17	22634270	22634883	DNA/EnSpm-Plavaka	Repeat
Chr17	22634883	22635059	LTR/Gypsy	Repeat
Chr17	22635067	22635272	DNA/EnSpm-Plavaka	Repeat
Chr17	22635215	22635228	DNA/EnSpm-Plavaka	Repeat
Chr17	22635229	22635554	LTR/Unknown	Repeat
Chr17	22635555	22635610	DNA/EnSpm-Plavaka	Repeat
Chr17	22635611	22635953	LTR/Unknown	Repeat
Chr17	22635917	22636066	DNA/EnSpm-Plavaka	Repeat
Chr17	22635954	22636063	DNA/EnSpm-Plavaka	Repeat
Chr17	22636030	22636098	Unknown_repeat	Repeat
Chr17	22636101	22636213	DNA/EnSpm-Plavaka	Repeat
Chr17	22636217	22637577	DNA/EnSpm-Plavaka	Repeat
Chr17	22637569	22639364	DNA/EnSpm-Plavaka	Repeat
Chr17	22639370	22640178	DNA/EnSpm-Plavaka	Repeat
Chr17	22640179	22640480	LTR/Unknown	Repeat
Chr17	22640481	22640645	DNA/EnSpm-Plavaka	Repeat
Chr17	22640649	22640879	Unknown_repeat	Repeat
Chr17	22640904	22640972	Unknown_repeat	Repeat
Chr17	22640984	22642369	Unknown_repeat	Repeat
Chr17	22642370	22642565	LTR/Unknown	Repeat
Chr17	22642568	22642661	Unknown_repeat	Repeat
Chr17	22642693	22642908	DNA/EnSpm-Plavaka	Repeat
Chr17	22643007	22643544	DNA/EnSpm-Plavaka	Repeat
Chr17	22643558	22644358	Unknown_repeat	Repeat
Chr17	22644367	22644650	LTR/Unknown	Repeat
Chr17	22644651	22647363	DNA/EnSpm-Plavaka	Repeat
Chr17	22647364	22647572	DNA/TcMar	Repeat
Chr17	22647566	22648249	DNA/TcMar	Repeat
Chr17	22648250	22653529	DNA/EnSpm-Plavaka	Repeat
Chr17	22653497	22653846	DNA/EnSpm-Plavaka	Repeat
Chr17	22653530	22655258	DNA/EnSpm-Plavaka	Repeat
Chr17	22655159	22655294	DNA/EnSpm-Plavaka	Repeat
Chr17	22655259	22657431	DNA/EnSpm-Plavaka	Repeat
Chr17	22657432	22661463	DNA/EnSpm-Plavaka	Repeat
Chr17	22661464	22662925	Unknown_repeat	Repeat
Chr17	22662609	22663624	Unknown_repeat	Repeat
Chr17	22662848	22666960	DNA/EnSpm-Plavaka	Repeat
Chr17	22667443	22667871	gene_Bm17g003850	Gene
Chr17	22670532	22677114	DNA/EnSpm-Plavaka	Repeat
Chr17	22677115	22677267	Unknown_repeat	Repeat
Chr17	22677168	22681738	DNA/EnSpm-Plavaka	Repeat
Chr17	22677268	22677282	DNA/EnSpm-Plavaka	Repeat
Chr17	22681523	22682921	DNA/EnSpm-Plavaka	Repeat
Chr17	22689240	22689578	Unknown_repeat	Repeat
Chr17	22694433	22695617	DNA/TcMar	Repeat
Chr17	22695666	22695938	Unknown_repeat	Repeat
Chr17	22701704	22702713	DNA/EnSpm-Plavaka	Repeat
Chr17	22704175	22704588	gene_Bm17g003860	Gene
Chr17	22704781	22705114	DNA/EnSpm-Plavaka	Repeat
Chr17	22705090	22705566	DNA/EnSpm-Plavaka	Repeat
Chr17	22705115	22705158	Unknown_repeat	Repeat
Chr17	22705585	22705787	Unknown_repeat	Repeat
Chr17	22705816	22706951	DNA/EnSpm-Plavaka	Repeat
Chr17	22706953	22707198	Unknown_repeat	Repeat
Chr17	22706954	22707533	LTR/Gypsy	Repeat
Chr17	22707462	22707871	Unknown_repeat	Repeat
Chr17	22707730	22708414	LTR/Gypsy	Repeat
Chr17	22708712	22708780	Unknown_repeat	Repeat
Chr17	22708792	22708974	LTR/Gypsy	Repeat
Chr17	22709019	22709191	Unknown_repeat	Repeat
Chr17	22709227	22714909	LTR/Gypsy	Repeat
Chr17	22714913	22715280	LTR/Unknown	Repeat
Chr17	22715279	22715360	Unknown_repeat	Repeat
Chr17	22715281	22715324	LTR/Gypsy	Repeat
Chr17	22715312	22715565	LTR/Unknown	Repeat
Chr17	22715433	22715506	Unknown_repeat	Repeat
Chr17	22715507	22715885	LTR/Gypsy	Repeat
Chr17	22715886	22716121	Unknown_repeat	Repeat
Chr17	22715922	22716145	LTR/Gypsy	Repeat
Chr17	22716161	22716438	Unknown_repeat	Repeat
Chr17	22716202	22716636	Unknown_repeat	Repeat
Chr17	22716256	22717567	LTR/Gypsy	Repeat
Chr17	22717897	22720171	DNA/EnSpm-Plavaka	Repeat
Chr17	22720178	22720445	Unknown_repeat	Repeat
Chr17	22720460	22720995	DNA/EnSpm-Plavaka	Repeat
Chr17	22720964	22724822	DNA/EnSpm-Plavaka	Repeat
Chr17	22724824	22726163	DNA/TcMar	Repeat
Chr17	22726174	22734098	DNA/EnSpm-Plavaka	Repeat
Chr17	22738897	22745353	LTR/Gypsy	Repeat
Chr17	22745375	22745925	LTR/Gypsy	Repeat
Chr17	22746163	22746417	Unknown_repeat	Repeat
Chr17	22746392	22746595	LTR/Gypsy	Repeat
Chr17	22746428	22746818	Unknown_repeat	Repeat
Chr17	22746624	22746880	Unknown_repeat	Repeat
Chr17	22746756	22748146	LTR/Gypsy	Repeat
Chr17	22748392	22748417	LTR/Unknown	Repeat
Chr17	22748418	22748496	LTR/Gypsy	Repeat
Chr17	22748632	22749447	LTR/Gypsy	Repeat
Chr17	22749519	22749979	Unknown_repeat	Repeat
Chr17	22750269	22750490	LTR/Copia	Repeat
Chr17	22750498	22750975	LTR/Gypsy	Repeat
Chr17	22750823	22751475	Unknown_repeat	Repeat
Chr17	22751866	22752083	Unknown_repeat	Repeat
Chr17	22754470	22754558	Simple_repeat	Repeat
Chr17	22761754	22761808	LTR/Copia	Repeat
Chr17	22762496	22764088	DNA/EnSpm-Plavaka	Repeat
Chr17	22764089	22766804	DNA/EnSpm-Plavaka	Repeat
Chr17	22766749	22767100	DNA/EnSpm-Plavaka	Repeat
Chr17	22767008	22775244	DNA/EnSpm-Plavaka	Repeat
Chr17	22775245	22778416	RC/Helitron	Repeat
Chr17	22778411	22779192	RC/Helitron	Repeat
Chr17	22779137	22779176	LTR/Gypsy	Repeat
Chr17	22779177	22779312	LTR/Unknown	Repeat
Chr17	22779351	22780364	Unknown_repeat	Repeat
Chr17	22780554	22780744	Unknown_repeat	Repeat
Chr17	22780959	22781482	Unknown_repeat	Repeat
Chr17	22781483	22781625	LTR/Gypsy	Repeat
Chr17	22781626	22781830	Unknown_repeat	Repeat
Chr17	22781841	22781992	Unknown_repeat	Repeat
Chr17	22781993	22782273	LTR/Copia	Repeat
Chr17	22782742	22782937	Unknown_repeat	Repeat
Chr17	22782992	22783126	Unknown_repeat	Repeat
Chr17	22783038	22783181	Unknown_repeat	Repeat
Chr17	22783191	22783397	Unknown_repeat	Repeat
Chr17	22783414	22783822	DNA/TcMar	Repeat
Chr17	22784032	22784238	DNA/TcMar	Repeat
Chr17	22784239	22784732	Unknown_repeat	Repeat
Chr17	22784755	22785850	Unknown_repeat	Repeat
Chr17	22785882	22790514	RC/Helitron	Repeat
Chr17	22790918	22792022	RC/Helitron	Repeat
Chr17	22791990	22792094	Unknown_repeat	Repeat
Chr17	22792096	22792327	Unknown_repeat	Repeat
Chr17	22792342	22793561	Unknown_repeat	Repeat
Chr17	22793534	22793608	Unknown_repeat	Repeat
Chr17	22793609	22793719	LTR/Unknown	Repeat
Chr17	22793898	22794557	RC/Helitron	Repeat
Chr17	22794658	22794697	Simple_repeat	Repeat
Chr17	22795025	22796508	LTR/Gypsy	Repeat
Chr17	22796510	22797474	RC/Helitron	Repeat
Chr17	22797966	22798004	Simple_repeat	Repeat
Chr17	22800562	22815384	DNA/EnSpm-Plavaka	Repeat
Chr17	22815385	22815418	Simple_repeat	Repeat
Chr17	22815419	22818576	DNA/EnSpm-Plavaka	Repeat
Chr17	22820398	22820709	DNA/EnSpm-Plavaka	Repeat
Chr17	22821601	22821869	Unknown_repeat	Repeat
Chr17	22821870	22822328	Unknown_repeat	Repeat
Chr17	22822755	22822999	Unknown_repeat	Repeat
Chr17	22822872	22823228	Unknown_repeat	Repeat
Chr17	22824116	22824291	Unknown_repeat	Repeat
Chr17	22825045	22825714	Unknown_repeat	Repeat
Chr17	22825738	22833722	DNA/EnSpm-Plavaka	Repeat
Chr17	22833641	22833873	DNA/EnSpm-Plavaka	Repeat
Chr17	22833874	22834320	DNA/TcMar	Repeat
Chr17	22834319	22834777	DNA/TcMar	Repeat
Chr17	22834778	22838706	DNA/EnSpm-Plavaka	Repeat
Chr17	22838709	22838737	Simple_repeat	Repeat
Chr17	22838752	22840043	DNA/TcMar	Repeat
Chr17	22840038	22842277	DNA/EnSpm-Plavaka	Repeat
Chr17	22842278	22842441	Simple_repeat	Repeat
Chr17	22842442	22845050	DNA/EnSpm-Plavaka	Repeat
Chr17	22845082	22845263	Unknown_repeat	Repeat
Chr17	22845499	22846730	DNA/EnSpm-Plavaka	Repeat
Chr17	22846744	22847359	LTR/Unknown	Repeat
Chr17	22847275	22847671	LTR/Copia	Repeat
Chr17	22848416	22848872	LTR/Gypsy	Repeat
Chr17	22850085	22850406	LTR/Copia	Repeat
Chr17	22850637	22851276	LTR/Copia	Repeat
Chr17	22851297	22851603	LTR/Copia	Repeat
Chr17	22851348	22851651	LTR/Gypsy	Repeat
Chr17	22851586	22853704	LTR/Copia	Repeat
Chr17	22853705	22853802	LTR/Gypsy	Repeat
Chr17	22853798	22854325	LTR/Unknown	Repeat
Chr17	22854335	22856661	DNA/EnSpm-Plavaka	Repeat
Chr17	22856656	22860750	DNA/EnSpm-Plavaka	Repeat
Chr17	22860684	22860775	DNA/EnSpm-Plavaka	Repeat
Chr17	22860708	22860746	LTR/Unknown	Repeat
Chr17	22860747	22861011	LTR/Unknown	Repeat
Chr17	22861012	22861040	DNA/EnSpm-Plavaka	Repeat
Chr17	22861041	22861095	LTR/Unknown	Repeat
Chr17	22861096	22861353	LTR/Unknown	Repeat
Chr17	22861354	22861381	LTR/Unknown	Repeat
Chr17	22861382	22868051	DNA/EnSpm-Plavaka	Repeat
Chr17	22861382	22861462	DNA/EnSpm-Plavaka	Repeat
Chr17	22868053	22869855	DNA/EnSpm-Plavaka	Repeat
Chr17	22869897	22870071	LTR/Unknown	Repeat
Chr17	22871163	22871582	DNA/TcMar	Repeat
Chr17	22875733	22877298	DNA/TcMar	Repeat
Chr17	22877870	22877944	DNA/TcMar	Repeat
Chr17	22878215	22878355	DNA/EnSpm-Plavaka	Repeat
Chr17	22878360	22879925	DNA/TcMar	Repeat
Chr17	22879932	22881157	DNA/EnSpm-Plavaka	Repeat
Chr17	22881218	22881475	DNA/EnSpm-Plavaka	Repeat
Chr17	22881688	22882720	DNA/EnSpm-Plavaka	Repeat
Chr17	22882721	22882755	Simple_repeat	Repeat
Chr17	22882756	22889432	DNA/EnSpm-Plavaka	Repeat
Chr17	22889372	22889504	Unknown_repeat	Repeat
Chr17	22889506	22889544	Simple_repeat	Repeat
Chr17	22889548	22893179	DNA/EnSpm-Plavaka	Repeat
Chr17	22893130	22893228	LTR/Copia	Repeat
Chr17	22893148	22893224	LTR/Gypsy	Repeat
Chr17	22893170	22893295	Unknown_repeat	Repeat
Chr17	22893225	22893254	Unknown_repeat	Repeat
Chr17	22893242	22893264	LTR/Gypsy	Repeat
Chr17	22893265	22893280	Unknown_repeat	Repeat
Chr17	22893281	22893345	LTR/Copia	Repeat
Chr17	22893283	22893316	Unknown_repeat	Repeat
Chr17	22893317	22893380	LTR/Copia	Repeat
Chr17	22893329	22893344	Unknown_repeat	Repeat
Chr17	22893345	22893417	LTR/Copia	Repeat
Chr17	22893346	22893380	Unknown_repeat	Repeat
Chr17	22893361	22893425	LTR/Copia	Repeat
Chr17	22893381	22893400	Unknown_repeat	Repeat
Chr17	22893401	22893454	LTR/Gypsy	Repeat
Chr17	22893426	22893512	Unknown_repeat	Repeat
Chr17	22893469	22893829	DNA/EnSpm-Plavaka	Repeat
Chr17	22893876	22894095	DNA/EnSpm-Plavaka	Repeat
Chr17	22893911	22897486	DNA/EnSpm-Plavaka	Repeat
Chr17	22897486	22898393	DNA/EnSpm-Plavaka	Repeat
Chr17	22898602	22899269	DNA/EnSpm-Plavaka	Repeat
Chr17	22900260	22902421	DNA/hAT	Repeat
Chr17	22903342	22903374	Simple_repeat	Repeat
Chr17	22903515	22905941	gene_Bm17g003870	Gene
Chr17	22906159	22907349	gene_Bm17g003880	Gene
Chr17	22907590	22907624	Simple_repeat	Repeat
Chr17	22907625	22907648	Simple_repeat	Repeat
Chr17	22907788	22907805	Simple_repeat	Repeat
Chr17	22908076	22908101	Simple_repeat	Repeat
Chr17	22908672	22908863	LTR/Unknown	Repeat
Chr17	22912154	22912522	LTR/Unknown	Repeat
Chr17	22912568	22913012	Unknown_repeat	Repeat
Chr17	22913020	22913803	DNA/EnSpm-Plavaka	Repeat
Chr17	22913806	22914308	Unknown_repeat	Repeat
Chr17	22914312	22920103	DNA/EnSpm-Plavaka	Repeat
Chr17	22920104	22920963	LTR/Unknown	Repeat
Chr17	22920964	22921979	DNA/EnSpm-Plavaka	Repeat
Chr17	22921952	22922097	DNA/EnSpm-Plavaka	Repeat
Chr17	22921980	22922239	DNA/EnSpm-Plavaka	Repeat
Chr17	22922171	22922575	DNA/EnSpm-Plavaka	Repeat
Chr17	22922576	22922837	LTR/Unknown	Repeat
Chr17	22922838	22931144	DNA/EnSpm-Plavaka	Repeat
Chr17	22922838	22922890	LTR/Unknown	Repeat
Chr17	22931146	22934050	Unknown_repeat	Repeat
Chr17	22934069	22935130	Unknown_repeat	Repeat
Chr17	22935162	22935986	Unknown_repeat	Repeat
Chr17	22935997	22936460	DNA/EnSpm-Plavaka	Repeat
Chr17	22936520	22936948	Unknown_repeat	Repeat
Chr17	22937260	22939050	DNA/EnSpm-Plavaka	Repeat
Chr17	22939394	22939478	DNA/EnSpm-Plavaka	Repeat
Chr17	22939589	22939815	Unknown_repeat	Repeat
Chr17	22940126	22940217	Unknown_repeat	Repeat
Chr17	22940137	22940510	Unknown_repeat	Repeat
Chr17	22940484	22940610	Unknown_repeat	Repeat
Chr17	22940931	22941534	Unknown_repeat	Repeat
Chr17	22941651	22942343	Unknown_repeat	Repeat
Chr17	22941947	22943337	DNA/EnSpm-Plavaka	Repeat
Chr17	22942914	22943498	Unknown_repeat	Repeat
Chr17	22943634	22944174	LTR/Copia	Repeat
Chr17	22943991	22944442	Unknown_repeat	Repeat
Chr17	22944330	22944459	LTR/Copia	Repeat
Chr17	22944729	22944767	Simple_repeat	Repeat
Chr17	22944787	22944821	Simple_repeat	Repeat
Chr17	22945030	22945524	LTR/Copia	Repeat
Chr17	22945926	22945965	Simple_repeat	Repeat
Chr17	22946310	22946505	Unknown_repeat	Repeat
Chr17	22946525	22946637	Unknown_repeat	Repeat
Chr17	22946997	22949135	gene_Bm17g003890	Gene
Chr17	22949482	22949612	Unknown_repeat	Repeat
Chr17	22949624	22949655	rRNA	Repeat
Chr17	22949676	22949819	Unknown_repeat	Repeat
Chr17	22949983	22951970	DNA/TcMar	Repeat
Chr17	22952091	22952304	LTR/Unknown	Repeat
Chr17	22952305	22952501	LTR/Copia	Repeat
Chr17	22952428	22952886	Unknown_repeat	Repeat
Chr17	22952899	22953986	LTR/Copia	Repeat
Chr17	22953994	22954058	LTR/Copia	Repeat
Chr17	22954095	22955284	LTR/Copia	Repeat
Chr17	22955292	22956798	DNA/TcMar	Repeat
Chr17	22956810	22958737	LTR/Copia	Repeat
Chr17	22958738	22959705	DNA/EnSpm-Plavaka	Repeat
Chr17	22959706	22960395	LTR/Unknown	Repeat
Chr17	22960396	22966546	DNA/EnSpm-Plavaka	Repeat
Chr17	22966549	22966973	DNA/EnSpm-Plavaka	Repeat
Chr17	22966965	22967292	DNA/EnSpm-Plavaka	Repeat
Chr17	22967258	22968766	DNA/EnSpm-Plavaka	Repeat
Chr17	22968767	22971483	DNA/EnSpm-Plavaka	Repeat
Chr17	22971484	22972197	LTR/Unknown	Repeat
Chr17	22972198	22978007	DNA/EnSpm-Plavaka	Repeat
Chr17	22977952	22978307	DNA/EnSpm-Plavaka	Repeat
Chr17	22978275	22981643	DNA/EnSpm-Plavaka	Repeat
Chr17	22981644	22981713	Simple_repeat	Repeat
Chr17	22981714	22986337	DNA/EnSpm-Plavaka	Repeat
Chr17	22986338	22991606	DNA/EnSpm-Plavaka	Repeat
Chr17	22991678	22992971	DNA/EnSpm-Plavaka	Repeat
Chr17	22994075	22994347	RC/Helitron	Repeat
Chr17	22995259	22998693	RC/Helitron	Repeat
Chr17	22999019	22999887	RC/Helitron	Repeat
Chr17	23000396	23000922	Unknown_repeat	Repeat
Chr17	23001213	23001387	LTR/Unknown	Repeat
Chr17	23002723	23003935	RC/Helitron	Repeat
Chr17	23004040	23012802	LTR/Gypsy	Repeat
Chr17	23012780	23012872	LTR/Gypsy	Repeat
Chr17	23012893	23013623	LTR/Gypsy	Repeat
Chr17	23013606	23013734	Unknown_repeat	Repeat
Chr17	23013691	23013844	Unknown_repeat	Repeat
Chr17	23013764	23015919	LTR/Gypsy	Repeat
Chr17	23015946	23018469	RC/Helitron	Repeat
Chr17	23018555	23020412	DNA/EnSpm-Plavaka	Repeat
Chr17	23020382	23034248	DNA/EnSpm-Plavaka	Repeat
Chr17	23034248	23034640	Unknown_repeat	Repeat
Chr17	23034641	23035929	LTR/Unknown	Repeat
Chr17	23035524	23036148	Unknown_repeat	Repeat
Chr17	23036001	23036284	LTR/Unknown	Repeat
Chr17	23036131	23036360	LTR/Gypsy	Repeat
Chr17	23036285	23036357	LTR/Unknown	Repeat
Chr17	23036353	23036812	DNA/EnSpm-Plavaka	Repeat
Chr17	23037614	23038920	DNA/TcMar	Repeat
Chr17	23038947	23039014	LTR/Copia	Repeat
Chr17	23039012	23039098	RC/Helitron	Repeat
Chr17	23042134	23042309	LTR/Gypsy	Repeat
Chr17	23042805	23043332	LTR/Copia	Repeat
Chr17	23043059	23043619	Unknown_repeat	Repeat
Chr17	23043745	23045243	LTR/Gypsy	Repeat
Chr17	23045135	23045301	LTR/Gypsy	Repeat
Chr17	23045254	23045495	LTR/Gypsy	Repeat
Chr17	23045306	23045558	Unknown_repeat	Repeat
Chr17	23045567	23045807	LTR/Gypsy	Repeat
Chr17	23045923	23046892	LTR/Gypsy	Repeat
Chr17	23046891	23050147	LTR/Gypsy	Repeat
Chr17	23050053	23050564	LTR/Copia	Repeat
Chr17	23050242	23050852	Unknown_repeat	Repeat
Chr17	23050863	23051107	RC/Helitron	Repeat
Chr17	23057015	23057041	Simple_repeat	Repeat
Chr17	23057415	23059043	gene_Bm17g003900	Gene
Chr17	23057800	23058213	gene_Bm17g003910	Gene
Chr17	23059347	23061116	LTR/Gypsy	Repeat
Chr17	23067206	23067243	Simple_repeat	Repeat
Chr17	23067286	23069829	Simple_repeat	Repeat
Chr17	23073812	23073846	Simple_repeat	Repeat
Chr17	23076144	23076611	gene_Bm17g003920	Gene
Chr17	23077582	23079446	LTR/Gypsy	Repeat
Chr17	23079447	23082374	LTR/Copia	Repeat
Chr17	23084105	23084396	LTR/Gypsy	Repeat
Chr17	23084773	23084852	Unknown_repeat	Repeat
Chr17	23085627	23085965	gene_Bm17g003930	Gene
Chr17	23090777	23091872	DNA/EnSpm-Plavaka	Repeat
Chr17	23092081	23092507	Unknown_repeat	Repeat
Chr17	23092401	23092534	DNA/EnSpm-Plavaka	Repeat
Chr17	23093420	23093583	DNA/EnSpm-Plavaka	Repeat
Chr17	23093873	23093959	Low_complexity	Repeat
Chr17	23094165	23094798	gene_Bm17g003940	Gene
Chr17	23094256	23094798	gene_Bm17g003950	Gene
Chr17	23094970	23095984	DNA/EnSpm-Plavaka	Repeat
Chr17	23096189	23096295	Simple_repeat	Repeat
Chr17	23096582	23096723	DNA/EnSpm-Plavaka	Repeat
Chr17	23097040	23097963	DNA/EnSpm-Plavaka	Repeat
Chr17	23097978	23098486	DNA/EnSpm-Plavaka	Repeat
Chr17	23099999	23100043	Unknown_repeat	Repeat
Chr17	23100049	23100281	Unknown_repeat	Repeat
Chr17	23101078	23101383	gene_Bm17g003960	Gene
Chr17	23101414	23101734	gene_Bm17g003970	Gene
Chr17	23102428	23102679	LTR/Unknown	Repeat
Chr17	23102680	23102804	LTR/Copia	Repeat
Chr17	23102804	23103419	LTR/Copia	Repeat
Chr17	23103420	23103558	LTR/Copia	Repeat
Chr17	23103751	23104243	LTR/Copia	Repeat
Chr17	23104244	23104333	LTR/Copia	Repeat
Chr17	23104334	23105219	LTR/Unknown	Repeat
Chr17	23105220	23109964	LTR/Gypsy	Repeat
Chr17	23109965	23110850	LTR/Unknown	Repeat
Chr17	23110851	23110907	LTR/Copia	Repeat
Chr17	23110955	23111090	LTR/Copia	Repeat
Chr17	23111219	23111316	LTR/Copia	Repeat
Chr17	23111458	23111729	LTR/Copia	Repeat
Chr17	23111745	23112225	LTR/Copia	Repeat
Chr17	23112227	23112478	LTR/Unknown	Repeat
Chr17	23112497	23113612	LTR/Gypsy	Repeat
Chr17	23113906	23114603	LTR/Gypsy	Repeat
Chr17	23118044	23118359	Unknown_repeat	Repeat
Chr17	23118446	23118892	Unknown_repeat	Repeat
Chr17	23118920	23119738	Unknown_repeat	Repeat
Chr17	23119118	23120150	Unknown_repeat	Repeat
Chr17	23119596	23120562	DNA/Unknown	Repeat
Chr17	23121979	23122850	DNA/EnSpm-Plavaka	Repeat
Chr17	23123198	23123564	Unknown_repeat	Repeat
Chr17	23125249	23125317	Low_complexity	Repeat
Chr17	23127624	23127687	DNA/EnSpm-Plavaka	Repeat
Chr17	23128160	23129612	DNA/EnSpm-Plavaka	Repeat
Chr17	23129853	23129964	DNA/EnSpm-Plavaka	Repeat
Chr17	23129902	23130155	Unknown_repeat	Repeat
Chr17	23131126	23131593	LINE/L1	Repeat
Chr17	23132671	23132774	Unknown_repeat	Repeat
Chr17	23138478	23139782	DNA/TcMar	Repeat
Chr17	23141714	23141821	Simple_repeat	Repeat
Chr17	23149159	23149259	Simple_repeat	Repeat
Chr17	23149804	23150097	DNA/TcMar	Repeat
Chr17	23150184	23150441	DNA/EnSpm-Plavaka	Repeat
Chr17	23150464	23150664	LTR/Unknown	Repeat
Chr17	23150677	23151101	DNA/EnSpm-Plavaka	Repeat
Chr17	23151149	23151419	LTR/Gypsy	Repeat
Chr17	23151438	23151521	LTR/Gypsy	Repeat
Chr17	23151522	23153039	DNA/EnSpm-Plavaka	Repeat
Chr17	23153411	23154028	Unknown_repeat	Repeat
Chr17	23154066	23154855	LINE/L1	Repeat
Chr17	23154888	23155468	DNA/EnSpm-Plavaka	Repeat
Chr17	23155015	23155566	DNA/EnSpm-Plavaka	Repeat
Chr17	23155567	23155745	Unknown_repeat	Repeat
Chr17	23155837	23156080	DNA/EnSpm-Plavaka	Repeat
Chr17	23156203	23159220	DNA/EnSpm-Plavaka	Repeat
Chr17	23159271	23159520	Unknown_repeat	Repeat
Chr17	23159527	23160067	DNA/EnSpm-Plavaka	Repeat
Chr17	23160034	23163632	DNA/EnSpm-Plavaka	Repeat
Chr17	23163650	23163867	Unknown_repeat	Repeat
Chr17	23163867	23164398	Unknown_repeat	Repeat
Chr17	23165011	23165153	LTR/Gypsy	Repeat
Chr17	23165172	23166688	DNA/TcMar	Repeat
Chr17	23166689	23173446	LTR/Gypsy	Repeat
Chr17	23173482	23177436	LTR/Gypsy	Repeat
Chr17	23177463	23177568	Unknown_repeat	Repeat
Chr17	23177585	23177779	Unknown_repeat	Repeat
Chr17	23177739	23177839	Unknown_repeat	Repeat
Chr17	23177850	23178992	Unknown_repeat	Repeat
Chr17	23178806	23179599	LTR/Gypsy	Repeat
Chr17	23179641	23179910	LTR/Copia	Repeat
Chr17	23179827	23180036	LTR/Gypsy	Repeat
Chr17	23179908	23180156	DNA/TcMar	Repeat
Chr17	23180138	23180287	LTR/Gypsy	Repeat
Chr17	23180155	23180668	LTR/Copia	Repeat
Chr17	23180667	23180834	DNA/TcMar	Repeat
Chr17	23180843	23181060	DNA/TcMar	Repeat
Chr17	23181064	23181348	LTR/Copia	Repeat
Chr17	23182419	23182633	DNA/EnSpm-Plavaka	Repeat
Chr17	23182657	23182749	Unknown_repeat	Repeat
Chr17	23182750	23182943	LTR/Unknown	Repeat
Chr17	23182947	23183134	Unknown_repeat	Repeat
Chr17	23183149	23183269	Unknown_repeat	Repeat
Chr17	23183254	23183348	LTR/Gypsy	Repeat
Chr17	23183307	23183488	LTR/Gypsy	Repeat
Chr17	23183455	23183582	LTR/Gypsy	Repeat
Chr17	23183600	23184594	Unknown_repeat	Repeat
Chr17	23184600	23184924	Unknown_repeat	Repeat
Chr17	23184926	23185099	Unknown_repeat	Repeat
Chr17	23185113	23185503	LTR/Gypsy	Repeat
Chr17	23185526	23185837	DNA/TcMar	Repeat
Chr17	23185907	23186520	DNA/TcMar	Repeat
Chr17	23186538	23186615	Simple_repeat	Repeat
Chr17	23191772	23192060	LTR/Copia	Repeat
Chr17	23195442	23203334	DNA/EnSpm-Plavaka	Repeat
Chr17	23203275	23203302	DNA/EnSpm-Plavaka	Repeat
Chr17	23203303	23203628	LTR/Unknown	Repeat
Chr17	23203629	23204002	DNA/EnSpm-Plavaka	Repeat
Chr17	23203862	23203908	LTR/Unknown	Repeat
Chr17	23203909	23204171	LTR/Unknown	Repeat
Chr17	23204172	23204432	DNA/EnSpm-Plavaka	Repeat
Chr17	23204221	23211396	DNA/EnSpm-Plavaka	Repeat
Chr17	23211397	23212910	DNA/TcMar	Repeat
Chr17	23212911	23214244	DNA/EnSpm-Plavaka	Repeat
Chr17	23216612	23216633	Simple_repeat	Repeat
Chr17	23224349	23226423	DNA/PIF-ISL2EU	Repeat
Chr17	23226424	23226586	Unknown_repeat	Repeat
Chr17	23227093	23229024	gene_Bm17g003980	Gene
Chr17	23229248	23230180	gene_Bm17g003990	Gene
Chr17	23230854	23231648	gene_Bm17g004000	Gene
Chr17	23232196	23233164	gene_Bm17g004010	Gene
Chr17	23233580	23234473	gene_Bm17g004020	Gene
Chr17	23236183	23236573	LTR/Unknown	Repeat
Chr17	23236557	23238114	LTR/Copia	Repeat
Chr17	23237714	23239052	LTR/Copia	Repeat
Chr17	23239053	23240272	DNA/EnSpm-Plavaka	Repeat
Chr17	23240273	23240494	Simple_repeat	Repeat
Chr17	23240495	23240732	DNA/EnSpm-Plavaka	Repeat
Chr17	23240792	23241030	DNA/EnSpm-Plavaka	Repeat
Chr17	23241220	23241612	DNA/EnSpm-Plavaka	Repeat
Chr17	23241576	23241643	LTR/Unknown	Repeat
Chr17	23242079	23242343	LTR/Copia	Repeat
Chr17	23242371	23243598	LTR/Copia	Repeat
Chr17	23244214	23244494	LTR/Copia	Repeat
Chr17	23244342	23244734	LTR/Copia	Repeat
Chr17	23244649	23244756	LTR/Copia	Repeat
Chr17	23244827	23245457	LTR/Unknown	Repeat
Chr17	23245458	23245546	LTR/Gypsy	Repeat
Chr17	23245606	23245679	LTR/Gypsy	Repeat
Chr17	23245810	23252966	LTR/Gypsy	Repeat
Chr17	23252966	23253597	LTR/Unknown	Repeat
Chr17	23254282	23254366	LTR/Copia	Repeat
Chr17	23254553	23254818	LTR/Copia	Repeat
Chr17	23254593	23254962	LTR/Copia	Repeat
Chr17	23255558	23255630	LTR/Unknown	Repeat
Chr17	23255633	23255880	DNA/EnSpm-Plavaka	Repeat
Chr17	23255888	23261528	DNA/EnSpm-Plavaka	Repeat
Chr17	23261529	23261568	Simple_repeat	Repeat
Chr17	23261569	23261590	DNA/EnSpm-Plavaka	Repeat
Chr17	23261590	23261710	DNA/EnSpm-Plavaka	Repeat
Chr17	23261711	23261763	Simple_repeat	Repeat
Chr17	23261764	23263959	DNA/EnSpm-Plavaka	Repeat
Chr17	23263956	23271054	DNA/EnSpm-Plavaka	Repeat
Chr17	23271055	23271158	Simple_repeat	Repeat
Chr17	23271159	23271373	DNA/EnSpm-Plavaka	Repeat
Chr17	23271374	23271418	Simple_repeat	Repeat
Chr17	23271419	23272557	DNA/EnSpm-Plavaka	Repeat
Chr17	23272558	23279431	DNA/EnSpm-Plavaka	Repeat
Chr17	23279346	23279517	DNA/EnSpm-Plavaka	Repeat
Chr17	23279440	23279619	DNA/EnSpm-Plavaka	Repeat
Chr17	23279459	23279826	Unknown_repeat	Repeat
Chr17	23279828	23279867	Simple_repeat	Repeat
Chr17	23279892	23281736	DNA/TcMar	Repeat
Chr17	23281738	23281844	DNA/EnSpm-Plavaka	Repeat
Chr17	23281843	23282698	DNA/EnSpm-Plavaka	Repeat
Chr17	23282674	23284476	LTR/Unknown	Repeat
Chr17	23284224	23285002	LTR/Copia	Repeat
Chr17	23285003	23288855	LTR/Copia	Repeat
Chr17	23288856	23290584	LTR/Unknown	Repeat
Chr17	23290592	23293147	DNA/EnSpm-Plavaka	Repeat
Chr17	23293148	23293203	Simple_repeat	Repeat
Chr17	23293204	23293547	DNA/EnSpm-Plavaka	Repeat
Chr17	23293597	23293866	DNA/EnSpm-Plavaka	Repeat
Chr17	23293667	23298130	DNA/EnSpm-Plavaka	Repeat
Chr17	23298116	23298393	DNA/EnSpm-Plavaka	Repeat
Chr17	23298593	23299266	DNA/EnSpm-Plavaka	Repeat
Chr17	23299267	23299340	LTR/Copia	Repeat
Chr17	23299365	23302509	LTR/Copia	Repeat
Chr17	23302524	23302911	LTR/Unknown	Repeat
Chr17	23303223	23304747	DNA/TcMar	Repeat
Chr17	23306097	23306197	DNA/TcMar	Repeat
Chr17	23307476	23312448	DNA/EnSpm-Plavaka	Repeat
Chr17	23314313	23314524	Unknown_repeat	Repeat
Chr17	23314570	23314732	Unknown_repeat	Repeat
Chr17	23314696	23314738	LTR/Gypsy	Repeat
Chr17	23314739	23321271	LTR/Gypsy	Repeat
Chr17	23322610	23323057	LTR/Gypsy	Repeat
Chr17	23323581	23324905	LTR/Gypsy	Repeat
Chr17	23324695	23326008	Unknown_repeat	Repeat
Chr17	23326044	23326655	Unknown_repeat	Repeat
Chr17	23326699	23326858	Unknown_repeat	Repeat
Chr17	23329356	23330054	DNA/TcMar	Repeat
Chr17	23332384	23336038	DNA/EnSpm-Plavaka	Repeat
Chr17	23336041	23346066	DNA/EnSpm-Plavaka	Repeat
Chr17	23346067	23346098	Simple_repeat	Repeat
Chr17	23346099	23346285	DNA/EnSpm-Plavaka	Repeat
Chr17	23346286	23346570	LTR/Gypsy	Repeat
Chr17	23346571	23347545	DNA/EnSpm-Plavaka	Repeat
Chr17	23347559	23347858	DNA/TcMar	Repeat
Chr17	23347901	23348192	DNA/TcMar	Repeat
Chr17	23348237	23348436	DNA/TcMar	Repeat
Chr17	23348435	23348552	DNA/TcMar	Repeat
Chr17	23348551	23348777	DNA/TcMar	Repeat
Chr17	23349316	23350709	DNA/EnSpm-Plavaka	Repeat
Chr17	23350769	23351025	DNA/EnSpm-Plavaka	Repeat
Chr17	23351200	23351530	DNA/EnSpm-Plavaka	Repeat
Chr17	23351540	23351585	LTR/Unknown	Repeat
Chr17	23351582	23358681	DNA/EnSpm-Plavaka	Repeat
Chr17	23358613	23358778	DNA/EnSpm-Plavaka	Repeat
Chr17	23358723	23359091	Unknown_repeat	Repeat
Chr17	23359093	23359131	Simple_repeat	Repeat
Chr17	23359134	23359259	DNA/EnSpm-Plavaka	Repeat
Chr17	23359258	23359299	DNA/EnSpm-Plavaka	Repeat
Chr17	23359300	23359325	Simple_repeat	Repeat
Chr17	23359326	23362598	DNA/EnSpm-Plavaka	Repeat
Chr17	23362599	23362737	Simple_repeat	Repeat
Chr17	23362738	23362763	DNA/EnSpm-Plavaka	Repeat
Chr17	23362743	23363087	DNA/EnSpm-Plavaka	Repeat
Chr17	23363122	23363387	DNA/EnSpm-Plavaka	Repeat
Chr17	23363209	23367705	DNA/EnSpm-Plavaka	Repeat
Chr17	23367683	23367962	DNA/EnSpm-Plavaka	Repeat
Chr17	23368163	23368839	DNA/EnSpm-Plavaka	Repeat
Chr17	23368870	23369384	DNA/TcMar	Repeat
Chr17	23370532	23371866	DNA/TcMar	Repeat
Chr17	23372253	23372277	Simple_repeat	Repeat
Chr17	23377962	23378783	gene_Bm17g004030	Gene
Chr17	23378570	23378608	Simple_repeat	Repeat
Chr17	23378970	23378991	Simple_repeat	Repeat
Chr17	23380009	23380128	LTR/Unknown	Repeat
Chr17	23380125	23380231	LTR/Unknown	Repeat
Chr17	23380220	23380582	DNA/PIF-ISL2EU	Repeat
Chr17	23381874	23381912	LTR/Unknown	Repeat
Chr17	23381910	23382536	LTR/Unknown	Repeat
Chr17	23382538	23383509	LTR/Copia	Repeat
Chr17	23383504	23385413	LTR/Copia	Repeat
Chr17	23385928	23385970	Simple_repeat	Repeat
Chr17	23387020	23387409	LTR/Unknown	Repeat
Chr17	23387393	23388964	LTR/Copia	Repeat
Chr17	23388965	23393122	LTR/Copia	Repeat
Chr17	23393138	23393526	LTR/Unknown	Repeat
Chr17	23396528	23401464	DNA/EnSpm-Plavaka	Repeat
Chr17	23404948	23405160	Unknown_repeat	Repeat
Chr17	23406332	23406551	Unknown_repeat	Repeat
Chr17	23406557	23406783	LTR/Gypsy	Repeat
Chr17	23406559	23406868	LTR/Unknown	Repeat
Chr17	23406630	23406739	LTR/Unknown	Repeat
Chr17	23406740	23406770	Unknown_repeat	Repeat
Chr17	23406771	23406957	Unknown_repeat	Repeat
Chr17	23406958	23407413	Unknown_repeat	Repeat
Chr17	23407414	23408150	LTR/Unknown	Repeat
Chr17	23408151	23408456	Unknown_repeat	Repeat
Chr17	23408457	23408680	LTR/Unknown	Repeat
Chr17	23408681	23409079	Unknown_repeat	Repeat
Chr17	23408753	23409077	Unknown_repeat	Repeat
Chr17	23409078	23418290	LTR/Gypsy	Repeat
Chr17	23418292	23418362	LTR/Unknown	Repeat
Chr17	23418363	23418646	LTR/Unknown	Repeat
Chr17	23418504	23418818	Unknown_repeat	Repeat
Chr17	23418582	23418776	Unknown_repeat	Repeat
Chr17	23418777	23419401	LTR/Unknown	Repeat
Chr17	23419402	23420184	Unknown_repeat	Repeat
Chr17	23420185	23420415	LTR/Unknown	Repeat
Chr17	23420416	23420845	Unknown_repeat	Repeat
Chr17	23421035	23421119	Unknown_repeat	Repeat
Chr17	23421216	23421648	Unknown_repeat	Repeat
Chr17	23421891	23423123	LTR/Gypsy	Repeat
Chr17	23423246	23432292	DNA/EnSpm-Plavaka	Repeat
Chr17	23432199	23432341	DNA/EnSpm-Plavaka	Repeat
Chr17	23432307	23436073	DNA/EnSpm-Plavaka	Repeat
Chr17	23436074	23436144	Simple_repeat	Repeat
Chr17	23436148	23436547	DNA/EnSpm-Plavaka	Repeat
Chr17	23436524	23441686	DNA/EnSpm-Plavaka	Repeat
Chr17	23441691	23442128	LTR/Gypsy	Repeat
Chr17	23442267	23443723	DNA/EnSpm-Plavaka	Repeat
Chr17	23443741	23443791	Unknown_repeat	Repeat
Chr17	23443798	23444208	DNA/EnSpm-Plavaka	Repeat
Chr17	23444209	23445093	LTR/Gypsy	Repeat
Chr17	23445091	23445218	Unknown_repeat	Repeat
Chr17	23445117	23445685	LTR/Gypsy	Repeat
Chr17	23445504	23453282	LTR/Gypsy	Repeat
Chr17	23445686	23445737	Unknown_repeat	Repeat
Chr17	23453271	23454636	LTR/Gypsy	Repeat
Chr17	23454634	23454761	Unknown_repeat	Repeat
Chr17	23454660	23455229	LTR/Gypsy	Repeat
Chr17	23455047	23455245	LTR/Gypsy	Repeat
Chr17	23455246	23455685	LTR/Unknown	Repeat
Chr17	23455686	23461942	DNA/EnSpm-Plavaka	Repeat
Chr17	23461895	23462203	DNA/EnSpm-Plavaka	Repeat
Chr17	23462117	23462218	DNA/EnSpm-Plavaka	Repeat
Chr17	23462219	23462484	LTR/Unknown	Repeat
Chr17	23462454	23462785	DNA/EnSpm-Plavaka	Repeat
Chr17	23462485	23462527	Unknown_repeat	Repeat
Chr17	23462786	23463047	LTR/Unknown	Repeat
Chr17	23462916	23463105	Unknown_repeat	Repeat
Chr17	23463059	23466261	DNA/EnSpm-Plavaka	Repeat
Chr17	23466256	23467994	DNA/EnSpm-Plavaka	Repeat
Chr17	23467994	23470648	DNA/EnSpm-Plavaka	Repeat
Chr17	23470719	23470955	Unknown_repeat	Repeat
Chr17	23471513	23471834	Unknown_repeat	Repeat
Chr17	23471887	23476285	LTR/Gypsy	Repeat
Chr17	23476391	23477442	LTR/Gypsy	Repeat
Chr17	23477490	23477731	Unknown_repeat	Repeat
Chr17	23479035	23479200	LTR/Copia	Repeat
Chr17	23479189	23479459	Unknown_repeat	Repeat
Chr17	23479506	23479883	Unknown_repeat	Repeat
Chr17	23479895	23480252	Unknown_repeat	Repeat
Chr17	23480524	23480642	LTR/Copia	Repeat
Chr17	23486163	23486543	Unknown_repeat	Repeat
Chr17	23486675	23486981	Unknown_repeat	Repeat
Chr17	23486689	23487036	LTR/Gypsy	Repeat
Chr17	23487254	23487417	LTR/Gypsy	Repeat
Chr17	23487294	23487940	Unknown_repeat	Repeat
Chr17	23487400	23495481	LTR/Gypsy	Repeat
Chr17	23495509	23498736	LTR/Gypsy	Repeat
Chr17	23499014	23499216	LTR/Gypsy	Repeat
Chr17	23499367	23499469	LTR/Gypsy	Repeat
Chr17	23499447	23499598	LTR/Gypsy	Repeat
Chr17	23499499	23499728	Unknown_repeat	Repeat
Chr17	23499571	23499898	Unknown_repeat	Repeat
Chr17	23499700	23500090	Unknown_repeat	Repeat
Chr17	23512858	23512908	LTR/Gypsy	Repeat
Chr17	23513965	23514031	Unknown_repeat	Repeat
Chr17	23518381	23519499	DNA/EnSpm-Plavaka	Repeat
Chr17	23519552	23519594	Simple_repeat	Repeat
Chr17	23519617	23519994	DNA/EnSpm-Plavaka	Repeat
Chr17	23520054	23520293	DNA/EnSpm-Plavaka	Repeat
Chr17	23520468	23520823	DNA/EnSpm-Plavaka	Repeat
Chr17	23520887	23528333	DNA/EnSpm-Plavaka	Repeat
Chr17	23528273	23528402	Unknown_repeat	Repeat
Chr17	23528409	23528446	Unknown_repeat	Repeat
Chr17	23528448	23528696	DNA/EnSpm-Plavaka	Repeat
Chr17	23528694	23528772	DNA/EnSpm-Plavaka	Repeat
Chr17	23528773	23530034	DNA/EnSpm-Plavaka	Repeat
Chr17	23530035	23530067	Simple_repeat	Repeat
Chr17	23530068	23539386	DNA/EnSpm-Plavaka	Repeat
Chr17	23539387	23544529	DNA/EnSpm-Plavaka	Repeat
Chr17	23544530	23544556	Simple_repeat	Repeat
Chr17	23544557	23547976	DNA/EnSpm-Plavaka	Repeat
Chr17	23547942	23548697	DNA/EnSpm-Plavaka	Repeat
Chr17	23548340	23556571	DNA/EnSpm-Plavaka	Repeat
Chr17	23556572	23558974	DNA/EnSpm-Plavaka	Repeat
Chr17	23558975	23559061	Simple_repeat	Repeat
Chr17	23559062	23560146	DNA/EnSpm-Plavaka	Repeat
Chr17	23560147	23560676	DNA/EnSpm-Plavaka	Repeat
Chr17	23560677	23560718	Simple_repeat	Repeat
Chr17	23560720	23561137	DNA/EnSpm-Plavaka	Repeat
Chr17	23561108	23566234	DNA/EnSpm-Plavaka	Repeat
Chr17	23567176	23567619	gene_Bm17g004040	Gene
Chr17	23567772	23568555	DNA/TcMar	Repeat
Chr17	23568781	23571004	DNA/PIF-ISL2EU	Repeat
Chr17	23571864	23572265	gene_Bm17g004050	Gene
Chr17	23573034	23574140	gene_Bm17g004060	Gene
Chr17	23575945	23576370	Unknown_repeat	Repeat
Chr17	23579853	23580659	DNA/Sola-1	Repeat
Chr17	23580662	23581773	DNA/Sola-1	Repeat
Chr17	23581774	23582041	LTR/Copia	Repeat
Chr17	23582042	23584220	DNA/Sola-1	Repeat
Chr17	23584220	23584564	LTR/Copia	Repeat
Chr17	23584562	23584733	DNA/TcMar	Repeat
Chr17	23584725	23584836	LTR/Unknown	Repeat
Chr17	23584837	23585251	LTR/Copia	Repeat
Chr17	23585252	23586230	DNA/Sola-1	Repeat
Chr17	23586231	23586454	LTR/Unknown	Repeat
Chr17	23586455	23586841	Unknown_repeat	Repeat
Chr17	23586844	23590440	LTR/Copia	Repeat
Chr17	23588715	23591202	LTR/Copia	Repeat
Chr17	23590882	23592154	LTR/Copia	Repeat
Chr17	23591873	23592253	LTR/Unknown	Repeat
Chr17	23592254	23592378	LTR/Unknown	Repeat
Chr17	23592379	23592765	Unknown_repeat	Repeat
Chr17	23592766	23595202	DNA/Sola-1	Repeat
Chr17	23598432	23598542	Simple_repeat	Repeat
Chr17	23599687	23600246	LTR/Gypsy	Repeat
Chr17	23600450	23600977	gene_Bm17g004070	Gene
Chr17	23602513	23603928	DNA/EnSpm-Plavaka	Repeat
Chr17	23603718	23607910	DNA/EnSpm-Plavaka	Repeat
Chr17	23607852	23607935	DNA/EnSpm-Plavaka	Repeat
Chr17	23607895	23608313	DNA/EnSpm-Plavaka	Repeat
Chr17	23608185	23608341	Unknown_repeat	Repeat
Chr17	23608264	23611945	DNA/EnSpm-Plavaka	Repeat
Chr17	23611945	23615652	DNA/EnSpm-Plavaka	Repeat
Chr17	23615573	23615973	Unknown_repeat	Repeat
Chr17	23615652	23617544	Unknown_repeat	Repeat
Chr17	23617591	23618105	LTR/Copia	Repeat
Chr17	23617690	23618310	LTR/Gypsy	Repeat
Chr17	23618302	23618470	DNA/TcMar	Repeat
Chr17	23618472	23618813	LTR/Copia	Repeat
Chr17	23618815	23619231	Unknown_repeat	Repeat
Chr17	23619227	23621333	LTR/Copia	Repeat
Chr17	23621896	23622118	LTR/Copia	Repeat
Chr17	23622232	23622508	LTR/Copia	Repeat
Chr17	23622875	23623268	DNA/TcMar	Repeat
Chr17	23623293	23623639	DNA/Unknown	Repeat
Chr17	23623374	23623819	Unknown_repeat	Repeat
Chr17	23624458	23625125	LTR/Unknown	Repeat
Chr17	23626194	23627709	DNA/TcMar	Repeat
Chr17	23627710	23627837	DNA/EnSpm-Plavaka	Repeat
Chr17	23627792	23628193	DNA/EnSpm-Plavaka	Repeat
Chr17	23628480	23628529	Simple_repeat	Repeat
Chr17	23628530	23630028	DNA/TcMar	Repeat
Chr17	23632093	23632156	DNA/EnSpm-Plavaka	Repeat
Chr17	23632419	23632807	DNA/EnSpm-Plavaka	Repeat
Chr17	23635057	23636467	DNA/EnSpm-Plavaka	Repeat
Chr17	23636466	23636785	DNA/EnSpm-Plavaka	Repeat
Chr17	23636787	23636826	Simple_repeat	Repeat
Chr17	23636830	23636963	Unknown_repeat	Repeat
Chr17	23636902	23637691	DNA/EnSpm-Plavaka	Repeat
Chr17	23637692	23639193	DNA/TcMar	Repeat
Chr17	23639220	23639914	DNA/EnSpm-Plavaka	Repeat
Chr17	23640271	23640581	Unknown_repeat	Repeat
Chr17	23640511	23641478	LTR/Gypsy	Repeat
Chr17	23641496	23642176	LTR/Gypsy	Repeat
Chr17	23642521	23643275	LTR/Gypsy	Repeat
Chr17	23643279	23644624	LTR/Gypsy	Repeat
Chr17	23644794	23646378	LTR/Gypsy	Repeat
Chr17	23647852	23648376	LTR/Gypsy	Repeat
Chr17	23648518	23653877	DNA/EnSpm-Plavaka	Repeat
Chr17	23653633	23653911	DNA/EnSpm-Plavaka	Repeat
Chr17	23653960	23654299	DNA/EnSpm-Plavaka	Repeat
Chr17	23654300	23654359	Simple_repeat	Repeat
Chr17	23654360	23657966	DNA/EnSpm-Plavaka	Repeat
Chr17	23658011	23658144	Unknown_repeat	Repeat
Chr17	23658081	23658872	DNA/EnSpm-Plavaka	Repeat
Chr17	23658873	23660372	DNA/TcMar	Repeat
Chr17	23660373	23664411	DNA/EnSpm-Plavaka	Repeat
Chr17	23664412	23664600	Unknown_repeat	Repeat
Chr17	23664452	23664659	LTR/Gypsy	Repeat
Chr17	23664585	23664870	Unknown_repeat	Repeat
Chr17	23665080	23665576	Unknown_repeat	Repeat
Chr17	23665285	23665773	LTR/Unknown	Repeat
Chr17	23665781	23668323	DNA/EnSpm-Plavaka	Repeat
Chr17	23668368	23668892	DNA/EnSpm-Plavaka	Repeat
Chr17	23668952	23669348	DNA/EnSpm-Plavaka	Repeat
Chr17	23669349	23669654	Simple_repeat	Repeat
Chr17	23669655	23670649	DNA/EnSpm-Plavaka	Repeat
Chr17	23671949	23672171	LTR/Gypsy	Repeat
Chr17	23672664	23673295	LTR/Copia	Repeat
Chr17	23673124	23674459	LTR/Copia	Repeat
Chr17	23674812	23675631	LTR/Copia	Repeat
Chr17	23675640	23676459	DNA/Sola-1	Repeat
Chr17	23676462	23677427	DNA/Sola-1	Repeat
Chr17	23677428	23677838	LTR/Copia	Repeat
Chr17	23677839	23683418	DNA/Sola-1	Repeat
Chr17	23684367	23685489	LTR/Copia	Repeat
Chr17	23685537	23685960	LTR/Copia	Repeat
Chr17	23688919	23689237	DNA/EnSpm-Plavaka	Repeat
Chr17	23690192	23692742	LTR/Gypsy	Repeat
Chr17	23692750	23693137	Unknown_repeat	Repeat
Chr17	23693138	23693282	LTR/Unknown	Repeat
Chr17	23693259	23693913	Unknown_repeat	Repeat
Chr17	23693887	23694032	LTR/Gypsy	Repeat
Chr17	23693893	23694010	Unknown_repeat	Repeat
Chr17	23693919	23694126	LTR/Unknown	Repeat
Chr17	23694011	23694073	LTR/Copia	Repeat
Chr17	23694103	23694353	LTR/Unknown	Repeat
Chr17	23694196	23694756	Unknown_repeat	Repeat
Chr17	23694609	23694893	LTR/Unknown	Repeat
Chr17	23694742	23694966	LTR/Gypsy	Repeat
Chr17	23694894	23694964	LTR/Unknown	Repeat
Chr17	23694965	23697166	LTR/Gypsy	Repeat
Chr17	23697072	23697267	Unknown_repeat	Repeat
Chr17	23697282	23697469	Unknown_repeat	Repeat
Chr17	23697347	23697380	LTR/Gypsy	Repeat
Chr17	23697381	23697498	Unknown_repeat	Repeat
Chr17	23697399	23702102	LTR/Gypsy	Repeat
Chr17	23702104	23704723	LTR/Copia	Repeat
Chr17	23704793	23704807	LTR/Copia	Repeat
Chr17	23704808	23705360	LTR/Unknown	Repeat
Chr17	23707851	23708675	LTR/Gypsy	Repeat
Chr17	23709185	23710345	LTR/Gypsy	Repeat
Chr17	23713493	23716373	DNA/EnSpm-Plavaka	Repeat
Chr17	23719859	23719983	LTR/Unknown	Repeat
Chr17	23719950	23720393	DNA/TcMar	Repeat
Chr17	23720935	23722558	LTR/Copia	Repeat
Chr17	23722671	23722779	LTR/Copia	Repeat
Chr17	23722961	23724501	LTR/Copia	Repeat
Chr17	23724446	23724531	LTR/Copia	Repeat
Chr17	23724636	23724758	LTR/Copia	Repeat
Chr17	23724929	23725559	LTR/Copia	Repeat
Chr17	23725926	23726083	LTR/Unknown	Repeat
Chr17	23726425	23726564	DNA/TcMar	Repeat
Chr17	23726727	23727322	DNA/TcMar	Repeat
Chr17	23726930	23727074	Unknown_repeat	Repeat
Chr17	23727075	23727434	DNA/Unknown	Repeat
Chr17	23727435	23727596	Unknown_repeat	Repeat
Chr17	23728218	23728295	LTR/Unknown	Repeat
Chr17	23728389	23728498	Unknown_repeat	Repeat
Chr17	23728414	23728560	Unknown_repeat	Repeat
Chr17	23728570	23728828	DNA/TcMar	Repeat
Chr17	23728840	23729061	DNA/TcMar	Repeat
Chr17	23729028	23729065	DNA/TcMar	Repeat
Chr17	23729066	23729288	LTR/Gypsy	Repeat
Chr17	23729181	23729376	LTR/Gypsy	Repeat
Chr17	23729383	23729438	Unknown_repeat	Repeat
Chr17	23729662	23729964	DNA/Unknown	Repeat
Chr17	23729967	23730090	DNA/TcMar	Repeat
Chr17	23730099	23730257	DNA/TcMar	Repeat
Chr17	23730266	23730502	DNA/TcMar	Repeat
Chr17	23730644	23730966	DNA/Unknown	Repeat
Chr17	23730978	23731117	DNA/TcMar	Repeat
Chr17	23731126	23731230	DNA/TcMar	Repeat
Chr17	23731661	23731872	DNA/TcMar	Repeat
Chr17	23731874	23732046	DNA/TcMar	Repeat
Chr17	23732061	23732198	DNA/TcMar	Repeat
Chr17	23732213	23732730	DNA/TcMar	Repeat
Chr17	23732732	23732800	LTR/Copia	Repeat
Chr17	23732804	23733004	Unknown_repeat	Repeat
Chr17	23733007	23733362	LTR/Copia	Repeat
Chr17	23733436	23733930	DNA/TcMar	Repeat
Chr17	23733931	23734190	DNA/TcMar	Repeat
Chr17	23734325	23734474	DNA/TcMar	Repeat
Chr17	23735164	23735318	DNA/Unknown	Repeat
Chr17	23735319	23735365	Unknown_repeat	Repeat
Chr17	23735414	23735591	Unknown_repeat	Repeat
Chr17	23735592	23735970	DNA/Unknown	Repeat
Chr17	23735971	23736315	DNA/TcMar	Repeat
Chr17	23736324	23736598	DNA/TcMar	Repeat
Chr17	23736423	23737682	DNA/TcMar	Repeat
Chr17	23737649	23737752	LTR/Unknown	Repeat
Chr17	23737954	23737988	Simple_repeat	Repeat
Chr17	23738201	23738820	DNA/TcMar	Repeat
Chr17	23738818	23738973	DNA/TcMar	Repeat
Chr17	23738986	23739082	DNA/TcMar	Repeat
Chr17	23739078	23739391	DNA/Unknown	Repeat
Chr17	23739922	23740077	DNA/EnSpm-Plavaka	Repeat
Chr17	23740112	23740342	LTR/Unknown	Repeat
Chr17	23740138	23740538	LTR/Copia	Repeat
Chr17	23740907	23741398	DNA/TcMar	Repeat
Chr17	23741469	23741590	DNA/TcMar	Repeat
Chr17	23741767	23741847	Unknown_repeat	Repeat
Chr17	23742797	23742987	DNA/Unknown	Repeat
Chr17	23743046	23743746	Unknown_repeat	Repeat
Chr17	23743809	23743969	DNA/TcMar	Repeat
Chr17	23744872	23748240	gene_Bm17g004080	Gene
Chr17	23750016	23750233	DNA/Unknown	Repeat
Chr17	23750651	23750927	LTR/Gypsy	Repeat
Chr17	23751129	23751655	LTR/Gypsy	Repeat
Chr17	23751919	23752660	LTR/Gypsy	Repeat
Chr17	23754454	23754492	Simple_repeat	Repeat
Chr17	23754493	23755063	LTR/Gypsy	Repeat
Chr17	23755458	23756078	DNA/TcMar	Repeat
Chr17	23756078	23756417	DNA/TcMar	Repeat
Chr17	23756819	23757038	DNA/TcMar	Repeat
Chr17	23760797	23761270	LTR/Gypsy	Repeat
Chr17	23761312	23761651	DNA/TcMar	Repeat
Chr17	23767341	23767727	Unknown_repeat	Repeat
Chr17	23769688	23770925	DNA/EnSpm-Plavaka	Repeat
Chr17	23770976	23771016	Unknown_repeat	Repeat
Chr17	23771030	23775155	DNA/EnSpm-Plavaka	Repeat
Chr17	23775156	23776585	LTR/Gypsy	Repeat
Chr17	23776702	23776817	LTR/Gypsy	Repeat
Chr17	23776741	23776829	Unknown_repeat	Repeat
Chr17	23776785	23777286	LTR/Gypsy	Repeat
Chr17	23777237	23777328	Unknown_repeat	Repeat
Chr17	23777279	23777478	Unknown_repeat	Repeat
Chr17	23777335	23777629	Unknown_repeat	Repeat
Chr17	23777377	23778553	LTR/Gypsy	Repeat
Chr17	23778668	23778780	LTR/Gypsy	Repeat
Chr17	23779014	23779127	LTR/Gypsy	Repeat
Chr17	23779246	23779360	LTR/Gypsy	Repeat
Chr17	23779361	23779478	LTR/Gypsy	Repeat
Chr17	23779476	23779594	LTR/Gypsy	Repeat
Chr17	23779595	23779715	LTR/Gypsy	Repeat
Chr17	23779699	23779812	Unknown_repeat	Repeat
Chr17	23779711	23779822	LTR/Gypsy	Repeat
Chr17	23780060	23780166	LTR/Gypsy	Repeat
Chr17	23780175	23780291	LTR/Gypsy	Repeat
Chr17	23780298	23780406	LTR/Gypsy	Repeat
Chr17	23780406	23780512	LTR/Gypsy	Repeat
Chr17	23780535	23780626	LTR/Gypsy	Repeat
Chr17	23780873	23780982	LTR/Gypsy	Repeat
Chr17	23780985	23781099	LTR/Gypsy	Repeat
Chr17	23781210	23781325	LTR/Gypsy	Repeat
Chr17	23781440	23781557	LTR/Gypsy	Repeat
Chr17	23781556	23781677	LTR/Gypsy	Repeat
Chr17	23781676	23781773	LTR/Gypsy	Repeat
Chr17	23781788	23781895	LTR/Gypsy	Repeat
Chr17	23782018	23782136	LTR/Gypsy	Repeat
Chr17	23782364	23782476	LTR/Gypsy	Repeat
Chr17	23782818	23782942	LTR/Gypsy	Repeat
Chr17	23782940	23783062	LTR/Gypsy	Repeat
Chr17	23783066	23783173	LTR/Gypsy	Repeat
Chr17	23783173	23783291	LTR/Gypsy	Repeat
Chr17	23783275	23783410	LTR/Gypsy	Repeat
Chr17	23783413	23783491	LTR/Gypsy	Repeat
Chr17	23783637	23783747	LTR/Gypsy	Repeat
Chr17	23783751	23783871	LTR/Gypsy	Repeat
Chr17	23783866	23783990	LTR/Gypsy	Repeat
Chr17	23783980	23784101	LTR/Gypsy	Repeat
Chr17	23784105	23784218	LTR/Gypsy	Repeat
Chr17	23784236	23784338	LTR/Gypsy	Repeat
Chr17	23784338	23784459	LTR/Gypsy	Repeat
Chr17	23784472	23784978	Unknown_repeat	Repeat
Chr17	23784565	23785190	LTR/Gypsy	Repeat
Chr17	23785196	23785408	LTR/Gypsy	Repeat
Chr17	23785579	23785613	LTR/Gypsy	Repeat
Chr17	23785614	23785960	Unknown_repeat	Repeat
Chr17	23785961	23793324	LTR/Gypsy	Repeat
Chr17	23793329	23797933	LTR/Gypsy	Repeat
Chr17	23797728	23797968	Unknown_repeat	Repeat
Chr17	23797973	23800655	DNA/EnSpm-Plavaka	Repeat
Chr17	23800629	23800877	DNA/EnSpm-Plavaka	Repeat
Chr17	23800776	23800957	DNA/EnSpm-Plavaka	Repeat
Chr17	23800879	23801142	LTR/Unknown	Repeat
Chr17	23801143	23801296	DNA/EnSpm-Plavaka	Repeat
Chr17	23801143	23801183	LTR/Unknown	Repeat
Chr17	23801445	23806475	DNA/EnSpm-Plavaka	Repeat
Chr17	23806512	23807460	DNA/EnSpm-Plavaka	Repeat
Chr17	23807461	23808975	DNA/TcMar	Repeat
Chr17	23808976	23809227	DNA/EnSpm-Plavaka	Repeat
Chr17	23809688	23810212	Unknown_repeat	Repeat
Chr17	23811479	23811511	Simple_repeat	Repeat
Chr17	23812122	23812447	LTR/Gypsy	Repeat
Chr17	23813106	23820821	LTR/Gypsy	Repeat
Chr17	23820523	23820907	Unknown_repeat	Repeat
Chr17	23820930	23821635	LTR/Gypsy	Repeat
Chr17	23821636	23823699	LTR/Gypsy	Repeat
Chr17	23823700	23823807	Unknown_repeat	Repeat
Chr17	23823807	23823953	LTR/Copia	Repeat
Chr17	23823808	23823842	LTR/Gypsy	Repeat
Chr17	23823963	23824352	LTR/Gypsy	Repeat
Chr17	23824313	23824410	Unknown_repeat	Repeat
Chr17	23824362	23825492	LTR/Gypsy	Repeat
Chr17	23828170	23829398	LTR/Gypsy	Repeat
Chr17	23829999	23830581	LTR/Gypsy	Repeat
Chr17	23830643	23831364	LTR/Gypsy	Repeat
Chr17	23832116	23833849	LTR/Gypsy	Repeat
Chr17	23834188	23837597	LTR/Gypsy	Repeat
Chr17	23839480	23840835	DNA/EnSpm-Plavaka	Repeat
Chr17	23840774	23844518	DNA/EnSpm-Plavaka	Repeat
Chr17	23844519	23846017	DNA/TcMar	Repeat
Chr17	23845983	23846022	DNA/TcMar	Repeat
Chr17	23846023	23846334	Unknown_repeat	Repeat
Chr17	23846286	23852625	DNA/EnSpm-Plavaka	Repeat
Chr17	23852626	23853230	LTR/Gypsy	Repeat
Chr17	23853230	23853379	LTR/Copia	Repeat
Chr17	23853331	23856643	LTR/Gypsy	Repeat
Chr17	23856509	23856996	Unknown_repeat	Repeat
Chr17	23856702	23857187	LTR/Gypsy	Repeat
Chr17	23857082	23857481	Unknown_repeat	Repeat
Chr17	23857400	23861910	LTR/Gypsy	Repeat
Chr17	23862695	23862877	DNA/Unknown	Repeat
Chr17	23866254	23866640	Unknown_repeat	Repeat
Chr17	23866481	23866671	DNA/EnSpm-Plavaka	Repeat
Chr17	23867423	23868382	Unknown_repeat	Repeat
Chr17	23868644	23868667	Simple_repeat	Repeat
Chr17	23869545	23869928	LTR/Unknown	Repeat
Chr17	23871580	23873005	DNA/TcMar	Repeat
Chr17	23873631	23873772	Unknown_repeat	Repeat
Chr17	23873865	23874292	DNA/TcMar	Repeat
Chr17	23874293	23875130	DNA/TcMar	Repeat
Chr17	23875888	23878103	LTR/Gypsy	Repeat
Chr17	23878090	23878369	LTR/Gypsy	Repeat
Chr17	23878376	23879066	LTR/Gypsy	Repeat
Chr17	23879110	23879286	DNA/TcMar	Repeat
Chr17	23880297	23881002	gene_Bm17g004090	Gene
Chr17	23881181	23882278	gene_Bm17g004100	Gene
Chr17	23881270	23881297	Simple_repeat	Repeat
Chr17	23882809	23883176	DNA/Unknown	Repeat
Chr17	23882932	23884015	DNA/TcMar	Repeat
Chr17	23883177	23883322	Unknown_repeat	Repeat
Chr17	23884016	23884116	DNA/TcMar	Repeat
Chr17	23884193	23884445	Unknown_repeat	Repeat
Chr17	23884462	23886040	DNA/TcMar	Repeat
Chr17	23886042	23886728	DNA/TcMar	Repeat
Chr17	23886729	23889753	DNA/EnSpm-Plavaka	Repeat
Chr17	23889754	23895619	DNA/EnSpm-Plavaka	Repeat
Chr17	23895618	23895858	Unknown_repeat	Repeat
Chr17	23895650	23896263	LTR/Gypsy	Repeat
Chr17	23896264	23897305	DNA/EnSpm-Plavaka	Repeat
Chr17	23897306	23897608	LTR/Gypsy	Repeat
Chr17	23897609	23897799	DNA/EnSpm-Plavaka	Repeat
Chr17	23897895	23898115	DNA/EnSpm-Plavaka	Repeat
Chr17	23898292	23903093	DNA/EnSpm-Plavaka	Repeat
Chr17	23903096	23903642	LTR/Gypsy	Repeat
Chr17	23903645	23906568	DNA/EnSpm-Plavaka	Repeat
Chr17	23906412	23906776	Unknown_repeat	Repeat
Chr17	23906823	23910417	DNA/EnSpm-Plavaka	Repeat
Chr17	23910393	23910454	LTR/Gypsy	Repeat
Chr17	23910460	23910824	DNA/EnSpm-Plavaka	Repeat
Chr17	23910462	23910489	Unknown_repeat	Repeat
Chr17	23910864	23911062	DNA/EnSpm-Plavaka	Repeat
Chr17	23910953	23915505	DNA/EnSpm-Plavaka	Repeat
Chr17	23915712	23916382	DNA/EnSpm-Plavaka	Repeat
Chr17	23916383	23921435	LTR/Gypsy	Repeat
Chr17	23921440	23924392	DNA/EnSpm-Plavaka	Repeat
Chr17	23923958	23924781	Unknown_repeat	Repeat
Chr17	23924445	23927411	DNA/EnSpm-Plavaka	Repeat
Chr17	23927411	23931080	DNA/EnSpm-Plavaka	Repeat
Chr17	23931025	23931108	DNA/EnSpm-Plavaka	Repeat
Chr17	23931109	23931430	Unknown_repeat	Repeat
Chr17	23931716	23931780	Simple_repeat	Repeat
Chr17	23931781	23931815	LTR/Copia	Repeat
Chr17	23931816	23933282	DNA/TcMar	Repeat
Chr17	23934834	23934971	DNA/EnSpm-Plavaka	Repeat
Chr17	23935673	23936061	DNA/EnSpm-Plavaka	Repeat
Chr17	23938313	23946577	DNA/EnSpm-Plavaka	Repeat
Chr17	23946582	23949399	DNA/EnSpm-Plavaka	Repeat
Chr17	23949406	23949777	Unknown_repeat	Repeat
Chr17	23949778	23949929	LTR/Unknown	Repeat
Chr17	23949828	23950070	LTR/Copia	Repeat
Chr17	23949975	23950191	Unknown_repeat	Repeat
Chr17	23950071	23950153	Unknown_repeat	Repeat
Chr17	23950136	23950558	Unknown_repeat	Repeat
Chr17	23950559	23950694	Unknown_repeat	Repeat
Chr17	23950582	23951099	LTR/Copia	Repeat
Chr17	23951100	23951252	Unknown_repeat	Repeat
Chr17	23951237	23951337	LTR/Unknown	Repeat
Chr17	23951350	23954761	LTR/Gypsy	Repeat
Chr17	23954768	23955533	DNA/EnSpm-Plavaka	Repeat
Chr17	23955534	23955744	DNA/TcMar	Repeat
Chr17	23955741	23956236	DNA/TcMar	Repeat
Chr17	23956237	23958420	DNA/EnSpm-Plavaka	Repeat
Chr17	23958423	23973113	DNA/EnSpm-Plavaka	Repeat
Chr17	23973114	23977748	LTR/Gypsy	Repeat
Chr17	23978100	23978226	Unknown_repeat	Repeat
Chr17	23978231	23978430	LTR/Gypsy	Repeat
Chr17	23978319	23978545	LTR/Gypsy	Repeat
Chr17	23978453	23978552	DNA/TcMar	Repeat
Chr17	23978553	23978766	DNA/TcMar	Repeat
Chr17	23978769	23978992	DNA/TcMar	Repeat
Chr17	23979003	23979165	Unknown_repeat	Repeat
Chr17	23979063	23979166	Unknown_repeat	Repeat
Chr17	23980143	23980215	Chr17.trna2	tRNA
Chr17	23980335	23980377	Low_complexity	Repeat
Chr17	23981633	23981657	Simple_repeat	Repeat
Chr17	23982354	23982372	Simple_repeat	Repeat
Chr17	23982391	23984823	gene_Bm17g004110	Gene
Chr17	23986759	23987058	gene_Bm17g004120	Gene
Chr17	23988780	23989114	LTR/Unknown	Repeat
Chr17	23989132	23989967	LTR/Copia	Repeat
Chr17	23989983	23990733	Unknown_repeat	Repeat
Chr17	23990734	23992647	LTR/Gypsy	Repeat
Chr17	23992664	23992772	LTR/Gypsy	Repeat
Chr17	23992708	23992956	Unknown_repeat	Repeat
Chr17	23992970	23999567	LTR/Gypsy	Repeat
Chr17	23999568	23999631	Unknown_repeat	Repeat
Chr17	23999633	24000026	Unknown_repeat	Repeat
Chr17	24000027	24000584	LTR/Unknown	Repeat
Chr17	24000432	24000672	Unknown_repeat	Repeat
Chr17	24000583	24001335	LTR/Unknown	Repeat
Chr17	24001197	24001475	Unknown_repeat	Repeat
Chr17	24001335	24001616	LTR/Unknown	Repeat
Chr17	24001336	24001388	Unknown_repeat	Repeat
Chr17	24001407	24001462	LTR/Unknown	Repeat
Chr17	24001463	24001687	LTR/Gypsy	Repeat
Chr17	24001688	24002349	Unknown_repeat	Repeat
Chr17	24002369	24002881	LTR/Copia	Repeat
Chr17	24002919	24003868	LTR/Copia	Repeat
Chr17	24003901	24004110	DNA/EnSpm-Plavaka	Repeat
Chr17	24003998	24004530	Unknown_repeat	Repeat
Chr17	24004551	24004600	Unknown_repeat	Repeat
Chr17	24004558	24005579	DNA/EnSpm-Plavaka	Repeat
Chr17	24005597	24005723	LTR/Gypsy	Repeat
Chr17	24005726	24005929	Unknown_repeat	Repeat
Chr17	24005755	24006486	DNA/EnSpm-Plavaka	Repeat
Chr17	24006342	24007525	Unknown_repeat	Repeat
Chr17	24007529	24008057	DNA/EnSpm-Plavaka	Repeat
Chr17	24008060	24008151	LTR/Unknown	Repeat
Chr17	24008110	24008191	LTR/Unknown	Repeat
Chr17	24008152	24008540	DNA/EnSpm-Plavaka	Repeat
Chr17	24008752	24008952	DNA/EnSpm-Plavaka	Repeat
Chr17	24009047	24009746	DNA/EnSpm-Plavaka	Repeat
Chr17	24009727	24009783	Unknown_repeat	Repeat
Chr17	24009754	24009893	Unknown_repeat	Repeat
Chr17	24009898	24010620	DNA/EnSpm-Plavaka	Repeat
Chr17	24010621	24012901	LTR/Copia	Repeat
Chr17	24013757	24015389	DNA/EnSpm-Plavaka	Repeat
Chr17	24015237	24015460	DNA/EnSpm-Plavaka	Repeat
Chr17	24015509	24015851	DNA/EnSpm-Plavaka	Repeat
Chr17	24015852	24015881	Simple_repeat	Repeat
Chr17	24015882	24019239	DNA/EnSpm-Plavaka	Repeat
Chr17	24019240	24019298	Simple_repeat	Repeat
Chr17	24019299	24020634	DNA/TcMar	Repeat
Chr17	24020635	24020717	Simple_repeat	Repeat
Chr17	24020719	24020882	DNA/EnSpm-Plavaka	Repeat
Chr17	24020926	24021289	Unknown_repeat	Repeat
Chr17	24021135	24023492	DNA/EnSpm-Plavaka	Repeat
Chr17	24023498	24023723	LTR/Gypsy	Repeat
Chr17	24023649	24023710	Unknown_repeat	Repeat
Chr17	24023711	24024026	Unknown_repeat	Repeat
Chr17	24023724	24023807	LTR/Unknown	Repeat
Chr17	24024027	24024420	Unknown_repeat	Repeat
Chr17	24024075	24024603	LTR/Unknown	Repeat
Chr17	24024490	24024826	Unknown_repeat	Repeat
Chr17	24024665	24025208	LTR/Unknown	Repeat
Chr17	24025238	24025407	Unknown_repeat	Repeat
Chr17	24025340	24025502	LTR/Unknown	Repeat
Chr17	24025503	24025890	Unknown_repeat	Repeat
Chr17	24025581	24025889	Unknown_repeat	Repeat
Chr17	24025890	24035168	LTR/Gypsy	Repeat
Chr17	24035138	24035168	LTR/Gypsy	Repeat
Chr17	24035169	24035239	LTR/Unknown	Repeat
Chr17	24035240	24035394	LTR/Unknown	Repeat
Chr17	24035381	24035566	Unknown_repeat	Repeat
Chr17	24035460	24036003	Unknown_repeat	Repeat
Chr17	24036006	24036141	LTR/Unknown	Repeat
Chr17	24036073	24036414	Unknown_repeat	Repeat
Chr17	24036254	24036511	LTR/Unknown	Repeat
Chr17	24036512	24036663	LTR/Unknown	Repeat
Chr17	24036734	24036903	Unknown_repeat	Repeat
Chr17	24036830	24036998	LTR/Unknown	Repeat
Chr17	24036999	24037392	Unknown_repeat	Repeat
Chr17	24037393	24038406	DNA/EnSpm-Plavaka	Repeat
Chr17	24038406	24042562	DNA/EnSpm-Plavaka	Repeat
Chr17	24042566	24042655	LTR/Unknown	Repeat
Chr17	24042614	24042695	LTR/Unknown	Repeat
Chr17	24042659	24043035	DNA/EnSpm-Plavaka	Repeat
Chr17	24043253	24043449	DNA/EnSpm-Plavaka	Repeat
Chr17	24043545	24044260	DNA/EnSpm-Plavaka	Repeat
Chr17	24044258	24044397	Unknown_repeat	Repeat
Chr17	24044405	24045116	DNA/EnSpm-Plavaka	Repeat
Chr17	24045128	24047361	LTR/Copia	Repeat
Chr17	24048120	24048225	LTR/Unknown	Repeat
Chr17	24048384	24049365	LTR/Copia	Repeat
Chr17	24049367	24050073	LTR/Unknown	Repeat
Chr17	24050208	24050588	LTR/Copia	Repeat
Chr17	24050841	24051480	LTR/Copia	Repeat
Chr17	24051481	24052126	DNA/EnSpm-Plavaka	Repeat
Chr17	24052121	24053199	DNA/EnSpm-Plavaka	Repeat
Chr17	24053214	24053340	LTR/Gypsy	Repeat
Chr17	24053343	24059963	DNA/EnSpm-Plavaka	Repeat
Chr17	24060013	24060576	LTR/Copia	Repeat
Chr17	24060424	24060638	LTR/Copia	Repeat
Chr17	24060639	24061439	LTR/Copia	Repeat
Chr17	24061419	24061616	LTR/Unknown	Repeat
Chr17	24061440	24061674	LTR/Gypsy	Repeat
Chr17	24061674	24064812	DNA/EnSpm-Plavaka	Repeat
Chr17	24064777	24065687	DNA/EnSpm-Plavaka	Repeat
Chr17	24065710	24065944	Unknown_repeat	Repeat
Chr17	24065962	24067179	DNA/EnSpm-Plavaka	Repeat
Chr17	24067181	24069795	DNA/EnSpm-Plavaka	Repeat
Chr17	24069788	24074009	DNA/EnSpm-Plavaka	Repeat
Chr17	24073945	24074051	DNA/EnSpm-Plavaka	Repeat
Chr17	24073968	24074154	Unknown_repeat	Repeat
Chr17	24073979	24074021	LTR/Unknown	Repeat
Chr17	24074022	24074270	LTR/Unknown	Repeat
Chr17	24074271	24074398	DNA/EnSpm-Plavaka	Repeat
Chr17	24074352	24074541	Unknown_repeat	Repeat
Chr17	24074354	24074415	LTR/Unknown	Repeat
Chr17	24074416	24074670	LTR/Unknown	Repeat
Chr17	24074671	24074933	DNA/EnSpm-Plavaka	Repeat
Chr17	24074719	24083149	DNA/EnSpm-Plavaka	Repeat
Chr17	24083169	24085258	DNA/EnSpm-Plavaka	Repeat
Chr17	24085296	24085445	Unknown_repeat	Repeat
Chr17	24085437	24085754	Unknown_repeat	Repeat
Chr17	24085830	24086720	LTR/Unknown	Repeat
Chr17	24086708	24086720	LTR/Gypsy	Repeat
Chr17	24086721	24094182	LTR/Gypsy	Repeat
Chr17	24093798	24094886	Unknown_repeat	Repeat
Chr17	24094880	24095252	LTR/Gypsy	Repeat
Chr17	24095255	24096144	LTR/Unknown	Repeat
Chr17	24096180	24096440	Unknown_repeat	Repeat
Chr17	24096666	24096877	Unknown_repeat	Repeat
Chr17	24096878	24097091	DNA/EnSpm-Plavaka	Repeat
Chr17	24097184	24097283	LINE/L1	Repeat
Chr17	24097645	24097724	LTR/Gypsy	Repeat
Chr17	24097732	24098007	LTR/Gypsy	Repeat
Chr17	24098046	24098180	DNA/EnSpm-Plavaka	Repeat
Chr17	24098195	24098633	DNA/EnSpm-Plavaka	Repeat
Chr17	24100046	24100858	LTR/Copia	Repeat
Chr17	24103411	24103697	DNA/TcMar	Repeat
Chr17	24103710	24103915	DNA/TcMar	Repeat
Chr17	24104061	24104259	LTR/Gypsy	Repeat
Chr17	24104266	24104362	Unknown_repeat	Repeat
Chr17	24104784	24105309	Unknown_repeat	Repeat
Chr17	24105360	24105552	Unknown_repeat	Repeat
Chr17	24106120	24106704	LTR/Copia	Repeat
Chr17	24108930	24109751	Unknown_repeat	Repeat
Chr17	24109875	24111069	Unknown_repeat	Repeat
Chr17	24110639	24111151	DNA/EnSpm-Plavaka	Repeat
Chr17	24111631	24111832	Unknown_repeat	Repeat
Chr17	24115496	24116995	DNA/TcMar	Repeat
Chr17	24117467	24119336	Unknown_repeat	Repeat
Chr17	24119700	24120143	gene_Bm17g004130	Gene
Chr17	24121071	24123498	Unknown_repeat	Repeat
Chr17	24124134	24124945	Unknown_repeat	Repeat
Chr17	24124361	24125339	Unknown_repeat	Repeat
Chr17	24124584	24125463	DNA/EnSpm-Plavaka	Repeat
Chr17	24132399	24133633	LTR/Gypsy	Repeat
Chr17	24133869	24134062	LTR/Gypsy	Repeat
Chr17	24134123	24136124	LTR/Gypsy	Repeat
Chr17	24136178	24136519	LTR/Unknown	Repeat
Chr17	24136496	24136720	LTR/Gypsy	Repeat
Chr17	24136721	24136880	Simple_repeat	Repeat
Chr17	24138331	24138417	Simple_repeat	Repeat
Chr17	24138418	24139214	DNA/EnSpm-Plavaka	Repeat
Chr17	24139215	24139496	LTR/Gypsy	Repeat
Chr17	24139497	24151209	DNA/EnSpm-Plavaka	Repeat
Chr17	24151210	24151253	Simple_repeat	Repeat
Chr17	24151254	24152080	DNA/EnSpm-Plavaka	Repeat
Chr17	24152052	24152211	DNA/EnSpm-Plavaka	Repeat
Chr17	24152071	24156833	DNA/EnSpm-Plavaka	Repeat
Chr17	24156853	24158293	Simple_repeat	Repeat
Chr17	24158776	24160692	LTR/Gypsy	Repeat
Chr17	24160805	24161232	Unknown_repeat	Repeat
Chr17	24165419	24165921	DNA/TcMar	Repeat
Chr17	24165922	24166262	LTR/Unknown	Repeat
Chr17	24166459	24166516	LTR/Gypsy	Repeat
Chr17	24166649	24167952	DNA/EnSpm-Plavaka	Repeat
Chr17	24167926	24168061	DNA/EnSpm-Plavaka	Repeat
Chr17	24168062	24168325	LTR/Unknown	Repeat
Chr17	24168325	24168464	DNA/EnSpm-Plavaka	Repeat
Chr17	24168326	24168381	Unknown_repeat	Repeat
Chr17	24168326	24168380	LTR/Unknown	Repeat
Chr17	24168381	24169555	DNA/EnSpm-Plavaka	Repeat
Chr17	24169585	24169899	LTR/Unknown	Repeat
Chr17	24170007	24170413	LTR/Unknown	Repeat
Chr17	24170459	24173081	DNA/EnSpm-Plavaka	Repeat
Chr17	24173080	24177129	DNA/EnSpm-Plavaka	Repeat
Chr17	24177201	24177315	Unknown_repeat	Repeat
Chr17	24177352	24177443	Unknown_repeat	Repeat
Chr17	24177419	24180050	LTR/Gypsy	Repeat
Chr17	24180051	24180445	Unknown_repeat	Repeat
Chr17	24180238	24180606	LTR/Gypsy	Repeat
Chr17	24180447	24180895	Unknown_repeat	Repeat
Chr17	24180970	24187979	LTR/Gypsy	Repeat
Chr17	24188159	24192308	DNA/EnSpm-Plavaka	Repeat
Chr17	24192326	24202018	DNA/EnSpm-Plavaka	Repeat
Chr17	24202151	24203183	DNA/TcMar	Repeat
Chr17	24206594	24208917	LTR/Copia	Repeat
Chr17	24209682	24209867	Unknown_repeat	Repeat
Chr17	24212009	24212151	Unknown_repeat	Repeat
Chr17	24216518	24217230	LTR/Unknown	Repeat
Chr17	24218527	24219304	Unknown_repeat	Repeat
Chr17	24224021	24225275	DNA/Sola-1	Repeat
Chr17	24226051	24226530	Unknown_repeat	Repeat
Chr17	24228805	24228841	Simple_repeat	Repeat
Chr17	24232796	24233233	LTR/Unknown	Repeat
Chr17	24239917	24240476	Unknown_repeat	Repeat
Chr17	24242673	24243120	Unknown_repeat	Repeat
Chr17	24243850	24244260	DNA/EnSpm-Plavaka	Repeat
Chr17	24244263	24244557	DNA/EnSpm-Plavaka	Repeat
Chr17	24244560	24245354	LTR/Unknown	Repeat
Chr17	24245355	24249513	DNA/EnSpm-Plavaka	Repeat
Chr17	24249514	24249545	Simple_repeat	Repeat
Chr17	24249547	24249602	Simple_repeat	Repeat
Chr17	24249603	24254588	DNA/EnSpm-Plavaka	Repeat
Chr17	24254589	24254735	LTR/Copia	Repeat
Chr17	24254793	24255453	LTR/Copia	Repeat
Chr17	24255983	24256294	LTR/Gypsy	Repeat
Chr17	24256336	24256481	LTR/Gypsy	Repeat
Chr17	24257182	24258363	gene_Bm17g004140	Gene
Chr17	24259000	24259021	Simple_repeat	Repeat
Chr17	24259164	24259189	Simple_repeat	Repeat
Chr17	24259930	24259955	Simple_repeat	Repeat
Chr17	24260809	24260836	Simple_repeat	Repeat
Chr17	24266491	24267751	LINE/Unknown	Repeat
Chr17	24268198	24268548	LINE/Unknown	Repeat
Chr17	24268315	24268576	LINE/Unknown	Repeat
Chr17	24268934	24269205	DNA/EnSpm-Plavaka	Repeat
Chr17	24269217	24269414	LTR/Unknown	Repeat
Chr17	24269426	24269860	Unknown_repeat	Repeat
Chr17	24269902	24270179	LTR/Gypsy	Repeat
Chr17	24270183	24272909	DNA/EnSpm-Plavaka	Repeat
Chr17	24272816	24273638	LINE/L1	Repeat
Chr17	24273645	24273913	Unknown_repeat	Repeat
Chr17	24273776	24274261	DNA/EnSpm-Plavaka	Repeat
Chr17	24273829	24274373	DNA/EnSpm-Plavaka	Repeat
Chr17	24274375	24274584	Unknown_repeat	Repeat
Chr17	24274559	24274669	DNA/EnSpm-Plavaka	Repeat
Chr17	24274696	24275960	DNA/EnSpm-Plavaka	Repeat
Chr17	24275961	24276389	DNA/TcMar	Repeat
Chr17	24276415	24276843	DNA/TcMar	Repeat
Chr17	24276845	24279001	DNA/EnSpm-Plavaka	Repeat
Chr17	24279040	24279270	Unknown_repeat	Repeat
Chr17	24279268	24279801	DNA/EnSpm-Plavaka	Repeat
Chr17	24279770	24283332	DNA/EnSpm-Plavaka	Repeat
Chr17	24283340	24284003	Unknown_repeat	Repeat
Chr17	24284276	24285407	DNA/EnSpm-Plavaka	Repeat
Chr17	24285409	24285833	LTR/Copia	Repeat
Chr17	24285845	24286448	DNA/EnSpm-Plavaka	Repeat
Chr17	24286471	24286548	Unknown_repeat	Repeat
Chr17	24286562	24286739	LTR/Unknown	Repeat
Chr17	24286760	24288463	Unknown_repeat	Repeat
Chr17	24288459	24288597	Unknown_repeat	Repeat
Chr17	24288704	24289705	DNA/EnSpm-Plavaka	Repeat
Chr17	24289706	24289864	Simple_repeat	Repeat
Chr17	24289865	24290333	DNA/EnSpm-Plavaka	Repeat
Chr17	24290443	24298131	DNA/EnSpm-Plavaka	Repeat
Chr17	24298046	24298179	Unknown_repeat	Repeat
Chr17	24298140	24298387	DNA/EnSpm-Plavaka	Repeat
Chr17	24298180	24298211	DNA/EnSpm-Plavaka	Repeat
Chr17	24298309	24298440	Unknown_repeat	Repeat
Chr17	24298442	24298481	Unknown_repeat	Repeat
Chr17	24298483	24302042	DNA/EnSpm-Plavaka	Repeat
Chr17	24302043	24302191	Simple_repeat	Repeat
Chr17	24302192	24302554	DNA/EnSpm-Plavaka	Repeat
Chr17	24302635	24302692	DNA/EnSpm-Plavaka	Repeat
Chr17	24302692	24307826	DNA/EnSpm-Plavaka	Repeat
Chr17	24307968	24308615	RC/Helitron	Repeat
Chr17	24308693	24309787	RC/Helitron	Repeat
Chr17	24309784	24310347	DNA/EnSpm-Plavaka	Repeat
Chr17	24310348	24310777	LTR/Gypsy	Repeat
Chr17	24311129	24312648	DNA/TcMar	Repeat
Chr17	24320196	24320476	LTR/Unknown	Repeat
Chr17	24320545	24320769	Unknown_repeat	Repeat
Chr17	24322316	24322971	LTR/Gypsy	Repeat
Chr17	24323286	24324139	LTR/Copia	Repeat
Chr17	24325268	24325968	LTR/Copia	Repeat
Chr17	24325855	24325988	LTR/Unknown	Repeat
Chr17	24326510	24333617	LTR/Gypsy	Repeat
Chr17	24333572	24333918	Unknown_repeat	Repeat
Chr17	24333919	24333979	LTR/Gypsy	Repeat
Chr17	24333980	24334065	Simple_repeat	Repeat
Chr17	24334074	24334454	LTR/Gypsy	Repeat
Chr17	24334164	24334594	Unknown_repeat	Repeat
Chr17	24334495	24336844	LTR/Gypsy	Repeat
Chr17	24336845	24337133	Unknown_repeat	Repeat
Chr17	24337134	24337540	LTR/Gypsy	Repeat
Chr17	24337488	24337609	Unknown_repeat	Repeat
Chr17	24337631	24337850	LTR/Copia	Repeat
Chr17	24337865	24338985	LTR/Gypsy	Repeat
Chr17	24338986	24339036	Simple_repeat	Repeat
Chr17	24339037	24339358	LTR/Gypsy	Repeat
Chr17	24342943	24342968	Simple_repeat	Repeat
Chr17	24343637	24343676	Simple_repeat	Repeat
Chr17	24343684	24343718	Low_complexity	Repeat
Chr17	24344226	24344283	Simple_repeat	Repeat
Chr17	24347301	24348207	DNA/EnSpm-Plavaka	Repeat
Chr17	24348208	24348252	Simple_repeat	Repeat
Chr17	24348253	24348684	DNA/EnSpm-Plavaka	Repeat
Chr17	24348752	24349011	DNA/EnSpm-Plavaka	Repeat
Chr17	24349210	24349566	DNA/EnSpm-Plavaka	Repeat
Chr17	24349527	24349607	LTR/Unknown	Repeat
Chr17	24349568	24349658	LTR/Unknown	Repeat
Chr17	24349661	24353664	DNA/EnSpm-Plavaka	Repeat
Chr17	24353702	24354026	LINE/L1	Repeat
Chr17	24354027	24357156	DNA/EnSpm-Plavaka	Repeat
Chr17	24357101	24357248	DNA/EnSpm-Plavaka	Repeat
Chr17	24357174	24357353	DNA/EnSpm-Plavaka	Repeat
Chr17	24357194	24357560	Unknown_repeat	Repeat
Chr17	24357592	24360861	DNA/EnSpm-Plavaka	Repeat
Chr17	24360862	24361060	Simple_repeat	Repeat
Chr17	24361061	24361399	DNA/EnSpm-Plavaka	Repeat
Chr17	24361538	24365256	DNA/EnSpm-Plavaka	Repeat
Chr17	24365248	24366221	DNA/EnSpm-Plavaka	Repeat
Chr17	24366430	24367090	DNA/EnSpm-Plavaka	Repeat
Chr17	24367179	24367450	Unknown_repeat	Repeat
Chr17	24367451	24367511	Unknown_repeat	Repeat
Chr17	24368923	24370051	Unknown_repeat	Repeat
Chr17	24373639	24374000	LTR/Unknown	Repeat
Chr17	24378060	24378378	LTR/Copia	Repeat
Chr17	24378379	24379292	LTR/Unknown	Repeat
Chr17	24379236	24379306	Unknown_repeat	Repeat
Chr17	24387760	24390965	DNA/EnSpm-Plavaka	Repeat
Chr17	24390966	24391077	Simple_repeat	Repeat
Chr17	24391078	24391639	DNA/EnSpm-Plavaka	Repeat
Chr17	24395084	24395515	DNA/EnSpm-Plavaka	Repeat
Chr17	24395623	24395700	LTR/Gypsy	Repeat
Chr17	24395763	24395823	LTR/Copia	Repeat
Chr17	24395836	24395904	LTR/Gypsy	Repeat
Chr17	24395899	24396067	Unknown_repeat	Repeat
Chr17	24395972	24396094	Unknown_repeat	Repeat
Chr17	24396079	24396807	DNA/EnSpm-Plavaka	Repeat
Chr17	24396752	24396941	Unknown_repeat	Repeat
Chr17	24396764	24396805	LTR/Unknown	Repeat
Chr17	24396806	24397061	LTR/Unknown	Repeat
Chr17	24397002	24397346	DNA/EnSpm-Plavaka	Repeat
Chr17	24397114	24405413	DNA/EnSpm-Plavaka	Repeat
Chr17	24406276	24406390	Unknown_repeat	Repeat
Chr17	24406324	24406413	LTR/Unknown	Repeat
Chr17	24406414	24406501	LTR/Unknown	Repeat
Chr17	24408535	24408739	Unknown_repeat	Repeat
Chr17	24408745	24408803	LTR/Unknown	Repeat
Chr17	24408861	24408887	LTR/Unknown	Repeat
Chr17	24408888	24408978	Unknown_repeat	Repeat
Chr17	24408979	24409076	LTR/Unknown	Repeat
Chr17	24409031	24409362	Unknown_repeat	Repeat
Chr17	24409266	24409375	Unknown_repeat	Repeat
Chr17	24409588	24409704	Unknown_repeat	Repeat
Chr17	24409705	24409784	LTR/Gypsy	Repeat
Chr17	24409785	24409878	Unknown_repeat	Repeat
Chr17	24409909	24410043	LTR/Gypsy	Repeat
Chr17	24410320	24410743	Unknown_repeat	Repeat
Chr17	24410384	24413606	LTR/Gypsy	Repeat
Chr17	24413633	24414172	LTR/Gypsy	Repeat
Chr17	24414144	24414264	Unknown_repeat	Repeat
Chr17	24414244	24414453	LTR/Gypsy	Repeat
Chr17	24418276	24418689	LTR/Unknown	Repeat
Chr17	24418738	24419134	Unknown_repeat	Repeat
Chr17	24419168	24419244	Unknown_repeat	Repeat
Chr17	24422230	24422649	Unknown_repeat	Repeat
Chr17	24422650	24422689	Simple_repeat	Repeat
Chr17	24422690	24423422	Unknown_repeat	Repeat
Chr17	24424823	24425148	Unknown_repeat	Repeat
Chr17	24425777	24425832	DNA/EnSpm-Plavaka	Repeat
Chr17	24428242	24428299	Low_complexity	Repeat
Chr17	24428849	24428888	Low_complexity	Repeat
Chr17	24432125	24434122	DNA/TcMar	Repeat
Chr17	24434323	24434358	Simple_repeat	Repeat
Chr17	24435300	24440004	LTR/Gypsy	Repeat
Chr17	24441317	24442566	DNA/TcMar	Repeat
Chr17	24443264	24443366	DNA/TcMar	Repeat
Chr17	24447327	24447561	LTR/Copia	Repeat
Chr17	24450291	24450974	DNA/TcMar	Repeat
Chr17	24450982	24451178	Unknown_repeat	Repeat
Chr17	24451189	24451251	LTR/Unknown	Repeat
Chr17	24451255	24451345	Unknown_repeat	Repeat
Chr17	24451371	24451506	LTR/Gypsy	Repeat
Chr17	24451413	24451509	Unknown_repeat	Repeat
Chr17	24451510	24451808	Unknown_repeat	Repeat
Chr17	24451809	24451908	Unknown_repeat	Repeat
Chr17	24452138	24452159	Simple_repeat	Repeat
Chr17	24452166	24453699	LTR/Gypsy	Repeat
Chr17	24453700	24459908	LTR/Gypsy	Repeat
Chr17	24459911	24460103	Unknown_repeat	Repeat
Chr17	24460105	24460167	LTR/Unknown	Repeat
Chr17	24460304	24460330	LTR/Unknown	Repeat
Chr17	24460331	24460421	Unknown_repeat	Repeat
Chr17	24460455	24460582	LTR/Gypsy	Repeat
Chr17	24460583	24460936	Unknown_repeat	Repeat
Chr17	24461095	24461538	Unknown_repeat	Repeat
Chr17	24468106	24468399	gene_Bm17g004150	Gene
Chr17	24469567	24469612	Simple_repeat	Repeat
Chr17	24469642	24470533	LTR/Unknown	Repeat
Chr17	24470518	24470533	LTR/Gypsy	Repeat
Chr17	24470534	24471901	LTR/Gypsy	Repeat
Chr17	24471892	24475707	LTR/Gypsy	Repeat
Chr17	24475702	24478988	LTR/Gypsy	Repeat
Chr17	24478992	24479882	LTR/Unknown	Repeat
Chr17	24481552	24481683	Simple_repeat	Repeat
Chr17	24482331	24482531	DNA/EnSpm-Plavaka	Repeat
Chr17	24482605	24482776	LTR/Unknown	Repeat
Chr17	24482826	24483244	Unknown_repeat	Repeat
Chr17	24483284	24483479	LTR/Gypsy	Repeat
Chr17	24483480	24483543	LTR/Copia	Repeat
Chr17	24483544	24483990	LTR/Unknown	Repeat
Chr17	24484076	24486422	DNA/EnSpm-Plavaka	Repeat
Chr17	24486030	24486707	Unknown_repeat	Repeat
Chr17	24486713	24487529	LINE/L1	Repeat
Chr17	24487541	24487780	Unknown_repeat	Repeat
Chr17	24487605	24488096	DNA/EnSpm-Plavaka	Repeat
Chr17	24487694	24488232	DNA/EnSpm-Plavaka	Repeat
Chr17	24488235	24488442	Unknown_repeat	Repeat
Chr17	24488419	24488572	DNA/EnSpm-Plavaka	Repeat
Chr17	24488573	24489377	DNA/EnSpm-Plavaka	Repeat
Chr17	24489408	24489665	Unknown_repeat	Repeat
Chr17	24489739	24489838	Unknown_repeat	Repeat
Chr17	24490138	24490510	DNA/EnSpm-Plavaka	Repeat
Chr17	24490471	24494040	DNA/EnSpm-Plavaka	Repeat
Chr17	24494049	24494624	Unknown_repeat	Repeat
Chr17	24495431	24496246	DNA/EnSpm-Plavaka	Repeat
Chr17	24496736	24496926	LTR/Unknown	Repeat
Chr17	24496927	24498707	Unknown_repeat	Repeat
Chr17	24498768	24498875	Unknown_repeat	Repeat
Chr17	24498897	24499420	LTR/Gypsy	Repeat
Chr17	24501243	24502057	LTR/Copia	Repeat
Chr17	24506658	24507347	DNA/EnSpm-Plavaka	Repeat
Chr17	24507537	24510409	DNA/EnSpm-Plavaka	Repeat
Chr17	24510406	24510810	DNA/EnSpm-Plavaka	Repeat
Chr17	24510812	24510851	Simple_repeat	Repeat
Chr17	24510854	24510985	Unknown_repeat	Repeat
Chr17	24510925	24513719	DNA/EnSpm-Plavaka	Repeat
Chr17	24513715	24514711	DNA/EnSpm-Plavaka	Repeat
Chr17	24514767	24515260	DNA/EnSpm-Plavaka	Repeat
Chr17	24515356	24515757	DNA/EnSpm-Plavaka	Repeat
Chr17	24515758	24515881	Simple_repeat	Repeat
Chr17	24515882	24516902	DNA/EnSpm-Plavaka	Repeat
Chr17	24520385	24520786	LTR/Unknown	Repeat
Chr17	24520755	24520825	Unknown_repeat	Repeat
Chr17	24520787	24521373	LTR/Unknown	Repeat
Chr17	24521374	24521656	Unknown_repeat	Repeat
Chr17	24521765	24522228	Unknown_repeat	Repeat
Chr17	24527997	24528480	Unknown_repeat	Repeat
Chr17	24528487	24529223	Unknown_repeat	Repeat
Chr17	24529157	24529356	LTR/Gypsy	Repeat
Chr17	24529294	24529331	LTR/Unknown	Repeat
Chr17	24529332	24529497	Unknown_repeat	Repeat
Chr17	24529498	24529640	LTR/Copia	Repeat
Chr17	24529641	24529663	Unknown_repeat	Repeat
Chr17	24529664	24529737	LTR/Unknown	Repeat
Chr17	24529729	24529743	Unknown_repeat	Repeat
Chr17	24529744	24529971	LTR/Gypsy	Repeat
Chr17	24530617	24531173	DNA/EnSpm-Plavaka	Repeat
Chr17	24531175	24531238	Unknown_repeat	Repeat
Chr17	24531239	24538061	DNA/EnSpm-Plavaka	Repeat
Chr17	24537814	24538046	DNA/EnSpm-Plavaka	Repeat
Chr17	24538053	24538312	LTR/Unknown	Repeat
Chr17	24538313	24538362	LTR/Unknown	Repeat
Chr17	24538363	24538559	DNA/EnSpm-Plavaka	Repeat
Chr17	24538560	24538877	LTR/Unknown	Repeat
Chr17	24538699	24538888	Unknown_repeat	Repeat
Chr17	24538833	24539170	DNA/EnSpm-Plavaka	Repeat
Chr17	24539082	24541147	DNA/EnSpm-Plavaka	Repeat
Chr17	24541221	24546935	DNA/EnSpm-Plavaka	Repeat
Chr17	24546937	24547146	DNA/EnSpm-Plavaka	Repeat
Chr17	24547147	24548069	DNA/EnSpm-Plavaka	Repeat
Chr17	24548070	24548111	Simple_repeat	Repeat
Chr17	24548112	24548491	DNA/EnSpm-Plavaka	Repeat
Chr17	24548492	24548540	Simple_repeat	Repeat
Chr17	24548541	24555823	DNA/EnSpm-Plavaka	Repeat
Chr17	24555790	24559924	DNA/EnSpm-Plavaka	Repeat
Chr17	24559925	24559975	Simple_repeat	Repeat
Chr17	24559976	24560441	DNA/EnSpm-Plavaka	Repeat
Chr17	24560411	24560691	DNA/EnSpm-Plavaka	Repeat
Chr17	24560666	24565472	DNA/EnSpm-Plavaka	Repeat
Chr17	24565473	24565865	DNA/EnSpm-Plavaka	Repeat
Chr17	24565859	24566190	DNA/EnSpm-Plavaka	Repeat
Chr17	24566201	24566242	Unknown_repeat	Repeat
Chr17	24566260	24567588	DNA/EnSpm-Plavaka	Repeat
Chr17	24567879	24568437	LTR/Unknown	Repeat
Chr17	24568438	24572501	LTR/Copia	Repeat
Chr17	24572503	24573058	LTR/Unknown	Repeat
Chr17	24573502	24574847	LTR/Copia	Repeat
Chr17	24575361	24575888	LTR/Copia	Repeat
Chr17	24576139	24576198	LTR/Copia	Repeat
Chr17	24576343	24576437	LTR/Copia	Repeat
Chr17	24578301	24578328	Simple_repeat	Repeat
Chr17	24578911	24579891	gene_Bm17g004160	Gene
Chr17	24578954	24578987	Simple_repeat	Repeat
Chr17	24580641	24580670	Simple_repeat	Repeat
Chr17	24581769	24582119	LTR/Unknown	Repeat
Chr17	24582120	24586994	LTR/Copia	Repeat
Chr17	24586995	24587345	LTR/Unknown	Repeat
Chr17	24587863	24587956	LTR/Copia	Repeat
Chr17	24589221	24589356	LTR/Copia	Repeat
Chr17	24589357	24590121	LTR/Copia	Repeat
Chr17	24590068	24590270	LTR/Unknown	Repeat
Chr17	24590122	24590132	LTR/Copia	Repeat
Chr17	24590808	24593599	LTR/Copia	Repeat
Chr17	24594027	24594653	LTR/Gypsy	Repeat
Chr17	24594138	24594806	Unknown_repeat	Repeat
Chr17	24594810	24595078	LTR/Unknown	Repeat
Chr17	24595160	24597777	LTR/Copia	Repeat
Chr17	24597778	24598834	DNA/EnSpm-Plavaka	Repeat
Chr17	24598837	24602776	DNA/EnSpm-Plavaka	Repeat
Chr17	24602589	24602858	DNA/EnSpm-Plavaka	Repeat
Chr17	24602810	24611728	DNA/EnSpm-Plavaka	Repeat
Chr17	24611729	24612132	LTR/Copia	Repeat
Chr17	24612602	24613656	LTR/Copia	Repeat
Chr17	24614249	24614795	LTR/Copia	Repeat
Chr17	24614796	24615021	LTR/Unknown	Repeat
Chr17	24615144	24615758	Unknown_repeat	Repeat
Chr17	24615722	24616320	Unknown_repeat	Repeat
Chr17	24616315	24616327	LTR/Gypsy	Repeat
Chr17	24616328	24616363	LTR/Gypsy	Repeat
Chr17	24616725	24616978	Unknown_repeat	Repeat
Chr17	24616972	24617286	Unknown_repeat	Repeat
Chr17	24617431	24617543	LTR/Gypsy	Repeat
Chr17	24617568	24617638	Unknown_repeat	Repeat
Chr17	24617718	24619124	DNA/EnSpm-Plavaka	Repeat
Chr17	24618913	24619550	DNA/EnSpm-Plavaka	Repeat
Chr17	24619550	24619766	Unknown_repeat	Repeat
Chr17	24619743	24620038	DNA/EnSpm-Plavaka	Repeat
Chr17	24620039	24620210	DNA/TcMar	Repeat
Chr17	24620208	24620249	DNA/TcMar	Repeat
Chr17	24620252	24620761	DNA/TcMar	Repeat
Chr17	24620762	24623945	DNA/EnSpm-Plavaka	Repeat
Chr17	24623960	24624219	Unknown_repeat	Repeat
Chr17	24624214	24624440	Unknown_repeat	Repeat
Chr17	24624282	24624722	Unknown_repeat	Repeat
Chr17	24624441	24624496	DNA/EnSpm-Plavaka	Repeat
Chr17	24624498	24625038	DNA/EnSpm-Plavaka	Repeat
Chr17	24625002	24636297	DNA/EnSpm-Plavaka	Repeat
Chr17	24636303	24636528	DNA/EnSpm-Plavaka	Repeat
Chr17	24636457	24636994	Unknown_repeat	Repeat
Chr17	24637019	24637655	LTR/Gypsy	Repeat
Chr17	24637510	24637917	Unknown_repeat	Repeat
Chr17	24637759	24638365	LTR/Gypsy	Repeat
Chr17	24638376	24638594	LTR/Copia	Repeat
Chr17	24638618	24638723	Unknown_repeat	Repeat
Chr17	24638709	24641687	LTR/Gypsy	Repeat
Chr17	24641743	24642190	LTR/Gypsy	Repeat
Chr17	24642113	24642485	Unknown_repeat	Repeat
Chr17	24642503	24643399	LTR/Gypsy	Repeat
Chr17	24643450	24643678	Unknown_repeat	Repeat
Chr17	24643759	24643905	LTR/Unknown	Repeat
Chr17	24643981	24644014	Simple_repeat	Repeat
Chr17	24653805	24655315	DNA/TcMar	Repeat
Chr17	24659464	24659671	Unknown_repeat	Repeat
Chr17	24659708	24660050	LTR/Gypsy	Repeat
Chr17	24660282	24661224	Unknown_repeat	Repeat
Chr17	24661305	24661476	Unknown_repeat	Repeat
Chr17	24661459	24664407	LTR/Gypsy	Repeat
Chr17	24664831	24665148	Unknown_repeat	Repeat
Chr17	24665163	24666096	Unknown_repeat	Repeat
Chr17	24666150	24666238	LTR/Gypsy	Repeat
Chr17	24666377	24668659	LTR/Gypsy	Repeat
Chr17	24668905	24671814	LTR/Gypsy	Repeat
Chr17	24671838	24672853	LTR/Gypsy	Repeat
Chr17	24672470	24673238	Unknown_repeat	Repeat
Chr17	24673247	24673703	Unknown_repeat	Repeat
Chr17	24673550	24674010	Unknown_repeat	Repeat
Chr17	24673736	24674208	LTR/Unknown	Repeat
Chr17	24674209	24677038	LTR/Gypsy	Repeat
Chr17	24677069	24677629	LTR/Gypsy	Repeat
Chr17	24677652	24684969	LTR/Gypsy	Repeat
Chr17	24684685	24685451	Unknown_repeat	Repeat
Chr17	24685189	24685308	LTR/Gypsy	Repeat
Chr17	24685309	24685485	LTR/Unknown	Repeat
Chr17	24685460	24685895	Unknown_repeat	Repeat
Chr17	24685486	24685541	LTR/Gypsy	Repeat
Chr17	24686009	24686381	Unknown_repeat	Repeat
Chr17	24686418	24687174	LTR/Gypsy	Repeat
Chr17	24687535	24687769	Unknown_repeat	Repeat
Chr17	24688076	24688208	Unknown_repeat	Repeat
Chr17	24688499	24689293	Unknown_repeat	Repeat
Chr17	24689334	24689453	LTR/Copia	Repeat
Chr17	24689454	24695626	LTR/Gypsy	Repeat
Chr17	24695770	24698718	LTR/Gypsy	Repeat
Chr17	24698126	24699045	Unknown_repeat	Repeat
Chr17	24699049	24699170	Unknown_repeat	Repeat
Chr17	24699186	24699980	Unknown_repeat	Repeat
Chr17	24701852	24702039	DNA/EnSpm-Plavaka	Repeat
Chr17	24702062	24702188	Unknown_repeat	Repeat
Chr17	24702595	24706713	LTR/Copia	Repeat
Chr17	24706726	24706844	Unknown_repeat	Repeat
Chr17	24707823	24707914	LTR/Copia	Repeat
Chr17	24707940	24710449	LTR/Copia	Repeat
Chr17	24711901	24712554	DNA/EnSpm-Plavaka	Repeat
Chr17	24712761	24713397	DNA/EnSpm-Plavaka	Repeat
Chr17	24713393	24713479	DNA/EnSpm-Plavaka	Repeat
Chr17	24713480	24713533	Simple_repeat	Repeat
Chr17	24713534	24715007	DNA/EnSpm-Plavaka	Repeat
Chr17	24715052	24715774	Unknown_repeat	Repeat
Chr17	24715771	24716079	LTR/Unknown	Repeat
Chr17	24716080	24716299	Unknown_repeat	Repeat
Chr17	24716300	24716524	LTR/Gypsy	Repeat
Chr17	24716525	24719253	DNA/EnSpm-Plavaka	Repeat
Chr17	24719254	24719587	DNA/EnSpm-Plavaka	Repeat
Chr17	24719641	24719947	DNA/EnSpm-Plavaka	Repeat
Chr17	24720178	24720406	DNA/EnSpm-Plavaka	Repeat
Chr17	24720466	24720701	DNA/EnSpm-Plavaka	Repeat
Chr17	24720702	24720795	Simple_repeat	Repeat
Chr17	24720796	24721395	DNA/EnSpm-Plavaka	Repeat
Chr17	24721396	24722022	Unknown_repeat	Repeat
Chr17	24721992	24722119	Unknown_repeat	Repeat
Chr17	24722082	24722136	LTR/Unknown	Repeat
Chr17	24722126	24722308	Unknown_repeat	Repeat
Chr17	24722231	24722673	LTR/Unknown	Repeat
Chr17	24722569	24731684	LTR/Gypsy	Repeat
Chr17	24731467	24732613	Unknown_repeat	Repeat
Chr17	24732583	24732710	Unknown_repeat	Repeat
Chr17	24732673	24732727	LTR/Unknown	Repeat
Chr17	24732717	24732899	Unknown_repeat	Repeat
Chr17	24732822	24733264	LTR/Unknown	Repeat
Chr17	24733265	24733377	DNA/EnSpm-Plavaka	Repeat
Chr17	24733366	24733590	LTR/Gypsy	Repeat
Chr17	24733564	24733576	Unknown_repeat	Repeat
Chr17	24733577	24733795	LTR/Unknown	Repeat
Chr17	24733796	24733903	Unknown_repeat	Repeat
Chr17	24733904	24734210	LTR/Unknown	Repeat
Chr17	24734379	24735109	Unknown_repeat	Repeat
Chr17	24735079	24735633	Unknown_repeat	Repeat
Chr17	24735634	24736055	DNA/EnSpm-Plavaka	Repeat
Chr17	24736601	24737288	LTR/Unknown	Repeat
Chr17	24745761	24748943	LTR/Copia	Repeat
Chr17	24749175	24749436	LTR/Copia	Repeat
Chr17	24749632	24749791	LTR/Copia	Repeat
Chr17	24750062	24750885	LTR/Copia	Repeat
Chr17	24752337	24752543	DNA/TcMar	Repeat
Chr17	24753312	24753519	LTR/Gypsy	Repeat
Chr17	24753607	24754033	LTR/Gypsy	Repeat
Chr17	24755204	24756624	LTR/Copia	Repeat
Chr17	24758112	24758708	LTR/Copia	Repeat
Chr17	24758825	24758948	LTR/Copia	Repeat
Chr17	24759269	24759609	LTR/Copia	Repeat
Chr17	24760882	24762771	DNA/EnSpm-Plavaka	Repeat
Chr17	24762765	24763427	DNA/EnSpm-Plavaka	Repeat
Chr17	24763427	24775604	DNA/EnSpm-Plavaka	Repeat
Chr17	24775605	24775794	LTR/Copia	Repeat
Chr17	24775930	24776074	LTR/Copia	Repeat
Chr17	24779609	24779753	LTR/Gypsy	Repeat
Chr17	24779808	24780221	Unknown_repeat	Repeat
Chr17	24781344	24781389	Simple_repeat	Repeat
Chr17	24781854	24781878	Simple_repeat	Repeat
Chr17	24782286	24783119	gene_Bm17g004170	Gene
Chr17	24783182	24783217	Simple_repeat	Repeat
Chr17	24784799	24785372	Unknown_repeat	Repeat
Chr17	24785401	24785450	DNA/TcMar	Repeat
Chr17	24785451	24785736	DNA/TcMar	Repeat
Chr17	24785600	24785843	LTR/Unknown	Repeat
Chr17	24785832	24785918	DNA/TcMar	Repeat
Chr17	24785922	24786076	Unknown_repeat	Repeat
Chr17	24791916	24792139	Unknown_repeat	Repeat
Chr17	24792027	24794646	DNA/EnSpm-Plavaka	Repeat
Chr17	24794499	24794757	Unknown_repeat	Repeat
Chr17	24794760	24795498	Unknown_repeat	Repeat
Chr17	24795363	24795517	DNA/EnSpm-Plavaka	Repeat
Chr17	24795519	24796383	DNA/EnSpm-Plavaka	Repeat
Chr17	24796392	24796635	Unknown_repeat	Repeat
Chr17	24796416	24797042	LTR/Gypsy	Repeat
Chr17	24796898	24797301	Unknown_repeat	Repeat
Chr17	24797153	24797768	LTR/Gypsy	Repeat
Chr17	24797776	24797953	LTR/Copia	Repeat
Chr17	24797957	24798524	Unknown_repeat	Repeat
Chr17	24798516	24798657	Unknown_repeat	Repeat
Chr17	24798620	24798674	LTR/Unknown	Repeat
Chr17	24798664	24798709	Unknown_repeat	Repeat
Chr17	24798700	24798787	Unknown_repeat	Repeat
Chr17	24798710	24799229	LTR/Unknown	Repeat
Chr17	24799103	24801119	LTR/Gypsy	Repeat
Chr17	24801114	24808204	LTR/Gypsy	Repeat
Chr17	24807996	24809083	Unknown_repeat	Repeat
Chr17	24809075	24809216	Unknown_repeat	Repeat
Chr17	24809186	24809233	LTR/Unknown	Repeat
Chr17	24809223	24809346	Unknown_repeat	Repeat
Chr17	24809269	24809789	LTR/Unknown	Repeat
Chr17	24809962	24812957	LTR/Gypsy	Repeat
Chr17	24812801	24813008	Unknown_repeat	Repeat
Chr17	24812847	24813271	Unknown_repeat	Repeat
Chr17	24812976	24813279	LTR/Gypsy	Repeat
Chr17	24813280	24813497	DNA/Unknown	Repeat
Chr17	24813498	24813854	Unknown_repeat	Repeat
Chr17	24813867	24815022	LTR/Gypsy	Repeat
Chr17	24815037	24816438	LTR/Gypsy	Repeat
Chr17	24816474	24816592	DNA/EnSpm-Plavaka	Repeat
Chr17	24816610	24817290	DNA/EnSpm-Plavaka	Repeat
Chr17	24817484	24817739	DNA/EnSpm-Plavaka	Repeat
Chr17	24817812	24820768	DNA/EnSpm-Plavaka	Repeat
Chr17	24820762	24821929	DNA/EnSpm-Plavaka	Repeat
Chr17	24821776	24821982	DNA/EnSpm-Plavaka	Repeat
Chr17	24822049	24826004	DNA/EnSpm-Plavaka	Repeat
Chr17	24826047	24826415	Unknown_repeat	Repeat
Chr17	24826251	24828908	DNA/EnSpm-Plavaka	Repeat
Chr17	24828923	24831203	DNA/EnSpm-Plavaka	Repeat
Chr17	24831239	24831315	DNA/EnSpm-Plavaka	Repeat
Chr17	24831303	24831648	DNA/EnSpm-Plavaka	Repeat
Chr17	24831638	24831900	DNA/EnSpm-Plavaka	Repeat
Chr17	24831899	24832142	DNA/EnSpm-Plavaka	Repeat
Chr17	24832143	24832507	LTR/Gypsy	Repeat
Chr17	24832508	24833557	DNA/EnSpm-Plavaka	Repeat
Chr17	24833558	24835397	DNA/EnSpm-Plavaka	Repeat
Chr17	24835384	24837981	DNA/EnSpm-Plavaka	Repeat
Chr17	24837970	24838310	DNA/EnSpm-Plavaka	Repeat
Chr17	24838310	24838790	LTR/Gypsy	Repeat
Chr17	24838843	24840647	DNA/EnSpm-Plavaka	Repeat
Chr17	24840436	24841067	DNA/EnSpm-Plavaka	Repeat
Chr17	24841081	24841346	Unknown_repeat	Repeat
Chr17	24841353	24843468	DNA/EnSpm-Plavaka	Repeat
Chr17	24843470	24844184	LTR/Unknown	Repeat
Chr17	24844211	24844481	DNA/EnSpm-Plavaka	Repeat
Chr17	24844481	24844685	Unknown_repeat	Repeat
Chr17	24844722	24844963	LTR/Unknown	Repeat
Chr17	24844982	24845743	Unknown_repeat	Repeat
Chr17	24845805	24845874	Unknown_repeat	Repeat
Chr17	24845846	24846016	Unknown_repeat	Repeat
Chr17	24846086	24846457	Unknown_repeat	Repeat
Chr17	24846459	24847445	DNA/EnSpm-Plavaka	Repeat
Chr17	24847574	24847784	Unknown_repeat	Repeat
Chr17	24847796	24848272	Unknown_repeat	Repeat
Chr17	24848252	24849942	DNA/EnSpm-Plavaka	Repeat
Chr17	24851514	24852525	LTR/Gypsy	Repeat
Chr17	24852526	24852728	Unknown_repeat	Repeat
Chr17	24852729	24854366	LTR/Gypsy	Repeat
Chr17	24854367	24861563	LTR/Gypsy	Repeat
Chr17	24861518	24861606	Unknown_repeat	Repeat
Chr17	24861607	24861661	LTR/Copia	Repeat
Chr17	24861637	24861689	LTR/Copia	Repeat
Chr17	24861665	24861718	LTR/Copia	Repeat
Chr17	24861695	24861747	LTR/Copia	Repeat
Chr17	24861724	24861767	LTR/Copia	Repeat
Chr17	24861757	24861804	LTR/Copia	Repeat
Chr17	24861782	24861836	LTR/Copia	Repeat
Chr17	24861840	24861891	LTR/Copia	Repeat
Chr17	24861899	24861949	LTR/Copia	Repeat
Chr17	24861950	24862023	LTR/Gypsy	Repeat
Chr17	24862024	24862247	DNA/Unknown	Repeat
Chr17	24862248	24862379	LTR/Gypsy	Repeat
Chr17	24862383	24863475	LTR/Unknown	Repeat
Chr17	24863493	24866917	LTR/Gypsy	Repeat
Chr17	24866938	24867265	LTR/Gypsy	Repeat
Chr17	24867232	24867353	Unknown_repeat	Repeat
Chr17	24867275	24868902	LTR/Gypsy	Repeat
Chr17	24868907	24871302	LTR/Gypsy	Repeat
Chr17	24871358	24879149	LTR/Gypsy	Repeat
Chr17	24886010	24888073	LTR/Copia	Repeat
Chr17	24888335	24888667	LTR/Copia	Repeat
Chr17	24888727	24889582	Unknown_repeat	Repeat
Chr17	24892520	24893859	DNA/TcMar	Repeat
Chr17	24894506	24894575	DNA/EnSpm-Plavaka	Repeat
Chr17	24896280	24897908	DNA/EnSpm-Plavaka	Repeat
Chr17	24897909	24898124	DNA/TcMar	Repeat
Chr17	24898121	24898615	DNA/TcMar	Repeat
Chr17	24898616	24898648	Simple_repeat	Repeat
Chr17	24898649	24900861	DNA/EnSpm-Plavaka	Repeat
Chr17	24900951	24903133	DNA/EnSpm-Plavaka	Repeat
Chr17	24903119	24903360	DNA/EnSpm-Plavaka	Repeat
Chr17	24903358	24914587	DNA/EnSpm-Plavaka	Repeat
Chr17	24914588	24917072	DNA/EnSpm-Plavaka	Repeat
Chr17	24917080	24917116	Unknown_repeat	Repeat
Chr17	24917100	24917192	DNA/EnSpm-Plavaka	Repeat
Chr17	24917157	24917180	LTR/Unknown	Repeat
Chr17	24917181	24917445	LTR/Unknown	Repeat
Chr17	24917446	24917584	DNA/EnSpm-Plavaka	Repeat
Chr17	24917446	24917491	LTR/Unknown	Repeat
Chr17	24917505	24917625	DNA/EnSpm-Plavaka	Repeat
Chr17	24917548	24917608	LTR/Unknown	Repeat
Chr17	24917609	24917855	LTR/Unknown	Repeat
Chr17	24917794	24917904	DNA/EnSpm-Plavaka	Repeat
Chr17	24917850	24917906	DNA/EnSpm-Plavaka	Repeat
Chr17	24917856	24917884	LTR/Unknown	Repeat
Chr17	24917885	24917947	Unknown_repeat	Repeat
Chr17	24917950	24918063	DNA/EnSpm-Plavaka	Repeat
Chr17	24918067	24919431	DNA/EnSpm-Plavaka	Repeat
Chr17	24919424	24919683	DNA/EnSpm-Plavaka	Repeat
Chr17	24919717	24920959	DNA/EnSpm-Plavaka	Repeat
Chr17	24920960	24921159	DNA/EnSpm-Plavaka	Repeat
Chr17	24921153	24923711	DNA/EnSpm-Plavaka	Repeat
Chr17	24923677	24924217	DNA/EnSpm-Plavaka	Repeat
Chr17	24924221	24924481	Unknown_repeat	Repeat
Chr17	24924514	24928029	DNA/EnSpm-Plavaka	Repeat
Chr17	24927999	24928213	Unknown_repeat	Repeat
Chr17	24928214	24928378	DNA/EnSpm-Plavaka	Repeat
Chr17	24928333	24928422	DNA/EnSpm-Plavaka	Repeat
Chr17	24928358	24928484	Unknown_repeat	Repeat
Chr17	24928492	24929311	LINE/L1	Repeat
Chr17	24929213	24931942	DNA/EnSpm-Plavaka	Repeat
Chr17	24931953	24932224	LTR/Gypsy	Repeat
Chr17	24932246	24932707	Unknown_repeat	Repeat
Chr17	24932715	24932918	LTR/Unknown	Repeat
Chr17	24932956	24933220	DNA/EnSpm-Plavaka	Repeat
Chr17	24933312	24933531	DNA/TcMar	Repeat
Chr17	24934354	24934907	LTR/Gypsy	Repeat
Chr17	24936906	24937635	LTR/Copia	Repeat
Chr17	24938124	24938329	DNA/TcMar	Repeat
Chr17	24938348	24938846	DNA/TcMar	Repeat
Chr17	24938947	24939413	DNA/TcMar	Repeat
Chr17	24939432	24939526	Unknown_repeat	Repeat
Chr17	24939652	24939831	LTR/Gypsy	Repeat
Chr17	24939848	24940283	DNA/TcMar	Repeat
Chr17	24941863	24942089	LTR/Unknown	Repeat
Chr17	24942071	24942452	LTR/Copia	Repeat
Chr17	24942409	24942516	LTR/Copia	Repeat
Chr17	24942517	24943184	DNA/EnSpm-Plavaka	Repeat
Chr17	24943390	24943648	DNA/EnSpm-Plavaka	Repeat
Chr17	24943718	24945487	DNA/EnSpm-Plavaka	Repeat
Chr17	24945484	24945918	DNA/EnSpm-Plavaka	Repeat
Chr17	24945919	24946212	DNA/EnSpm-Plavaka	Repeat
Chr17	24946206	24946254	DNA/EnSpm-Plavaka	Repeat
Chr17	24946248	24953845	DNA/EnSpm-Plavaka	Repeat
Chr17	24953647	24953877	DNA/EnSpm-Plavaka	Repeat
Chr17	24953815	24954866	DNA/EnSpm-Plavaka	Repeat
Chr17	24954867	24954998	Unknown_repeat	Repeat
Chr17	24954999	24963324	DNA/EnSpm-Plavaka	Repeat
Chr17	24963325	24965323	DNA/EnSpm-Plavaka	Repeat
Chr17	24965322	24965384	DNA/EnSpm-Plavaka	Repeat
Chr17	24965337	24965453	DNA/EnSpm-Plavaka	Repeat
Chr17	24965504	24969470	DNA/EnSpm-Plavaka	Repeat
Chr17	24969472	24969511	Simple_repeat	Repeat
Chr17	24969513	24969645	Unknown_repeat	Repeat
Chr17	24969585	24972328	DNA/EnSpm-Plavaka	Repeat
Chr17	24972338	24974665	DNA/EnSpm-Plavaka	Repeat
Chr17	24974731	24975069	DNA/EnSpm-Plavaka	Repeat
Chr17	24975083	24975277	DNA/EnSpm-Plavaka	Repeat
Chr17	24975373	24976794	DNA/EnSpm-Plavaka	Repeat
Chr17	24976796	24977895	LTR/Copia	Repeat
Chr17	24977896	24978007	DNA/EnSpm-Plavaka	Repeat
Chr17	24977979	24978455	LTR/Unknown	Repeat
Chr17	24978456	24982593	LTR/Copia	Repeat
Chr17	24982595	24983152	LTR/Unknown	Repeat
Chr17	24983153	24984598	DNA/EnSpm-Plavaka	Repeat
Chr17	24984602	24984767	DNA/EnSpm-Plavaka	Repeat
Chr17	24984787	24987076	DNA/EnSpm-Plavaka	Repeat
Chr17	24987077	24987759	DNA/EnSpm-Plavaka	Repeat
Chr17	24987950	24992250	DNA/EnSpm-Plavaka	Repeat
Chr17	24992048	24992350	DNA/EnSpm-Plavaka	Repeat
Chr17	24992372	24996317	DNA/EnSpm-Plavaka	Repeat
Chr17	24996320	24996358	Simple_repeat	Repeat
Chr17	24996363	24996491	Unknown_repeat	Repeat
Chr17	24996432	24997076	DNA/EnSpm-Plavaka	Repeat
Chr17	24997033	25001151	DNA/EnSpm-Plavaka	Repeat
Chr17	25001201	25001375	DNA/EnSpm-Plavaka	Repeat
Chr17	25001346	25001619	DNA/EnSpm-Plavaka	Repeat
Chr17	25001598	25002721	DNA/EnSpm-Plavaka	Repeat
Chr17	25002728	25003630	DNA/EnSpm-Plavaka	Repeat
Chr17	25003842	25004509	DNA/EnSpm-Plavaka	Repeat
Chr17	25004972	25005365	LTR/Gypsy	Repeat
Chr17	25006114	25007020	Unknown_repeat	Repeat
Chr17	25007298	25008814	DNA/TcMar	Repeat
Chr17	25009063	25009350	Unknown_repeat	Repeat
Chr17	25012029	25012212	LTR/Gypsy	Repeat
Chr17	25013348	25013399	Unknown_repeat	Repeat
Chr17	25013619	25013844	LTR/Gypsy	Repeat
Chr17	25014316	25014953	LTR/Gypsy	Repeat
Chr17	25015044	25015855	LTR/Gypsy	Repeat
Chr17	25015952	25017538	LTR/Gypsy	Repeat
Chr17	25018011	25018187	LTR/Unknown	Repeat
Chr17	25018208	25019698	Unknown_repeat	Repeat
Chr17	25019706	25024160	RC/Helitron	Repeat
Chr17	25024168	25024930	Unknown_repeat	Repeat
Chr17	25024572	25025172	RC/Helitron	Repeat
Chr17	25025230	25025432	RC/Helitron	Repeat
Chr17	25026162	25026759	DNA/hAT	Repeat
Chr17	25028095	25028293	RC/Helitron	Repeat
Chr17	25028366	25028629	Unknown_repeat	Repeat
Chr17	25029834	25031444	gene_Bm17g004180	Gene
Chr17	25031603	25032667	gene_Bm17g004190	Gene
Chr17	25033773	25033908	LTR/Unknown	Repeat
Chr17	25034177	25037897	LTR/Copia	Repeat
Chr17	25038036	25038812	LTR/Copia	Repeat
Chr17	25038827	25039110	LTR/Unknown	Repeat
Chr17	25039484	25039682	LTR/Gypsy	Repeat
Chr17	25039688	25040608	Unknown_repeat	Repeat
Chr17	25044448	25044945	Unknown_repeat	Repeat
Chr17	25045586	25045655	Unknown_repeat	Repeat
Chr17	25045722	25046358	Unknown_repeat	Repeat
Chr17	25046532	25046752	LTR/Gypsy	Repeat
Chr17	25046902	25048122	LTR/Gypsy	Repeat
Chr17	25048351	25049137	Unknown_repeat	Repeat
Chr17	25049191	25049518	Unknown_repeat	Repeat
Chr17	25049519	25050447	Unknown_repeat	Repeat
Chr17	25049773	25051119	DNA/Unknown	Repeat
Chr17	25050448	25050955	Unknown_repeat	Repeat
Chr17	25051120	25052421	DNA/EnSpm-Plavaka	Repeat
Chr17	25052468	25052730	DNA/EnSpm-Plavaka	Repeat
Chr17	25053042	25053763	Unknown_repeat	Repeat
Chr17	25053911	25054460	Unknown_repeat	Repeat
Chr17	25054497	25055109	Unknown_repeat	Repeat
Chr17	25054532	25055578	Unknown_repeat	Repeat
Chr17	25055925	25056179	DNA/EnSpm-Plavaka	Repeat
Chr17	25056474	25056809	Unknown_repeat	Repeat
Chr17	25056734	25057841	LTR/Gypsy	Repeat
Chr17	25057842	25059358	DNA/TcMar	Repeat
Chr17	25059359	25059663	DNA/EnSpm-Plavaka	Repeat
Chr17	25059691	25060504	Unknown_repeat	Repeat
Chr17	25060749	25061671	Unknown_repeat	Repeat
Chr17	25061695	25062479	Unknown_repeat	Repeat
Chr17	25062597	25062891	LTR/Unknown	Repeat
Chr17	25062971	25063476	DNA/TcMar	Repeat
Chr17	25063479	25063520	DNA/TcMar	Repeat
Chr17	25063518	25063692	DNA/TcMar	Repeat
Chr17	25064715	25064898	LTR/Unknown	Repeat
Chr17	25064723	25064922	LTR/Gypsy	Repeat
Chr17	25065050	25065656	LTR/Unknown	Repeat
Chr17	25065621	25066133	Unknown_repeat	Repeat
Chr17	25066070	25066322	LTR/Unknown	Repeat
Chr17	25066323	25066405	Unknown_repeat	Repeat
Chr17	25066406	25066597	LTR/Unknown	Repeat
Chr17	25066498	25067141	Unknown_repeat	Repeat
Chr17	25066758	25067683	LTR/Gypsy	Repeat
Chr17	25067687	25068442	LTR/Unknown	Repeat
Chr17	25068437	25069460	LTR/Gypsy	Repeat
Chr17	25070196	25071487	DNA/TcMar	Repeat
Chr17	25071490	25071879	Unknown_repeat	Repeat
Chr17	25071880	25072143	LTR/Unknown	Repeat
Chr17	25072144	25072760	LTR/Unknown	Repeat
Chr17	25072754	25072815	LTR/Unknown	Repeat
Chr17	25072761	25078046	LTR/Copia	Repeat
Chr17	25078047	25078663	LTR/Unknown	Repeat
Chr17	25078664	25078864	Unknown_repeat	Repeat
Chr17	25078669	25078901	LTR/Unknown	Repeat
Chr17	25078902	25095997	DNA/EnSpm-Plavaka	Repeat
Chr17	25095998	25096023	Simple_repeat	Repeat
Chr17	25096024	25097384	DNA/EnSpm-Plavaka	Repeat
Chr17	25097386	25097575	LTR/Unknown	Repeat
Chr17	25097648	25098164	Unknown_repeat	Repeat
Chr17	25097938	25098584	LTR/Unknown	Repeat
Chr17	25098585	25098864	Unknown_repeat	Repeat
Chr17	25098796	25098851	LTR/Unknown	Repeat
Chr17	25098852	25099076	LTR/Gypsy	Repeat
Chr17	25098865	25099004	LTR/Unknown	Repeat
Chr17	25099336	25100554	LTR/Gypsy	Repeat
Chr17	25100581	25100731	LTR/Gypsy	Repeat
Chr17	25100706	25102424	LTR/Gypsy	Repeat
Chr17	25102479	25102734	LTR/Unknown	Repeat
Chr17	25103086	25103456	LTR/Unknown	Repeat
Chr17	25103457	25104045	LTR/Copia	Repeat
Chr17	25104018	25104326	LTR/Copia	Repeat
Chr17	25104326	25105008	LTR/Copia	Repeat
Chr17	25105009	25105263	LTR/Copia	Repeat
Chr17	25105260	25106921	LTR/Copia	Repeat
Chr17	25107055	25107614	LTR/Copia	Repeat
Chr17	25107613	25108066	LTR/Copia	Repeat
Chr17	25108052	25108421	LTR/Unknown	Repeat
Chr17	25109546	25109554	Simple_repeat	Repeat
Chr17	25109555	25109585	Simple_repeat	Repeat
Chr17	25109586	25109593	Simple_repeat	Repeat
Chr17	25112262	25112759	gene_Bm17g004200	Gene
Chr17	25113284	25113880	gene_Bm17g004210	Gene
Chr17	25114145	25114168	Simple_repeat	Repeat
Chr17	25114340	25116076	gene_Bm17g004220	Gene
Chr17	25115495	25115529	Simple_repeat	Repeat
Chr17	25116155	25116184	Simple_repeat	Repeat
Chr17	25116914	25118415	DNA/TcMar	Repeat
Chr17	25123479	25123787	LTR/Unknown	Repeat
Chr17	25123788	25127012	DNA/EnSpm-Plavaka	Repeat
Chr17	25127017	25127579	DNA/EnSpm-Plavaka	Repeat
Chr17	25127577	25128779	DNA/EnSpm-Plavaka	Repeat
Chr17	25128747	25140294	DNA/EnSpm-Plavaka	Repeat
Chr17	25140243	25140316	DNA/EnSpm-Plavaka	Repeat
Chr17	25140265	25145434	DNA/EnSpm-Plavaka	Repeat
Chr17	25145435	25147436	DNA/EnSpm-Plavaka	Repeat
Chr17	25147286	25147513	DNA/EnSpm-Plavaka	Repeat
Chr17	25147562	25147878	DNA/EnSpm-Plavaka	Repeat
Chr17	25147879	25147925	Simple_repeat	Repeat
Chr17	25147926	25151524	DNA/EnSpm-Plavaka	Repeat
Chr17	25151526	25151565	Simple_repeat	Repeat
Chr17	25151567	25151657	Unknown_repeat	Repeat
Chr17	25151657	25159295	DNA/EnSpm-Plavaka	Repeat
Chr17	25159482	25159726	DNA/EnSpm-Plavaka	Repeat
Chr17	25159749	25160072	DNA/EnSpm-Plavaka	Repeat
Chr17	25160073	25160118	Simple_repeat	Repeat
Chr17	25160119	25161382	DNA/EnSpm-Plavaka	Repeat
Chr17	25161406	25161602	Unknown_repeat	Repeat
Chr17	25161609	25162420	LINE/L1	Repeat
Chr17	25162440	25163111	Unknown_repeat	Repeat
Chr17	25162753	25165063	DNA/EnSpm-Plavaka	Repeat
Chr17	25165076	25165347	LTR/Gypsy	Repeat
Chr17	25165391	25165812	DNA/EnSpm-Plavaka	Repeat
Chr17	25165824	25166022	LTR/Unknown	Repeat
Chr17	25166069	25166315	DNA/EnSpm-Plavaka	Repeat
Chr17	25166710	25166866	DNA/EnSpm-Plavaka	Repeat
Chr17	25173167	25173526	gene_Bm17g004230	Gene
Chr17	25174938	25176124	DNA/Unknown	Repeat
Chr17	25176133	25177251	DNA/EnSpm-Plavaka	Repeat
Chr17	25177254	25177479	Unknown_repeat	Repeat
Chr17	25177296	25177953	DNA/EnSpm-Plavaka	Repeat
Chr17	25177950	25178009	Unknown_repeat	Repeat
Chr17	25179651	25180406	DNA/EnSpm-Plavaka	Repeat
Chr17	25181031	25184360	LTR/Gypsy	Repeat
Chr17	25184357	25185658	DNA/TcMar	Repeat
Chr17	25185657	25187064	LTR/Gypsy	Repeat
Chr17	25187057	25187449	Unknown_repeat	Repeat
Chr17	25187450	25187685	LTR/Unknown	Repeat
Chr17	25187898	25188013	LTR/Unknown	Repeat
Chr17	25187986	25188121	LTR/Unknown	Repeat
Chr17	25188155	25188345	Unknown_repeat	Repeat
Chr17	25188179	25188552	LTR/Unknown	Repeat
Chr17	25188281	25188773	Unknown_repeat	Repeat
Chr17	25188624	25188997	LTR/Unknown	Repeat
Chr17	25188848	25189070	LTR/Gypsy	Repeat
Chr17	25188998	25189069	LTR/Unknown	Repeat
Chr17	25189068	25191576	LTR/Gypsy	Repeat
Chr17	25191544	25191621	Unknown_repeat	Repeat
Chr17	25191626	25196512	LTR/Gypsy	Repeat
Chr17	25196520	25196834	DNA/EnSpm-Plavaka	Repeat
Chr17	25197238	25197597	Unknown_repeat	Repeat
Chr17	25198118	25198292	Unknown_repeat	Repeat
Chr17	25198550	25198679	LTR/Copia	Repeat
Chr17	25198691	25198949	Unknown_repeat	Repeat
Chr17	25198977	25199145	Unknown_repeat	Repeat
Chr17	25199326	25199951	LTR/Gypsy	Repeat
Chr17	25200046	25200451	LTR/Gypsy	Repeat
Chr17	25200440	25200753	LTR/Gypsy	Repeat
Chr17	25200761	25201152	LTR/Gypsy	Repeat
Chr17	25201153	25202564	LTR/Gypsy	Repeat
Chr17	25202576	25204537	LTR/Gypsy	Repeat
Chr17	25204673	25204907	LTR/Gypsy	Repeat
Chr17	25205164	25205535	LTR/Gypsy	Repeat
Chr17	25205543	25205670	Unknown_repeat	Repeat
Chr17	25205564	25205803	Unknown_repeat	Repeat
Chr17	25205805	25206158	Unknown_repeat	Repeat
Chr17	25206078	25206216	LTR/Copia	Repeat
Chr17	25206224	25206481	Unknown_repeat	Repeat
Chr17	25206721	25207448	LTR/Gypsy	Repeat
Chr17	25207450	25207568	LTR/Copia	Repeat
Chr17	25207847	25208350	Unknown_repeat	Repeat
Chr17	25208969	25210290	DNA/EnSpm-Plavaka	Repeat
Chr17	25213943	25213980	Low_complexity	Repeat
Chr17	25214646	25215222	LTR/Gypsy	Repeat
Chr17	25215230	25216569	DNA/TcMar	Repeat
Chr17	25216574	25216647	LTR/Unknown	Repeat
Chr17	25217466	25217583	DNA/TcMar	Repeat
Chr17	25217586	25217837	DNA/TcMar	Repeat
Chr17	25217838	25217973	DNA/TcMar	Repeat
Chr17	25218135	25218408	DNA/TcMar	Repeat
Chr17	25218493	25218820	DNA/TcMar	Repeat
Chr17	25221793	25222084	DNA/TcMar	Repeat
Chr17	25222167	25222443	DNA/TcMar	Repeat
Chr17	25222749	25222963	DNA/TcMar	Repeat
Chr17	25223909	25223983	LTR/Unknown	Repeat
Chr17	25223988	25225332	DNA/TcMar	Repeat
Chr17	25225337	25225793	LTR/Gypsy	Repeat
Chr17	25225473	25225969	LTR/Copia	Repeat
Chr17	25226123	25226188	Unknown_repeat	Repeat
Chr17	25226231	25226258	Simple_repeat	Repeat
Chr17	25226493	25227542	LTR/Copia	Repeat
Chr17	25227627	25228324	LTR/Copia	Repeat
Chr17	25228538	25228744	DNA/TcMar	Repeat
Chr17	25228764	25229249	DNA/TcMar	Repeat
Chr17	25229347	25229815	DNA/TcMar	Repeat
Chr17	25229818	25232152	LTR/Copia	Repeat
Chr17	25232314	25232725	LTR/Copia	Repeat
Chr17	25232726	25232791	LTR/Unknown	Repeat
Chr17	25232936	25233221	Unknown_repeat	Repeat
Chr17	25233227	25235176	Unknown_repeat	Repeat
Chr17	25235181	25235305	Unknown_repeat	Repeat
Chr17	25235752	25236411	LTR/Copia	Repeat
Chr17	25236571	25238791	LTR/Copia	Repeat
Chr17	25239036	25239744	LTR/Copia	Repeat
Chr17	25240705	25240839	LTR/Unknown	Repeat
Chr17	25240883	25241086	Unknown_repeat	Repeat
Chr17	25241097	25241209	LTR/Unknown	Repeat
Chr17	25241167	25241255	Unknown_repeat	Repeat
Chr17	25241268	25241880	DNA/TcMar	Repeat
Chr17	25241884	25242185	DNA/TcMar	Repeat
Chr17	25242135	25242568	DNA/TcMar	Repeat
Chr17	25243109	25243316	DNA/TcMar	Repeat
Chr17	25243584	25243790	Unknown_repeat	Repeat
Chr17	25243891	25245167	DNA/PIF-ISL2EU	Repeat
Chr17	25245661	25246390	LTR/Copia	Repeat
Chr17	25245777	25246908	gene_Bm17g004240	Gene
Chr17	25249397	25249557	LTR/Copia	Repeat
Chr17	25249520	25249625	Unknown_repeat	Repeat
Chr17	25249536	25249838	Unknown_repeat	Repeat
Chr17	25249770	25249945	Unknown_repeat	Repeat
Chr17	25249854	25249992	Unknown_repeat	Repeat
Chr17	25250034	25250784	LTR/Gypsy	Repeat
Chr17	25250737	25250895	Unknown_repeat	Repeat
Chr17	25250766	25250913	LTR/Gypsy	Repeat
Chr17	25250915	25251034	LTR/Copia	Repeat
Chr17	25251672	25252059	LTR/Gypsy	Repeat
Chr17	25251848	25252361	LTR/Gypsy	Repeat
Chr17	25253397	25259064	DNA/EnSpm-Plavaka	Repeat
Chr17	25259065	25259108	Simple_repeat	Repeat
Chr17	25259109	25271047	DNA/EnSpm-Plavaka	Repeat
Chr17	25271048	25271078	Simple_repeat	Repeat
Chr17	25271079	25271799	DNA/EnSpm-Plavaka	Repeat
Chr17	25271810	25271951	DNA/EnSpm-Plavaka	Repeat
Chr17	25271989	25272267	LTR/Gypsy	Repeat
Chr17	25272278	25274763	DNA/EnSpm-Plavaka	Repeat
Chr17	25274254	25274903	Unknown_repeat	Repeat
Chr17	25274911	25275725	LINE/L1	Repeat
Chr17	25275732	25275981	Unknown_repeat	Repeat
Chr17	25275799	25276351	DNA/EnSpm-Plavaka	Repeat
Chr17	25275889	25276442	DNA/EnSpm-Plavaka	Repeat
Chr17	25276450	25276645	Unknown_repeat	Repeat
Chr17	25276741	25277846	DNA/EnSpm-Plavaka	Repeat
Chr17	25277846	25279903	DNA/EnSpm-Plavaka	Repeat
Chr17	25279965	25280208	Unknown_repeat	Repeat
Chr17	25280215	25280757	DNA/EnSpm-Plavaka	Repeat
Chr17	25280722	25284308	DNA/EnSpm-Plavaka	Repeat
Chr17	25284323	25284902	Unknown_repeat	Repeat
Chr17	25286156	25286318	DNA/EnSpm-Plavaka	Repeat
Chr17	25286932	25287025	Unknown_repeat	Repeat
Chr17	25287028	25287220	LTR/Unknown	Repeat
Chr17	25287224	25288911	Unknown_repeat	Repeat
Chr17	25288995	25289167	Unknown_repeat	Repeat
Chr17	25289203	25289575	LTR/Gypsy	Repeat
Chr17	25289636	25290474	DNA/TcMar	Repeat
Chr17	25291240	25291274	Simple_repeat	Repeat
Chr17	25292784	25293413	DNA/EnSpm-Plavaka	Repeat
Chr17	25293423	25293899	DNA/EnSpm-Plavaka	Repeat
Chr17	25293894	25296974	DNA/EnSpm-Plavaka	Repeat
Chr17	25296998	25298006	DNA/EnSpm-Plavaka	Repeat
Chr17	25298142	25298552	DNA/EnSpm-Plavaka	Repeat
Chr17	25298581	25298899	Unknown_repeat	Repeat
Chr17	25298925	25299638	Unknown_repeat	Repeat
Chr17	25299642	25299845	Unknown_repeat	Repeat
Chr17	25299953	25300023	Unknown_repeat	Repeat
Chr17	25299983	25300070	LTR/Unknown	Repeat
Chr17	25300071	25300206	LTR/Gypsy	Repeat
Chr17	25300208	25300496	Unknown_repeat	Repeat
Chr17	25300489	25300601	Unknown_repeat	Repeat
Chr17	25300982	25301282	Unknown_repeat	Repeat
Chr17	25301346	25301703	Unknown_repeat	Repeat
Chr17	25301832	25305578	DNA/EnSpm-Plavaka	Repeat
Chr17	25305575	25305904	Unknown_repeat	Repeat
Chr17	25305855	25305976	DNA/EnSpm-Plavaka	Repeat
Chr17	25305884	25306075	Unknown_repeat	Repeat
Chr17	25306115	25306801	DNA/EnSpm-Plavaka	Repeat
Chr17	25306808	25308065	DNA/EnSpm-Plavaka	Repeat
Chr17	25308103	25308416	Unknown_repeat	Repeat
Chr17	25308428	25308672	DNA/EnSpm-Plavaka	Repeat
Chr17	25308690	25308996	DNA/EnSpm-Plavaka	Repeat
Chr17	25309123	25309402	LTR/Gypsy	Repeat
Chr17	25309440	25309571	DNA/EnSpm-Plavaka	Repeat
Chr17	25309578	25310024	Unknown_repeat	Repeat
Chr17	25310899	25311421	LTR/Copia	Repeat
Chr17	25319492	25319715	LTR/Gypsy	Repeat
Chr17	25319716	25319915	Unknown_repeat	Repeat
Chr17	25319773	25319999	LTR/Gypsy	Repeat
Chr17	25320028	25320092	LTR/Gypsy	Repeat
Chr17	25320066	25320137	LTR/Gypsy	Repeat
Chr17	25320115	25320556	LTR/Gypsy	Repeat
Chr17	25323206	25323264	LTR/Copia	Repeat
Chr17	25323213	25323285	LTR/Copia	Repeat
Chr17	25323214	25323308	LTR/Gypsy	Repeat
Chr17	25323223	25323350	Unknown_repeat	Repeat
Chr17	25323351	25323495	Simple_repeat	Repeat
Chr17	25325030	25325143	DNA/EnSpm-Plavaka	Repeat
Chr17	25326339	25326568	Unknown_repeat	Repeat
Chr17	25327944	25328752	Unknown_repeat	Repeat
Chr17	25329916	25330382	Unknown_repeat	Repeat
Chr17	25331245	25347300	DNA/EnSpm-Plavaka	Repeat
Chr17	25347926	25348035	Unknown_repeat	Repeat
Chr17	25348230	25348455	Unknown_repeat	Repeat
Chr17	25348376	25348691	DNA/EnSpm-Plavaka	Repeat
Chr17	25349155	25349743	LTR/Gypsy	Repeat
Chr17	25349677	25350112	Unknown_repeat	Repeat
Chr17	25349931	25350619	LTR/Gypsy	Repeat
Chr17	25350628	25350848	LTR/Copia	Repeat
Chr17	25350870	25350959	Unknown_repeat	Repeat
Chr17	25350975	25351059	Unknown_repeat	Repeat
Chr17	25351012	25351099	LTR/Gypsy	Repeat
Chr17	25351100	25351218	Unknown_repeat	Repeat
Chr17	25351219	25353814	LTR/Gypsy	Repeat
Chr17	25353664	25353844	Unknown_repeat	Repeat
Chr17	25353713	25354141	Unknown_repeat	Repeat
Chr17	25353877	25354320	LTR/Gypsy	Repeat
Chr17	25354143	25354649	Unknown_repeat	Repeat
Chr17	25354652	25355609	LTR/Gypsy	Repeat
Chr17	25355609	25358065	LTR/Gypsy	Repeat
Chr17	25358073	25358702	Unknown_repeat	Repeat
Chr17	25358728	25359504	LTR/Gypsy	Repeat
Chr17	25359518	25362455	LTR/Gypsy	Repeat
Chr17	25362456	25362798	Unknown_repeat	Repeat
Chr17	25362722	25362856	DNA/EnSpm-Plavaka	Repeat
Chr17	25362852	25363960	Unknown_repeat	Repeat
Chr17	25363977	25364047	Unknown_repeat	Repeat
Chr17	25364048	25364517	Unknown_repeat	Repeat
Chr17	25364518	25364837	Unknown_repeat	Repeat
Chr17	25365639	25366162	Unknown_repeat	Repeat
Chr17	25365704	25366197	Unknown_repeat	Repeat
Chr17	25366548	25366960	Unknown_repeat	Repeat
Chr17	25366961	25367380	LTR/Unknown	Repeat
Chr17	25369108	25369135	Simple_repeat	Repeat
Chr17	25369451	25370971	gene_Bm17g004250	Gene
Chr17	25370792	25370838	DNA/hAT	Repeat
Chr17	25372472	25372510	Simple_repeat	Repeat
Chr17	25372737	25372786	Simple_repeat	Repeat
Chr17	25372879	25373820	gene_Bm17g004260	Gene
Chr17	25373834	25373879	Simple_repeat	Repeat
Chr17	25374603	25375058	gene_Bm17g004270	Gene
Chr17	25375525	25376206	DNA/TcMar	Repeat
Chr17	25376576	25377581	Unknown_repeat	Repeat
Chr17	25386858	25386894	Low_complexity	Repeat
Chr17	25389390	25389501	DNA/TcMar	Repeat
Chr17	25389503	25389836	Unknown_repeat	Repeat
Chr17	25389842	25389925	DNA/TcMar	Repeat
Chr17	25390026	25390699	LTR/Unknown	Repeat
Chr17	25390741	25390782	Simple_repeat	Repeat
Chr17	25391346	25392695	LTR/Gypsy	Repeat
Chr17	25392693	25392906	Unknown_repeat	Repeat
Chr17	25392908	25397848	DNA/EnSpm-Plavaka	Repeat
Chr17	25397665	25397922	DNA/EnSpm-Plavaka	Repeat
Chr17	25397971	25398318	DNA/EnSpm-Plavaka	Repeat
Chr17	25398319	25398374	Simple_repeat	Repeat
Chr17	25398375	25401915	DNA/EnSpm-Plavaka	Repeat
Chr17	25401917	25401956	Unknown_repeat	Repeat
Chr17	25401963	25402090	Unknown_repeat	Repeat
Chr17	25402030	25408148	DNA/EnSpm-Plavaka	Repeat
Chr17	25408149	25408176	Simple_repeat	Repeat
Chr17	25408177	25409460	DNA/EnSpm-Plavaka	Repeat
Chr17	25409511	25410417	DNA/EnSpm-Plavaka	Repeat
Chr17	25410418	25410489	Simple_repeat	Repeat
Chr17	25410490	25411480	DNA/EnSpm-Plavaka	Repeat
Chr17	25411481	25412964	Unknown_repeat	Repeat
Chr17	25412965	25413448	Unknown_repeat	Repeat
Chr17	25413631	25413738	Unknown_repeat	Repeat
Chr17	25413739	25414448	LTR/Unknown	Repeat
Chr17	25414410	25414480	Unknown_repeat	Repeat
Chr17	25414480	25421333	LTR/Gypsy	Repeat
Chr17	25421320	25421374	LTR/Gypsy	Repeat
Chr17	25421397	25421957	LTR/Gypsy	Repeat
Chr17	25421991	25425200	LTR/Gypsy	Repeat
Chr17	25424808	25425292	Unknown_repeat	Repeat
Chr17	25425007	25425326	Unknown_repeat	Repeat
Chr17	25425470	25425917	Unknown_repeat	Repeat
Chr17	25425572	25426184	LTR/Unknown	Repeat
Chr17	25426146	25426217	Unknown_repeat	Repeat
Chr17	25426229	25426601	LTR/Gypsy	Repeat
Chr17	25426599	25427133	Unknown_repeat	Repeat
Chr17	25427136	25428278	DNA/EnSpm-Plavaka	Repeat
Chr17	25428047	25428093	LTR/Gypsy	Repeat
Chr17	25428094	25428281	DNA/EnSpm-Plavaka	Repeat
Chr17	25428282	25428638	Simple_repeat	Repeat
Chr17	25428639	25428702	LTR/Gypsy	Repeat
Chr17	25428703	25433172	DNA/EnSpm-Plavaka	Repeat
Chr17	25433173	25434557	DNA/EnSpm-Plavaka	Repeat
Chr17	25434558	25440978	LTR/Gypsy	Repeat
Chr17	25440857	25441061	Unknown_repeat	Repeat
Chr17	25440886	25441411	Unknown_repeat	Repeat
Chr17	25441311	25441818	Unknown_repeat	Repeat
Chr17	25441819	25442107	LTR/Unknown	Repeat
Chr17	25442092	25442534	Unknown_repeat	Repeat
Chr17	25442108	25442357	Unknown_repeat	Repeat
Chr17	25442537	25443054	DNA/EnSpm-Plavaka	Repeat
Chr17	25443055	25443139	Simple_repeat	Repeat
Chr17	25443140	25446444	DNA/EnSpm-Plavaka	Repeat
Chr17	25446445	25446470	Simple_repeat	Repeat
Chr17	25446471	25450373	DNA/EnSpm-Plavaka	Repeat
Chr17	25450376	25451256	DNA/EnSpm-Plavaka	Repeat
Chr17	25451259	25453069	Unknown_repeat	Repeat
Chr17	25453045	25456919	DNA/EnSpm-Plavaka	Repeat
Chr17	25456924	25459484	DNA/EnSpm-Plavaka	Repeat
Chr17	25459438	25464082	DNA/EnSpm-Plavaka	Repeat
Chr17	25463869	25465249	DNA/EnSpm-Plavaka	Repeat
Chr17	25465251	25466024	LTR/Gypsy	Repeat
Chr17	25466057	25466443	LTR/Gypsy	Repeat
Chr17	25466449	25467608	LTR/Gypsy	Repeat
Chr17	25468024	25468539	LTR/Gypsy	Repeat
Chr17	25468728	25471132	LTR/Gypsy	Repeat
Chr17	25471112	25471639	LTR/Gypsy	Repeat
Chr17	25471242	25471765	LTR/Gypsy	Repeat
Chr17	25471772	25473486	LTR/Gypsy	Repeat
Chr17	25473660	25475329	LTR/Gypsy	Repeat
Chr17	25475644	25477067	LTR/Gypsy	Repeat
Chr17	25477068	25477453	LTR/Gypsy	Repeat
Chr17	25477759	25477796	Low_complexity	Repeat
Chr17	25478706	25478753	Simple_repeat	Repeat
Chr17	25478836	25478992	Unknown_repeat	Repeat
Chr17	25478993	25479097	DNA/Unknown	Repeat
Chr17	25479098	25479697	DNA/TcMar	Repeat
Chr17	25479856	25480041	DNA/TcMar	Repeat
Chr17	25480060	25480477	DNA/TcMar	Repeat
Chr17	25480444	25480533	LTR/Unknown	Repeat
Chr17	25481944	25482168	Unknown_repeat	Repeat
Chr17	25482304	25482458	Unknown_repeat	Repeat
Chr17	25484009	25484149	Unknown_repeat	Repeat
Chr17	25484160	25484387	Unknown_repeat	Repeat
Chr17	25484803	25486299	LTR/Copia	Repeat
Chr17	25486527	25487894	LTR/Copia	Repeat
Chr17	25487970	25487999	LTR/Unknown	Repeat
Chr17	25488000	25488155	Unknown_repeat	Repeat
Chr17	25488156	25488279	LTR/Unknown	Repeat
Chr17	25488159	25488371	Unknown_repeat	Repeat
Chr17	25488447	25488587	Unknown_repeat	Repeat
Chr17	25488501	25488572	Unknown_repeat	Repeat
Chr17	25488573	25488737	LTR/Unknown	Repeat
Chr17	25488603	25488742	Unknown_repeat	Repeat
Chr17	25488721	25488838	Unknown_repeat	Repeat
Chr17	25488839	25493591	LTR/Gypsy	Repeat
Chr17	25488841	25488867	Unknown_repeat	Repeat
Chr17	25493619	25495126	DNA/TcMar	Repeat
Chr17	25495273	25496693	LTR/Gypsy	Repeat
Chr17	25496878	25497857	Unknown_repeat	Repeat
Chr17	25497188	25499165	LTR/Gypsy	Repeat
Chr17	25499672	25499707	Simple_repeat	Repeat
Chr17	25499743	25499923	LTR/Unknown	Repeat
Chr17	25499913	25500777	LTR/Unknown	Repeat
Chr17	25501218	25501500	LTR/Unknown	Repeat
Chr17	25501465	25501507	LTR/Gypsy	Repeat
Chr17	25501471	25501517	Unknown_repeat	Repeat
Chr17	25501503	25501513	LTR/Unknown	Repeat
Chr17	25501514	25501693	Unknown_repeat	Repeat
Chr17	25501694	25501812	LTR/Unknown	Repeat
Chr17	25501697	25501888	Unknown_repeat	Repeat
Chr17	25502114	25502382	Unknown_repeat	Repeat
Chr17	25503263	25503398	Unknown_repeat	Repeat
Chr17	25503453	25503861	Unknown_repeat	Repeat
Chr17	25516307	25516798	LTR/Gypsy	Repeat
Chr17	25516804	25517264	Unknown_repeat	Repeat
Chr17	25517265	25524708	LTR/Gypsy	Repeat
Chr17	25524737	25528935	LTR/Gypsy	Repeat
Chr17	25528941	25529401	Unknown_repeat	Repeat
Chr17	25529402	25530196	LTR/Gypsy	Repeat
Chr17	25530171	25534801	LTR/Gypsy	Repeat
Chr17	25534979	25535541	Unknown_repeat	Repeat
Chr17	25536055	25536455	Unknown_repeat	Repeat
Chr17	25536561	25536859	Unknown_repeat	Repeat
Chr17	25540895	25541278	LTR/Unknown	Repeat
Chr17	25541279	25541353	LTR/Unknown	Repeat
Chr17	25541309	25541967	LTR/Copia	Repeat
Chr17	25542389	25542748	LTR/Copia	Repeat
Chr17	25542749	25543516	LTR/Unknown	Repeat
Chr17	25543517	25552034	DNA/EnSpm-Plavaka	Repeat
Chr17	25552067	25552228	Unknown_repeat	Repeat
Chr17	25552232	25552445	Unknown_repeat	Repeat
Chr17	25552486	25552614	Unknown_repeat	Repeat
Chr17	25552607	25552778	Unknown_repeat	Repeat
Chr17	25552933	25553309	Unknown_repeat	Repeat
Chr17	25553320	25559054	LTR/Gypsy	Repeat
Chr17	25559407	25559632	LTR/Gypsy	Repeat
Chr17	25559883	25560798	Unknown_repeat	Repeat
Chr17	25560617	25561825	LTR/Gypsy	Repeat
Chr17	25563125	25563329	LTR/Unknown	Repeat
Chr17	25563355	25563533	Unknown_repeat	Repeat
Chr17	25563843	25564012	Unknown_repeat	Repeat
Chr17	25564171	25564484	Unknown_repeat	Repeat
Chr17	25564383	25564534	Unknown_repeat	Repeat
Chr17	25564493	25564562	DNA/EnSpm-Plavaka	Repeat
Chr17	25564531	25568322	DNA/EnSpm-Plavaka	Repeat
Chr17	25568321	25568799	DNA/EnSpm-Plavaka	Repeat
Chr17	25568808	25568900	Simple_repeat	Repeat
Chr17	25568906	25568982	Simple_repeat	Repeat
Chr17	25571728	25571773	Low_complexity	Repeat
Chr17	25572214	25572650	DNA/EnSpm-Plavaka	Repeat
Chr17	25572718	25573233	DNA/EnSpm-Plavaka	Repeat
Chr17	25573238	25573295	DNA/EnSpm-Plavaka	Repeat
Chr17	25573299	25578190	DNA/EnSpm-Plavaka	Repeat
Chr17	25578186	25580727	DNA/EnSpm-Plavaka	Repeat
Chr17	25580667	25580799	Unknown_repeat	Repeat
Chr17	25580801	25580840	Unknown_repeat	Repeat
Chr17	25580842	25584456	DNA/EnSpm-Plavaka	Repeat
Chr17	25584457	25584497	Simple_repeat	Repeat
Chr17	25584498	25584841	DNA/EnSpm-Plavaka	Repeat
Chr17	25584890	25585166	DNA/EnSpm-Plavaka	Repeat
Chr17	25584965	25585621	DNA/EnSpm-Plavaka	Repeat
Chr17	25585622	25587133	DNA/TcMar	Repeat
Chr17	25587134	25591068	DNA/EnSpm-Plavaka	Repeat
Chr17	25591267	25591818	DNA/EnSpm-Plavaka	Repeat
Chr17	25591819	25592656	DNA/EnSpm-Plavaka	Repeat
Chr17	25592657	25592690	Simple_repeat	Repeat
Chr17	25592691	25592717	DNA/EnSpm-Plavaka	Repeat
Chr17	25592718	25592732	LTR/Gypsy	Repeat
Chr17	25592733	25592770	Simple_repeat	Repeat
Chr17	25592771	25593040	LTR/Gypsy	Repeat
Chr17	25593041	25604046	DNA/EnSpm-Plavaka	Repeat
Chr17	25604082	25606253	RC/Helitron	Repeat
Chr17	25606198	25606237	LTR/Gypsy	Repeat
Chr17	25606238	25606454	LTR/Unknown	Repeat
Chr17	25606466	25606667	Unknown_repeat	Repeat
Chr17	25606678	25611494	DNA/EnSpm-Plavaka	Repeat
Chr17	25611494	25621834	DNA/EnSpm-Plavaka	Repeat
Chr17	25621835	25621931	Unknown_repeat	Repeat
Chr17	25621929	25622007	Unknown_repeat	Repeat
Chr17	25621936	25622200	Unknown_repeat	Repeat
Chr17	25622055	25622366	Unknown_repeat	Repeat
Chr17	25622367	25622837	DNA/TcMar	Repeat
Chr17	25622786	25622952	DNA/TcMar	Repeat
Chr17	25622953	25623212	Unknown_repeat	Repeat
Chr17	25623019	25623240	LTR/Unknown	Repeat
Chr17	25623228	25623944	LTR/Gypsy	Repeat
Chr17	25623956	25624107	LTR/Unknown	Repeat
Chr17	25624101	25624180	LTR/Unknown	Repeat
Chr17	25624431	25626162	Unknown_repeat	Repeat
Chr17	25626139	25626234	Unknown_repeat	Repeat
Chr17	25626175	25626282	Unknown_repeat	Repeat
Chr17	25626176	25626306	LTR/Unknown	Repeat
Chr17	25626308	25626479	LTR/Gypsy	Repeat
Chr17	25626397	25626493	Unknown_repeat	Repeat
Chr17	25626486	25626763	Unknown_repeat	Repeat
Chr17	25626778	25627417	Unknown_repeat	Repeat
Chr17	25627413	25627621	Unknown_repeat	Repeat
Chr17	25627512	25627659	LTR/Unknown	Repeat
Chr17	25628687	25630931	DNA/hAT	Repeat
Chr17	25630957	25631113	DNA/EnSpm-Plavaka	Repeat
Chr17	25631173	25631257	DNA/hAT	Repeat
Chr17	25632374	25633831	gene_Bm17g004280	Gene
Chr17	25634736	25638455	gene_Bm17g004290	Gene
Chr17	25641791	25642381	gene_Bm17g004300	Gene
Chr17	25646640	25646751	Unknown_repeat	Repeat
Chr17	25646757	25648349	Unknown_repeat	Repeat
Chr17	25647413	25649064	RC/Helitron	Repeat
Chr17	25648618	25649355	Unknown_repeat	Repeat
Chr17	25649182	25650708	RC/Helitron	Repeat
Chr17	25650725	25650938	RC/Helitron	Repeat
Chr17	25650951	25651662	Unknown_repeat	Repeat
Chr17	25651771	25652641	RC/Helitron	Repeat
Chr17	25652127	25655104	Unknown_repeat	Repeat
Chr17	25654745	25661304	RC/Helitron	Repeat
Chr17	25661386	25661442	RC/Helitron	Repeat
Chr17	25661524	25662937	RC/Helitron	Repeat
Chr17	25662491	25663191	Unknown_repeat	Repeat
Chr17	25663053	25663405	RC/Helitron	Repeat
Chr17	25663103	25664276	LTR/Unknown	Repeat
Chr17	25664308	25664496	Unknown_repeat	Repeat
Chr17	25664540	25665514	Unknown_repeat	Repeat
Chr17	25665293	25672294	RC/Helitron	Repeat
Chr17	25672306	25672444	RC/Helitron	Repeat
Chr17	25672433	25672529	Unknown_repeat	Repeat
Chr17	25672445	25672610	LTR/Copia	Repeat
Chr17	25672570	25672681	Unknown_repeat	Repeat
Chr17	25672611	25672652	LTR/Gypsy	Repeat
Chr17	25672653	25672764	Unknown_repeat	Repeat
Chr17	25673222	25673386	LTR/Unknown	Repeat
Chr17	25673559	25674009	Unknown_repeat	Repeat
Chr17	25674045	25674167	LTR/Copia	Repeat
Chr17	25674168	25674242	RC/Helitron	Repeat
Chr17	25674262	25674961	Unknown_repeat	Repeat
Chr17	25674790	25675124	RC/Helitron	Repeat
Chr17	25675086	25675169	Unknown_repeat	Repeat
Chr17	25675096	25676528	Unknown_repeat	Repeat
Chr17	25676524	25677764	Unknown_repeat	Repeat
Chr17	25677414	25682014	RC/Helitron	Repeat
Chr17	25682016	25682307	LTR/Unknown	Repeat
Chr17	25682071	25682927	Unknown_repeat	Repeat
Chr17	25682719	25687339	RC/Helitron	Repeat
Chr17	25687055	25687511	Unknown_repeat	Repeat
Chr17	25687512	25688648	LTR/Unknown	Repeat
Chr17	25688516	25689029	Unknown_repeat	Repeat
Chr17	25689242	25689718	LTR/Unknown	Repeat
Chr17	25689653	25689768	RC/Helitron	Repeat
Chr17	25689769	25689965	Unknown_repeat	Repeat
Chr17	25689966	25695417	RC/Helitron	Repeat
Chr17	25695317	25696899	Unknown_repeat	Repeat
Chr17	25696900	25697189	RC/Helitron	Repeat
Chr17	25697149	25697776	LTR/Unknown	Repeat
Chr17	25697743	25698269	Unknown_repeat	Repeat
Chr17	25698666	25699034	LTR/Unknown	Repeat
Chr17	25698688	25699155	Unknown_repeat	Repeat
Chr17	25698900	25704972	RC/Helitron	Repeat
Chr17	25704480	25707211	Unknown_repeat	Repeat
Chr17	25706853	25714290	RC/Helitron	Repeat
Chr17	25714353	25714654	Unknown_repeat	Repeat
Chr17	25714377	25714800	RC/Helitron	Repeat
Chr17	25714800	25719899	RC/Helitron	Repeat
Chr17	25719617	25719985	LTR/Unknown	Repeat
Chr17	25719750	25721600	Unknown_repeat	Repeat
Chr17	25721308	25721980	RC/Helitron	Repeat
Chr17	25721974	25722044	Unknown_repeat	Repeat
Chr17	25722018	25722330	LTR/Unknown	Repeat
Chr17	25722070	25723371	Unknown_repeat	Repeat
Chr17	25723337	25724350	RC/Helitron	Repeat
Chr17	25723904	25724676	Unknown_repeat	Repeat
Chr17	25724510	25724552	RC/Helitron	Repeat
Chr17	25724553	25725774	LTR/Unknown	Repeat
Chr17	25725775	25725814	Simple_repeat	Repeat
Chr17	25725815	25728447	LTR/Unknown	Repeat
Chr17	25728448	25732383	RC/Helitron	Repeat
Chr17	25732100	25733198	LTR/Unknown	Repeat
Chr17	25733160	25733699	Unknown_repeat	Repeat
Chr17	25734003	25735018	LTR/Unknown	Repeat
Chr17	25735645	25736016	gene_Bm17g004310	Gene
Chr17	25736612	25739478	DNA/EnSpm-Plavaka	Repeat
Chr17	25739479	25740419	DNA/EnSpm-Plavaka	Repeat
Chr17	25740420	25741015	LTR/Unknown	Repeat
Chr17	25741016	25741204	DNA/EnSpm-Plavaka	Repeat
Chr17	25741259	25741519	DNA/EnSpm-Plavaka	Repeat
Chr17	25741530	25747693	RC/Helitron	Repeat
Chr17	25747686	25748266	RC/Helitron	Repeat
Chr17	25747692	25748577	Unknown_repeat	Repeat
Chr17	25748280	25748941	RC/Helitron	Repeat
Chr17	25748937	25749260	LTR/Unknown	Repeat
Chr17	25749030	25751005	Unknown_repeat	Repeat
Chr17	25750552	25751077	RC/Helitron	Repeat
Chr17	25751077	25751203	Unknown_repeat	Repeat
Chr17	25751178	25751933	RC/Helitron	Repeat
Chr17	25751235	25752060	Unknown_repeat	Repeat
Chr17	25752185	25753458	Unknown_repeat	Repeat
Chr17	25753405	25754324	RC/Helitron	Repeat
Chr17	25754374	25755825	RC/Helitron	Repeat
Chr17	25755378	25756010	Unknown_repeat	Repeat
Chr17	25755985	25756159	RC/Helitron	Repeat
Chr17	25756036	25756180	Unknown_repeat	Repeat
Chr17	25756260	25757073	LTR/Unknown	Repeat
Chr17	25756981	25757500	Unknown_repeat	Repeat
Chr17	25757760	25758840	Unknown_repeat	Repeat
Chr17	25758815	25758887	Unknown_repeat	Repeat
Chr17	25759325	25759384	LTR/Unknown	Repeat
Chr17	25759385	25760478	Unknown_repeat	Repeat
Chr17	25760194	25760623	RC/Helitron	Repeat
Chr17	25760624	25761120	DNA/TcMar	Repeat
Chr17	25761117	25761331	DNA/TcMar	Repeat
Chr17	25761658	25761694	Unknown_repeat	Repeat
Chr17	25761701	25761896	Unknown_repeat	Repeat
Chr17	25761819	25761839	LTR/Unknown	Repeat
Chr17	25761840	25761933	Unknown_repeat	Repeat
Chr17	25762613	25762691	Simple_repeat	Repeat
Chr17	25764149	25769005	RC/Helitron	Repeat
Chr17	25769148	25769233	Unknown_repeat	Repeat
Chr17	25769733	25769784	RC/Helitron	Repeat
Chr17	25770319	25771149	RC/Helitron	Repeat
Chr17	25771227	25771970	RC/Helitron	Repeat
Chr17	25771400	25772309	Unknown_repeat	Repeat
Chr17	25771982	25772738	RC/Helitron	Repeat
Chr17	25772732	25772875	Unknown_repeat	Repeat
Chr17	25773328	25773760	RC/Helitron	Repeat
Chr17	25773871	25774025	LTR/Unknown	Repeat
Chr17	25773898	25774252	RC/Helitron	Repeat
Chr17	25774383	25774474	LTR/Unknown	Repeat
Chr17	25774475	25774605	Unknown_repeat	Repeat
Chr17	25774674	25775840	RC/Helitron	Repeat
Chr17	25775895	25776079	Unknown_repeat	Repeat
Chr17	25776117	25776176	Unknown_repeat	Repeat
Chr17	25776186	25776494	DNA/TcMar	Repeat
Chr17	25776481	25776693	DNA/TcMar	Repeat
Chr17	25776662	25776699	DNA/TcMar	Repeat
Chr17	25776700	25776923	LTR/Gypsy	Repeat
Chr17	25776814	25777014	LTR/Gypsy	Repeat
Chr17	25777022	25777155	Unknown_repeat	Repeat
Chr17	25779379	25779414	Simple_repeat	Repeat
Chr17	25779415	25779516	Simple_repeat	Repeat
Chr17	25780494	25781506	DNA/EnSpm-Plavaka	Repeat
Chr17	25781507	25781532	Simple_repeat	Repeat
Chr17	25781533	25793364	DNA/EnSpm-Plavaka	Repeat
Chr17	25793365	25793400	Simple_repeat	Repeat
Chr17	25793401	25794171	DNA/EnSpm-Plavaka	Repeat
Chr17	25794154	25797611	DNA/EnSpm-Plavaka	Repeat
Chr17	25797612	25798109	DNA/TcMar	Repeat
Chr17	25798106	25798314	DNA/TcMar	Repeat
Chr17	25798315	25799649	DNA/EnSpm-Plavaka	Repeat
Chr17	25799719	25799902	Unknown_repeat	Repeat
Chr17	25800996	25801704	Unknown_repeat	Repeat
Chr17	25801222	25802197	DNA/Unknown	Repeat
Chr17	25802862	25804333	DNA/EnSpm-Plavaka	Repeat
Chr17	25804580	25804710	Unknown_repeat	Repeat
Chr17	25804624	25804722	LTR/Unknown	Repeat
Chr17	25804643	25805059	LTR/Unknown	Repeat
Chr17	25804718	25805123	LTR/Unknown	Repeat
Chr17	25805122	25805303	Unknown_repeat	Repeat
Chr17	25805124	25805379	LTR/Unknown	Repeat
Chr17	25805304	25805513	LTR/Unknown	Repeat
Chr17	25805515	25806024	DNA/TcMar	Repeat
Chr17	25806027	25806067	DNA/TcMar	Repeat
Chr17	25806066	25806238	DNA/TcMar	Repeat
Chr17	25806239	25806446	LTR/Unknown	Repeat
Chr17	25806456	25810441	LTR/Gypsy	Repeat
Chr17	25810559	25810951	LTR/Gypsy	Repeat
Chr17	25810952	25812441	DNA/TcMar	Repeat
Chr17	25812442	25812732	LTR/Gypsy	Repeat
Chr17	25812733	25812863	Unknown_repeat	Repeat
Chr17	25812796	25813213	LTR/Unknown	Repeat
Chr17	25812872	25813277	LTR/Unknown	Repeat
Chr17	25813327	25813403	LTR/Unknown	Repeat
Chr17	25813383	25813807	LTR/Unknown	Repeat
Chr17	25814068	25814149	LTR/Unknown	Repeat
Chr17	25817099	25822063	DNA/EnSpm-Plavaka	Repeat
Chr17	25822280	25822329	LTR/Gypsy	Repeat
Chr17	25822650	25822833	LTR/Gypsy	Repeat
Chr17	25823846	25824209	LTR/Gypsy	Repeat
Chr17	25823980	25824349	LTR/Gypsy	Repeat
Chr17	25827479	25827609	DNA/Sola-1	Repeat
Chr17	25827544	25828183	Unknown_repeat	Repeat
Chr17	25828706	25828909	LTR/Gypsy	Repeat
Chr17	25829322	25830051	Unknown_repeat	Repeat
Chr17	25830218	25830525	Unknown_repeat	Repeat
Chr17	25830610	25830646	Simple_repeat	Repeat
Chr17	25842411	25843919	DNA/TcMar	Repeat
Chr17	25843920	25843983	Simple_repeat	Repeat
Chr17	25851874	25852316	Unknown_repeat	Repeat
Chr17	25853246	25853265	Simple_repeat	Repeat
Chr17	25853266	25853305	Simple_repeat	Repeat
Chr17	25854963	25855734	Unknown_repeat	Repeat
Chr17	25855788	25855853	Unknown_repeat	Repeat
Chr17	25855862	25856003	LTR/Gypsy	Repeat
Chr17	25856059	25856714	LTR/Gypsy	Repeat
Chr17	25856716	25859094	LTR/Gypsy	Repeat
Chr17	25859118	25859251	Unknown_repeat	Repeat
Chr17	25859316	25859465	Unknown_repeat	Repeat
Chr17	25859470	25860255	Unknown_repeat	Repeat
Chr17	25860266	25860428	Unknown_repeat	Repeat
Chr17	25860461	25860580	LTR/Copia	Repeat
Chr17	25860581	25861116	LTR/Gypsy	Repeat
Chr17	25860899	25861147	Unknown_repeat	Repeat
Chr17	25864473	25864962	DNA/TcMar	Repeat
Chr17	25864963	25865462	DNA/TcMar	Repeat
Chr17	25865470	25865617	Unknown_repeat	Repeat
Chr17	25865618	25865630	DNA/TcMar	Repeat
Chr17	25872526	25872928	LTR/Unknown	Repeat
Chr17	25872929	25873279	LTR/Unknown	Repeat
Chr17	25873280	25874126	Unknown_repeat	Repeat
Chr17	25874145	25874972	LTR/Gypsy	Repeat
Chr17	25874240	25877370	LTR/Gypsy	Repeat
Chr17	25877374	25877576	LTR/Unknown	Repeat
Chr17	25877577	25881254	LTR/Gypsy	Repeat
Chr17	25881225	25881556	LTR/Gypsy	Repeat
Chr17	25881576	25887153	LTR/Gypsy	Repeat
Chr17	25887050	25887187	LTR/Unknown	Repeat
Chr17	25887116	25887148	Unknown_repeat	Repeat
Chr17	25887149	25887651	LTR/Unknown	Repeat
Chr17	25887566	25887859	Unknown_repeat	Repeat
Chr17	25887895	25888041	Unknown_repeat	Repeat
Chr17	25888042	25888294	LTR/Unknown	Repeat
Chr17	25888308	25888836	Unknown_repeat	Repeat
Chr17	25888837	25889139	DNA/EnSpm-Plavaka	Repeat
Chr17	25889153	25889726	Unknown_repeat	Repeat
Chr17	25891849	25892032	LTR/Unknown	Repeat
Chr17	25892019	25893800	Unknown_repeat	Repeat
Chr17	25893815	25893989	Unknown_repeat	Repeat
Chr17	25894112	25894445	LTR/Gypsy	Repeat
Chr17	25894482	25895314	DNA/TcMar	Repeat
Chr17	25896049	25896100	LTR/Gypsy	Repeat
Chr17	25896058	25896096	LTR/Gypsy	Repeat
Chr17	25896097	25897601	DNA/TcMar	Repeat
Chr17	25897604	25897740	Simple_repeat	Repeat
Chr17	25899232	25899871	DNA/EnSpm-Plavaka	Repeat
Chr17	25899890	25900299	DNA/EnSpm-Plavaka	Repeat
Chr17	25900354	25903385	DNA/EnSpm-Plavaka	Repeat
Chr17	25903369	25903816	LTR/Gypsy	Repeat
Chr17	25903817	25903885	LTR/Gypsy	Repeat
Chr17	25903892	25908283	LTR/Gypsy	Repeat
Chr17	25908286	25908318	Unknown_repeat	Repeat
Chr17	25908319	25908763	LTR/Unknown	Repeat
Chr17	25908764	25908988	Unknown_repeat	Repeat
Chr17	25908967	25909052	LTR/Gypsy	Repeat
Chr17	25909075	25909140	Unknown_repeat	Repeat
Chr17	25909123	25909488	Unknown_repeat	Repeat
Chr17	25909390	25909773	Unknown_repeat	Repeat
Chr17	25909528	25909973	Unknown_repeat	Repeat
Chr17	25916949	25917810	DNA/EnSpm-Plavaka	Repeat
Chr17	25917811	25917869	Simple_repeat	Repeat
Chr17	25917870	25918268	DNA/EnSpm-Plavaka	Repeat
Chr17	25918320	25918464	DNA/EnSpm-Plavaka	Repeat
Chr17	25918465	25919975	DNA/TcMar	Repeat
Chr17	25919976	25920075	DNA/EnSpm-Plavaka	Repeat
Chr17	25920281	25920590	DNA/EnSpm-Plavaka	Repeat
Chr17	25920749	25921677	DNA/EnSpm-Plavaka	Repeat
Chr17	25921678	25926520	DNA/EnSpm-Plavaka	Repeat
Chr17	25927142	25927835	DNA/TcMar	Repeat
Chr17	25928587	25931848	DNA/EnSpm-Plavaka	Repeat
Chr17	25931850	25932409	LTR/Unknown	Repeat
Chr17	25932410	25932506	DNA/EnSpm-Plavaka	Repeat
Chr17	25932491	25932567	LTR/Gypsy	Repeat
Chr17	25932570	25932608	Simple_repeat	Repeat
Chr17	25932610	25935986	DNA/EnSpm-Plavaka	Repeat
Chr17	25935991	25937731	DNA/EnSpm-Plavaka	Repeat
Chr17	25937726	25938763	Unknown_repeat	Repeat
Chr17	25938773	25939235	DNA/EnSpm-Plavaka	Repeat
Chr17	25939236	25944542	DNA/EnSpm-Plavaka	Repeat
Chr17	25944508	25944573	LTR/Copia	Repeat
Chr17	25944522	25944586	LTR/Gypsy	Repeat
Chr17	25944587	25944638	Unknown_repeat	Repeat
Chr17	25944647	25944691	Simple_repeat	Repeat
Chr17	25944696	25944869	Unknown_repeat	Repeat
Chr17	25944734	25944764	Unknown_repeat	Repeat
Chr17	25944765	25944839	LTR/Gypsy	Repeat
Chr17	25944826	25944933	LTR/Gypsy	Repeat
Chr17	25944840	25944911	Unknown_repeat	Repeat
Chr17	25944878	25948672	DNA/EnSpm-Plavaka	Repeat
Chr17	25948602	25948725	DNA/EnSpm-Plavaka	Repeat
Chr17	25948660	25950072	DNA/EnSpm-Plavaka	Repeat
Chr17	25950018	25950158	DNA/EnSpm-Plavaka	Repeat
Chr17	25950140	25956931	DNA/EnSpm-Plavaka	Repeat
Chr17	25956932	25956989	Simple_repeat	Repeat
Chr17	25956990	25957916	DNA/EnSpm-Plavaka	Repeat
Chr17	25957917	25958278	DNA/EnSpm-Plavaka	Repeat
Chr17	25961107	25961538	Unknown_repeat	Repeat
Chr17	25961865	25961894	Simple_repeat	Repeat
Chr17	25966898	25966914	Simple_repeat	Repeat
Chr17	25967385	25967412	Simple_repeat	Repeat
Chr17	25967928	25967956	Simple_repeat	Repeat
Chr17	25967957	25967980	Low_complexity	Repeat
Chr17	25968035	25968071	Low_complexity	Repeat
Chr17	25968173	25968192	Simple_repeat	Repeat
Chr17	25968337	25968371	Simple_repeat	Repeat
Chr17	25968520	25968548	Simple_repeat	Repeat
Chr17	25968792	25968827	Low_complexity	Repeat
Chr17	25968905	25968941	Simple_repeat	Repeat
Chr17	25968958	25968996	Simple_repeat	Repeat
Chr17	25969018	25969045	Simple_repeat	Repeat
Chr17	25969076	25969116	Simple_repeat	Repeat
Chr17	25969236	25969277	Simple_repeat	Repeat
Chr17	25969329	25969348	Simple_repeat	Repeat
Chr17	25969477	25969495	Simple_repeat	Repeat
Chr17	25969677	25969706	Simple_repeat	Repeat
Chr17	25969898	25969933	Simple_repeat	Repeat
Chr17	25969954	25969993	Simple_repeat	Repeat
Chr17	25970018	25970035	Simple_repeat	Repeat
Chr17	25970105	25970129	Simple_repeat	Repeat
Chr17	25970378	25970401	Simple_repeat	Repeat
Chr17	25970663	25972099	gene_Bm17g004320	Gene
Chr17	25971225	25971282	DNA/EnSpm-Plavaka	Repeat
Chr17	25971232	25971303	LTR/Copia	Repeat
Chr17	25972376	25972439	Simple_repeat	Repeat
Chr17	25972557	25972593	Simple_repeat	Repeat
Chr17	25972831	25972857	Simple_repeat	Repeat
Chr17	25972950	25972968	Simple_repeat	Repeat
Chr17	25972968	25972998	Simple_repeat	Repeat
Chr17	25972969	25973000	Simple_repeat	Repeat
Chr17	25973128	25973152	Simple_repeat	Repeat
Chr17	25973558	25973643	Simple_repeat	Repeat
Chr17	25973693	25973730	Simple_repeat	Repeat
Chr17	25974193	25974222	Simple_repeat	Repeat
Chr17	25974292	25974330	Simple_repeat	Repeat
Chr17	25974489	25974534	Simple_repeat	Repeat
Chr17	25974564	25974597	Simple_repeat	Repeat
Chr17	25974762	25974790	Simple_repeat	Repeat
Chr17	25976434	25976460	Simple_repeat	Repeat
Chr17	25980168	25986045	DNA/EnSpm-Plavaka	Repeat
Chr17	25986022	25986903	DNA/EnSpm-Plavaka	Repeat
Chr17	25986905	25987571	DNA/EnSpm-Plavaka	Repeat
Chr17	25987779	25992294	DNA/EnSpm-Plavaka	Repeat
Chr17	25992402	25992741	DNA/EnSpm-Plavaka	Repeat
Chr17	25992742	25992771	Simple_repeat	Repeat
Chr17	25992772	25992937	DNA/EnSpm-Plavaka	Repeat
Chr17	25992928	25995340	DNA/EnSpm-Plavaka	Repeat
Chr17	25995331	25998778	DNA/EnSpm-Plavaka	Repeat
Chr17	25998839	25999327	DNA/EnSpm-Plavaka	Repeat
Chr17	25999328	25999358	Simple_repeat	Repeat
Chr17	25999359	25999579	DNA/EnSpm-Plavaka	Repeat
Chr17	25999580	25999822	LTR/Gypsy	Repeat
Chr17	25999823	25999854	DNA/EnSpm-Plavaka	Repeat
Chr17	25999855	25999903	Simple_repeat	Repeat
Chr17	25999904	26000829	DNA/EnSpm-Plavaka	Repeat
Chr17	26013363	26013521	Unknown_repeat	Repeat
Chr17	26014864	26015778	LTR/Unknown	Repeat
Chr17	26015790	26016087	LTR/Unknown	Repeat
Chr17	26017229	26017461	LTR/Copia	Repeat
Chr17	26024634	26024990	LTR/Unknown	Repeat
Chr17	26027604	26027662	Simple_repeat	Repeat
Chr17	26029355	26033226	LTR/Gypsy	Repeat
Chr17	26033343	26033969	LTR/Gypsy	Repeat
Chr17	26035006	26035044	Simple_repeat	Repeat
Chr17	26035935	26043820	DNA/EnSpm-Plavaka	Repeat
Chr17	26043957	26044143	Unknown_repeat	Repeat
Chr17	26044017	26046878	DNA/EnSpm-Plavaka	Repeat
Chr17	26046886	26047831	DNA/EnSpm-Plavaka	Repeat
Chr17	26047833	26048896	DNA/EnSpm-Plavaka	Repeat
Chr17	26048877	26048908	DNA/EnSpm-Plavaka	Repeat
Chr17	26048882	26048913	DNA/EnSpm-Plavaka	Repeat
Chr17	26048914	26049232	LTR/Gypsy	Repeat
Chr17	26049233	26066594	DNA/EnSpm-Plavaka	Repeat
Chr17	26066595	26070047	DNA/EnSpm-Plavaka	Repeat
Chr17	26070061	26071416	DNA/EnSpm-Plavaka	Repeat
Chr17	26071940	26072072	LTR/Gypsy	Repeat
Chr17	26072078	26072196	Unknown_repeat	Repeat
Chr17	26072205	26072305	Unknown_repeat	Repeat
Chr17	26072276	26072450	Unknown_repeat	Repeat
Chr17	26072476	26072578	Unknown_repeat	Repeat
Chr17	26072650	26075463	LTR/Gypsy	Repeat
Chr17	26075458	26076239	LTR/Gypsy	Repeat
Chr17	26076240	26083193	LTR/Gypsy	Repeat
Chr17	26082931	26083226	LTR/Unknown	Repeat
Chr17	26084216	26084758	DNA/TcMar	Repeat
Chr17	26086413	26087552	DNA/TcMar	Repeat
Chr17	26087555	26087895	Unknown_repeat	Repeat
Chr17	26088422	26088861	LTR/Unknown	Repeat
Chr17	26088862	26088922	LTR/Gypsy	Repeat
Chr17	26088923	26095028	LTR/Gypsy	Repeat
Chr17	26095029	26100407	LTR/Gypsy	Repeat
Chr17	26100408	26101593	LTR/Gypsy	Repeat
Chr17	26101706	26101837	Simple_repeat	Repeat
Chr17	26101945	26102754	Unknown_repeat	Repeat
Chr17	26103389	26104376	DNA/Unknown	Repeat
Chr17	26104422	26107244	DNA/EnSpm-Plavaka	Repeat
Chr17	26107097	26107471	Unknown_repeat	Repeat
Chr17	26109123	26109174	Simple_repeat	Repeat
Chr17	26109525	26110296	Unknown_repeat	Repeat
Chr17	26110208	26111101	Unknown_repeat	Repeat
Chr17	26111217	26113286	DNA/EnSpm-Plavaka	Repeat
Chr17	26114220	26115029	Unknown_repeat	Repeat
Chr17	26115275	26116154	Unknown_repeat	Repeat
Chr17	26116074	26116369	Unknown_repeat	Repeat
Chr17	26116174	26116467	Unknown_repeat	Repeat
Chr17	26119633	26119918	LTR/Unknown	Repeat
Chr17	26120321	26121921	DNA/EnSpm-Plavaka	Repeat
Chr17	26121931	26122901	DNA/EnSpm-Plavaka	Repeat
Chr17	26122893	26126520	DNA/EnSpm-Plavaka	Repeat
Chr17	26126521	26127577	DNA/EnSpm-Plavaka	Repeat
Chr17	26127566	26127690	LINE/L1	Repeat
Chr17	26127673	26128314	DNA/EnSpm-Plavaka	Repeat
Chr17	26128319	26128514	DNA/TcMar	Repeat
Chr17	26128533	26129128	DNA/TcMar	Repeat
Chr17	26129132	26129597	DNA/TcMar	Repeat
Chr17	26129598	26132611	DNA/EnSpm-Plavaka	Repeat
Chr17	26132762	26132992	DNA/EnSpm-Plavaka	Repeat
Chr17	26132777	26132999	DNA/EnSpm-Plavaka	Repeat
Chr17	26133000	26133164	Unknown_repeat	Repeat
Chr17	26133043	26133295	LTR/Unknown	Repeat
Chr17	26133119	26133320	LTR/Unknown	Repeat
Chr17	26133321	26133615	DNA/EnSpm-Plavaka	Repeat
Chr17	26133321	26133530	DNA/EnSpm-Plavaka	Repeat
Chr17	26133531	26133560	LTR/Unknown	Repeat
Chr17	26133561	26133822	LTR/Unknown	Repeat
Chr17	26133823	26134067	DNA/EnSpm-Plavaka	Repeat
Chr17	26133823	26133876	LTR/Unknown	Repeat
Chr17	26133877	26135884	DNA/EnSpm-Plavaka	Repeat
Chr17	26136027	26136079	Simple_repeat	Repeat
Chr17	26136123	26137034	DNA/EnSpm-Plavaka	Repeat
Chr17	26137855	26139297	LTR/Gypsy	Repeat
Chr17	26139298	26139439	Unknown_repeat	Repeat
Chr17	26139440	26142395	LTR/Gypsy	Repeat
Chr17	26142404	26143339	DNA/EnSpm-Plavaka	Repeat
Chr17	26143322	26144356	DNA/EnSpm-Plavaka	Repeat
Chr17	26144357	26144804	DNA/TcMar	Repeat
Chr17	26144803	26145261	DNA/TcMar	Repeat
Chr17	26145262	26148680	DNA/EnSpm-Plavaka	Repeat
Chr17	26148494	26148784	DNA/EnSpm-Plavaka	Repeat
Chr17	26148807	26149015	DNA/EnSpm-Plavaka	Repeat
Chr17	26149016	26149057	Simple_repeat	Repeat
Chr17	26149058	26152636	DNA/EnSpm-Plavaka	Repeat
Chr17	26152638	26152677	Unknown_repeat	Repeat
Chr17	26152680	26152810	Unknown_repeat	Repeat
Chr17	26152750	26160786	DNA/EnSpm-Plavaka	Repeat
Chr17	26160847	26162210	DNA/EnSpm-Plavaka	Repeat
Chr17	26162211	26162727	LTR/Gypsy	Repeat
Chr17	26162719	26170515	LTR/Gypsy	Repeat
Chr17	26170647	26171940	Unknown_repeat	Repeat
Chr17	26171939	26172809	Unknown_repeat	Repeat
Chr17	26172808	26174137	LTR/Copia	Repeat
Chr17	26175192	26175265	DNA/EnSpm-Plavaka	Repeat
Chr17	26175321	26175773	DNA/EnSpm-Plavaka	Repeat
Chr17	26175782	26177634	Unknown_repeat	Repeat
Chr17	26177662	26177756	LTR/Copia	Repeat
Chr17	26177759	26178300	Unknown_repeat	Repeat
Chr17	26178301	26178674	LTR/Unknown	Repeat
Chr17	26178675	26183258	LTR/Copia	Repeat
Chr17	26183259	26183632	LTR/Unknown	Repeat
Chr17	26183633	26183845	Unknown_repeat	Repeat
Chr17	26183852	26183952	Unknown_repeat	Repeat
Chr17	26183992	26187613	LTR/Copia	Repeat
Chr17	26188098	26188672	LTR/Copia	Repeat
Chr17	26188862	26189067	LTR/Copia	Repeat
Chr17	26189069	26189203	Unknown_repeat	Repeat
Chr17	26189235	26189430	DNA/TcMar	Repeat
Chr17	26189572	26190644	DNA/TcMar	Repeat
Chr17	26190645	26191256	DNA/TcMar	Repeat
Chr17	26191277	26192245	DNA/EnSpm-Plavaka	Repeat
Chr17	26192223	26209327	DNA/EnSpm-Plavaka	Repeat
Chr17	26209328	26209369	Simple_repeat	Repeat
Chr17	26209370	26209938	DNA/EnSpm-Plavaka	Repeat
Chr17	26209939	26210253	Simple_repeat	Repeat
Chr17	26210254	26211179	DNA/EnSpm-Plavaka	Repeat
Chr17	26211180	26218757	DNA/EnSpm-Plavaka	Repeat
Chr17	26218697	26218824	Unknown_repeat	Repeat
Chr17	26218833	26220082	DNA/EnSpm-Plavaka	Repeat
Chr17	26220093	26239370	DNA/EnSpm-Plavaka	Repeat
Chr17	26220898	26221440	TE_gene_Bm17g004330	TE_Gene
Chr17	26223583	26224032	TE_gene_Bm17g004340	TE_Gene
Chr17	26224486	26224956	TE_gene_Bm17g004350	TE_Gene
Chr17	26239371	26239614	DNA/EnSpm-Plavaka	Repeat
Chr17	26239615	26239657	Simple_repeat	Repeat
Chr17	26239658	26239879	DNA/EnSpm-Plavaka	Repeat
Chr17	26239880	26240190	LTR/Gypsy	Repeat
Chr17	26240191	26241152	DNA/EnSpm-Plavaka	Repeat
Chr17	26241153	26241397	Unknown_repeat	Repeat
Chr17	26241402	26241725	LTR/Copia	Repeat
Chr17	26241989	26242178	LTR/Copia	Repeat
Chr17	26242180	26242718	LTR/Copia	Repeat
Chr17	26243465	26247108	DNA/EnSpm-Plavaka	Repeat
Chr17	26247112	26247224	DNA/EnSpm-Plavaka	Repeat
Chr17	26247225	26247317	Unknown_repeat	Repeat
Chr17	26247272	26247290	DNA/EnSpm-Plavaka	Repeat
Chr17	26247291	26247315	LTR/Unknown	Repeat
Chr17	26247316	26247578	LTR/Unknown	Repeat
Chr17	26247579	26247618	LTR/Unknown	Repeat
Chr17	26247619	26247841	DNA/EnSpm-Plavaka	Repeat
Chr17	26248183	26248510	LTR/Gypsy	Repeat
Chr17	26248513	26248704	DNA/EnSpm-Plavaka	Repeat
Chr17	26248638	26248709	DNA/EnSpm-Plavaka	Repeat
Chr17	26248689	26248794	LTR/Gypsy	Repeat
Chr17	26248708	26249102	Unknown_repeat	Repeat
Chr17	26249149	26249337	Unknown_repeat	Repeat
Chr17	26249263	26249367	DNA/EnSpm-Plavaka	Repeat
Chr17	26249284	26249585	DNA/EnSpm-Plavaka	Repeat
Chr17	26249593	26252568	DNA/EnSpm-Plavaka	Repeat
Chr17	26252573	26257910	DNA/EnSpm-Plavaka	Repeat
Chr17	26257951	26258204	Unknown_repeat	Repeat
Chr17	26258238	26260089	DNA/EnSpm-Plavaka	Repeat
Chr17	26260088	26260381	DNA/EnSpm-Plavaka	Repeat
Chr17	26262258	26262451	DNA/EnSpm-Plavaka	Repeat
Chr17	26262780	26263815	DNA/EnSpm-Plavaka	Repeat
Chr17	26263816	26263905	Simple_repeat	Repeat
Chr17	26263906	26264233	DNA/EnSpm-Plavaka	Repeat
Chr17	26264293	26265397	DNA/EnSpm-Plavaka	Repeat
Chr17	26265380	26270106	DNA/EnSpm-Plavaka	Repeat
Chr17	26270107	26271204	DNA/EnSpm-Plavaka	Repeat
Chr17	26271205	26271253	Simple_repeat	Repeat
Chr17	26271254	26271285	DNA/EnSpm-Plavaka	Repeat
Chr17	26271286	26271486	LTR/Gypsy	Repeat
Chr17	26271487	26273121	DNA/EnSpm-Plavaka	Repeat
Chr17	26273122	26273243	Simple_repeat	Repeat
Chr17	26273244	26283702	DNA/EnSpm-Plavaka	Repeat
Chr17	26283703	26283768	Simple_repeat	Repeat
Chr17	26283769	26284592	DNA/EnSpm-Plavaka	Repeat
Chr17	26284562	26284689	DNA/EnSpm-Plavaka	Repeat
Chr17	26284583	26288529	DNA/EnSpm-Plavaka	Repeat
Chr17	26288527	26290800	DNA/EnSpm-Plavaka	Repeat
Chr17	26297077	26297210	DNA/EnSpm-Plavaka	Repeat
Chr17	26297623	26298865	DNA/EnSpm-Plavaka	Repeat
Chr17	26298852	26299053	Unknown_repeat	Repeat
Chr17	26299074	26299868	DNA/EnSpm-Plavaka	Repeat
Chr17	26299477	26301263	DNA/EnSpm-Plavaka	Repeat
Chr17	26313456	26313805	Unknown_repeat	Repeat
Chr17	26314910	26315101	DNA/EnSpm-Plavaka	Repeat
Chr17	26318714	26319094	Unknown_repeat	Repeat
Chr17	26319745	26320662	DNA/TcMar	Repeat
Chr17	26321201	26321788	Unknown_repeat	Repeat
Chr17	26324119	26324231	LTR/Gypsy	Repeat
Chr17	26325609	26326924	LTR/Gypsy	Repeat
Chr17	26327322	26327769	LTR/Gypsy	Repeat
Chr17	26327927	26328058	LTR/Gypsy	Repeat
Chr17	26328264	26328434	LTR/Gypsy	Repeat
Chr17	26334135	26334210	Unknown_repeat	Repeat
Chr17	26336238	26336273	Low_complexity	Repeat
Chr17	26337051	26337103	Simple_repeat	Repeat
Chr17	26337487	26337505	Simple_repeat	Repeat
Chr17	26337580	26337627	LTR/Gypsy	Repeat
Chr17	26338908	26339099	Unknown_repeat	Repeat
Chr17	26339176	26339553	gene_Bm17g004360	Gene
Chr17	26339605	26340138	gene_Bm17g004370	Gene
Chr17	26340701	26341026	DNA/Harbinger	Repeat
Chr17	26341166	26341630	gene_Bm17g004380	Gene
Chr17	26341834	26341864	Simple_repeat	Repeat
Chr17	26342508	26343000	DNA/TcMar	Repeat
Chr17	26346007	26346136	DNA/TcMar	Repeat
Chr17	26346137	26348127	DNA/EnSpm-Plavaka	Repeat
Chr17	26348128	26349133	Unknown_repeat	Repeat
Chr17	26349134	26349519	DNA/EnSpm-Plavaka	Repeat
Chr17	26349485	26349538	DNA/EnSpm-Plavaka	Repeat
Chr17	26349495	26350281	Unknown_repeat	Repeat
Chr17	26350283	26350945	DNA/EnSpm-Plavaka	Repeat
Chr17	26351157	26355817	DNA/EnSpm-Plavaka	Repeat
Chr17	26355925	26359876	DNA/EnSpm-Plavaka	Repeat
Chr17	26359918	26360050	Unknown_repeat	Repeat
Chr17	26359990	26367367	DNA/EnSpm-Plavaka	Repeat
Chr17	26367407	26367479	DNA/EnSpm-Plavaka	Repeat
Chr17	26367471	26367814	DNA/EnSpm-Plavaka	Repeat
Chr17	26368003	26368242	DNA/EnSpm-Plavaka	Repeat
Chr17	26368301	26368684	DNA/EnSpm-Plavaka	Repeat
Chr17	26368685	26368727	Simple_repeat	Repeat
Chr17	26368728	26369775	DNA/EnSpm-Plavaka	Repeat
Chr17	26369777	26370662	Unknown_repeat	Repeat
Chr17	26370644	26373121	DNA/EnSpm-Plavaka	Repeat
Chr17	26373122	26373153	Simple_repeat	Repeat
Chr17	26373154	26374206	DNA/EnSpm-Plavaka	Repeat
Chr17	26375382	26375420	Simple_repeat	Repeat
Chr17	26376802	26376873	Simple_repeat	Repeat
Chr17	26376874	26376908	Simple_repeat	Repeat
Chr17	26380305	26381206	DNA/EnSpm-Plavaka	Repeat
Chr17	26381329	26384337	DNA/EnSpm-Plavaka	Repeat
Chr17	26384341	26399167	DNA/EnSpm-Plavaka	Repeat
Chr17	26399220	26400220	Unknown_repeat	Repeat
Chr17	26399683	26400344	Unknown_repeat	Repeat
Chr17	26400407	26402444	DNA/EnSpm-Plavaka	Repeat
Chr17	26402440	26403022	Unknown_repeat	Repeat
Chr17	26403023	26404829	DNA/EnSpm-Plavaka	Repeat
Chr17	26404803	26404935	Unknown_repeat	Repeat
Chr17	26404830	26406136	DNA/EnSpm-Plavaka	Repeat
Chr17	26406695	26406752	Simple_repeat	Repeat
Chr17	26410497	26411851	LTR/Gypsy	Repeat
Chr17	26412426	26412854	LTR/Gypsy	Repeat
Chr17	26414012	26415524	DNA/TcMar	Repeat
Chr17	26415550	26416413	LTR/Gypsy	Repeat
Chr17	26417099	26417667	Unknown_repeat	Repeat
Chr17	26423001	26423788	DNA/EnSpm-Plavaka	Repeat
Chr17	26423803	26425999	DNA/EnSpm-Plavaka	Repeat
Chr17	26426000	26426031	Simple_repeat	Repeat
Chr17	26426032	26428855	DNA/EnSpm-Plavaka	Repeat
Chr17	26428800	26429056	LTR/Unknown	Repeat
Chr17	26428981	26432002	DNA/EnSpm-Plavaka	Repeat
Chr17	26429057	26429102	Unknown_repeat	Repeat
Chr17	26432001	26433719	DNA/EnSpm-Plavaka	Repeat
Chr17	26433708	26436009	DNA/EnSpm-Plavaka	Repeat
Chr17	26437449	26437484	Low_complexity	Repeat
Chr17	26438276	26439606	DNA/TcMar	Repeat
Chr17	26441445	26441528	DNA/EnSpm-Plavaka	Repeat
Chr17	26441634	26447261	DNA/EnSpm-Plavaka	Repeat
Chr17	26443622	26443924	TE_gene_Bm17g004390	TE_Gene
Chr17	26444347	26444901	TE_gene_Bm17g004400	TE_Gene
Chr17	26445630	26445953	TE_gene_Bm17g004410	TE_Gene
Chr17	26447262	26447415	Simple_repeat	Repeat
Chr17	26447416	26451178	DNA/EnSpm-Plavaka	Repeat
Chr17	26448739	26449482	TE_gene_Bm17g004420	TE_Gene
Chr17	26451128	26451279	DNA/EnSpm-Plavaka	Repeat
Chr17	26451197	26459996	DNA/EnSpm-Plavaka	Repeat
Chr17	26459997	26461510	DNA/TcMar	Repeat
Chr17	26461511	26461675	DNA/EnSpm-Plavaka	Repeat
Chr17	26465598	26465847	Unknown_repeat	Repeat
Chr17	26466722	26467204	Unknown_repeat	Repeat
Chr17	26469266	26469371	Unknown_repeat	Repeat
Chr17	26469379	26474095	DNA/EnSpm-Plavaka	Repeat
Chr17	26474093	26474572	Unknown_repeat	Repeat
Chr17	26474581	26475305	Unknown_repeat	Repeat
Chr17	26475315	26475443	LTR/Gypsy	Repeat
Chr17	26475340	26475521	Unknown_repeat	Repeat
Chr17	26475522	26475902	LTR/Copia	Repeat
Chr17	26475787	26476085	LTR/Unknown	Repeat
Chr17	26475903	26475930	Unknown_repeat	Repeat
Chr17	26476086	26485367	LTR/Gypsy	Repeat
Chr17	26485366	26485763	Unknown_repeat	Repeat
Chr17	26485368	26485692	Unknown_repeat	Repeat
Chr17	26485764	26485924	LTR/Unknown	Repeat
Chr17	26485858	26486582	Unknown_repeat	Repeat
Chr17	26486592	26486720	LTR/Gypsy	Repeat
Chr17	26486623	26486733	LTR/Copia	Repeat
Chr17	26486649	26486777	LTR/Unknown	Repeat
Chr17	26486757	26487177	LTR/Copia	Repeat
Chr17	26487063	26487361	LTR/Unknown	Repeat
Chr17	26487138	26487373	LTR/Gypsy	Repeat
Chr17	26487178	26487195	Unknown_repeat	Repeat
Chr17	26487362	26493707	DNA/EnSpm-Plavaka	Repeat
Chr17	26493714	26494277	Unknown_repeat	Repeat
Chr17	26494309	26495642	Unknown_repeat	Repeat
Chr17	26495663	26496044	Unknown_repeat	Repeat
Chr17	26496067	26496724	DNA/EnSpm-Plavaka	Repeat
Chr17	26496930	26497097	DNA/EnSpm-Plavaka	Repeat
Chr17	26497098	26500974	DNA/EnSpm-Plavaka	Repeat
Chr17	26500760	26501032	DNA/EnSpm-Plavaka	Repeat
Chr17	26501082	26501445	DNA/EnSpm-Plavaka	Repeat
Chr17	26501413	26501480	LTR/Gypsy	Repeat
Chr17	26501483	26501524	Simple_repeat	Repeat
Chr17	26501525	26505147	DNA/EnSpm-Plavaka	Repeat
Chr17	26505189	26505321	Unknown_repeat	Repeat
Chr17	26505261	26512665	DNA/EnSpm-Plavaka	Repeat
Chr17	26512654	26512705	LTR/Unknown	Repeat
Chr17	26512715	26513054	DNA/EnSpm-Plavaka	Repeat
Chr17	26513225	26513481	DNA/EnSpm-Plavaka	Repeat
Chr17	26513543	26513736	DNA/EnSpm-Plavaka	Repeat
Chr17	26513737	26514077	LTR/Gypsy	Repeat
Chr17	26514078	26515032	DNA/EnSpm-Plavaka	Repeat
Chr17	26515265	26515687	Unknown_repeat	Repeat
Chr17	26516082	26516249	LTR/Gypsy	Repeat
Chr17	26519390	26519643	DNA/TcMar	Repeat
Chr17	26521145	26521194	Simple_repeat	Repeat
Chr17	26522395	26522753	Unknown_repeat	Repeat
Chr17	26522757	26523110	DNA/Unknown	Repeat
Chr17	26522865	26524267	DNA/TcMar	Repeat
Chr17	26523111	26523233	Unknown_repeat	Repeat
Chr17	26524277	26524351	Unknown_repeat	Repeat
Chr17	26524331	26524555	Unknown_repeat	Repeat
Chr17	26524672	26524743	Chr17.trna5	tRNA
Chr17	26525965	26525984	Simple_repeat	Repeat
Chr17	26526996	26527102	LTR/Copia	Repeat
Chr17	26528678	26528708	Simple_repeat	Repeat
Chr17	26530868	26530939	Chr17.trna3	tRNA
Chr17	26531020	26531091	DNA/TcMar	Repeat
Chr17	26531133	26531271	LTR/Unknown	Repeat
Chr17	26531240	26532096	DNA/TcMar	Repeat
Chr17	26532107	26532157	DNA/TcMar	Repeat
Chr17	26532175	26532779	DNA/TcMar	Repeat
Chr17	26532379	26532523	Unknown_repeat	Repeat
Chr17	26532524	26532863	DNA/Unknown	Repeat
Chr17	26532864	26533045	Unknown_repeat	Repeat
Chr17	26535474	26535509	Unknown_repeat	Repeat
Chr17	26535758	26535790	LTR/Gypsy	Repeat
Chr17	26536258	26536320	LTR/Unknown	Repeat
Chr17	26536320	26536778	Unknown_repeat	Repeat
Chr17	26536977	26537063	LTR/Unknown	Repeat
Chr17	26537192	26537429	LTR/Unknown	Repeat
Chr17	26537684	26537863	LTR/Unknown	Repeat
Chr17	26537864	26538007	Unknown_repeat	Repeat
Chr17	26538008	26538178	LTR/Unknown	Repeat
Chr17	26541918	26543159	LTR/Gypsy	Repeat
Chr17	26543404	26544752	LTR/Gypsy	Repeat
Chr17	26544927	26545622	LTR/Gypsy	Repeat
Chr17	26546570	26549549	LTR/Gypsy	Repeat
Chr17	26549989	26550324	LTR/Gypsy	Repeat
Chr17	26553332	26553721	Unknown_repeat	Repeat
Chr17	26553722	26554275	LTR/Unknown	Repeat
Chr17	26554126	26554329	LTR/Gypsy	Repeat
Chr17	26554330	26554923	LTR/Unknown	Repeat
Chr17	26554676	26555343	Unknown_repeat	Repeat
Chr17	26555152	26555477	LTR/Unknown	Repeat
Chr17	26555326	26555549	LTR/Gypsy	Repeat
Chr17	26556527	26556581	Unknown_repeat	Repeat
Chr17	26557010	26557683	LTR/Gypsy	Repeat
Chr17	26559241	26559517	Unknown_repeat	Repeat
Chr17	26559594	26559780	Unknown_repeat	Repeat
Chr17	26559785	26559969	Unknown_repeat	Repeat
Chr17	26561896	26562356	Unknown_repeat	Repeat
Chr17	26562364	26562499	Unknown_repeat	Repeat
Chr17	26562537	26562816	LTR/Gypsy	Repeat
Chr17	26562821	26562910	LTR/Gypsy	Repeat
Chr17	26562911	26562926	DNA/EnSpm-Plavaka	Repeat
Chr17	26562915	26563010	Unknown_repeat	Repeat
Chr17	26562935	26563754	DNA/EnSpm-Plavaka	Repeat
Chr17	26563765	26563983	Unknown_repeat	Repeat
Chr17	26563953	26567299	DNA/EnSpm-Plavaka	Repeat
Chr17	26567300	26568829	DNA/TcMar	Repeat
Chr17	26568966	26569206	Unknown_repeat	Repeat
Chr17	26569242	26569779	DNA/EnSpm-Plavaka	Repeat
Chr17	26569742	26577738	DNA/EnSpm-Plavaka	Repeat
Chr17	26577751	26578480	LTR/Unknown	Repeat
Chr17	26578484	26579591	Unknown_repeat	Repeat
Chr17	26579460	26580816	DNA/EnSpm-Plavaka	Repeat
Chr17	26580816	26580949	Unknown_repeat	Repeat
Chr17	26580950	26581054	Unknown_repeat	Repeat
Chr17	26581033	26581163	LTR/Gypsy	Repeat
Chr17	26581058	26581782	Unknown_repeat	Repeat
Chr17	26581847	26582090	Unknown_repeat	Repeat
Chr17	26582091	26585495	LTR/Gypsy	Repeat
Chr17	26585496	26585684	DNA/TcMar	Repeat
Chr17	26585686	26586711	DNA/TcMar	Repeat
Chr17	26586712	26592694	LTR/Gypsy	Repeat
Chr17	26592695	26592944	Unknown_repeat	Repeat
Chr17	26592808	26593058	Unknown_repeat	Repeat
Chr17	26593064	26593096	Unknown_repeat	Repeat
Chr17	26593122	26593341	Unknown_repeat	Repeat
Chr17	26593342	26593561	Unknown_repeat	Repeat
Chr17	26593569	26593684	LTR/Copia	Repeat
Chr17	26593685	26595099	DNA/EnSpm-Plavaka	Repeat
Chr17	26596641	26596843	Unknown_repeat	Repeat
Chr17	26597884	26597948	Unknown_repeat	Repeat
Chr17	26597885	26597968	Unknown_repeat	Repeat
Chr17	26598721	26599479	DNA/EnSpm-Plavaka	Repeat
Chr17	26598969	26599738	Unknown_repeat	Repeat
Chr17	26599666	26600480	DNA/EnSpm-Plavaka	Repeat
Chr17	26600729	26601196	Unknown_repeat	Repeat
Chr17	26601197	26601565	DNA/EnSpm-Plavaka	Repeat
Chr17	26601845	26602048	Unknown_repeat	Repeat
Chr17	26602049	26602155	LTR/Gypsy	Repeat
Chr17	26602143	26602393	Unknown_repeat	Repeat
Chr17	26602388	26603027	Unknown_repeat	Repeat
Chr17	26603066	26604204	Unknown_repeat	Repeat
Chr17	26604178	26604453	Unknown_repeat	Repeat
Chr17	26604231	26604710	Unknown_repeat	Repeat
Chr17	26604846	26605255	Unknown_repeat	Repeat
Chr17	26605813	26605909	Unknown_repeat	Repeat
Chr17	26606976	26607262	LTR/Unknown	Repeat
Chr17	26607859	26610210	DNA/EnSpm-Plavaka	Repeat
Chr17	26610183	26613275	DNA/EnSpm-Plavaka	Repeat
Chr17	26613276	26613312	Simple_repeat	Repeat
Chr17	26613313	26625992	DNA/EnSpm-Plavaka	Repeat
Chr17	26629324	26629380	Low_complexity	Repeat
Chr17	26633064	26633930	gene_Bm17g004430	Gene
Chr17	26634316	26635301	gene_Bm17g004440	Gene
Chr17	26635777	26635840	LTR/Gypsy	Repeat
Chr17	26636041	26636208	LTR/Unknown	Repeat
Chr17	26636195	26638018	LINE/Unknown	Repeat
Chr17	26638148	26640501	DNA/EnSpm-Plavaka	Repeat
Chr17	26640500	26641556	DNA/EnSpm-Plavaka	Repeat
Chr17	26641557	26641612	Simple_repeat	Repeat
Chr17	26641613	26645779	DNA/EnSpm-Plavaka	Repeat
Chr17	26645650	26645824	DNA/EnSpm-Plavaka	Repeat
Chr17	26645790	26647904	DNA/EnSpm-Plavaka	Repeat
Chr17	26647905	26647930	Simple_repeat	Repeat
Chr17	26647931	26649228	DNA/EnSpm-Plavaka	Repeat
Chr17	26649211	26649246	DNA/EnSpm-Plavaka	Repeat
Chr17	26649797	26652519	DNA/EnSpm-Plavaka	Repeat
Chr17	26652520	26652864	DNA/EnSpm-Plavaka	Repeat
Chr17	26652865	26654368	DNA/TcMar	Repeat
Chr17	26654370	26654466	Simple_repeat	Repeat
Chr17	26654467	26658961	DNA/EnSpm-Plavaka	Repeat
Chr17	26658962	26666667	DNA/EnSpm-Plavaka	Repeat
Chr17	26666635	26666951	DNA/EnSpm-Plavaka	Repeat
Chr17	26666698	26667172	DNA/EnSpm-Plavaka	Repeat
Chr17	26666841	26667699	DNA/EnSpm-Plavaka	Repeat
Chr17	26667434	26667780	DNA/EnSpm-Plavaka	Repeat
Chr17	26667727	26668335	DNA/EnSpm-Plavaka	Repeat
Chr17	26668030	26676969	DNA/EnSpm-Plavaka	Repeat
Chr17	26676970	26678168	DNA/EnSpm-Plavaka	Repeat
Chr17	26678169	26678507	DNA/EnSpm-Plavaka	Repeat
Chr17	26678354	26678536	DNA/EnSpm-Plavaka	Repeat
Chr17	26678632	26679025	Unknown_repeat	Repeat
Chr17	26679026	26679280	LTR/Unknown	Repeat
Chr17	26679281	26679365	Unknown_repeat	Repeat
Chr17	26679366	26679406	LTR/Unknown	Repeat
Chr17	26679480	26679542	LTR/Unknown	Repeat
Chr17	26679543	26679727	Unknown_repeat	Repeat
Chr17	26679682	26680061	Unknown_repeat	Repeat
Chr17	26679728	26679993	LTR/Unknown	Repeat
Chr17	26680062	26680378	Unknown_repeat	Repeat
Chr17	26680236	26680519	LTR/Unknown	Repeat
Chr17	26680366	26682307	LTR/Gypsy	Repeat
Chr17	26680379	26680461	Unknown_repeat	Repeat
Chr17	26680520	26680591	LTR/Unknown	Repeat
Chr17	26682310	26684700	DNA/hAT	Repeat
Chr17	26684706	26692273	LTR/Gypsy	Repeat
Chr17	26692274	26692597	Unknown_repeat	Repeat
Chr17	26692274	26692669	Unknown_repeat	Repeat
Chr17	26692670	26693265	LTR/Unknown	Repeat
Chr17	26693266	26693467	Unknown_repeat	Repeat
Chr17	26693409	26693917	Unknown_repeat	Repeat
Chr17	26693468	26693742	LTR/Unknown	Repeat
Chr17	26693722	26693810	LTR/Unknown	Repeat
Chr17	26693811	26694115	Unknown_repeat	Repeat
Chr17	26693942	26694251	LTR/Unknown	Repeat
Chr17	26694027	26694252	LTR/Gypsy	Repeat
Chr17	26694116	26694179	LTR/Unknown	Repeat
Chr17	26694265	26696858	DNA/EnSpm-Plavaka	Repeat
Chr17	26696987	26705173	DNA/EnSpm-Plavaka	Repeat
Chr17	26705103	26705768	DNA/EnSpm-Plavaka	Repeat
Chr17	26705493	26709902	DNA/EnSpm-Plavaka	Repeat
Chr17	26709903	26709927	Simple_repeat	Repeat
Chr17	26709928	26715089	DNA/EnSpm-Plavaka	Repeat
Chr17	26715092	26715324	DNA/EnSpm-Plavaka	Repeat
Chr17	26716879	26718340	LTR/Copia	Repeat
Chr17	26720683	26721079	gene_Bm17g004450	Gene
Chr17	26721415	26721957	gene_Bm17g004460	Gene
Chr17	26722594	26722623	Simple_repeat	Repeat
Chr17	26723790	26724476	gene_Bm17g004470	Gene
Chr17	26724760	26725659	gene_Bm17g004480	Gene
Chr17	26727550	26727909	gene_Bm17g004490	Gene
Chr17	26729130	26729755	gene_Bm17g004500	Gene
Chr17	26731189	26732352	LTR/Unknown	Repeat
Chr17	26733020	26733249	Unknown_repeat	Repeat
Chr17	26736061	26737196	gene_Bm17g004510	Gene
Chr17	26737679	26738461	gene_Bm17g004520	Gene
Chr17	26738651	26739364	gene_Bm17g004530	Gene
Chr17	26739943	26740267	DNA/Unknown	Repeat
Chr17	26740268	26740327	DNA/TcMar	Repeat
Chr17	26740337	26741226	DNA/TcMar	Repeat
Chr17	26741658	26741729	Chr17.trna4	tRNA
Chr17	26742768	26743027	DNA/Harbinger	Repeat
Chr17	26747450	26748175	Unknown_repeat	Repeat
Chr17	26750011	26750255	LTR/Gypsy	Repeat
Chr17	26750463	26750774	gene_Bm17g004540	Gene
Chr17	26750926	26751562	LTR/Gypsy	Repeat
Chr17	26752418	26753888	LTR/Gypsy	Repeat
Chr17	26754113	26754899	LTR/Gypsy	Repeat
Chr17	26754995	26755224	Unknown_repeat	Repeat
Chr17	26755463	26756137	LTR/Gypsy	Repeat
Chr17	26756144	26756959	LTR/Unknown	Repeat
Chr17	26756960	26761707	LTR/Gypsy	Repeat
Chr17	26761708	26762523	LTR/Unknown	Repeat
Chr17	26762528	26763508	LTR/Gypsy	Repeat
Chr17	26763869	26765385	DNA/TcMar	Repeat
Chr17	26765888	26766482	DNA/TcMar	Repeat
Chr17	26766481	26767102	DNA/TcMar	Repeat
Chr17	26767103	26767707	LTR/Gypsy	Repeat
Chr17	26767793	26768119	LTR/Gypsy	Repeat
Chr17	26768175	26775223	LTR/Gypsy	Repeat
Chr17	26775403	26775530	Unknown_repeat	Repeat
Chr17	26775448	26775909	LTR/Gypsy	Repeat
Chr17	26775621	26776052	Unknown_repeat	Repeat
Chr17	26776021	26779105	LTR/Gypsy	Repeat
Chr17	26779042	26779164	Unknown_repeat	Repeat
Chr17	26779164	26779312	LTR/Copia	Repeat
Chr17	26779321	26779621	LTR/Gypsy	Repeat
Chr17	26779622	26779872	Unknown_repeat	Repeat
Chr17	26779873	26780856	LTR/Gypsy	Repeat
Chr17	26781621	26782309	LTR/Gypsy	Repeat
Chr17	26785045	26786364	LTR/Copia	Repeat
Chr17	26786793	26787586	LTR/Copia	Repeat
Chr17	26787655	26788990	Unknown_repeat	Repeat
Chr17	26789006	26789125	LTR/Copia	Repeat
Chr17	26789129	26798340	LTR/Gypsy	Repeat
Chr17	26797701	26798675	Unknown_repeat	Repeat
Chr17	26798651	26798801	Unknown_repeat	Repeat
Chr17	26798805	26799744	Unknown_repeat	Repeat
Chr17	26799760	26799878	LTR/Copia	Repeat
Chr17	26800697	26800898	LTR/Copia	Repeat
Chr17	26800970	26802880	DNA/EnSpm-Plavaka	Repeat
Chr17	26802890	26803111	LTR/Gypsy	Repeat
Chr17	26802958	26803240	LTR/Unknown	Repeat
Chr17	26803103	26803284	Unknown_repeat	Repeat
Chr17	26803112	26803195	LTR/Unknown	Repeat
Chr17	26803179	26803455	Unknown_repeat	Repeat
Chr17	26803476	26811884	LTR/Gypsy	Repeat
Chr17	26811863	26811885	LTR/Gypsy	Repeat
Chr17	26811886	26812019	LTR/Unknown	Repeat
Chr17	26812033	26812595	Unknown_repeat	Repeat
Chr17	26812504	26812569	LTR/Unknown	Repeat
Chr17	26812570	26812658	LTR/Gypsy	Repeat
Chr17	26812659	26812901	LTR/Unknown	Repeat
Chr17	26812755	26813562	Unknown_repeat	Repeat
Chr17	26812949	26813747	LTR/Unknown	Repeat
Chr17	26813748	26813781	Unknown_repeat	Repeat
Chr17	26813784	26813875	Unknown_repeat	Repeat
Chr17	26813845	26820713	LTR/Gypsy	Repeat
Chr17	26813876	26813902	LTR/Unknown	Repeat
Chr17	26820694	26820753	LTR/Gypsy	Repeat
Chr17	26820771	26821339	LTR/Gypsy	Repeat
Chr17	26821366	26822046	LTR/Gypsy	Repeat
Chr17	26821990	26822115	LTR/Gypsy	Repeat
Chr17	26822056	26822121	LTR/Unknown	Repeat
Chr17	26822122	26822221	LTR/Gypsy	Repeat
Chr17	26822222	26822581	LTR/Unknown	Repeat
Chr17	26822396	26822682	Unknown_repeat	Repeat
Chr17	26822683	26823344	LTR/Unknown	Repeat
Chr17	26823345	26823377	Unknown_repeat	Repeat
Chr17	26823345	26823734	LTR/Unknown	Repeat
Chr17	26823735	26823819	Unknown_repeat	Repeat
Chr17	26823738	26823904	LTR/Gypsy	Repeat
Chr17	26823905	26823947	Unknown_repeat	Repeat
Chr17	26823948	26824953	LTR/Unknown	Repeat
Chr17	26824516	26825044	Unknown_repeat	Repeat
Chr17	26825148	26825482	LTR/Unknown	Repeat
Chr17	26825489	26825765	LTR/Unknown	Repeat
Chr17	26825766	26826159	Unknown_repeat	Repeat
Chr17	26827204	26827687	Unknown_repeat	Repeat
Chr17	26829408	26829535	DNA/EnSpm-Plavaka	Repeat
Chr17	26830326	26830718	Unknown_repeat	Repeat
Chr17	26833221	26833401	LTR/Gypsy	Repeat
Chr17	26836438	26836877	Unknown_repeat	Repeat
Chr17	26836714	26836890	LTR/Copia	Repeat
Chr17	26836891	26837370	LTR/Gypsy	Repeat
Chr17	26837396	26838689	Unknown_repeat	Repeat
Chr17	26838707	26839878	Unknown_repeat	Repeat
Chr17	26839874	26840004	LTR/Copia	Repeat
Chr17	26839927	26840336	Unknown_repeat	Repeat
Chr17	26840153	26840736	LTR/Copia	Repeat
Chr17	26841203	26841856	DNA/EnSpm-Plavaka	Repeat
Chr17	26842080	26842353	DNA/EnSpm-Plavaka	Repeat
Chr17	26842332	26845930	DNA/EnSpm-Plavaka	Repeat
Chr17	26845934	26848045	DNA/EnSpm-Plavaka	Repeat
Chr17	26848050	26848086	Unknown_repeat	Repeat
Chr17	26848090	26848216	Unknown_repeat	Repeat
Chr17	26848177	26854416	DNA/EnSpm-Plavaka	Repeat
Chr17	26854417	26854458	Unknown_repeat	Repeat
Chr17	26854460	26855201	Unknown_repeat	Repeat
Chr17	26855202	26855238	LTR/Unknown	Repeat
Chr17	26855239	26855455	Unknown_repeat	Repeat
Chr17	26855310	26855785	Unknown_repeat	Repeat
Chr17	26855456	26855587	LTR/Unknown	Repeat
Chr17	26855557	26855873	LTR/Unknown	Repeat
Chr17	26855948	26856251	Unknown_repeat	Repeat
Chr17	26856255	26856639	LTR/Unknown	Repeat
Chr17	26856604	26856644	LTR/Unknown	Repeat
Chr17	26856653	26856707	LTR/Unknown	Repeat
Chr17	26856708	26856872	Unknown_repeat	Repeat
Chr17	26856873	26857011	LTR/Unknown	Repeat
Chr17	26857014	26857787	Unknown_repeat	Repeat
Chr17	26857787	26857924	LTR/Unknown	Repeat
Chr17	26857937	26858348	Unknown_repeat	Repeat
Chr17	26858385	26858605	LTR/Gypsy	Repeat
Chr17	26858672	26858751	LTR/Gypsy	Repeat
Chr17	26859256	26861827	DNA/EnSpm-Plavaka	Repeat
Chr17	26861841	26863972	DNA/EnSpm-Plavaka	Repeat
Chr17	26863960	26868353	DNA/EnSpm-Plavaka	Repeat
Chr17	26868358	26868512	Unknown_repeat	Repeat
Chr17	26868528	26868641	DNA/EnSpm-Plavaka	Repeat
Chr17	26868552	26868887	Unknown_repeat	Repeat
Chr17	26868735	26869221	DNA/EnSpm-Plavaka	Repeat
Chr17	26869301	26869445	DNA/EnSpm-Plavaka	Repeat
Chr17	26869610	26871406	Unknown_repeat	Repeat
Chr17	26871441	26871721	LTR/Gypsy	Repeat
Chr17	26876822	26877245	DNA/TcMar	Repeat
Chr17	26877271	26877701	DNA/TcMar	Repeat
Chr17	26879403	26879437	Low_complexity	Repeat
Chr17	26883632	26883717	LTR/Gypsy	Repeat
Chr17	26884061	26884161	LINE/L1	Repeat
Chr17	26884174	26884418	Unknown_repeat	Repeat
Chr17	26884254	26884687	DNA/EnSpm-Plavaka	Repeat
Chr17	26884331	26884867	DNA/EnSpm-Plavaka	Repeat
Chr17	26884869	26885079	Unknown_repeat	Repeat
Chr17	26885159	26888520	DNA/EnSpm-Plavaka	Repeat
Chr17	26888716	26897608	DNA/EnSpm-Plavaka	Repeat
Chr17	26897747	26898726	DNA/EnSpm-Plavaka	Repeat
Chr17	26898792	26899422	DNA/EnSpm-Plavaka	Repeat
Chr17	26901360	26910553	LTR/Gypsy	Repeat
Chr17	26910554	26910674	LTR/Copia	Repeat
Chr17	26910690	26911666	Unknown_repeat	Repeat
Chr17	26911672	26912087	Unknown_repeat	Repeat
Chr17	26913485	26914081	LTR/Gypsy	Repeat
Chr17	26915539	26917619	LTR/Gypsy	Repeat
Chr17	26922559	26923251	gene_Bm17g004550	Gene
Chr17	26927140	26927237	Unknown_repeat	Repeat
Chr17	26927154	26928416	Unknown_repeat	Repeat
Chr17	26928443	26928597	Unknown_repeat	Repeat
Chr17	26928592	26928668	Unknown_repeat	Repeat
Chr17	26929329	26930672	gene_Bm17g004560	Gene
Chr17	26930856	26931819	gene_Bm17g004570	Gene
Chr17	26932444	26933810	gene_Bm17g004580	Gene
Chr17	26935708	26936667	gene_Bm17g004590	Gene
Chr17	26937310	26937410	DNA/TcMar	Repeat
Chr17	26937788	26938728	DNA/TcMar	Repeat
Chr17	26939291	26939711	DNA/TcMar	Repeat
Chr17	26939797	26939915	LTR/Gypsy	Repeat
Chr17	26939828	26940176	DNA/Unknown	Repeat
Chr17	26939931	26941215	DNA/TcMar	Repeat
Chr17	26940177	26940318	Unknown_repeat	Repeat
Chr17	26941216	26944008	DNA/EnSpm-Plavaka	Repeat
Chr17	26943959	26947077	DNA/EnSpm-Plavaka	Repeat
Chr17	26947085	26949110	DNA/EnSpm-Plavaka	Repeat
Chr17	26949115	26949569	DNA/EnSpm-Plavaka	Repeat
Chr17	26949571	26949838	LTR/Copia	Repeat
Chr17	26949865	26949962	LTR/Unknown	Repeat
Chr17	26949997	26955719	LTR/Copia	Repeat
Chr17	26955707	26955965	LTR/Copia	Repeat
Chr17	26955975	26956069	Unknown_repeat	Repeat
Chr17	26956021	26956327	DNA/EnSpm-Plavaka	Repeat
Chr17	26956287	26956660	LTR/Copia	Repeat
Chr17	26956664	26957585	LTR/Copia	Repeat
Chr17	26957587	26960940	LTR/Copia	Repeat
Chr17	26960943	26961946	DNA/EnSpm-Plavaka	Repeat
Chr17	26961947	26962001	Simple_repeat	Repeat
Chr17	26962002	26962401	DNA/EnSpm-Plavaka	Repeat
Chr17	26962511	26970520	DNA/EnSpm-Plavaka	Repeat
Chr17	26970460	26970592	Unknown_repeat	Repeat
Chr17	26970594	26970633	Unknown_repeat	Repeat
Chr17	26970637	26974202	DNA/EnSpm-Plavaka	Repeat
Chr17	26974203	26974267	Simple_repeat	Repeat
Chr17	26974268	26974613	DNA/EnSpm-Plavaka	Repeat
Chr17	26974656	26974929	DNA/EnSpm-Plavaka	Repeat
Chr17	26974717	26975510	DNA/EnSpm-Plavaka	Repeat
Chr17	26975510	26977032	DNA/EnSpm-Plavaka	Repeat
Chr17	26977225	26977903	DNA/EnSpm-Plavaka	Repeat
Chr17	26977952	26978187	Unknown_repeat	Repeat
Chr17	26978206	26983190	DNA/EnSpm-Plavaka	Repeat
Chr17	26978454	26978828	gene_Bm17g004600	Gene
Chr17	26983416	26984498	LTR/Gypsy	Repeat
Chr17	26984184	26984601	Unknown_repeat	Repeat
Chr17	26984602	26984999	LTR/Gypsy	Repeat
Chr17	26984993	26985037	LTR/Gypsy	Repeat
Chr17	26985007	26985802	LTR/Gypsy	Repeat
Chr17	26985904	26989712	LTR/Gypsy	Repeat
Chr17	26989906	26990674	LTR/Gypsy	Repeat
Chr17	26991098	26991254	LTR/Gypsy	Repeat
Chr17	26991431	26992437	Unknown_repeat	Repeat
Chr17	26992144	26992568	LTR/Gypsy	Repeat
Chr17	26992699	26992996	LTR/Gypsy	Repeat
Chr17	26994096	26995514	LTR/Gypsy	Repeat
Chr17	26995523	26996930	DNA/EnSpm-Plavaka	Repeat
Chr17	26996931	26998334	DNA/EnSpm-Plavaka	Repeat
Chr17	26998125	27002423	DNA/EnSpm-Plavaka	Repeat
Chr17	27002373	27003115	DNA/EnSpm-Plavaka	Repeat
Chr17	27003116	27004253	LTR/Gypsy	Repeat
Chr17	27004204	27004296	Unknown_repeat	Repeat
Chr17	27004268	27004675	LTR/Gypsy	Repeat
Chr17	27004685	27004821	LTR/Copia	Repeat
Chr17	27004790	27005597	LTR/Gypsy	Repeat
Chr17	27005581	27005686	LTR/Gypsy	Repeat
Chr17	27005609	27005748	Unknown_repeat	Repeat
Chr17	27005703	27005788	Unknown_repeat	Repeat
Chr17	27005726	27005817	LTR/Gypsy	Repeat
Chr17	27005786	27006339	LTR/Gypsy	Repeat
Chr17	27006413	27006617	LTR/Gypsy	Repeat
Chr17	27006737	27013837	LTR/Gypsy	Repeat
Chr17	27013838	27014425	DNA/EnSpm-Plavaka	Repeat
Chr17	27014426	27015941	DNA/TcMar	Repeat
Chr17	27015942	27025189	DNA/EnSpm-Plavaka	Repeat
Chr17	27024442	27025417	Unknown_repeat	Repeat
Chr17	27025113	27025918	Unknown_repeat	Repeat
Chr17	27025924	27026238	LTR/Gypsy	Repeat
Chr17	27026234	27026439	LTR/Gypsy	Repeat
Chr17	27026447	27026912	Unknown_repeat	Repeat
Chr17	27026913	27038162	DNA/EnSpm-Plavaka	Repeat
Chr17	27038163	27038260	Simple_repeat	Repeat
Chr17	27038261	27038486	DNA/EnSpm-Plavaka	Repeat
Chr17	27038487	27038543	Simple_repeat	Repeat
Chr17	27038544	27038607	LTR/Copia	Repeat
Chr17	27038581	27043227	DNA/EnSpm-Plavaka	Repeat
Chr17	27043228	27043508	Unknown_repeat	Repeat
Chr17	27044132	27044512	gene_Bm17g004610	Gene
Chr17	27046666	27047103	gene_Bm17g004620	Gene
Chr17	27049320	27051515	DNA/EnSpm-Plavaka	Repeat
Chr17	27051504	27051696	LTR/Gypsy	Repeat
Chr17	27051697	27051740	LTR/Unknown	Repeat
Chr17	27051724	27052979	LTR/Copia	Repeat
Chr17	27052970	27055452	LTR/Copia	Repeat
Chr17	27055619	27057328	LTR/Copia	Repeat
Chr17	27057362	27057573	LTR/Unknown	Repeat
Chr17	27057558	27057873	LTR/Copia	Repeat
Chr17	27057854	27063571	DNA/EnSpm-Plavaka	Repeat
Chr17	27063567	27063801	DNA/EnSpm-Plavaka	Repeat
Chr17	27063743	27064009	LTR/Unknown	Repeat
Chr17	27063936	27064257	DNA/EnSpm-Plavaka	Repeat
Chr17	27064010	27064059	Unknown_repeat	Repeat
Chr17	27064258	27064346	Unknown_repeat	Repeat
Chr17	27064347	27071401	DNA/EnSpm-Plavaka	Repeat
Chr17	27071417	27072927	DNA/TcMar	Repeat
Chr17	27072928	27073107	Simple_repeat	Repeat
Chr17	27073109	27074245	DNA/EnSpm-Plavaka	Repeat
Chr17	27075769	27075996	DNA/Harbinger	Repeat
Chr17	27076181	27076753	gene_Bm17g004630	Gene
Chr17	27078085	27078118	Low_complexity	Repeat
Chr17	27080452	27080478	Simple_repeat	Repeat
Chr17	27081608	27081644	Low_complexity	Repeat
Chr17	27081876	27083570	gene_Bm17g004640	Gene
Chr17	27084011	27084043	Low_complexity	Repeat
Chr17	27085037	27085220	Unknown_repeat	Repeat
Chr17	27085221	27087297	DNA/PIF-ISL2EU	Repeat
Chr17	27090401	27090952	Unknown_repeat	Repeat
Chr17	27091308	27091350	DNA/EnSpm-Plavaka	Repeat
Chr17	27092389	27093556	DNA/TcMar	Repeat
Chr17	27093575	27095877	DNA/EnSpm-Plavaka	Repeat
Chr17	27095563	27096984	Unknown_repeat	Repeat
Chr17	27096793	27106976	DNA/EnSpm-Plavaka	Repeat
Chr17	27106546	27107139	Unknown_repeat	Repeat
Chr17	27107132	27110900	DNA/EnSpm-Plavaka	Repeat
Chr17	27110819	27110935	Unknown_repeat	Repeat
Chr17	27110936	27111157	LTR/Gypsy	Repeat
Chr17	27111008	27111143	LTR/Unknown	Repeat
Chr17	27111144	27111784	Unknown_repeat	Repeat
Chr17	27111158	27111246	LTR/Unknown	Repeat
Chr17	27111785	27112721	LTR/Unknown	Repeat
Chr17	27112722	27113115	Unknown_repeat	Repeat
Chr17	27113170	27115924	DNA/EnSpm-Plavaka	Repeat
Chr17	27115913	27120941	DNA/EnSpm-Plavaka	Repeat
Chr17	27120881	27120988	DNA/EnSpm-Plavaka	Repeat
Chr17	27120908	27121092	Unknown_repeat	Repeat
Chr17	27120912	27120957	LTR/Unknown	Repeat
Chr17	27120958	27121222	LTR/Unknown	Repeat
Chr17	27121223	27121301	DNA/EnSpm-Plavaka	Repeat
Chr17	27121223	27121247	LTR/Unknown	Repeat
Chr17	27121302	27121489	Unknown_repeat	Repeat
Chr17	27121304	27121358	LTR/Unknown	Repeat
Chr17	27121359	27121625	LTR/Unknown	Repeat
Chr17	27121626	27121649	LTR/Unknown	Repeat
Chr17	27121650	27128460	DNA/EnSpm-Plavaka	Repeat
Chr17	27121650	27121848	DNA/EnSpm-Plavaka	Repeat
Chr17	27128454	27129921	DNA/EnSpm-Plavaka	Repeat
Chr17	27129927	27134897	DNA/EnSpm-Plavaka	Repeat
Chr17	27134898	27134962	Simple_repeat	Repeat
Chr17	27134963	27146369	DNA/EnSpm-Plavaka	Repeat
Chr17	27146370	27160305	DNA/EnSpm-Plavaka	Repeat
Chr17	27160306	27161823	DNA/TcMar	Repeat
Chr17	27161824	27165317	DNA/EnSpm-Plavaka	Repeat
Chr17	27165318	27165870	DNA/EnSpm-Plavaka	Repeat
Chr17	27165871	27167384	DNA/TcMar	Repeat
Chr17	27167385	27168055	DNA/EnSpm-Plavaka	Repeat
Chr17	27168056	27168107	Simple_repeat	Repeat
Chr17	27168108	27169034	DNA/EnSpm-Plavaka	Repeat
Chr17	27169187	27169316	LTR/Gypsy	Repeat
Chr17	27169317	27169514	DNA/Harbinger	Repeat
Chr17	27169509	27169600	LTR/Copia	Repeat
Chr17	27170479	27170856	LTR/Copia	Repeat
Chr17	27170950	27171102	LTR/Unknown	Repeat
Chr17	27171378	27171586	LTR/Gypsy	Repeat
Chr17	27173175	27173212	Simple_repeat	Repeat
Chr17	27173755	27176067	gene_Bm17g004650	Gene
Chr17	27175597	27175622	Simple_repeat	Repeat
Chr17	27176846	27176894	Simple_repeat	Repeat
Chr17	27178089	27178475	gene_Bm17g004660	Gene
Chr17	27178571	27179734	gene_Bm17g004670	Gene
Chr17	27180148	27181047	gene_Bm17g004680	Gene
Chr17	27181278	27181323	Low_complexity	Repeat
Chr17	27181525	27181878	LTR/Unknown	Repeat
Chr17	27181885	27184934	LTR/Copia	Repeat
Chr17	27185450	27187527	LTR/Copia	Repeat
Chr17	27187530	27190426	DNA/EnSpm-Plavaka	Repeat
Chr17	27190427	27191439	DNA/EnSpm-Plavaka	Repeat
Chr17	27191440	27191521	Simple_repeat	Repeat
Chr17	27191522	27191646	DNA/EnSpm-Plavaka	Repeat
Chr17	27191647	27191708	Simple_repeat	Repeat
Chr17	27191709	27191741	DNA/EnSpm-Plavaka	Repeat
Chr17	27192525	27192567	LTR/Unknown	Repeat
Chr17	27192567	27199922	DNA/EnSpm-Plavaka	Repeat
Chr17	27199862	27199993	Unknown_repeat	Repeat
Chr17	27199995	27200034	Unknown_repeat	Repeat
Chr17	27200039	27201213	DNA/EnSpm-Plavaka	Repeat
Chr17	27201214	27206645	DNA/EnSpm-Plavaka	Repeat
Chr17	27206646	27206740	Simple_repeat	Repeat
Chr17	27206741	27206789	DNA/EnSpm-Plavaka	Repeat
Chr17	27206790	27206829	Simple_repeat	Repeat
Chr17	27206830	27207253	DNA/EnSpm-Plavaka	Repeat
Chr17	27207248	27207569	DNA/EnSpm-Plavaka	Repeat
Chr17	27207544	27208490	DNA/EnSpm-Plavaka	Repeat
Chr17	27209596	27214785	LTR/Gypsy	Repeat
Chr17	27214789	27216059	DNA/TcMar	Repeat
Chr17	27216061	27216234	LTR/Gypsy	Repeat
Chr17	27216235	27216268	LTR/Unknown	Repeat
Chr17	27216859	27218681	DNA/EnSpm-Plavaka	Repeat
Chr17	27219031	27219948	Unknown_repeat	Repeat
Chr17	27220250	27220419	Unknown_repeat	Repeat
Chr17	27220420	27220734	Unknown_repeat	Repeat
Chr17	27220735	27220783	Unknown_repeat	Repeat
Chr17	27222364	27222588	LTR/Gypsy	Repeat
Chr17	27222589	27222635	LTR/Unknown	Repeat
Chr17	27222636	27222727	Unknown_repeat	Repeat
Chr17	27222728	27222775	LTR/Unknown	Repeat
Chr17	27222730	27222797	Unknown_repeat	Repeat
Chr17	27222809	27223426	LTR/Unknown	Repeat
Chr17	27222892	27223002	Unknown_repeat	Repeat
Chr17	27223003	27223336	Unknown_repeat	Repeat
Chr17	27223192	27224090	LTR/Gypsy	Repeat
Chr17	27223337	27223445	Unknown_repeat	Repeat
Chr17	27223793	27224275	Unknown_repeat	Repeat
Chr17	27224019	27224472	Unknown_repeat	Repeat
Chr17	27224093	27226881	LTR/Gypsy	Repeat
Chr17	27227231	27227588	Unknown_repeat	Repeat
Chr17	27227282	27227630	Unknown_repeat	Repeat
Chr17	27227658	27227720	Unknown_repeat	Repeat
Chr17	27227673	27227802	LTR/Unknown	Repeat
Chr17	27227803	27227865	LTR/Unknown	Repeat
Chr17	27227867	27228069	Unknown_repeat	Repeat
Chr17	27228190	27228804	DNA/EnSpm-Plavaka	Repeat
Chr17	27228316	27228994	Unknown_repeat	Repeat
Chr17	27230106	27230228	DNA/EnSpm-Plavaka	Repeat
Chr17	27230375	27230570	LTR/Unknown	Repeat
Chr17	27230575	27231113	Unknown_repeat	Repeat
Chr17	27231127	27231870	Unknown_repeat	Repeat
Chr17	27231949	27232505	Unknown_repeat	Repeat
Chr17	27232510	27232675	Unknown_repeat	Repeat
Chr17	27232680	27233131	LTR/Gypsy	Repeat
Chr17	27233056	27233150	Unknown_repeat	Repeat
Chr17	27233150	27233275	DNA/EnSpm-Plavaka	Repeat
Chr17	27233354	27234876	DNA/TcMar	Repeat
Chr17	27234877	27235509	DNA/TcMar	Repeat
Chr17	27235510	27236009	DNA/TcMar	Repeat
Chr17	27236019	27236166	Unknown_repeat	Repeat
Chr17	27236170	27236803	Unknown_repeat	Repeat
Chr17	27238154	27238381	LTR/Gypsy	Repeat
Chr17	27238633	27240254	DNA/EnSpm-Plavaka	Repeat
Chr17	27240280	27240499	Unknown_repeat	Repeat
Chr17	27240315	27247239	LTR/Gypsy	Repeat
Chr17	27240500	27240559	LTR/Unknown	Repeat
Chr17	27247316	27247824	Unknown_repeat	Repeat
Chr17	27247911	27248341	Unknown_repeat	Repeat
Chr17	27248250	27249679	LTR/Gypsy	Repeat
Chr17	27249686	27249736	LTR/Copia	Repeat
Chr17	27249802	27250023	LTR/Copia	Repeat
Chr17	27250026	27251407	DNA/EnSpm-Plavaka	Repeat
Chr17	27251365	27251550	Unknown_repeat	Repeat
Chr17	27251437	27253400	DNA/EnSpm-Plavaka	Repeat
Chr17	27253385	27254912	DNA/EnSpm-Plavaka	Repeat
Chr17	27254882	27254939	DNA/EnSpm-Plavaka	Repeat
Chr17	27254917	27255140	Unknown_repeat	Repeat
Chr17	27255148	27255972	DNA/EnSpm-Plavaka	Repeat
Chr17	27255556	27257296	DNA/EnSpm-Plavaka	Repeat
Chr17	27258466	27259343	LTR/Gypsy	Repeat
Chr17	27259485	27260083	LTR/Gypsy	Repeat
Chr17	27263450	27263898	LTR/Unknown	Repeat
Chr17	27263890	27266112	LTR/Copia	Repeat
Chr17	27266113	27269944	LTR/Copia	Repeat
Chr17	27269803	27269928	LTR/Copia	Repeat
Chr17	27269929	27270382	LTR/Unknown	Repeat
Chr17	27271272	27271350	Simple_repeat	Repeat
Chr17	27271419	27271761	DNA/Unknown	Repeat
Chr17	27271885	27272164	DNA/TcMar	Repeat
Chr17	27272142	27272635	DNA/TcMar	Repeat
Chr17	27272484	27272658	Unknown_repeat	Repeat
Chr17	27274115	27274190	Simple_repeat	Repeat
Chr17	27275541	27275691	LTR/Copia	Repeat
Chr17	27275577	27275589	LTR/Gypsy	Repeat
Chr17	27275590	27275764	LTR/Unknown	Repeat
Chr17	27275889	27275948	DNA/EnSpm-Plavaka	Repeat
Chr17	27276749	27277002	LTR/Unknown	Repeat
Chr17	27277026	27278475	LTR/Copia	Repeat
Chr17	27278476	27279320	LTR/Copia	Repeat
Chr17	27279305	27279628	LTR/Copia	Repeat
Chr17	27279724	27282500	LTR/Copia	Repeat
Chr17	27282671	27282904	LTR/Unknown	Repeat
Chr17	27283052	27283132	DNA/PIF-ISL2EU	Repeat
Chr17	27284045	27284108	DNA/EnSpm-Plavaka	Repeat
Chr17	27284743	27284994	Unknown_repeat	Repeat
Chr17	27284997	27290897	DNA/EnSpm-Plavaka	Repeat
Chr17	27290899	27291481	DNA/EnSpm-Plavaka	Repeat
Chr17	27291482	27292849	DNA/EnSpm-Plavaka	Repeat
Chr17	27292799	27292869	DNA/EnSpm-Plavaka	Repeat
Chr17	27292818	27293336	Unknown_repeat	Repeat
Chr17	27293337	27293419	DNA/EnSpm-Plavaka	Repeat
Chr17	27293424	27294846	DNA/EnSpm-Plavaka	Repeat
Chr17	27294939	27295161	DNA/EnSpm-Plavaka	Repeat
Chr17	27295338	27302500	DNA/EnSpm-Plavaka	Repeat
Chr17	27302470	27302525	DNA/EnSpm-Plavaka	Repeat
Chr17	27302476	27303001	DNA/EnSpm-Plavaka	Repeat
Chr17	27302839	27303205	Unknown_repeat	Repeat
Chr17	27303207	27303246	Simple_repeat	Repeat
Chr17	27303248	27305389	DNA/EnSpm-Plavaka	Repeat
Chr17	27305386	27306435	DNA/EnSpm-Plavaka	Repeat
Chr17	27306336	27306541	Unknown_repeat	Repeat
Chr17	27306548	27306745	DNA/EnSpm-Plavaka	Repeat
Chr17	27306746	27309157	DNA/EnSpm-Plavaka	Repeat
Chr17	27309107	27312637	DNA/EnSpm-Plavaka	Repeat
Chr17	27312737	27312847	LTR/Unknown	Repeat
Chr17	27313760	27314918	Unknown_repeat	Repeat
Chr17	27314937	27316058	DNA/EnSpm-Plavaka	Repeat
Chr17	27316063	27320682	DNA/EnSpm-Plavaka	Repeat
Chr17	27320671	27326000	DNA/EnSpm-Plavaka	Repeat
Chr17	27329427	27329732	Unknown_repeat	Repeat
Chr17	27333642	27333773	Simple_repeat	Repeat
Chr17	27334927	27334948	Simple_repeat	Repeat
Chr17	27335831	27335873	Simple_repeat	Repeat
Chr17	27338312	27339052	Unknown_repeat	Repeat
Chr17	27339066	27341792	Unknown_repeat	Repeat
Chr17	27341852	27341982	LTR/Gypsy	Repeat
Chr17	27341971	27342747	Unknown_repeat	Repeat
Chr17	27342632	27342765	LTR/Copia	Repeat
Chr17	27344094	27344178	LTR/Unknown	Repeat
Chr17	27344404	27344425	Simple_repeat	Repeat
Chr17	27344548	27345869	DNA/TcMar	Repeat
Chr17	27349106	27349484	LTR/Unknown	Repeat
Chr17	27353447	27353534	Unknown_repeat	Repeat
Chr17	27353535	27353656	Unknown_repeat	Repeat
Chr17	27353657	27353779	Unknown_repeat	Repeat
Chr17	27354675	27354943	Unknown_repeat	Repeat
Chr17	27357310	27357771	DNA/EnSpm-Plavaka	Repeat
Chr17	27362052	27362130	Unknown_repeat	Repeat
Chr17	27363099	27363449	Unknown_repeat	Repeat
Chr17	27363529	27363657	Unknown_repeat	Repeat
Chr17	27363963	27364310	Unknown_repeat	Repeat
Chr17	27364349	27364509	LTR/Gypsy	Repeat
Chr17	27364510	27364813	LTR/Unknown	Repeat
Chr17	27364821	27365023	Unknown_repeat	Repeat
Chr17	27365011	27365152	LTR/Gypsy	Repeat
Chr17	27365173	27366628	DNA/EnSpm-Plavaka	Repeat
Chr17	27366687	27367201	DNA/EnSpm-Plavaka	Repeat
Chr17	27367212	27367250	LTR/Unknown	Repeat
Chr17	27367250	27367902	DNA/EnSpm-Plavaka	Repeat
Chr17	27367899	27369604	DNA/EnSpm-Plavaka	Repeat
Chr17	27369604	27373427	DNA/EnSpm-Plavaka	Repeat
Chr17	27373428	27373560	Unknown_repeat	Repeat
Chr17	27373534	27373749	DNA/EnSpm-Plavaka	Repeat
Chr17	27373690	27373822	Unknown_repeat	Repeat
Chr17	27373865	27377481	DNA/EnSpm-Plavaka	Repeat
Chr17	27377429	27377538	LTR/Gypsy	Repeat
Chr17	27377445	27377573	Unknown_repeat	Repeat
Chr17	27377459	27377588	Unknown_repeat	Repeat
Chr17	27377560	27377924	DNA/EnSpm-Plavaka	Repeat
Chr17	27377947	27378176	DNA/EnSpm-Plavaka	Repeat
Chr17	27378138	27382459	DNA/EnSpm-Plavaka	Repeat
Chr17	27382437	27382714	DNA/EnSpm-Plavaka	Repeat
Chr17	27382912	27383599	DNA/EnSpm-Plavaka	Repeat
Chr17	27383600	27389799	LTR/Gypsy	Repeat
Chr17	27389807	27390374	LTR/Gypsy	Repeat
Chr17	27390452	27390614	Unknown_repeat	Repeat
Chr17	27390480	27390691	LTR/Gypsy	Repeat
Chr17	27390815	27390985	LTR/Gypsy	Repeat
Chr17	27391062	27391159	LTR/Gypsy	Repeat
Chr17	27391193	27394385	LTR/Gypsy	Repeat
Chr17	27395267	27395427	LTR/Gypsy	Repeat
Chr17	27395395	27395566	LTR/Unknown	Repeat
Chr17	27395428	27395466	Unknown_repeat	Repeat
Chr17	27395776	27395979	Unknown_repeat	Repeat
Chr17	27396236	27396568	DNA/EnSpm-Plavaka	Repeat
Chr17	27397482	27397754	DNA/EnSpm-Plavaka	Repeat
Chr17	27398617	27399184	LTR/Gypsy	Repeat
Chr17	27399194	27400796	DNA/EnSpm-Plavaka	Repeat
Chr17	27400791	27402964	DNA/EnSpm-Plavaka	Repeat
Chr17	27402965	27403025	Simple_repeat	Repeat
Chr17	27403026	27407668	DNA/EnSpm-Plavaka	Repeat
Chr17	27407452	27407730	DNA/EnSpm-Plavaka	Repeat
Chr17	27407672	27407928	LTR/Unknown	Repeat
Chr17	27407929	27408200	DNA/EnSpm-Plavaka	Repeat
Chr17	27408201	27408464	LTR/Unknown	Repeat
Chr17	27408331	27408522	Unknown_repeat	Repeat
Chr17	27408468	27416192	DNA/EnSpm-Plavaka	Repeat
Chr17	27408523	27408544	DNA/EnSpm-Plavaka	Repeat
Chr17	27419493	27419873	gene_Bm17g004690	Gene
Chr17	27422121	27422770	LTR/Gypsy	Repeat
Chr17	27422559	27423541	Unknown_repeat	Repeat
Chr17	27423437	27423851	Unknown_repeat	Repeat
Chr17	27423579	27424049	Unknown_repeat	Repeat
Chr17	27430959	27430996	Simple_repeat	Repeat
Chr17	27432728	27433279	LTR/Gypsy	Repeat
Chr17	27434286	27434897	Unknown_repeat	Repeat
Chr17	27434574	27434752	LTR/Copia	Repeat
Chr17	27434753	27441637	LTR/Gypsy	Repeat
Chr17	27441780	27443252	LTR/Gypsy	Repeat
Chr17	27443366	27443827	Unknown_repeat	Repeat
Chr17	27443654	27443832	LTR/Copia	Repeat
Chr17	27443833	27444217	LTR/Gypsy	Repeat
Chr17	27445618	27447674	DNA/PIF-ISL2EU	Repeat
Chr17	27447675	27447789	Unknown_repeat	Repeat
Chr17	27447789	27448009	Unknown_repeat	Repeat
Chr17	27448013	27448072	LTR/Gypsy	Repeat
Chr17	27448073	27448836	DNA/PIF-ISL2EU	Repeat
Chr17	27448837	27450060	DNA/PIF-ISL2EU	Repeat
Chr17	27450205	27451857	gene_Bm17g004700	Gene
Chr17	27452219	27453103	gene_Bm17g004710	Gene
Chr17	27453283	27453343	Low_complexity	Repeat
Chr17	27453410	27454138	gene_Bm17g004720	Gene
Chr17	27454722	27456849	gene_Bm17g004730	Gene
Chr17	27458883	27459014	DNA/TcMar	Repeat
Chr17	27459463	27459504	Simple_repeat	Repeat
Chr17	27459679	27460309	Unknown_repeat	Repeat
Chr17	27460388	27460559	Unknown_repeat	Repeat
Chr17	27460560	27460915	DNA/Unknown	Repeat
Chr17	27460916	27461231	DNA/TcMar	Repeat
Chr17	27460916	27461060	Unknown_repeat	Repeat
Chr17	27461239	27462274	DNA/TcMar	Repeat
Chr17	27462243	27462360	LTR/Unknown	Repeat
Chr17	27462658	27465501	gene_Bm17g004740	Gene
Chr17	27466035	27466292	RC/Helitron	Repeat
Chr17	27468358	27468649	DNA/PIF-ISL2EU	Repeat
Chr17	27468665	27470249	DNA/PIF-ISL2EU	Repeat
Chr17	27470250	27470363	DNA/PIF-ISL2EU	Repeat
Chr17	27470616	27470705	Unknown_repeat	Repeat
Chr17	27470706	27470820	Unknown_repeat	Repeat
Chr17	27470821	27470840	Unknown_repeat	Repeat
Chr17	27471155	27472041	DNA/EnSpm-Plavaka	Repeat
Chr17	27472042	27472127	LTR/Gypsy	Repeat
Chr17	27472128	27472153	Simple_repeat	Repeat
Chr17	27472154	27472420	LTR/Gypsy	Repeat
Chr17	27472421	27489784	DNA/EnSpm-Plavaka	Repeat
Chr17	27491266	27491397	DNA/TcMar	Repeat
Chr17	27493244	27493331	Unknown_repeat	Repeat
Chr17	27493871	27493966	Unknown_repeat	Repeat
Chr17	27495351	27495458	LTR/Unknown	Repeat
Chr17	27495847	27496667	Unknown_repeat	Repeat
Chr17	27497589	27498033	LTR/Unknown	Repeat
Chr17	27498034	27498097	LTR/Copia	Repeat
Chr17	27498386	27498510	DNA/EnSpm-Plavaka	Repeat
Chr17	27499691	27500181	Unknown_repeat	Repeat
Chr17	27500179	27505913	DNA/EnSpm-Plavaka	Repeat
Chr17	27505914	27505945	Simple_repeat	Repeat
Chr17	27505946	27507259	DNA/EnSpm-Plavaka	Repeat
Chr17	27512431	27512867	Unknown_repeat	Repeat
Chr17	27512885	27513310	Unknown_repeat	Repeat
Chr17	27513377	27514481	Unknown_repeat	Repeat
Chr17	27514477	27514924	Unknown_repeat	Repeat
Chr17	27514931	27514972	DNA/TcMar	Repeat
Chr17	27514943	27516574	DNA/TcMar	Repeat
Chr17	27516997	27517088	Unknown_repeat	Repeat
Chr17	27517850	27518014	DNA/EnSpm-Plavaka	Repeat
Chr17	27518213	27518822	DNA/EnSpm-Plavaka	Repeat
Chr17	27518606	27519249	Unknown_repeat	Repeat
Chr17	27518970	27519293	DNA/EnSpm-Plavaka	Repeat
Chr17	27519803	27519904	Unknown_repeat	Repeat
Chr17	27520166	27522170	DNA/EnSpm-Plavaka	Repeat
Chr17	27522171	27523133	Unknown_repeat	Repeat
Chr17	27523134	27524823	DNA/EnSpm-Plavaka	Repeat
Chr17	27524824	27525522	DNA/EnSpm-Plavaka	Repeat
Chr17	27525523	27526051	LTR/Gypsy	Repeat
Chr17	27526173	27526251	Unknown_repeat	Repeat
Chr17	27526261	27526530	LTR/Gypsy	Repeat
Chr17	27526531	27527127	Unknown_repeat	Repeat
Chr17	27527180	27527280	Unknown_repeat	Repeat
Chr17	27527243	27527436	Unknown_repeat	Repeat
Chr17	27527415	27527528	Unknown_repeat	Repeat
Chr17	27527511	27527784	LTR/Gypsy	Repeat
Chr17	27527785	27528008	Unknown_repeat	Repeat
Chr17	27528009	27530458	LTR/Gypsy	Repeat
Chr17	27530395	27530772	Unknown_repeat	Repeat
Chr17	27530557	27530929	LTR/Gypsy	Repeat
Chr17	27530780	27531339	Unknown_repeat	Repeat
Chr17	27531408	27533208	LTR/Gypsy	Repeat
Chr17	27533196	27537531	LTR/Gypsy	Repeat
Chr17	27537437	27537669	Unknown_repeat	Repeat
Chr17	27537886	27538372	Unknown_repeat	Repeat
Chr17	27538396	27538977	Unknown_repeat	Repeat
Chr17	27539059	27539684	Unknown_repeat	Repeat
Chr17	27542767	27542869	LTR/Copia	Repeat
Chr17	27542888	27543368	LTR/Gypsy	Repeat
Chr17	27543789	27543976	Unknown_repeat	Repeat
Chr17	27544081	27544504	Unknown_repeat	Repeat
Chr17	27544129	27544864	Unknown_repeat	Repeat
Chr17	27544562	27546856	LTR/Gypsy	Repeat
Chr17	27547191	27551979	LTR/Gypsy	Repeat
Chr17	27551975	27552400	LTR/Gypsy	Repeat
Chr17	27552401	27552926	LTR/Gypsy	Repeat
Chr17	27552932	27552961	Simple_repeat	Repeat
Chr17	27553260	27553362	Unknown_repeat	Repeat
Chr17	27553431	27553549	Unknown_repeat	Repeat
Chr17	27555765	27555883	Unknown_repeat	Repeat
Chr17	27555908	27556344	Unknown_repeat	Repeat
Chr17	27556345	27557677	DNA/EnSpm-Plavaka	Repeat
Chr17	27557652	27562082	DNA/EnSpm-Plavaka	Repeat
Chr17	27561640	27564311	DNA/EnSpm-Plavaka	Repeat
Chr17	27564346	27571695	DNA/EnSpm-Plavaka	Repeat
Chr17	27571699	27572128	DNA/TcMar	Repeat
Chr17	27572567	27573035	DNA/TcMar	Repeat
Chr17	27573241	27573572	DNA/TcMar	Repeat
Chr17	27573558	27573694	RC/Helitron	Repeat
Chr17	27573698	27573866	LTR/Gypsy	Repeat
Chr17	27573872	27574128	DNA/EnSpm-Plavaka	Repeat
Chr17	27574130	27576184	DNA/EnSpm-Plavaka	Repeat
Chr17	27576205	27576238	Simple_repeat	Repeat
Chr17	27576528	27591253	DNA/EnSpm-Plavaka	Repeat
Chr17	27592965	27593011	Simple_repeat	Repeat
Chr17	27594394	27595668	gene_Bm17g004750	Gene
Chr17	27596045	27600580	gene_Bm17g004760	Gene
Chr17	27599814	27599851	Simple_repeat	Repeat
Chr17	27600791	27600840	Simple_repeat	Repeat
Chr17	27602729	27602767	Unknown_repeat	Repeat
Chr17	27602740	27602835	RC/Helitron	Repeat
Chr17	27604074	27604892	LTR/Copia	Repeat
Chr17	27605294	27606723	LTR/Copia	Repeat
Chr17	27606804	27607768	LTR/Gypsy	Repeat
Chr17	27607769	27608007	Unknown_repeat	Repeat
Chr17	27607845	27608064	Unknown_repeat	Repeat
Chr17	27608065	27609006	LTR/Gypsy	Repeat
Chr17	27609007	27609184	DNA/TcMar	Repeat
Chr17	27609182	27609219	DNA/TcMar	Repeat
Chr17	27609222	27609726	DNA/TcMar	Repeat
Chr17	27609727	27618449	LTR/Gypsy	Repeat
Chr17	27618450	27619152	DNA/EnSpm-Plavaka	Repeat
Chr17	27619153	27620653	DNA/TcMar	Repeat
Chr17	27620654	27624822	DNA/EnSpm-Plavaka	Repeat
Chr17	27624823	27624873	Simple_repeat	Repeat
Chr17	27624875	27626383	DNA/TcMar	Repeat
Chr17	27626384	27626444	Simple_repeat	Repeat
Chr17	27626447	27630472	DNA/EnSpm-Plavaka	Repeat
Chr17	27631775	27632476	LTR/Gypsy	Repeat
Chr17	27632610	27633192	LTR/Gypsy	Repeat
Chr17	27633004	27634188	LTR/Gypsy	Repeat
Chr17	27634332	27634700	gene_Bm17g004770	Gene
Chr17	27637659	27637729	LTR/Unknown	Repeat
Chr17	27637738	27638082	Unknown_repeat	Repeat
Chr17	27639440	27639473	Simple_repeat	Repeat
Chr17	27640292	27640544	Unknown_repeat	Repeat
Chr17	27642291	27642328	Simple_repeat	Repeat
Chr17	27646774	27648347	DNA/EnSpm-Plavaka	Repeat
Chr17	27648349	27649682	DNA/TcMar	Repeat
Chr17	27649684	27653398	DNA/EnSpm-Plavaka	Repeat
Chr17	27653399	27653643	DNA/TcMar	Repeat
Chr17	27653757	27654133	DNA/TcMar	Repeat
Chr17	27654175	27654561	DNA/TcMar	Repeat
Chr17	27654562	27654837	DNA/TcMar	Repeat
Chr17	27654864	27655473	DNA/TcMar	Repeat
Chr17	27655474	27658614	DNA/EnSpm-Plavaka	Repeat
Chr17	27658405	27658681	DNA/EnSpm-Plavaka	Repeat
Chr17	27658642	27666938	DNA/EnSpm-Plavaka	Repeat
Chr17	27667543	27667572	Simple_repeat	Repeat
Chr17	27667839	27669287	gene_Bm17g004780	Gene
Chr17	27669322	27669376	Low_complexity	Repeat
Chr17	27669712	27670529	gene_Bm17g004790	Gene
Chr17	27670790	27670824	Simple_repeat	Repeat
Chr17	27671075	27671098	Simple_repeat	Repeat
Chr17	27671772	27672193	Unknown_repeat	Repeat
Chr17	27672252	27672283	Simple_repeat	Repeat
Chr17	27673541	27674717	DNA/TcMar	Repeat
Chr17	27676109	27676271	Unknown_repeat	Repeat
Chr17	27676697	27682313	DNA/EnSpm-Plavaka	Repeat
Chr17	27682273	27682286	LTR/Copia	Repeat
Chr17	27682287	27682362	LTR/Gypsy	Repeat
Chr17	27682377	27682490	LTR/Copia	Repeat
Chr17	27682487	27682625	LTR/Gypsy	Repeat
Chr17	27682568	27682680	Unknown_repeat	Repeat
Chr17	27682594	27682688	LTR/Gypsy	Repeat
Chr17	27682657	27686441	DNA/EnSpm-Plavaka	Repeat
Chr17	27686395	27686528	DNA/EnSpm-Plavaka	Repeat
Chr17	27686458	27692198	DNA/EnSpm-Plavaka	Repeat
Chr17	27692191	27697174	DNA/EnSpm-Plavaka	Repeat
Chr17	27697461	27698151	Unknown_repeat	Repeat
Chr17	27698164	27698409	RC/Helitron	Repeat
Chr17	27698416	27698619	RC/Helitron	Repeat
Chr17	27698468	27699011	RC/Helitron	Repeat
Chr17	27699113	27700856	RC/Helitron	Repeat
Chr17	27701072	27704183	RC/Helitron	Repeat
Chr17	27704184	27704627	LTR/Unknown	Repeat
Chr17	27704637	27706732	LTR/Copia	Repeat
Chr17	27706733	27706871	DNA/TcMar	Repeat
Chr17	27706867	27707446	DNA/TcMar	Repeat
Chr17	27707447	27709939	LTR/Copia	Repeat
Chr17	27709767	27709939	LTR/Copia	Repeat
Chr17	27709940	27710384	LTR/Unknown	Repeat
Chr17	27710530	27711192	Unknown_repeat	Repeat
Chr17	27711201	27712529	Unknown_repeat	Repeat
Chr17	27712530	27713025	DNA/TcMar	Repeat
Chr17	27713022	27713234	DNA/TcMar	Repeat
Chr17	27713235	27713698	Unknown_repeat	Repeat
Chr17	27713845	27714062	LTR/Copia	Repeat
Chr17	27714173	27714725	Unknown_repeat	Repeat
Chr17	27714726	27715008	LTR/Copia	Repeat
Chr17	27715009	27715186	Unknown_repeat	Repeat
Chr17	27715148	27715244	LINE/Unknown	Repeat
Chr17	27715215	27715362	Unknown_repeat	Repeat
Chr17	27715367	27715628	Unknown_repeat	Repeat
Chr17	27715691	27716164	LTR/Unknown	Repeat
Chr17	27716181	27716340	Unknown_repeat	Repeat
Chr17	27716370	27717206	RC/Helitron	Repeat
Chr17	27717529	27718133	RC/Helitron	Repeat
Chr17	27718167	27718944	RC/Helitron	Repeat
Chr17	27718897	27718950	LTR/Gypsy	Repeat
Chr17	27718985	27719266	Unknown_repeat	Repeat
Chr17	27719222	27719329	LTR/Gypsy	Repeat
Chr17	27719280	27719798	Unknown_repeat	Repeat
Chr17	27719807	27720019	Unknown_repeat	Repeat
Chr17	27720044	27720530	Unknown_repeat	Repeat
Chr17	27720243	27720613	Unknown_repeat	Repeat
Chr17	27720691	27721515	Unknown_repeat	Repeat
Chr17	27721154	27721691	Unknown_repeat	Repeat
Chr17	27721585	27728669	LTR/Gypsy	Repeat
Chr17	27728763	27732151	LTR/Gypsy	Repeat
Chr17	27732152	27732657	LTR/Unknown	Repeat
Chr17	27732353	27732698	Unknown_repeat	Repeat
Chr17	27732701	27732764	Simple_repeat	Repeat
Chr17	27732820	27733435	Unknown_repeat	Repeat
Chr17	27733336	27733895	Unknown_repeat	Repeat
Chr17	27733604	27734390	LTR/Gypsy	Repeat
Chr17	27734390	27734581	Unknown_repeat	Repeat
Chr17	27734591	27734771	Unknown_repeat	Repeat
Chr17	27734899	27734936	RC/Helitron	Repeat
Chr17	27734922	27734987	Unknown_repeat	Repeat
Chr17	27734978	27735261	Unknown_repeat	Repeat
Chr17	27735215	27735321	LTR/Gypsy	Repeat
Chr17	27735274	27735775	Unknown_repeat	Repeat
Chr17	27735805	27736225	Unknown_repeat	Repeat
Chr17	27736233	27736347	Unknown_repeat	Repeat
Chr17	27736236	27736407	LTR/Unknown	Repeat
Chr17	27736439	27736639	Unknown_repeat	Repeat
Chr17	27736633	27737033	Unknown_repeat	Repeat
Chr17	27737280	27738204	Unknown_repeat	Repeat
Chr17	27738194	27738206	Unknown_repeat	Repeat
Chr17	27738207	27738430	LTR/Copia	Repeat
Chr17	27738422	27738548	LTR/Gypsy	Repeat
Chr17	27738549	27738643	Unknown_repeat	Repeat
Chr17	27738669	27738815	Unknown_repeat	Repeat
Chr17	27738836	27739082	Unknown_repeat	Repeat
Chr17	27739089	27739258	LTR/Unknown	Repeat
Chr17	27739282	27739530	Unknown_repeat	Repeat
Chr17	27739544	27739811	Unknown_repeat	Repeat
Chr17	27739910	27739981	Unknown_repeat	Repeat
Chr17	27739972	27740162	Unknown_repeat	Repeat
Chr17	27740014	27740377	LTR/Gypsy	Repeat
Chr17	27740171	27740383	Unknown_repeat	Repeat
Chr17	27740396	27740507	Unknown_repeat	Repeat
Chr17	27740441	27740581	Unknown_repeat	Repeat
Chr17	27740508	27740616	LTR/Unknown	Repeat
Chr17	27740617	27740678	Unknown_repeat	Repeat
Chr17	27740687	27740907	Unknown_repeat	Repeat
Chr17	27740908	27740990	LTR/Gypsy	Repeat
Chr17	27740991	27741202	Unknown_repeat	Repeat
Chr17	27741175	27741428	Unknown_repeat	Repeat
Chr17	27741432	27741770	Unknown_repeat	Repeat
Chr17	27741771	27742055	LTR/Copia	Repeat
Chr17	27742074	27742152	Unknown_repeat	Repeat
Chr17	27742156	27745821	DNA/EnSpm-Plavaka	Repeat
Chr17	27745479	27746912	Unknown_repeat	Repeat
Chr17	27746578	27748903	DNA/EnSpm-Plavaka	Repeat
Chr17	27748922	27749584	DNA/EnSpm-Plavaka	Repeat
Chr17	27749588	27750457	LTR/Unknown	Repeat
Chr17	27750456	27751114	DNA/EnSpm-Plavaka	Repeat
Chr17	27751305	27751493	LTR/Unknown	Repeat
Chr17	27751494	27752726	Unknown_repeat	Repeat
Chr17	27752764	27752853	Simple_repeat	Repeat
Chr17	27752854	27753528	DNA/TcMar	Repeat
Chr17	27753535	27754140	LTR/Gypsy	Repeat
Chr17	27754106	27754477	LTR/Unknown	Repeat
Chr17	27754502	27754733	LTR/Copia	Repeat
Chr17	27754652	27755086	LTR/Unknown	Repeat
Chr17	27755088	27757490	LTR/Copia	Repeat
Chr17	27757491	27759419	LTR/Copia	Repeat
Chr17	27759417	27760031	LTR/Unknown	Repeat
Chr17	27760035	27760380	DNA/TcMar	Repeat
Chr17	27760381	27760935	Unknown_repeat	Repeat
Chr17	27760938	27761104	Unknown_repeat	Repeat
Chr17	27761114	27761521	LTR/Gypsy	Repeat
Chr17	27761539	27761779	LTR/Copia	Repeat
Chr17	27761955	27762064	Unknown_repeat	Repeat
Chr17	27762070	27762414	Unknown_repeat	Repeat
Chr17	27762427	27762564	Unknown_repeat	Repeat
Chr17	27770968	27772282	DNA/EnSpm-Plavaka	Repeat
Chr17	27772286	27772347	Unknown_repeat	Repeat
Chr17	27772374	27773662	DNA/EnSpm-Plavaka	Repeat
Chr17	27773670	27774675	DNA/EnSpm-Plavaka	Repeat
Chr17	27774676	27774834	Simple_repeat	Repeat
Chr17	27774835	27779803	DNA/EnSpm-Plavaka	Repeat
Chr17	27779786	27787292	DNA/EnSpm-Plavaka	Repeat
Chr17	27787293	27788802	RC/Helitron	Repeat
Chr17	27788808	27789873	RC/Helitron	Repeat
Chr17	27789943	27790784	RC/Helitron	Repeat
Chr17	27790802	27791375	Unknown_repeat	Repeat
Chr17	27791461	27791911	DNA/EnSpm-Plavaka	Repeat
Chr17	27793235	27796059	DNA/EnSpm-Plavaka	Repeat
Chr17	27795892	27798092	Unknown_repeat	Repeat
Chr17	27798091	27801937	DNA/EnSpm-Plavaka	Repeat
Chr17	27801983	27805603	DNA/EnSpm-Plavaka	Repeat
Chr17	27805604	27805994	DNA/EnSpm-Plavaka	Repeat
Chr17	27806037	27806955	Unknown_repeat	Repeat
Chr17	27806969	27808818	DNA/EnSpm-Plavaka	Repeat
Chr17	27808779	27809094	Unknown_repeat	Repeat
Chr17	27809069	27809222	DNA/EnSpm-Plavaka	Repeat
Chr17	27809793	27810452	DNA/Sola-1	Repeat
Chr17	27811807	27811848	DNA/Sola-1	Repeat
Chr17	27812372	27812797	gene_Bm17g004800	Gene
Chr17	27812372	27812797	gene_Bm17g004810	Gene
Chr17	27813025	27813374	DNA/Unknown	Repeat
Chr17	27813046	27813123	Unknown_repeat	Repeat
Chr17	27813124	27814539	DNA/TcMar	Repeat
Chr17	27814948	27816462	gene_Bm17g004820	Gene
Chr17	27817379	27818952	gene_Bm17g004830	Gene
Chr17	27819879	27820230	Unknown_repeat	Repeat
Chr17	27820234	27820550	DNA/Unknown	Repeat
Chr17	27820551	27821556	DNA/TcMar	Repeat
Chr17	27821569	27821660	Unknown_repeat	Repeat
Chr17	27821981	27822052	DNA/TcMar	Repeat
Chr17	27822053	27822085	LTR/Gypsy	Repeat
Chr17	27822062	27822201	DNA/Sola-1	Repeat
Chr17	27822508	27824418	DNA/Sola-1	Repeat
Chr17	27824426	27824787	DNA/TcMar	Repeat
Chr17	27824804	27824977	LTR/Gypsy	Repeat
Chr17	27826245	27826288	Low_complexity	Repeat
Chr17	27827771	27828657	DNA/EnSpm-Plavaka	Repeat
Chr17	27828658	27828975	LTR/Gypsy	Repeat
Chr17	27828976	27831018	DNA/EnSpm-Plavaka	Repeat
Chr17	27831019	27831054	Simple_repeat	Repeat
Chr17	27831055	27832701	DNA/EnSpm-Plavaka	Repeat
Chr17	27832702	27834218	DNA/TcMar	Repeat
Chr17	27834219	27848128	DNA/EnSpm-Plavaka	Repeat
Chr17	27849837	27849942	Unknown_repeat	Repeat
Chr17	27849939	27850052	Unknown_repeat	Repeat
Chr17	27850468	27850578	Unknown_repeat	Repeat
Chr17	27850472	27850643	Unknown_repeat	Repeat
Chr17	27850652	27850939	DNA/TcMar	Repeat
Chr17	27850789	27851185	gene_Bm17g004840	Gene
Chr17	27850942	27851158	DNA/TcMar	Repeat
Chr17	27851100	27851162	DNA/TcMar	Repeat
Chr17	27851163	27851385	LTR/Gypsy	Repeat
Chr17	27851283	27851479	LTR/Gypsy	Repeat
Chr17	27851484	27851605	Unknown_repeat	Repeat
Chr17	27852377	27853363	gene_Bm17g004850	Gene
Chr17	27852683	27852706	Simple_repeat	Repeat
Chr17	27853722	27854318	gene_Bm17g004860	Gene
Chr17	27855910	27855943	Low_complexity	Repeat
Chr17	27856072	27856198	LTR/Unknown	Repeat
Chr17	27856199	27856385	LTR/Unknown	Repeat
Chr17	27856396	27857224	LTR/Copia	Repeat
Chr17	27857240	27857927	LTR/Copia	Repeat
Chr17	27857912	27858120	LTR/Copia	Repeat
Chr17	27858112	27860705	LTR/Copia	Repeat
Chr17	27860706	27861594	DNA/EnSpm-Plavaka	Repeat
Chr17	27861575	27866769	DNA/EnSpm-Plavaka	Repeat
Chr17	27866770	27866849	Simple_repeat	Repeat
Chr17	27866850	27878737	DNA/EnSpm-Plavaka	Repeat
Chr17	27878738	27878774	Simple_repeat	Repeat
Chr17	27878775	27879705	DNA/EnSpm-Plavaka	Repeat
Chr17	27879706	27879973	DNA/EnSpm-Plavaka	Repeat
Chr17	27879977	27888107	DNA/EnSpm-Plavaka	Repeat
Chr17	27888054	27888133	DNA/EnSpm-Plavaka	Repeat
Chr17	27888108	27896664	DNA/EnSpm-Plavaka	Repeat
Chr17	27896666	27897363	DNA/EnSpm-Plavaka	Repeat
Chr17	27897364	27897412	Simple_repeat	Repeat
Chr17	27897413	27900976	DNA/EnSpm-Plavaka	Repeat
Chr17	27900980	27901017	Unknown_repeat	Repeat
Chr17	27901019	27901151	Unknown_repeat	Repeat
Chr17	27901091	27908458	DNA/EnSpm-Plavaka	Repeat
Chr17	27908509	27909413	DNA/EnSpm-Plavaka	Repeat
Chr17	27909414	27909562	Simple_repeat	Repeat
Chr17	27909563	27910606	DNA/EnSpm-Plavaka	Repeat
Chr17	27910614	27910862	LTR/Copia	Repeat
Chr17	27910878	27910980	LTR/Unknown	Repeat
Chr17	27910981	27911162	LTR/Unknown	Repeat
Chr17	27911252	27913007	DNA/EnSpm-Plavaka	Repeat
Chr17	27912598	27913418	DNA/EnSpm-Plavaka	Repeat
Chr17	27913419	27913637	Unknown_repeat	Repeat
Chr17	27913614	27918842	DNA/EnSpm-Plavaka	Repeat
Chr17	27918850	27918963	Unknown_repeat	Repeat
Chr17	27921374	27925944	DNA/EnSpm-Plavaka	Repeat
Chr17	27927850	27927977	LTR/Unknown	Repeat
Chr17	27928000	27928547	LTR/Copia	Repeat
Chr17	27928548	27928974	LTR/Gypsy	Repeat
Chr17	27928975	27929482	LTR/Copia	Repeat
Chr17	27929474	27929672	LTR/Gypsy	Repeat
Chr17	27929655	27929952	LTR/Copia	Repeat
Chr17	27929935	27930287	LTR/Gypsy	Repeat
Chr17	27930258	27930306	Unknown_repeat	Repeat
Chr17	27930314	27930892	LTR/Unknown	Repeat
Chr17	27931695	27932662	LTR/Copia	Repeat
Chr17	27932638	27932836	LTR/Unknown	Repeat
Chr17	27932811	27933399	LTR/Copia	Repeat
Chr17	27933400	27933773	LTR/Unknown	Repeat
Chr17	27933774	27934383	LTR/Copia	Repeat
Chr17	27934408	27935011	LTR/Unknown	Repeat
Chr17	27935020	27935069	Unknown_repeat	Repeat
Chr17	27937417	27937578	LTR/Copia	Repeat
Chr17	27937558	27937815	Unknown_repeat	Repeat
Chr17	27938517	27939992	LTR/Gypsy	Repeat
Chr17	27939995	27940646	LTR/Gypsy	Repeat
Chr17	27940903	27941182	LTR/Gypsy	Repeat
Chr17	27941576	27944567	LTR/Gypsy	Repeat
Chr17	27944709	27944942	LTR/Gypsy	Repeat
Chr17	27945058	27945543	LTR/Gypsy	Repeat
Chr17	27945594	27947323	LTR/Gypsy	Repeat
Chr17	27947468	27947829	Unknown_repeat	Repeat
Chr17	27947753	27947898	LTR/Copia	Repeat
Chr17	27947893	27948165	Unknown_repeat	Repeat
Chr17	27948356	27948574	LTR/Gypsy	Repeat
Chr17	27948575	27948635	LTR/Unknown	Repeat
Chr17	27948636	27948879	LTR/Gypsy	Repeat
Chr17	27948886	27949003	LTR/Copia	Repeat
Chr17	27952222	27952426	Unknown_repeat	Repeat
Chr17	27953744	27953900	Unknown_repeat	Repeat
Chr17	27954235	27954312	DNA/EnSpm-Plavaka	Repeat
Chr17	27954479	27954569	DNA/EnSpm-Plavaka	Repeat
Chr17	27955426	27955788	DNA/EnSpm-Plavaka	Repeat
Chr17	27956536	27956683	DNA/EnSpm-Plavaka	Repeat
Chr17	27961256	27961885	Unknown_repeat	Repeat
Chr17	27961919	27961988	Unknown_repeat	Repeat
Chr17	27962006	27962089	Unknown_repeat	Repeat
Chr17	27962111	27962193	DNA/Unknown	Repeat
Chr17	27962120	27962801	Unknown_repeat	Repeat
Chr17	27962804	27963622	Unknown_repeat	Repeat
Chr17	27963719	27964191	DNA/EnSpm-Plavaka	Repeat
Chr17	27964196	27964607	DNA/EnSpm-Plavaka	Repeat
Chr17	27964608	27964638	Simple_repeat	Repeat
Chr17	27964639	27965016	DNA/EnSpm-Plavaka	Repeat
Chr17	27965017	27965042	Simple_repeat	Repeat
Chr17	27965043	27977701	DNA/EnSpm-Plavaka	Repeat
Chr17	27977677	27982808	DNA/EnSpm-Plavaka	Repeat
Chr17	27983960	27984005	Simple_repeat	Repeat
Chr17	27986308	27986338	Simple_repeat	Repeat
Chr17	27986468	27987424	gene_Bm17g004870	Gene
Chr17	27987702	27990476	gene_Bm17g004880	Gene
Chr17	27993143	27993487	Unknown_repeat	Repeat
Chr17	27993738	27994274	Unknown_repeat	Repeat
Chr17	27995094	27995789	Unknown_repeat	Repeat
Chr17	27995790	27996241	DNA/EnSpm-Plavaka	Repeat
Chr17	27996260	27996407	Unknown_repeat	Repeat
Chr17	27996433	27996701	LTR/Gypsy	Repeat
Chr17	27996710	27996790	LTR/Gypsy	Repeat
Chr17	27996801	27996882	Unknown_repeat	Repeat
Chr17	27996883	27997095	DNA/EnSpm-Plavaka	Repeat
Chr17	27997096	27998060	DNA/EnSpm-Plavaka	Repeat
Chr17	27998061	28006186	DNA/EnSpm-Plavaka	Repeat
Chr17	28006187	28006452	LTR/Unknown	Repeat
Chr17	28006451	28006586	DNA/EnSpm-Plavaka	Repeat
Chr17	28006453	28006506	Unknown_repeat	Repeat
Chr17	28006587	28006851	LTR/Unknown	Repeat
Chr17	28006852	28006941	DNA/EnSpm-Plavaka	Repeat
Chr17	28006860	28014614	DNA/EnSpm-Plavaka	Repeat
Chr17	28014619	28015859	Unknown_repeat	Repeat
Chr17	28015871	28017107	LTR/Copia	Repeat
Chr17	28017109	28019113	DNA/EnSpm-Plavaka	Repeat
Chr17	28019114	28020123	Unknown_repeat	Repeat
Chr17	28020124	28020241	DNA/EnSpm-Plavaka	Repeat
Chr17	28020239	28030011	DNA/EnSpm-Plavaka	Repeat
Chr17	28029945	28030092	Unknown_repeat	Repeat
Chr17	28029963	28034579	DNA/EnSpm-Plavaka	Repeat
Chr17	28034415	28035808	DNA/EnSpm-Plavaka	Repeat
Chr17	28035809	28035951	DNA/EnSpm-Plavaka	Repeat
Chr17	28035862	28036363	Unknown_repeat	Repeat
Chr17	28036369	28036593	Unknown_repeat	Repeat
Chr17	28036570	28040002	DNA/EnSpm-Plavaka	Repeat
Chr17	28040077	28040317	Unknown_repeat	Repeat
Chr17	28040351	28040885	DNA/EnSpm-Plavaka	Repeat
Chr17	28040865	28047520	DNA/EnSpm-Plavaka	Repeat
Chr17	28047520	28048024	DNA/EnSpm-Plavaka	Repeat
Chr17	28048066	28049097	Unknown_repeat	Repeat
Chr17	28050288	28050390	DNA/EnSpm-Plavaka	Repeat
Chr17	28050673	28051863	DNA/EnSpm-Plavaka	Repeat
Chr17	28053537	28053630	Unknown_repeat	Repeat
Chr17	28058579	28058646	Simple_repeat	Repeat
Chr17	28059497	28059552	DNA/TcMar	Repeat
Chr17	28062459	28062792	Simple_repeat	Repeat
Chr17	28065496	28065543	Unknown_repeat	Repeat
Chr17	28065544	28065654	Unknown_repeat	Repeat
Chr17	28065655	28065720	Unknown_repeat	Repeat
Chr17	28065722	28066012	DNA/TcMar	Repeat
Chr17	28066014	28066228	DNA/TcMar	Repeat
Chr17	28066240	28066458	LTR/Gypsy	Repeat
Chr17	28066459	28066548	LTR/Gypsy	Repeat
Chr17	28066553	28066688	Unknown_repeat	Repeat
Chr17	28066972	28067109	Unknown_repeat	Repeat
Chr17	28067110	28067126	DNA/TcMar	Repeat
Chr17	28067127	28067627	DNA/TcMar	Repeat
Chr17	28067628	28068470	DNA/TcMar	Repeat
Chr17	28069056	28069812	LTR/Gypsy	Repeat
Chr17	28069641	28069835	Unknown_repeat	Repeat
Chr17	28069848	28070351	Unknown_repeat	Repeat
Chr17	28070459	28070515	Unknown_repeat	Repeat
Chr17	28070516	28070790	LTR/Gypsy	Repeat
Chr17	28070810	28071413	Unknown_repeat	Repeat
Chr17	28071416	28071771	Unknown_repeat	Repeat
Chr17	28071783	28072707	LTR/Gypsy	Repeat
Chr17	28072719	28079678	LTR/Gypsy	Repeat
Chr17	28080845	28080881	Simple_repeat	Repeat
Chr17	28080900	28081019	LTR/Copia	Repeat
Chr17	28081025	28081381	Unknown_repeat	Repeat
Chr17	28081028	28081382	LTR/Gypsy	Repeat
Chr17	28081383	28081666	Unknown_repeat	Repeat
Chr17	28081663	28082001	Unknown_repeat	Repeat
Chr17	28081667	28081828	LTR/Gypsy	Repeat
Chr17	28081680	28082109	Unknown_repeat	Repeat
Chr17	28082035	28082284	Unknown_repeat	Repeat
Chr17	28082297	28082392	Unknown_repeat	Repeat
Chr17	28082376	28082517	Unknown_repeat	Repeat
Chr17	28083241	28083285	Simple_repeat	Repeat
Chr17	28083512	28083545	Simple_repeat	Repeat
Chr17	28084401	28084780	LTR/Unknown	Repeat
Chr17	28086188	28087309	gene_Bm17g004890	Gene
Chr17	28086326	28086363	Simple_repeat	Repeat
Chr17	28087752	28088726	gene_Bm17g004900	Gene
Chr17	28090531	28090574	Simple_repeat	Repeat
Chr17	28091499	28092373	DNA/EnSpm-Plavaka	Repeat
Chr17	28092374	28092803	LTR/Gypsy	Repeat
Chr17	28092538	28092840	LTR/Gypsy	Repeat
Chr17	28092841	28098160	DNA/EnSpm-Plavaka	Repeat
Chr17	28098157	28098212	DNA/EnSpm-Plavaka	Repeat
Chr17	28098210	28103284	DNA/EnSpm-Plavaka	Repeat
Chr17	28103263	28108071	DNA/EnSpm-Plavaka	Repeat
Chr17	28108736	28108862	LTR/Gypsy	Repeat
Chr17	28111171	28112982	Unknown_repeat	Repeat
Chr17	28113051	28113870	Unknown_repeat	Repeat
Chr17	28113935	28114491	LTR/Gypsy	Repeat
Chr17	28116003	28116199	Simple_repeat	Repeat
Chr17	28116377	28116444	LTR/Unknown	Repeat
Chr17	28121433	28122356	DNA/TcMar	Repeat
Chr17	28125066	28126226	DNA/EnSpm-Plavaka	Repeat
Chr17	28126322	28128422	DNA/EnSpm-Plavaka	Repeat
Chr17	28128387	28128518	DNA/EnSpm-Plavaka	Repeat
Chr17	28128422	28128553	DNA/EnSpm-Plavaka	Repeat
Chr17	28128558	28129308	DNA/EnSpm-Plavaka	Repeat
Chr17	28129249	28129380	Unknown_repeat	Repeat
Chr17	28129384	28129417	Unknown_repeat	Repeat
Chr17	28129421	28129786	DNA/EnSpm-Plavaka	Repeat
Chr17	28129782	28131217	DNA/EnSpm-Plavaka	Repeat
Chr17	28131218	28131303	Simple_repeat	Repeat
Chr17	28131304	28131641	DNA/EnSpm-Plavaka	Repeat
Chr17	28131712	28131961	DNA/EnSpm-Plavaka	Repeat
Chr17	28131751	28132127	DNA/EnSpm-Plavaka	Repeat
Chr17	28132128	28132173	Simple_repeat	Repeat
Chr17	28132174	28137125	DNA/EnSpm-Plavaka	Repeat
Chr17	28142333	28143180	LTR/Gypsy	Repeat
Chr17	28143082	28143602	Unknown_repeat	Repeat
Chr17	28143588	28143761	Unknown_repeat	Repeat
Chr17	28143673	28143963	LTR/Gypsy	Repeat
Chr17	28145023	28145697	gene_Bm17g004910	Gene
Chr17	28145886	28146404	gene_Bm17g004920	Gene
Chr17	28147872	28148759	gene_Bm17g004930	Gene
Chr17	28150066	28150421	Unknown_repeat	Repeat
Chr17	28150725	28150840	LTR/Copia	Repeat
Chr17	28151154	28153620	LTR/Copia	Repeat
Chr17	28153621	28153752	LTR/Copia	Repeat
Chr17	28153749	28155233	LTR/Copia	Repeat
Chr17	28155228	28155288	LTR/Copia	Repeat
Chr17	28155596	28155711	Unknown_repeat	Repeat
Chr17	28155726	28155820	LTR/Unknown	Repeat
Chr17	28155821	28156068	DNA/Unknown	Repeat
Chr17	28155831	28156208	DNA/TcMar	Repeat
Chr17	28156069	28156209	Unknown_repeat	Repeat
Chr17	28156205	28156428	DNA/TcMar	Repeat
Chr17	28156442	28156647	LTR/Unknown	Repeat
Chr17	28159617	28159751	Unknown_repeat	Repeat
Chr17	28159756	28163030	DNA/EnSpm-Plavaka	Repeat
Chr17	28163034	28164038	DNA/EnSpm-Plavaka	Repeat
Chr17	28164022	28164155	LINE/L1	Repeat
Chr17	28164137	28166141	DNA/EnSpm-Plavaka	Repeat
Chr17	28166134	28167497	DNA/EnSpm-Plavaka	Repeat
Chr17	28167500	28167614	DNA/EnSpm-Plavaka	Repeat
Chr17	28167603	28167643	Unknown_repeat	Repeat
Chr17	28167615	28167685	Unknown_repeat	Repeat
Chr17	28167650	28167800	DNA/EnSpm-Plavaka	Repeat
Chr17	28167708	28167730	LTR/Unknown	Repeat
Chr17	28167731	28167996	LTR/Unknown	Repeat
Chr17	28167997	28168147	DNA/EnSpm-Plavaka	Repeat
Chr17	28167997	28168048	LTR/Unknown	Repeat
Chr17	28168075	28168377	LTR/Unknown	Repeat
Chr17	28168378	28168535	DNA/EnSpm-Plavaka	Repeat
Chr17	28168535	28168690	LTR/Gypsy	Repeat
Chr17	28168690	28168902	DNA/EnSpm-Plavaka	Repeat
Chr17	28168907	28168993	LTR/Gypsy	Repeat
Chr17	28168993	28169101	DNA/EnSpm-Plavaka	Repeat
Chr17	28169096	28169210	DNA/EnSpm-Plavaka	Repeat
Chr17	28169208	28169302	LTR/Gypsy	Repeat
Chr17	28169418	28169455	DNA/EnSpm-Plavaka	Repeat
Chr17	28169423	28169518	DNA/EnSpm-Plavaka	Repeat
Chr17	28169472	28169527	Unknown_repeat	Repeat
Chr17	28169499	28169543	Unknown_repeat	Repeat
Chr17	28169525	28170387	DNA/EnSpm-Plavaka	Repeat
Chr17	28170388	28171092	LTR/Unknown	Repeat
Chr17	28171096	28175804	LTR/Gypsy	Repeat
Chr17	28175852	28176093	LTR/Unknown	Repeat
Chr17	28176020	28176160	LTR/Unknown	Repeat
Chr17	28176096	28176647	LTR/Unknown	Repeat
Chr17	28176649	28178308	DNA/EnSpm-Plavaka	Repeat
Chr17	28178309	28182136	DNA/EnSpm-Plavaka	Repeat
Chr17	28182772	28200459	DNA/EnSpm-Plavaka	Repeat
Chr17	28200460	28200491	Simple_repeat	Repeat
Chr17	28200492	28200873	DNA/EnSpm-Plavaka	Repeat
Chr17	28200874	28200913	Simple_repeat	Repeat
Chr17	28200914	28201923	DNA/EnSpm-Plavaka	Repeat
Chr17	28202457	28202680	Unknown_repeat	Repeat
Chr17	28202811	28203088	Simple_repeat	Repeat
Chr17	28203294	28203382	RC/Helitron	Repeat
Chr17	28205269	28205465	DNA/TcMar	Repeat
Chr17	28206165	28206845	gene_Bm17g004940	Gene
Chr17	28206720	28206760	Simple_repeat	Repeat
Chr17	28207163	28208029	gene_Bm17g004950	Gene
Chr17	28210261	28211345	LTR/Copia	Repeat
Chr17	28211427	28211708	DNA/EnSpm-Plavaka	Repeat
Chr17	28211709	28211783	LTR/Unknown	Repeat
Chr17	28211784	28214326	DNA/EnSpm-Plavaka	Repeat
Chr17	28214327	28214363	Simple_repeat	Repeat
Chr17	28214364	28220013	DNA/EnSpm-Plavaka	Repeat
Chr17	28219950	28220180	DNA/EnSpm-Plavaka	Repeat
Chr17	28220108	28220234	DNA/EnSpm-Plavaka	Repeat
Chr17	28220213	28220441	LTR/Unknown	Repeat
Chr17	28220368	28220537	DNA/EnSpm-Plavaka	Repeat
Chr17	28220442	28220494	Unknown_repeat	Repeat
Chr17	28220456	28222934	DNA/EnSpm-Plavaka	Repeat
Chr17	28222931	28223223	DNA/EnSpm-Plavaka	Repeat
Chr17	28223207	28228025	DNA/EnSpm-Plavaka	Repeat
Chr17	28228027	28233584	DNA/EnSpm-Plavaka	Repeat
Chr17	28230633	28231205	TE_gene_Bm17g004960	TE_Gene
Chr17	28233585	28235102	DNA/TcMar	Repeat
Chr17	28235056	28235706	TE_gene_Bm17g004970	TE_Gene
Chr17	28235103	28236179	DNA/EnSpm-Plavaka	Repeat
Chr17	28235743	28236216	TE_gene_Bm17g004980	TE_Gene
Chr17	28236173	28236520	LTR/Copia	Repeat
Chr17	28236518	28236695	DNA/TcMar	Repeat
Chr17	28236637	28236785	LTR/Copia	Repeat
Chr17	28236681	28237160	LTR/Copia	Repeat
Chr17	28236790	28237302	LTR/Copia	Repeat
Chr17	28237303	28240462	DNA/EnSpm-Plavaka	Repeat
Chr17	28237872	28238249	TE_gene_Bm17g004990	TE_Gene
Chr17	28240463	28240589	LTR/Unknown	Repeat
Chr17	28240601	28241049	DNA/EnSpm-Plavaka	Repeat
Chr17	28241088	28241362	LTR/Gypsy	Repeat
Chr17	28241370	28242799	DNA/EnSpm-Plavaka	Repeat
Chr17	28242866	28243933	DNA/EnSpm-Plavaka	Repeat
Chr17	28243911	28244551	DNA/EnSpm-Plavaka	Repeat
Chr17	28244545	28245912	DNA/EnSpm-Plavaka	Repeat
Chr17	28246016	28246057	Unknown_repeat	Repeat
Chr17	28246030	28246105	Unknown_repeat	Repeat
Chr17	28246060	28246121	DNA/EnSpm-Plavaka	Repeat
Chr17	28246122	28246449	LTR/Unknown	Repeat
Chr17	28246487	28246803	LTR/Unknown	Repeat
Chr17	28246804	28246859	DNA/EnSpm-Plavaka	Repeat
Chr17	28246860	28247173	LTR/Unknown	Repeat
Chr17	28247141	28247398	DNA/EnSpm-Plavaka	Repeat
Chr17	28247414	28247585	LTR/Gypsy	Repeat
Chr17	28247584	28247828	DNA/EnSpm-Plavaka	Repeat
Chr17	28247926	28247964	Simple_repeat	Repeat
Chr17	28247985	28248032	DNA/EnSpm-Plavaka	Repeat
Chr17	28248013	28248146	Unknown_repeat	Repeat
Chr17	28248032	28248165	LTR/Gypsy	Repeat
Chr17	28248187	28248459	LTR/Unknown	Repeat
Chr17	28248460	28248680	DNA/EnSpm-Plavaka	Repeat
Chr17	28248600	28248699	DNA/EnSpm-Plavaka	Repeat
Chr17	28248716	28248979	LTR/Unknown	Repeat
Chr17	28248980	28249067	Unknown_repeat	Repeat
Chr17	28249086	28251596	DNA/EnSpm-Plavaka	Repeat
Chr17	28251598	28254870	DNA/EnSpm-Plavaka	Repeat
Chr17	28254914	28254988	Unknown_repeat	Repeat
Chr17	28254985	28255109	Unknown_repeat	Repeat
Chr17	28255000	28255464	DNA/EnSpm-Plavaka	Repeat
Chr17	28255350	28255479	DNA/EnSpm-Plavaka	Repeat
Chr17	28255448	28259038	DNA/EnSpm-Plavaka	Repeat
Chr17	28259030	28259695	Unknown_repeat	Repeat
Chr17	28259921	28261699	DNA/EnSpm-Plavaka	Repeat
Chr17	28261730	28261822	Unknown_repeat	Repeat
Chr17	28261826	28262009	LTR/Unknown	Repeat
Chr17	28261947	28263468	Unknown_repeat	Repeat
Chr17	28263454	28264003	Unknown_repeat	Repeat
Chr17	28264021	28264182	Unknown_repeat	Repeat
Chr17	28264196	28264480	LTR/Gypsy	Repeat
Chr17	28265828	28266169	DNA/Sola-3	Repeat
Chr17	28266600	28267322	gene_Bm17g005000	Gene
Chr17	28267834	28268057	LTR/Gypsy	Repeat
Chr17	28268060	28269079	LTR/Copia	Repeat
Chr17	28269380	28269655	Unknown_repeat	Repeat
Chr17	28269650	28270207	Unknown_repeat	Repeat
Chr17	28271295	28273786	LTR/Gypsy	Repeat
Chr17	28274769	28278564	LTR/Gypsy	Repeat
Chr17	28278608	28278862	LTR/Gypsy	Repeat
Chr17	28279273	28281259	LTR/Gypsy	Repeat
Chr17	28281239	28281479	Unknown_repeat	Repeat
Chr17	28281528	28281767	Unknown_repeat	Repeat
Chr17	28281760	28282371	LTR/Copia	Repeat
Chr17	28282484	28283037	LTR/Copia	Repeat
Chr17	28282580	28283135	LTR/Copia	Repeat
Chr17	28285781	28287189	DNA/EnSpm-Plavaka	Repeat
Chr17	28287389	28287456	DNA/EnSpm-Plavaka	Repeat
Chr17	28288393	28288688	DNA/EnSpm-Plavaka	Repeat
Chr17	28288688	28289393	DNA/EnSpm-Plavaka	Repeat
Chr17	28289511	28289546	Low_complexity	Repeat
Chr17	28290686	28291019	DNA/EnSpm-Plavaka	Repeat
Chr17	28292233	28292335	DNA/EnSpm-Plavaka	Repeat
Chr17	28294120	28295203	DNA/EnSpm-Plavaka	Repeat
Chr17	28295348	28295441	DNA/EnSpm-Plavaka	Repeat
Chr17	28295442	28295817	Unknown_repeat	Repeat
Chr17	28295818	28296080	DNA/EnSpm-Plavaka	Repeat
Chr17	28295893	28297953	DNA/EnSpm-Plavaka	Repeat
Chr17	28297222	28298160	Unknown_repeat	Repeat
Chr17	28298161	28298237	Unknown_repeat	Repeat
Chr17	28298238	28298266	Unknown_repeat	Repeat
Chr17	28298329	28301744	DNA/EnSpm-Plavaka	Repeat
Chr17	28301841	28303201	DNA/Unknown	Repeat
Chr17	28302407	28303432	Unknown_repeat	Repeat
Chr17	28302771	28303698	Unknown_repeat	Repeat
Chr17	28303754	28303819	Unknown_repeat	Repeat
Chr17	28306080	28306093	DNA/PIF-ISL2EU	Repeat
Chr17	28306094	28306425	DNA/Unknown	Repeat
Chr17	28306426	28306478	DNA/TcMar	Repeat
Chr17	28306476	28306679	Unknown_repeat	Repeat
Chr17	28306704	28306765	LTR/Gypsy	Repeat
Chr17	28306766	28307522	DNA/PIF-ISL2EU	Repeat
Chr17	28307523	28308741	DNA/PIF-ISL2EU	Repeat
Chr17	28308747	28308855	LTR/Unknown	Repeat
Chr17	28308761	28309055	DNA/TcMar	Repeat
Chr17	28309389	28309410	Simple_repeat	Repeat
Chr17	28309636	28309653	Simple_repeat	Repeat
Chr17	28309756	28309849	Unknown_repeat	Repeat
Chr17	28310030	28310095	Simple_repeat	Repeat
Chr17	28310211	28310271	Unknown_repeat	Repeat
Chr17	28310560	28313909	gene_Bm17g005010	Gene
Chr17	28310781	28310809	Simple_repeat	Repeat
Chr17	28311711	28311751	Low_complexity	Repeat
Chr17	28313463	28313494	Simple_repeat	Repeat
Chr17	28313957	28313993	Simple_repeat	Repeat
Chr17	28313994	28314009	Simple_repeat	Repeat
Chr17	28314348	28314434	Low_complexity	Repeat
Chr17	28314488	28314516	Simple_repeat	Repeat
Chr17	28314764	28314792	Simple_repeat	Repeat
Chr17	28315426	28315448	Simple_repeat	Repeat
Chr17	28315603	28315647	Simple_repeat	Repeat
Chr17	28315691	28315723	Simple_repeat	Repeat
Chr17	28316553	28316592	Simple_repeat	Repeat
Chr17	28317553	28318059	LTR/Copia	Repeat
Chr17	28318377	28319107	LTR/Copia	Repeat
Chr17	28319497	28319639	LTR/Copia	Repeat
Chr17	28320123	28320283	LTR/Unknown	Repeat
Chr17	28320284	28324991	DNA/EnSpm-Plavaka	Repeat
Chr17	28324963	28324999	LTR/Gypsy	Repeat
Chr17	28325000	28326503	DNA/TcMar	Repeat
Chr17	28326511	28329902	DNA/EnSpm-Plavaka	Repeat
Chr17	28329871	28329959	DNA/EnSpm-Plavaka	Repeat
Chr17	28329932	28330195	DNA/EnSpm-Plavaka	Repeat
Chr17	28329962	28330225	DNA/EnSpm-Plavaka	Repeat
Chr17	28330169	28330919	DNA/EnSpm-Plavaka	Repeat
Chr17	28330698	28338727	DNA/EnSpm-Plavaka	Repeat
Chr17	28338728	28338833	LTR/Copia	Repeat
Chr17	28339234	28339514	LTR/Copia	Repeat
Chr17	28340089	28341925	LTR/Gypsy	Repeat
Chr17	28341894	28342209	LTR/Gypsy	Repeat
Chr17	28342134	28342258	LTR/Gypsy	Repeat
Chr17	28342192	28344813	LTR/Gypsy	Repeat
Chr17	28344713	28344998	Unknown_repeat	Repeat
Chr17	28344873	28345233	Unknown_repeat	Repeat
Chr17	28344954	28352831	LTR/Gypsy	Repeat
Chr17	28355019	28355824	DNA/Sola-1	Repeat
Chr17	28355831	28356531	DNA/Sola-1	Repeat
Chr17	28356533	28357090	LTR/Gypsy	Repeat
Chr17	28357097	28357360	DNA/Sola-1	Repeat
Chr17	28357361	28357772	LTR/Copia	Repeat
Chr17	28357773	28363389	DNA/Sola-1	Repeat
Chr17	28364077	28365012	DNA/EnSpm-Plavaka	Repeat
Chr17	28365013	28367036	DNA/EnSpm-Plavaka	Repeat
Chr17	28367037	28368019	Unknown_repeat	Repeat
Chr17	28368020	28374572	DNA/EnSpm-Plavaka	Repeat
Chr17	28374576	28375089	DNA/EnSpm-Plavaka	Repeat
Chr17	28375091	28377852	DNA/EnSpm-Plavaka	Repeat
Chr17	28380607	28380694	DNA/EnSpm-Plavaka	Repeat
Chr17	28380693	28380932	Unknown_repeat	Repeat
Chr17	28381005	28381254	LTR/Gypsy	Repeat
Chr17	28381308	28383776	DNA/EnSpm-Plavaka	Repeat
Chr17	28383208	28383884	Unknown_repeat	Repeat
Chr17	28383891	28384710	LINE/L1	Repeat
Chr17	28384720	28385002	Unknown_repeat	Repeat
Chr17	28385031	28385257	DNA/EnSpm-Plavaka	Repeat
Chr17	28385377	28385886	DNA/EnSpm-Plavaka	Repeat
Chr17	28385888	28386083	Unknown_repeat	Repeat
Chr17	28386070	28389502	DNA/EnSpm-Plavaka	Repeat
Chr17	28389540	28389784	Unknown_repeat	Repeat
Chr17	28389801	28390321	DNA/EnSpm-Plavaka	Repeat
Chr17	28390347	28393880	DNA/EnSpm-Plavaka	Repeat
Chr17	28393888	28394548	Unknown_repeat	Repeat
Chr17	28395682	28396498	DNA/EnSpm-Plavaka	Repeat
Chr17	28396683	28396865	LTR/Unknown	Repeat
Chr17	28396870	28398197	Unknown_repeat	Repeat
Chr17	28398318	28398850	Unknown_repeat	Repeat
Chr17	28398854	28399027	Unknown_repeat	Repeat
Chr17	28399048	28399518	LTR/Gypsy	Repeat
Chr17	28400024	28401363	DNA/TcMar	Repeat
Chr17	28402430	28402525	Unknown_repeat	Repeat
Chr17	28406096	28407613	DNA/TcMar	Repeat
Chr17	28410106	28410142	Simple_repeat	Repeat
Chr17	28411031	28411336	Unknown_repeat	Repeat
Chr17	28411201	28411441	Unknown_repeat	Repeat
Chr17	28421316	28421356	DNA/EnSpm-Plavaka	Repeat
Chr17	28421808	28421857	Low_complexity	Repeat
Chr17	28426063	28426128	Unknown_repeat	Repeat
Chr17	28426131	28426537	DNA/EnSpm-Plavaka	Repeat
Chr17	28426279	28426767	DNA/EnSpm-Plavaka	Repeat
Chr17	28426594	28426842	Unknown_repeat	Repeat
Chr17	28426849	28427662	LINE/L1	Repeat
Chr17	28427675	28428319	Unknown_repeat	Repeat
Chr17	28427814	28430296	DNA/EnSpm-Plavaka	Repeat
Chr17	28430307	28430586	LTR/Gypsy	Repeat
Chr17	28430614	28431070	DNA/EnSpm-Plavaka	Repeat
Chr17	28431082	28431279	LTR/Unknown	Repeat
Chr17	28431319	28431555	DNA/EnSpm-Plavaka	Repeat
Chr17	28431743	28432484	DNA/TcMar	Repeat
Chr17	28432228	28432561	DNA/Unknown	Repeat
Chr17	28432684	28433000	Unknown_repeat	Repeat
Chr17	28436422	28436446	Simple_repeat	Repeat
Chr17	28436961	28438385	gene_Bm17g005020	Gene
Chr17	28439070	28439633	gene_Bm17g005030	Gene
Chr17	28440274	28440526	LTR/Unknown	Repeat
Chr17	28440529	28441115	DNA/TcMar	Repeat
Chr17	28441200	28442270	DNA/TcMar	Repeat
Chr17	28442584	28442699	Unknown_repeat	Repeat
Chr17	28442991	28443314	LTR/Copia	Repeat
Chr17	28443020	28443438	LTR/Copia	Repeat
Chr17	28444330	28444489	LTR/Copia	Repeat
Chr17	28446251	28446433	LTR/Copia	Repeat
Chr17	28447247	28447420	LTR/Copia	Repeat
Chr17	28447599	28447695	Unknown_repeat	Repeat
Chr17	28447686	28448133	Unknown_repeat	Repeat
Chr17	28448133	28453276	LTR/Gypsy	Repeat
Chr17	28453369	28454703	DNA/TcMar	Repeat
Chr17	28454704	28454751	Simple_repeat	Repeat
Chr17	28454754	28454888	LTR/Gypsy	Repeat
Chr17	28454953	28455683	DNA/EnSpm-Plavaka	Repeat
Chr17	28455708	28457372	DNA/EnSpm-Plavaka	Repeat
Chr17	28457388	28458432	LTR/Copia	Repeat
Chr17	28458433	28460477	LTR/Copia	Repeat
Chr17	28460478	28460854	LTR/Copia	Repeat
Chr17	28460836	28460975	Unknown_repeat	Repeat
Chr17	28460976	28461514	LTR/Copia	Repeat
Chr17	28461536	28461814	LTR/Copia	Repeat
Chr17	28461814	28463844	DNA/EnSpm-Plavaka	Repeat
Chr17	28464711	28464967	Unknown_repeat	Repeat
Chr17	28465042	28465320	Unknown_repeat	Repeat
Chr17	28465928	28466111	Unknown_repeat	Repeat
Chr17	28466222	28466418	Unknown_repeat	Repeat
Chr17	28466377	28467208	LTR/Gypsy	Repeat
Chr17	28467358	28469144	LTR/Gypsy	Repeat
Chr17	28478047	28479841	DNA/EnSpm-Plavaka	Repeat
Chr17	28479391	28480215	DNA/EnSpm-Plavaka	Repeat
Chr17	28480232	28480447	Unknown_repeat	Repeat
Chr17	28480424	28483921	DNA/EnSpm-Plavaka	Repeat
Chr17	28483995	28484234	Unknown_repeat	Repeat
Chr17	28484240	28484506	Unknown_repeat	Repeat
Chr17	28484300	28485025	DNA/EnSpm-Plavaka	Repeat
Chr17	28485007	28487932	DNA/EnSpm-Plavaka	Repeat
Chr17	28487933	28492285	DNA/EnSpm-Plavaka	Repeat
Chr17	28492286	28493804	DNA/TcMar	Repeat
Chr17	28493805	28494464	DNA/EnSpm-Plavaka	Repeat
Chr17	28494472	28497834	DNA/EnSpm-Plavaka	Repeat
Chr17	28497841	28497880	Unknown_repeat	Repeat
Chr17	28497885	28498014	Unknown_repeat	Repeat
Chr17	28497951	28498130	DNA/EnSpm-Plavaka	Repeat
Chr17	28498131	28498231	Unknown_repeat	Repeat
Chr17	28498232	28498267	DNA/EnSpm-Plavaka	Repeat
Chr17	28498258	28505358	DNA/EnSpm-Plavaka	Repeat
Chr17	28505960	28506037	Unknown_repeat	Repeat
Chr17	28506241	28506321	LTR/Gypsy	Repeat
Chr17	28506940	28507058	LTR/Gypsy	Repeat
Chr17	28507824	28508796	LTR/Gypsy	Repeat
Chr17	28509969	28510608	Unknown_repeat	Repeat
Chr17	28510693	28512207	DNA/TcMar	Repeat
Chr17	28512553	28517385	LTR/Gypsy	Repeat
Chr17	28517410	28518280	LTR/Gypsy	Repeat
Chr17	28518596	28518810	Unknown_repeat	Repeat
Chr17	28518743	28518837	Unknown_repeat	Repeat
Chr17	28520838	28522366	DNA/TcMar	Repeat
Chr17	28522752	28522765	Simple_repeat	Repeat
Chr17	28522766	28522863	Simple_repeat	Repeat
Chr17	28523207	28523563	LTR/Gypsy	Repeat
Chr17	28530299	28530465	Unknown_repeat	Repeat
Chr17	28530346	28530641	Unknown_repeat	Repeat
Chr17	28531938	28532887	DNA/EnSpm-Plavaka	Repeat
Chr17	28532890	28533848	LTR/Unknown	Repeat
Chr17	28533836	28533848	LTR/Gypsy	Repeat
Chr17	28533849	28537460	LTR/Gypsy	Repeat
Chr17	28537456	28542669	LTR/Gypsy	Repeat
Chr17	28542631	28542679	LTR/Gypsy	Repeat
Chr17	28542670	28543628	LTR/Unknown	Repeat
Chr17	28543634	28544957	DNA/EnSpm-Plavaka	Repeat
Chr17	28544958	28546477	DNA/TcMar	Repeat
Chr17	28546478	28549184	DNA/EnSpm-Plavaka	Repeat
Chr17	28549185	28549239	Simple_repeat	Repeat
Chr17	28549240	28561337	DNA/EnSpm-Plavaka	Repeat
Chr17	28566281	28567778	DNA/TcMar	Repeat
Chr17	28570150	28570257	DNA/hAT	Repeat
Chr17	28572571	28573011	gene_Bm17g005040	Gene
Chr17	28579774	28579963	DNA/TcMar	Repeat
Chr17	28580869	28580947	LTR/Copia	Repeat
Chr17	28580908	28582125	gene_Bm17g005050	Gene
Chr17	28582969	28583182	Unknown_repeat	Repeat
Chr17	28584149	28584214	Unknown_repeat	Repeat
Chr17	28584448	28584573	Unknown_repeat	Repeat
Chr17	28584534	28585780	RC/Helitron	Repeat
Chr17	28585490	28586208	Unknown_repeat	Repeat
Chr17	28586223	28586387	Unknown_repeat	Repeat
Chr17	28586391	28590820	RC/Helitron	Repeat
Chr17	28590693	28590838	Unknown_repeat	Repeat
Chr17	28590882	28591309	Unknown_repeat	Repeat
Chr17	28591317	28591466	Unknown_repeat	Repeat
Chr17	28591467	28591511	Simple_repeat	Repeat
Chr17	28591512	28593020	DNA/TcMar	Repeat
Chr17	28593023	28593530	DNA/TcMar	Repeat
Chr17	28593533	28593570	DNA/TcMar	Repeat
Chr17	28593568	28593743	DNA/TcMar	Repeat
Chr17	28593744	28593768	Simple_repeat	Repeat
Chr17	28593773	28594205	Unknown_repeat	Repeat
Chr17	28594216	28594288	LTR/Unknown	Repeat
Chr17	28594277	28594487	Unknown_repeat	Repeat
Chr17	28594476	28594598	LTR/Unknown	Repeat
Chr17	28594576	28594626	Unknown_repeat	Repeat
Chr17	28594627	28594780	LTR/Unknown	Repeat
Chr17	28594664	28594747	Unknown_repeat	Repeat
Chr17	28594748	28594859	Unknown_repeat	Repeat
Chr17	28594917	28595126	Unknown_repeat	Repeat
Chr17	28595031	28595203	LTR/Gypsy	Repeat
Chr17	28595092	28595300	Unknown_repeat	Repeat
Chr17	28595104	28595506	LINE/Unknown	Repeat
Chr17	28595392	28595472	Unknown_repeat	Repeat
Chr17	28595473	28595590	LINE/Unknown	Repeat
Chr17	28595591	28595795	Unknown_repeat	Repeat
Chr17	28595838	28595857	RC/Helitron	Repeat
Chr17	28595858	28596088	LTR/Unknown	Repeat
Chr17	28595895	28595972	Unknown_repeat	Repeat
Chr17	28595973	28596090	Unknown_repeat	Repeat
Chr17	28596091	28596104	Unknown_repeat	Repeat
Chr17	28596100	28596769	Unknown_repeat	Repeat
Chr17	28596645	28596846	Unknown_repeat	Repeat
Chr17	28596784	28597066	Unknown_repeat	Repeat
Chr17	28597042	28597146	LTR/Gypsy	Repeat
Chr17	28597108	28598306	RC/Helitron	Repeat
Chr17	28598485	28600388	RC/Helitron	Repeat
Chr17	28600390	28604626	DNA/EnSpm-Plavaka	Repeat
Chr17	28604627	28606140	DNA/TcMar	Repeat
Chr17	28606141	28618751	DNA/EnSpm-Plavaka	Repeat
Chr17	28618753	28621679	RC/Helitron	Repeat
Chr17	28621697	28622370	Unknown_repeat	Repeat
Chr17	28623709	28623978	Unknown_repeat	Repeat
Chr17	28624000	28624207	LTR/Unknown	Repeat
Chr17	28624081	28624159	Unknown_repeat	Repeat
Chr17	28624160	28624276	Unknown_repeat	Repeat
Chr17	28624277	28624290	Unknown_repeat	Repeat
Chr17	28624287	28624476	Unknown_repeat	Repeat
Chr17	28624294	28624604	LTR/Gypsy	Repeat
Chr17	28624643	28624862	Unknown_repeat	Repeat
Chr17	28624764	28624938	LTR/Gypsy	Repeat
Chr17	28624873	28625840	Unknown_repeat	Repeat
Chr17	28625833	28625959	Unknown_repeat	Repeat
Chr17	28625902	28626050	Unknown_repeat	Repeat
Chr17	28626190	28626367	LTR/Unknown	Repeat
Chr17	28626250	28626443	Unknown_repeat	Repeat
Chr17	28626473	28626840	Unknown_repeat	Repeat
Chr17	28626939	28627078	LINE/Unknown	Repeat
Chr17	28627091	28627366	Unknown_repeat	Repeat
Chr17	28627429	28627580	LTR/Unknown	Repeat
Chr17	28627466	28627605	Unknown_repeat	Repeat
Chr17	28627545	28627643	Unknown_repeat	Repeat
Chr17	28627623	28628299	Unknown_repeat	Repeat
Chr17	28628198	28628379	Unknown_repeat	Repeat
Chr17	28628311	28628581	Unknown_repeat	Repeat
Chr17	28628603	28628652	Unknown_repeat	Repeat
Chr17	28628653	28628817	LTR/Unknown	Repeat
Chr17	28628856	28628956	LTR/Unknown	Repeat
Chr17	28628988	28630180	Unknown_repeat	Repeat
Chr17	28630193	28630410	Unknown_repeat	Repeat
Chr17	28630414	28630457	Unknown_repeat	Repeat
Chr17	28630458	28630727	LTR/Copia	Repeat
Chr17	28630728	28630808	Unknown_repeat	Repeat
Chr17	28630816	28632173	DNA/EnSpm-Plavaka	Repeat
Chr17	28632266	28639736	DNA/EnSpm-Plavaka	Repeat
Chr17	28639737	28639866	DNA/EnSpm-Plavaka	Repeat
Chr17	28639743	28639913	Unknown_repeat	Repeat
Chr17	28639796	28639945	DNA/EnSpm-Plavaka	Repeat
Chr17	28639867	28640096	DNA/EnSpm-Plavaka	Repeat
Chr17	28640036	28640167	Unknown_repeat	Repeat
Chr17	28640169	28640208	Simple_repeat	Repeat
Chr17	28640210	28643799	DNA/EnSpm-Plavaka	Repeat
Chr17	28643801	28643849	Simple_repeat	Repeat
Chr17	28643850	28645334	DNA/TcMar	Repeat
Chr17	28645335	28645388	Simple_repeat	Repeat
Chr17	28645389	28646544	DNA/TcMar	Repeat
Chr17	28646609	28646883	Unknown_repeat	Repeat
Chr17	28646889	28646974	Simple_repeat	Repeat
Chr17	28646977	28647323	DNA/EnSpm-Plavaka	Repeat
Chr17	28647403	28647596	DNA/EnSpm-Plavaka	Repeat
Chr17	28647445	28647900	DNA/EnSpm-Plavaka	Repeat
Chr17	28647880	28651995	DNA/EnSpm-Plavaka	Repeat
Chr17	28652039	28652090	LTR/Unknown	Repeat
Chr17	28652091	28652221	Unknown_repeat	Repeat
Chr17	28652222	28652277	LTR/Unknown	Repeat
Chr17	28652285	28652352	Unknown_repeat	Repeat
Chr17	28652432	28652522	LTR/Unknown	Repeat
Chr17	28652678	28652789	LTR/Unknown	Repeat
Chr17	28652956	28652977	Unknown_repeat	Repeat
Chr17	28652978	28653092	LTR/Unknown	Repeat
Chr17	28653097	28653309	Unknown_repeat	Repeat
Chr17	28653462	28653614	LTR/Unknown	Repeat
Chr17	28653579	28653693	Unknown_repeat	Repeat
Chr17	28653615	28653640	Unknown_repeat	Repeat
Chr17	28653732	28653846	RC/Helitron	Repeat
Chr17	28653783	28653860	Unknown_repeat	Repeat
Chr17	28653855	28653978	LTR/Unknown	Repeat
Chr17	28653990	28654698	Unknown_repeat	Repeat
Chr17	28654709	28654831	LTR/Unknown	Repeat
Chr17	28654855	28655024	Unknown_repeat	Repeat
Chr17	28655061	28655091	Unknown_repeat	Repeat
Chr17	28655092	28655255	LTR/Unknown	Repeat
Chr17	28655256	28655320	Unknown_repeat	Repeat
Chr17	28655343	28655569	Unknown_repeat	Repeat
Chr17	28655570	28655598	LTR/Gypsy	Repeat
Chr17	28655753	28655929	Unknown_repeat	Repeat
Chr17	28655798	28655982	LTR/Gypsy	Repeat
Chr17	28655951	28656226	LTR/Copia	Repeat
Chr17	28656075	28657179	Unknown_repeat	Repeat
Chr17	28657183	28657226	Unknown_repeat	Repeat
Chr17	28657240	28658258	RC/Helitron	Repeat
Chr17	28658273	28660275	RC/Helitron	Repeat
Chr17	28660321	28661025	LTR/Unknown	Repeat
Chr17	28661027	28663615	RC/Helitron	Repeat
Chr17	28663620	28664508	DNA/EnSpm-Plavaka	Repeat
Chr17	28664509	28664942	LTR/Gypsy	Repeat
Chr17	28664943	28665703	DNA/EnSpm-Plavaka	Repeat
Chr17	28665712	28665753	LTR/Unknown	Repeat
Chr17	28665753	28676662	DNA/EnSpm-Plavaka	Repeat
Chr17	28676663	28676725	Simple_repeat	Repeat
Chr17	28676726	28682348	DNA/EnSpm-Plavaka	Repeat
Chr17	28682351	28683143	RC/Helitron	Repeat
Chr17	28683152	28684322	Unknown_repeat	Repeat
Chr17	28684357	28684406	Unknown_repeat	Repeat
Chr17	28684490	28684557	Unknown_repeat	Repeat
Chr17	28684558	28684689	LTR/Unknown	Repeat
Chr17	28684646	28684676	Unknown_repeat	Repeat
Chr17	28684677	28684787	Unknown_repeat	Repeat
Chr17	28684823	28684938	RC/Helitron	Repeat
Chr17	28684943	28684979	LTR/Unknown	Repeat
Chr17	28684980	28685127	LTR/Copia	Repeat
Chr17	28685128	28685178	LTR/Unknown	Repeat
Chr17	28685179	28685264	Unknown_repeat	Repeat
Chr17	28685306	28686953	Unknown_repeat	Repeat
Chr17	28686963	28687147	Unknown_repeat	Repeat
Chr17	28687154	28687371	RC/Helitron	Repeat
Chr17	28687384	28692104	RC/Helitron	Repeat
Chr17	28692159	28692862	RC/Helitron	Repeat
Chr17	28692794	28692990	Unknown_repeat	Repeat
Chr17	28693030	28693515	Unknown_repeat	Repeat
Chr17	28693516	28693761	DNA/EnSpm-Plavaka	Repeat
Chr17	28695404	28696132	gene_Bm17g005060	Gene
Chr17	28699006	28699538	LTR/Unknown	Repeat
Chr17	28701799	28702291	DNA/EnSpm-Plavaka	Repeat
Chr17	28702494	28703286	DNA/EnSpm-Plavaka	Repeat
Chr17	28704858	28709001	DNA/EnSpm-Plavaka	Repeat
Chr17	28709002	28709071	Simple_repeat	Repeat
Chr17	28709072	28713014	DNA/EnSpm-Plavaka	Repeat
Chr17	28712954	28713561	DNA/EnSpm-Plavaka	Repeat
Chr17	28713486	28716091	DNA/EnSpm-Plavaka	Repeat
Chr17	28716073	28716154	Unknown_repeat	Repeat
Chr17	28716089	28716102	Unknown_repeat	Repeat
Chr17	28716103	28716430	LTR/Unknown	Repeat
Chr17	28716431	28717502	LTR/Unknown	Repeat
Chr17	28717327	28717874	Unknown_repeat	Repeat
Chr17	28717815	28718428	LTR/Copia	Repeat
Chr17	28718416	28718609	LTR/Copia	Repeat
Chr17	28718616	28718962	LTR/Copia	Repeat
Chr17	28718923	28719540	DNA/TcMar	Repeat
Chr17	28718963	28719031	LTR/Unknown	Repeat
Chr17	28719174	28721811	LTR/Copia	Repeat
Chr17	28721777	28721834	DNA/TcMar	Repeat
Chr17	28721835	28722129	LTR/Copia	Repeat
Chr17	28722130	28722161	LTR/Gypsy	Repeat
Chr17	28722130	28722227	LTR/Copia	Repeat
Chr17	28722172	28722227	Unknown_repeat	Repeat
Chr17	28722228	28722555	LTR/Unknown	Repeat
Chr17	28722556	28723627	LTR/Unknown	Repeat
Chr17	28723452	28724001	Unknown_repeat	Repeat
Chr17	28724002	28729548	DNA/EnSpm-Plavaka	Repeat
Chr17	28729550	28730849	Unknown_repeat	Repeat
Chr17	28730850	28730931	Simple_repeat	Repeat
Chr17	28730932	28731055	Unknown_repeat	Repeat
Chr17	28731019	28731111	Unknown_repeat	Repeat
Chr17	28731112	28731264	LTR/Unknown	Repeat
Chr17	28731153	28731278	Unknown_repeat	Repeat
Chr17	28731635	28731787	LTR/Unknown	Repeat
Chr17	28731750	28731863	Unknown_repeat	Repeat
Chr17	28731788	28731861	Unknown_repeat	Repeat
Chr17	28731885	28732546	Unknown_repeat	Repeat
Chr17	28732519	28732530	LINE/Unknown	Repeat
Chr17	28732531	28732623	LTR/Gypsy	Repeat
Chr17	28732562	28732829	Unknown_repeat	Repeat
Chr17	28732864	28732930	Unknown_repeat	Repeat
Chr17	28732937	28734188	RC/Helitron	Repeat
Chr17	28734200	28736856	RC/Helitron	Repeat
Chr17	28736840	28737041	Unknown_repeat	Repeat
Chr17	28737068	28737441	Unknown_repeat	Repeat
Chr17	28737461	28737555	LTR/Gypsy	Repeat
Chr17	28737474	28737735	Unknown_repeat	Repeat
Chr17	28737708	28739121	Unknown_repeat	Repeat
Chr17	28739385	28739639	Unknown_repeat	Repeat
Chr17	28739658	28739903	Unknown_repeat	Repeat
Chr17	28739909	28740038	Unknown_repeat	Repeat
Chr17	28740074	28740254	Unknown_repeat	Repeat
Chr17	28740496	28740719	Unknown_repeat	Repeat
Chr17	28740703	28740793	LTR/Gypsy	Repeat
Chr17	28740730	28741505	Unknown_repeat	Repeat
Chr17	28741514	28741595	LTR/Gypsy	Repeat
Chr17	28741551	28742204	RC/Helitron	Repeat
Chr17	28742227	28743791	RC/Helitron	Repeat
Chr17	28744107	28744825	RC/Helitron	Repeat
Chr17	28745441	28747499	RC/Helitron	Repeat
Chr17	28747501	28747754	RC/Helitron	Repeat
Chr17	28747771	28749363	Unknown_repeat	Repeat
Chr17	28749368	28749638	Unknown_repeat	Repeat
Chr17	28749846	28749985	LTR/Copia	Repeat
Chr17	28750060	28750072	Unknown_repeat	Repeat
Chr17	28750073	28750311	LTR/Unknown	Repeat
Chr17	28750313	28750933	LTR/Gypsy	Repeat
Chr17	28750880	28752620	RC/Helitron	Repeat
Chr17	28752622	28754088	Unknown_repeat	Repeat
Chr17	28754220	28754319	DNA/TcMar	Repeat
Chr17	28754476	28754510	DNA/TcMar	Repeat
Chr17	28754578	28755031	DNA/TcMar	Repeat
Chr17	28755097	28755179	LTR/Gypsy	Repeat
Chr17	28755270	28755374	LTR/Gypsy	Repeat
Chr17	28755331	28755356	Unknown_repeat	Repeat
Chr17	28755357	28755510	LTR/Unknown	Repeat
Chr17	28755511	28755629	Unknown_repeat	Repeat
Chr17	28755602	28755806	Unknown_repeat	Repeat
Chr17	28755612	28755854	Unknown_repeat	Repeat
Chr17	28755807	28755874	LTR/Gypsy	Repeat
Chr17	28755918	28756662	RC/Helitron	Repeat
Chr17	28756932	28757783	RC/Helitron	Repeat
Chr17	28757812	28757994	Unknown_repeat	Repeat
Chr17	28758014	28758030	Unknown_repeat	Repeat
Chr17	28758031	28758204	LTR/Unknown	Repeat
Chr17	28758168	28758276	Unknown_repeat	Repeat
Chr17	28758205	28758261	Unknown_repeat	Repeat
Chr17	28758281	28758411	Unknown_repeat	Repeat
Chr17	28758417	28758744	Unknown_repeat	Repeat
Chr17	28758984	28759196	Unknown_repeat	Repeat
Chr17	28759187	28759241	Unknown_repeat	Repeat
Chr17	28759211	28759594	Unknown_repeat	Repeat
Chr17	28759588	28759716	Unknown_repeat	Repeat
Chr17	28759771	28759793	LTR/Unknown	Repeat
Chr17	28759794	28759906	Unknown_repeat	Repeat
Chr17	28759907	28760088	LTR/Unknown	Repeat
Chr17	28760094	28760303	Unknown_repeat	Repeat
Chr17	28760292	28760413	LTR/Unknown	Repeat
Chr17	28760425	28760635	Unknown_repeat	Repeat
Chr17	28760738	28760879	LTR/Unknown	Repeat
Chr17	28760880	28760971	Unknown_repeat	Repeat
Chr17	28760972	28761165	Unknown_repeat	Repeat
Chr17	28761330	28761536	Unknown_repeat	Repeat
Chr17	28761547	28762282	Unknown_repeat	Repeat
Chr17	28762249	28762483	Unknown_repeat	Repeat
Chr17	28762475	28762606	Unknown_repeat	Repeat
Chr17	28762668	28762773	LTR/Unknown	Repeat
Chr17	28762670	28762683	Unknown_repeat	Repeat
Chr17	28762684	28762788	Unknown_repeat	Repeat
Chr17	28762789	28762867	Unknown_repeat	Repeat
Chr17	28762875	28762893	LTR/Unknown	Repeat
Chr17	28762894	28763022	Unknown_repeat	Repeat
Chr17	28763023	28763056	LTR/Unknown	Repeat
Chr17	28763083	28763281	Unknown_repeat	Repeat
Chr17	28763261	28763404	LTR/Unknown	Repeat
Chr17	28763589	28763909	Unknown_repeat	Repeat
Chr17	28763991	28764250	Unknown_repeat	Repeat
Chr17	28764298	28764409	LTR/Unknown	Repeat
Chr17	28764392	28764447	LTR/Unknown	Repeat
Chr17	28764430	28764474	LTR/Unknown	Repeat
Chr17	28764471	28764959	LTR/Unknown	Repeat
Chr17	28764715	28764959	Unknown_repeat	Repeat
Chr17	28764960	28769883	LTR/Copia	Repeat
Chr17	28769884	28770471	LTR/Unknown	Repeat
Chr17	28770644	28771185	Unknown_repeat	Repeat
Chr17	28771186	28771219	LTR/Unknown	Repeat
Chr17	28771220	28771340	Unknown_repeat	Repeat
Chr17	28771341	28771564	LTR/Unknown	Repeat
Chr17	28771573	28771632	Unknown_repeat	Repeat
Chr17	28771634	28772315	Unknown_repeat	Repeat
Chr17	28772270	28772296	LTR/Gypsy	Repeat
Chr17	28772297	28772451	LTR/Unknown	Repeat
Chr17	28772415	28772529	Unknown_repeat	Repeat
Chr17	28772452	28772478	Unknown_repeat	Repeat
Chr17	28772540	28773216	Unknown_repeat	Repeat
Chr17	28773070	28773167	Unknown_repeat	Repeat
Chr17	28773168	28773292	LTR/Gypsy	Repeat
Chr17	28773218	28773306	LINE/Unknown	Repeat
Chr17	28773232	28773506	Unknown_repeat	Repeat
Chr17	28773549	28773759	Unknown_repeat	Repeat
Chr17	28773784	28773959	LTR/Unknown	Repeat
Chr17	28773917	28774031	Unknown_repeat	Repeat
Chr17	28773960	28773988	Unknown_repeat	Repeat
Chr17	28774036	28774296	Unknown_repeat	Repeat
Chr17	28774302	28774461	Unknown_repeat	Repeat
Chr17	28774474	28774668	Unknown_repeat	Repeat
Chr17	28774669	28774948	LTR/Copia	Repeat
Chr17	28774890	28775654	Unknown_repeat	Repeat
Chr17	28775622	28775895	Unknown_repeat	Repeat
Chr17	28775898	28775955	Unknown_repeat	Repeat
Chr17	28775956	28776117	LTR/Unknown	Repeat
Chr17	28776449	28777230	Unknown_repeat	Repeat
Chr17	28777231	28777793	DNA/TcMar	Repeat
Chr17	28777813	28777949	Unknown_repeat	Repeat
Chr17	28778002	28778591	Unknown_repeat	Repeat
Chr17	28778750	28778922	LTR/Unknown	Repeat
Chr17	28778898	28778943	LTR/Gypsy	Repeat
Chr17	28778905	28778927	Unknown_repeat	Repeat
Chr17	28778928	28779376	LTR/Unknown	Repeat
Chr17	28779453	28780124	Unknown_repeat	Repeat
Chr17	28780110	28780309	Unknown_repeat	Repeat
Chr17	28780430	28780542	Unknown_repeat	Repeat
Chr17	28780552	28780752	Unknown_repeat	Repeat
Chr17	28780728	28780786	Unknown_repeat	Repeat
Chr17	28780756	28781393	Unknown_repeat	Repeat
Chr17	28781388	28781446	Unknown_repeat	Repeat
Chr17	28781454	28781763	LTR/Unknown	Repeat
Chr17	28781572	28781768	Unknown_repeat	Repeat
Chr17	28781770	28781829	Unknown_repeat	Repeat
Chr17	28781833	28782507	Unknown_repeat	Repeat
Chr17	28782493	28782561	Unknown_repeat	Repeat
Chr17	28782511	28782658	Unknown_repeat	Repeat
Chr17	28782697	28782713	LTR/Copia	Repeat
Chr17	28782714	28782887	LTR/Unknown	Repeat
Chr17	28782769	28782905	Unknown_repeat	Repeat
Chr17	28782901	28783065	LTR/Unknown	Repeat
Chr17	28782951	28783098	Unknown_repeat	Repeat
Chr17	28783183	28783540	Unknown_repeat	Repeat
Chr17	28783544	28783826	LINE/Unknown	Repeat
Chr17	28783837	28784112	Unknown_repeat	Repeat
Chr17	28784159	28784211	RC/Helitron	Repeat
Chr17	28784288	28784345	LTR/Unknown	Repeat
Chr17	28784346	28784490	Unknown_repeat	Repeat
Chr17	28784491	28784518	LTR/Unknown	Repeat
Chr17	28784869	28784970	LTR/Unknown	Repeat
Chr17	28784928	28784946	Unknown_repeat	Repeat
Chr17	28784947	28785058	LTR/Unknown	Repeat
Chr17	28785076	28785634	Unknown_repeat	Repeat
Chr17	28785624	28786160	Unknown_repeat	Repeat
Chr17	28786171	28786457	Unknown_repeat	Repeat
Chr17	28786478	28786949	Unknown_repeat	Repeat
Chr17	28786959	28787151	LTR/Unknown	Repeat
Chr17	28787143	28788349	RC/Helitron	Repeat
Chr17	28787152	28787181	LTR/Gypsy	Repeat
Chr17	28788514	28789316	RC/Helitron	Repeat
Chr17	28789540	28789688	LTR/Unknown	Repeat
Chr17	28789636	28789700	Unknown_repeat	Repeat
Chr17	28789845	28789973	Unknown_repeat	Repeat
Chr17	28789879	28789989	Unknown_repeat	Repeat
Chr17	28790131	28790325	Unknown_repeat	Repeat
Chr17	28790326	28790603	LTR/Copia	Repeat
Chr17	28790604	28790766	Unknown_repeat	Repeat
Chr17	28790778	28791123	Unknown_repeat	Repeat
Chr17	28791095	28791359	Unknown_repeat	Repeat
Chr17	28791370	28791514	Unknown_repeat	Repeat
Chr17	28791429	28791577	Unknown_repeat	Repeat
Chr17	28791632	28791811	LTR/Unknown	Repeat
Chr17	28791686	28791832	Unknown_repeat	Repeat
Chr17	28791871	28791944	Unknown_repeat	Repeat
Chr17	28791945	28792059	Unknown_repeat	Repeat
Chr17	28792060	28792072	Unknown_repeat	Repeat
Chr17	28792160	28792242	LINE/Unknown	Repeat
Chr17	28792192	28792450	Unknown_repeat	Repeat
Chr17	28792457	28792733	LINE/Unknown	Repeat
Chr17	28792741	28793023	Unknown_repeat	Repeat
Chr17	28793032	28793267	Unknown_repeat	Repeat
Chr17	28793268	28793356	LTR/Unknown	Repeat
Chr17	28793357	28793499	Unknown_repeat	Repeat
Chr17	28793435	28793551	Unknown_repeat	Repeat
Chr17	28793500	28793549	LTR/Unknown	Repeat
Chr17	28793569	28793809	Unknown_repeat	Repeat
Chr17	28793818	28793964	Unknown_repeat	Repeat
Chr17	28793979	28794157	Unknown_repeat	Repeat
Chr17	28794169	28794609	Unknown_repeat	Repeat
Chr17	28794579	28795167	Unknown_repeat	Repeat
Chr17	28795082	28795200	LINE/Unknown	Repeat
Chr17	28795138	28795409	Unknown_repeat	Repeat
Chr17	28795402	28795491	LTR/Gypsy	Repeat
Chr17	28795414	28795666	Unknown_repeat	Repeat
Chr17	28795748	28795852	LTR/Unknown	Repeat
Chr17	28795947	28796116	Unknown_repeat	Repeat
Chr17	28796139	28796253	LTR/Gypsy	Repeat
Chr17	28796201	28796365	LTR/Copia	Repeat
Chr17	28796366	28796514	Unknown_repeat	Repeat
Chr17	28796527	28797466	Unknown_repeat	Repeat
Chr17	28797469	28797550	Unknown_repeat	Repeat
Chr17	28797508	28802746	RC/Helitron	Repeat
Chr17	28802785	28803518	RC/Helitron	Repeat
Chr17	28803430	28805884	Unknown_repeat	Repeat
Chr17	28805899	28805997	Unknown_repeat	Repeat
Chr17	28805937	28806902	RC/Helitron	Repeat
Chr17	28806992	28807757	RC/Helitron	Repeat
Chr17	28807784	28807951	Unknown_repeat	Repeat
Chr17	28807976	28808093	LTR/Unknown	Repeat
Chr17	28808058	28808203	Unknown_repeat	Repeat
Chr17	28808152	28808248	Unknown_repeat	Repeat
Chr17	28808253	28808408	Unknown_repeat	Repeat
Chr17	28808544	28808719	Unknown_repeat	Repeat
Chr17	28808582	28809023	LTR/Copia	Repeat
Chr17	28809024	28809173	Unknown_repeat	Repeat
Chr17	28809180	28809347	Unknown_repeat	Repeat
Chr17	28809328	28809415	Unknown_repeat	Repeat
Chr17	28809435	28810473	Unknown_repeat	Repeat
Chr17	28810490	28810615	Unknown_repeat	Repeat
Chr17	28810605	28810718	Unknown_repeat	Repeat
Chr17	28810703	28810842	LTR/Unknown	Repeat
Chr17	28810843	28810922	Unknown_repeat	Repeat
Chr17	28810942	28811605	Unknown_repeat	Repeat
Chr17	28811560	28811665	LTR/Gypsy	Repeat
Chr17	28811940	28811960	RC/Helitron	Repeat
Chr17	28811961	28812115	LTR/Unknown	Repeat
Chr17	28811980	28811990	LTR/Gypsy	Repeat
Chr17	28812017	28812076	Unknown_repeat	Repeat
Chr17	28812077	28812194	Unknown_repeat	Repeat
Chr17	28812195	28812207	Unknown_repeat	Repeat
Chr17	28812317	28812377	Unknown_repeat	Repeat
Chr17	28812365	28812493	RC/Helitron	Repeat
Chr17	28812494	28812587	LTR/Unknown	Repeat
Chr17	28812537	28812653	Unknown_repeat	Repeat
Chr17	28812695	28812807	RC/Helitron	Repeat
Chr17	28812847	28813030	Unknown_repeat	Repeat
Chr17	28812918	28813032	Unknown_repeat	Repeat
Chr17	28813060	28813424	Unknown_repeat	Repeat
Chr17	28813432	28813797	LINE/Unknown	Repeat
Chr17	28813719	28814002	Unknown_repeat	Repeat
Chr17	28813993	28814086	Unknown_repeat	Repeat
Chr17	28814044	28817139	RC/Helitron	Repeat
Chr17	28817462	28819899	RC/Helitron	Repeat
Chr17	28819910	28820634	DNA/EnSpm-Plavaka	Repeat
Chr17	28820636	28820774	Unknown_repeat	Repeat
Chr17	28820745	28820824	Unknown_repeat	Repeat
Chr17	28820779	28821037	DNA/EnSpm-Plavaka	Repeat
Chr17	28821038	28821092	Simple_repeat	Repeat
Chr17	28821093	28821526	DNA/EnSpm-Plavaka	Repeat
Chr17	28821585	28821807	DNA/EnSpm-Plavaka	Repeat
Chr17	28821993	28822394	DNA/EnSpm-Plavaka	Repeat
Chr17	28822357	28822436	LTR/Unknown	Repeat
Chr17	28822437	28822487	LTR/Unknown	Repeat
Chr17	28822494	28822693	DNA/EnSpm-Plavaka	Repeat
Chr17	28822691	28826879	DNA/EnSpm-Plavaka	Repeat
Chr17	28826853	28827311	DNA/EnSpm-Plavaka	Repeat
Chr17	28827116	28827356	DNA/EnSpm-Plavaka	Repeat
Chr17	28827434	28827776	DNA/EnSpm-Plavaka	Repeat
Chr17	28827782	28827879	Simple_repeat	Repeat
Chr17	28827888	28829400	DNA/TcMar	Repeat
Chr17	28829401	28829750	Simple_repeat	Repeat
Chr17	28829751	28833131	DNA/EnSpm-Plavaka	Repeat
Chr17	28833132	28833165	Simple_repeat	Repeat
Chr17	28833166	28833337	DNA/EnSpm-Plavaka	Repeat
Chr17	28833380	28833747	Unknown_repeat	Repeat
Chr17	28833585	28834192	DNA/EnSpm-Plavaka	Repeat
Chr17	28834092	28835917	DNA/EnSpm-Plavaka	Repeat
Chr17	28835936	28836375	DNA/EnSpm-Plavaka	Repeat
Chr17	28836399	28837089	LTR/Unknown	Repeat
Chr17	28837101	28840242	LTR/Copia	Repeat
Chr17	28840419	28841975	LTR/Copia	Repeat
Chr17	28841981	28842583	LTR/Unknown	Repeat
Chr17	28842584	28844292	DNA/EnSpm-Plavaka	Repeat
Chr17	28844361	28844616	DNA/EnSpm-Plavaka	Repeat
Chr17	28844827	28845484	DNA/EnSpm-Plavaka	Repeat
Chr17	28845538	28845782	RC/Helitron	Repeat
Chr17	28845795	28847382	Unknown_repeat	Repeat
Chr17	28847411	28847454	Unknown_repeat	Repeat
Chr17	28847465	28847575	LTR/Unknown	Repeat
Chr17	28847576	28847703	Unknown_repeat	Repeat
Chr17	28847576	28847766	Unknown_repeat	Repeat
Chr17	28847730	28847773	Unknown_repeat	Repeat
Chr17	28847775	28847916	Unknown_repeat	Repeat
Chr17	28848015	28848115	LTR/Unknown	Repeat
Chr17	28848126	28848302	LTR/Unknown	Repeat
Chr17	28848303	28848359	Unknown_repeat	Repeat
Chr17	28848460	28848569	LTR/Gypsy	Repeat
Chr17	28848509	28848763	Unknown_repeat	Repeat
Chr17	28848773	28849132	LINE/Unknown	Repeat
Chr17	28849091	28849338	Unknown_repeat	Repeat
Chr17	28849349	28849401	Unknown_repeat	Repeat
Chr17	28849402	28849555	LTR/Unknown	Repeat
Chr17	28849439	28849523	Unknown_repeat	Repeat
Chr17	28849524	28849634	Unknown_repeat	Repeat
Chr17	28849644	28850316	Unknown_repeat	Repeat
Chr17	28850328	28850610	Unknown_repeat	Repeat
Chr17	28850652	28851848	RC/Helitron	Repeat
Chr17	28852134	28852822	RC/Helitron	Repeat
Chr17	28852823	28854337	DNA/TcMar	Repeat
Chr17	28854338	28855319	RC/Helitron	Repeat
Chr17	28855654	28858073	RC/Helitron	Repeat
Chr17	28858141	28858393	RC/Helitron	Repeat
Chr17	28858398	28859689	Unknown_repeat	Repeat
Chr17	28859753	28859816	LTR/Unknown	Repeat
Chr17	28860067	28860248	Unknown_repeat	Repeat
Chr17	28860260	28860528	Unknown_repeat	Repeat
Chr17	28860550	28860727	LTR/Unknown	Repeat
Chr17	28860728	28860785	Unknown_repeat	Repeat
Chr17	28860792	28861054	Unknown_repeat	Repeat
Chr17	28860808	28861097	LTR/Gypsy	Repeat
Chr17	28861059	28861213	Unknown_repeat	Repeat
Chr17	28861232	28861513	Unknown_repeat	Repeat
Chr17	28861649	28861862	Unknown_repeat	Repeat
Chr17	28861847	28861903	Unknown_repeat	Repeat
Chr17	28861873	28862449	Unknown_repeat	Repeat
Chr17	28862463	28862861	Unknown_repeat	Repeat
Chr17	28862880	28863160	Unknown_repeat	Repeat
Chr17	28863265	28863332	Unknown_repeat	Repeat
Chr17	28863333	28863384	LTR/Unknown	Repeat
Chr17	28863408	28863492	Unknown_repeat	Repeat
Chr17	28863481	28863629	LTR/Unknown	Repeat
Chr17	28863594	28863709	Unknown_repeat	Repeat
Chr17	28863630	28863706	Unknown_repeat	Repeat
Chr17	28863747	28863908	Unknown_repeat	Repeat
Chr17	28863909	28863941	Unknown_repeat	Repeat
Chr17	28864020	28864153	LTR/Unknown	Repeat
Chr17	28864047	28864171	Unknown_repeat	Repeat
Chr17	28864191	28865371	Unknown_repeat	Repeat
Chr17	28865363	28865430	LTR/Gypsy	Repeat
Chr17	28865380	28865596	Unknown_repeat	Repeat
Chr17	28865607	28865782	Unknown_repeat	Repeat
Chr17	28865640	28865698	LTR/Copia	Repeat
Chr17	28865699	28865874	LINE/Unknown	Repeat
Chr17	28865875	28865969	LTR/Copia	Repeat
Chr17	28865979	28866240	Unknown_repeat	Repeat
Chr17	28866245	28866442	LTR/Unknown	Repeat
Chr17	28866454	28866484	LTR/Unknown	Repeat
Chr17	28866485	28866666	Unknown_repeat	Repeat
Chr17	28866667	28866719	LTR/Unknown	Repeat
Chr17	28866762	28866824	Unknown_repeat	Repeat
Chr17	28866827	28867498	Unknown_repeat	Repeat
Chr17	28867479	28867510	LTR/Gypsy	Repeat
Chr17	28867511	28867664	LTR/Unknown	Repeat
Chr17	28867548	28867680	Unknown_repeat	Repeat
Chr17	28867627	28867744	Unknown_repeat	Repeat
Chr17	28867766	28868263	Unknown_repeat	Repeat
Chr17	28868275	28868418	Unknown_repeat	Repeat
Chr17	28868483	28868579	RC/Helitron	Repeat
Chr17	28868546	28868613	Unknown_repeat	Repeat
Chr17	28868614	28868744	LTR/Unknown	Repeat
Chr17	28868755	28868845	Unknown_repeat	Repeat
Chr17	28868929	28868996	Unknown_repeat	Repeat
Chr17	28868997	28869129	LTR/Unknown	Repeat
Chr17	28869051	28869185	LTR/Copia	Repeat
Chr17	28869200	28869315	LTR/Unknown	Repeat
Chr17	28869340	28871120	Unknown_repeat	Repeat
Chr17	28871102	28871418	Unknown_repeat	Repeat
Chr17	28871436	28871928	Unknown_repeat	Repeat
Chr17	28871929	28872141	LTR/Unknown	Repeat
Chr17	28872142	28872180	Unknown_repeat	Repeat
Chr17	28872146	28872157	LTR/Unknown	Repeat
Chr17	28872158	28872324	Unknown_repeat	Repeat
Chr17	28872325	28872453	LTR/Unknown	Repeat
Chr17	28872525	28873193	Unknown_repeat	Repeat
Chr17	28873172	28873226	LTR/Gypsy	Repeat
Chr17	28873182	28873313	RC/Helitron	Repeat
Chr17	28873244	28873324	Unknown_repeat	Repeat
Chr17	28873318	28873464	LTR/Unknown	Repeat
Chr17	28873465	28873544	Unknown_repeat	Repeat
Chr17	28873636	28873696	Unknown_repeat	Repeat
Chr17	28873697	28873848	LTR/Unknown	Repeat
Chr17	28873811	28873904	Unknown_repeat	Repeat
Chr17	28873849	28873883	Unknown_repeat	Repeat
Chr17	28873951	28874078	LTR/Unknown	Repeat
Chr17	28874374	28874488	LTR/Unknown	Repeat
Chr17	28874376	28874503	Unknown_repeat	Repeat
Chr17	28874504	28874674	LTR/Unknown	Repeat
Chr17	28874561	28874676	Unknown_repeat	Repeat
Chr17	28874690	28874943	Unknown_repeat	Repeat
Chr17	28874944	28875011	LTR/Gypsy	Repeat
Chr17	28875012	28875070	Unknown_repeat	Repeat
Chr17	28875075	28875354	LINE/Unknown	Repeat
Chr17	28875321	28875438	LINE/Unknown	Repeat
Chr17	28875360	28875643	Unknown_repeat	Repeat
Chr17	28875635	28875727	Unknown_repeat	Repeat
Chr17	28875650	28875743	LTR/Gypsy	Repeat
Chr17	28875685	28879602	RC/Helitron	Repeat
Chr17	28879604	28880527	DNA/EnSpm-Plavaka	Repeat
Chr17	28880596	28881431	DNA/EnSpm-Plavaka	Repeat
Chr17	28881423	28881485	DNA/EnSpm-Plavaka	Repeat
Chr17	28881475	28884981	DNA/EnSpm-Plavaka	Repeat
Chr17	28884982	28886485	DNA/TcMar	Repeat
Chr17	28886486	28890338	DNA/EnSpm-Plavaka	Repeat
Chr17	28890343	28890382	Unknown_repeat	Repeat
Chr17	28890408	28890719	LTR/Unknown	Repeat
Chr17	28890700	28890812	Unknown_repeat	Repeat
Chr17	28890753	28898873	DNA/EnSpm-Plavaka	Repeat
Chr17	28898874	28899247	LTR/Gypsy	Repeat
Chr17	28899147	28899525	LTR/Gypsy	Repeat
Chr17	28899526	28899587	DNA/EnSpm-Plavaka	Repeat
Chr17	28899588	28899698	Simple_repeat	Repeat
Chr17	28899699	28900624	DNA/EnSpm-Plavaka	Repeat
Chr17	28900625	28902622	RC/Helitron	Repeat
Chr17	28902619	28903049	RC/Helitron	Repeat
Chr17	28903052	28903457	Unknown_repeat	Repeat
Chr17	28903456	28904301	Unknown_repeat	Repeat
Chr17	28904312	28904406	LTR/Unknown	Repeat
Chr17	28904325	28904534	LTR/Unknown	Repeat
Chr17	28904535	28904732	Unknown_repeat	Repeat
Chr17	28904725	28904859	LTR/Unknown	Repeat
Chr17	28904746	28904855	Unknown_repeat	Repeat
Chr17	28904856	28904868	Unknown_repeat	Repeat
Chr17	28904865	28905025	Unknown_repeat	Repeat
Chr17	28905032	28905232	Unknown_repeat	Repeat
Chr17	28905241	28905429	LTR/Unknown	Repeat
Chr17	28905436	28905695	Unknown_repeat	Repeat
Chr17	28905452	28905757	LTR/Gypsy	Repeat
Chr17	28905700	28905823	Unknown_repeat	Repeat
Chr17	28905856	28906058	Unknown_repeat	Repeat
Chr17	28906059	28906341	LTR/Copia	Repeat
Chr17	28906342	28907289	Unknown_repeat	Repeat
Chr17	28907295	28907541	Unknown_repeat	Repeat
Chr17	28907560	28907666	Unknown_repeat	Repeat
Chr17	28907622	28907687	LTR/Unknown	Repeat
Chr17	28907699	28907853	LTR/Unknown	Repeat
Chr17	28907736	28907830	Unknown_repeat	Repeat
Chr17	28907831	28908004	LTR/Unknown	Repeat
Chr17	28908010	28908744	Unknown_repeat	Repeat
Chr17	28908754	28908954	Unknown_repeat	Repeat
Chr17	28908961	28909637	Unknown_repeat	Repeat
Chr17	28909638	28909791	LTR/Unknown	Repeat
Chr17	28909792	28909877	Unknown_repeat	Repeat
Chr17	28909834	28909883	Unknown_repeat	Repeat
Chr17	28909940	28910318	LTR/Gypsy	Repeat
Chr17	28910315	28910418	Unknown_repeat	Repeat
Chr17	28910406	28910612	Unknown_repeat	Repeat
Chr17	28910654	28910671	Unknown_repeat	Repeat
Chr17	28910672	28910713	LTR/Gypsy	Repeat
Chr17	28910714	28910848	LTR/Unknown	Repeat
Chr17	28910752	28910961	Unknown_repeat	Repeat
Chr17	28910957	28911437	Unknown_repeat	Repeat
Chr17	28911452	28920131	DNA/EnSpm-Plavaka	Repeat
Chr17	28920052	28920300	DNA/EnSpm-Plavaka	Repeat
Chr17	28920252	28920695	DNA/EnSpm-Plavaka	Repeat
Chr17	28920696	28924303	DNA/EnSpm-Plavaka	Repeat
Chr17	28924303	28927139	DNA/EnSpm-Plavaka	Repeat
Chr17	28927140	28927327	Unknown_repeat	Repeat
Chr17	28927226	28927407	Unknown_repeat	Repeat
Chr17	28927343	28927618	Unknown_repeat	Repeat
Chr17	28927625	28927659	LTR/Gypsy	Repeat
Chr17	28927660	28927707	RC/Helitron	Repeat
Chr17	28927708	28927726	LTR/Gypsy	Repeat
Chr17	28929938	28930021	Unknown_repeat	Repeat
Chr17	28930039	28930215	LTR/Unknown	Repeat
Chr17	28930655	28931086	LTR/Unknown	Repeat
Chr17	28931334	28932638	gene_Bm17g005070	Gene
Chr17	28933224	28935842	gene_Bm17g005080	Gene
Chr17	28938190	28938217	Simple_repeat	Repeat
Chr17	28938299	28938599	Unknown_repeat	Repeat
Chr17	28938612	28940278	DNA/TcMar	Repeat
Chr17	28940279	28940426	Unknown_repeat	Repeat
Chr17	28943229	28943815	Unknown_repeat	Repeat
Chr17	28943893	28943970	Unknown_repeat	Repeat
Chr17	28944018	28945258	Unknown_repeat	Repeat
Chr17	28945555	28945771	Unknown_repeat	Repeat
Chr17	28947651	28948776	LTR/Gypsy	Repeat
Chr17	28949015	28950237	LTR/Gypsy	Repeat
Chr17	28950558	28952067	LTR/Gypsy	Repeat
Chr17	28952107	28953091	LTR/Gypsy	Repeat
Chr17	28953760	28954017	LTR/Gypsy	Repeat
Chr17	28954023	28954512	Unknown_repeat	Repeat
Chr17	28954953	28955389	DNA/TcMar	Repeat
Chr17	28955542	28955681	DNA/TcMar	Repeat
Chr17	28955852	28955992	DNA/Unknown	Repeat
Chr17	28959875	28960158	LTR/Unknown	Repeat
Chr17	28960136	28960574	Unknown_repeat	Repeat
Chr17	28960702	28961000	Unknown_repeat	Repeat
Chr17	28962643	28962856	Unknown_repeat	Repeat
Chr17	28963158	28963297	Unknown_repeat	Repeat
Chr17	28963721	28964108	Unknown_repeat	Repeat
Chr17	28964112	28964819	LTR/Copia	Repeat
Chr17	28964823	28966267	DNA/EnSpm-Plavaka	Repeat
Chr17	28966273	28966750	Unknown_repeat	Repeat
Chr17	28966342	28966880	LTR/Copia	Repeat
Chr17	28966824	28967905	Unknown_repeat	Repeat
Chr17	28967883	28967974	LTR/Gypsy	Repeat
Chr17	28967976	28973302	DNA/EnSpm-Plavaka	Repeat
Chr17	28973284	28973802	DNA/EnSpm-Plavaka	Repeat
Chr17	28973803	28973856	Simple_repeat	Repeat
Chr17	28973857	28978280	DNA/EnSpm-Plavaka	Repeat
Chr17	28982560	28982615	DNA/EnSpm-Plavaka	Repeat
Chr17	28983437	28983518	DNA/Unknown	Repeat
Chr17	28994205	28994288	LTR/Gypsy	Repeat
Chr17	28994218	28994324	Unknown_repeat	Repeat
Chr17	28994248	28994331	LTR/Gypsy	Repeat
Chr17	28996461	28997975	DNA/TcMar	Repeat
Chr17	29007843	29008068	Unknown_repeat	Repeat
Chr17	29008372	29008887	LTR/Unknown	Repeat
Chr17	29010848	29011092	LTR/Unknown	Repeat
Chr17	29012428	29012840	DNA/TcMar	Repeat
Chr17	29012539	29013695	DNA/TcMar	Repeat
Chr17	29017610	29017677	Unknown_repeat	Repeat
Chr17	29017695	29018055	Unknown_repeat	Repeat
Chr17	29018207	29018729	Unknown_repeat	Repeat
Chr17	29018700	29018776	LTR/Gypsy	Repeat
Chr17	29018732	29018992	Unknown_repeat	Repeat
Chr17	29019013	29019537	Unknown_repeat	Repeat
Chr17	29019533	29020492	LTR/Gypsy	Repeat
Chr17	29020666	29021911	Unknown_repeat	Repeat
Chr17	29021978	29022095	LTR/Gypsy	Repeat
Chr17	29022328	29025251	LTR/Gypsy	Repeat
Chr17	29025523	29025938	LTR/Gypsy	Repeat
Chr17	29026181	29028415	LTR/Gypsy	Repeat
Chr17	29028438	29028725	Unknown_repeat	Repeat
Chr17	29028767	29028854	Unknown_repeat	Repeat
Chr17	29028957	29029520	Unknown_repeat	Repeat
Chr17	29029852	29030115	Unknown_repeat	Repeat
Chr17	29030214	29031001	Unknown_repeat	Repeat
Chr17	29031026	29031705	Unknown_repeat	Repeat
Chr17	29032199	29032210	Unknown_repeat	Repeat
Chr17	29032211	29032522	Unknown_repeat	Repeat
Chr17	29032523	29032601	Unknown_repeat	Repeat
Chr17	29032598	29033068	Unknown_repeat	Repeat
Chr17	29033076	29034126	DNA/EnSpm-Plavaka	Repeat
Chr17	29034127	29034458	LTR/Gypsy	Repeat
Chr17	29034459	29034649	DNA/EnSpm-Plavaka	Repeat
Chr17	29034709	29034937	DNA/EnSpm-Plavaka	Repeat
Chr17	29035164	29042756	DNA/EnSpm-Plavaka	Repeat
Chr17	29042597	29042965	Unknown_repeat	Repeat
Chr17	29042967	29043005	Simple_repeat	Repeat
Chr17	29043008	29046604	DNA/EnSpm-Plavaka	Repeat
Chr17	29046605	29046676	Simple_repeat	Repeat
Chr17	29046677	29047012	DNA/EnSpm-Plavaka	Repeat
Chr17	29047062	29047263	DNA/EnSpm-Plavaka	Repeat
Chr17	29047135	29051679	DNA/EnSpm-Plavaka	Repeat
Chr17	29051927	29052595	DNA/EnSpm-Plavaka	Repeat
Chr17	29052700	29052936	Unknown_repeat	Repeat
Chr17	29053320	29054929	Unknown_repeat	Repeat
Chr17	29054545	29055032	Unknown_repeat	Repeat
Chr17	29054960	29055318	LTR/Unknown	Repeat
Chr17	29058617	29058640	Simple_repeat	Repeat
Chr17	29058662	29060203	gene_Bm17g005090	Gene
Chr17	29060260	29060287	Low_complexity	Repeat
Chr17	29060434	29061246	gene_Bm17g005100	Gene
Chr17	29065394	29065678	Unknown_repeat	Repeat
Chr17	29065505	29077143	DNA/EnSpm-Plavaka	Repeat
Chr17	29077086	29077655	DNA/EnSpm-Plavaka	Repeat
Chr17	29077668	29077934	Unknown_repeat	Repeat
Chr17	29077941	29081395	DNA/EnSpm-Plavaka	Repeat
Chr17	29081383	29081603	Unknown_repeat	Repeat
Chr17	29081613	29082080	Unknown_repeat	Repeat
Chr17	29082033	29083519	DNA/EnSpm-Plavaka	Repeat
Chr17	29085889	29086060	DNA/Unknown	Repeat
Chr17	29086293	29086928	DNA/EnSpm-Plavaka	Repeat
Chr17	29090137	29090633	DNA/EnSpm-Plavaka	Repeat
Chr17	29090835	29091361	DNA/EnSpm-Plavaka	Repeat
Chr17	29091908	29096934	DNA/EnSpm-Plavaka	Repeat
Chr17	29096900	29097243	DNA/EnSpm-Plavaka	Repeat
Chr17	29097244	29097504	LTR/Unknown	Repeat
Chr17	29097505	29097595	DNA/EnSpm-Plavaka	Repeat
Chr17	29097519	29097614	DNA/EnSpm-Plavaka	Repeat
Chr17	29097583	29097662	DNA/EnSpm-Plavaka	Repeat
Chr17	29097663	29097984	LTR/Unknown	Repeat
Chr17	29097797	29097986	Unknown_repeat	Repeat
Chr17	29097873	29098014	DNA/EnSpm-Plavaka	Repeat
Chr17	29097935	29102327	DNA/EnSpm-Plavaka	Repeat
Chr17	29102326	29102426	DNA/EnSpm-Plavaka	Repeat
Chr17	29103358	29103651	Unknown_repeat	Repeat
Chr17	29103936	29104339	LTR/Copia	Repeat
Chr17	29104592	29105968	DNA/EnSpm-Plavaka	Repeat
Chr17	29105819	29106989	DNA/EnSpm-Plavaka	Repeat
Chr17	29107017	29108548	Unknown_repeat	Repeat
Chr17	29108233	29108589	Unknown_repeat	Repeat
Chr17	29108590	29108656	DNA/EnSpm-Plavaka	Repeat
Chr17	29108707	29109238	LTR/Gypsy	Repeat
Chr17	29109238	29110300	DNA/EnSpm-Plavaka	Repeat
Chr17	29110279	29111960	DNA/EnSpm-Plavaka	Repeat
Chr17	29111953	29113671	DNA/EnSpm-Plavaka	Repeat
Chr17	29114272	29114474	LTR/Copia	Repeat
Chr17	29114854	29114899	LTR/Copia	Repeat
Chr17	29114923	29122871	DNA/EnSpm-Plavaka	Repeat
Chr17	29122815	29123004	Unknown_repeat	Repeat
Chr17	29122917	29123136	LTR/Unknown	Repeat
Chr17	29123137	29123473	DNA/EnSpm-Plavaka	Repeat
Chr17	29123331	29123383	Unknown_repeat	Repeat
Chr17	29123384	29123643	LTR/Unknown	Repeat
Chr17	29123584	29123948	DNA/EnSpm-Plavaka	Repeat
Chr17	29123645	29126064	DNA/EnSpm-Plavaka	Repeat
Chr17	29126060	29130418	DNA/EnSpm-Plavaka	Repeat
Chr17	29130413	29131510	DNA/EnSpm-Plavaka	Repeat
Chr17	29131520	29132398	DNA/EnSpm-Plavaka	Repeat
Chr17	29132399	29132770	LTR/Gypsy	Repeat
Chr17	29132494	29132849	LTR/Gypsy	Repeat
Chr17	29132850	29133068	DNA/EnSpm-Plavaka	Repeat
Chr17	29133069	29133136	Simple_repeat	Repeat
Chr17	29133137	29141024	DNA/EnSpm-Plavaka	Repeat
Chr17	29140964	29141095	Unknown_repeat	Repeat
Chr17	29141097	29141136	Unknown_repeat	Repeat
Chr17	29141138	29144677	DNA/EnSpm-Plavaka	Repeat
Chr17	29144678	29144760	Simple_repeat	Repeat
Chr17	29144761	29150434	DNA/EnSpm-Plavaka	Repeat
Chr17	29150443	29151166	DNA/EnSpm-Plavaka	Repeat
Chr17	29151551	29154425	DNA/EnSpm-Plavaka	Repeat
Chr17	29154405	29159992	DNA/EnSpm-Plavaka	Repeat
Chr17	29161257	29169295	DNA/EnSpm-Plavaka	Repeat
Chr17	29169341	29170635	LTR/Copia	Repeat
Chr17	29170836	29171170	LTR/Copia	Repeat
Chr17	29171432	29172140	LTR/Copia	Repeat
Chr17	29172947	29172971	Simple_repeat	Repeat
Chr17	29173042	29173683	gene_Bm17g005110	Gene
Chr17	29174303	29175814	gene_Bm17g005120	Gene
Chr17	29177986	29178609	LTR/Gypsy	Repeat
Chr17	29178471	29178850	Unknown_repeat	Repeat
Chr17	29178851	29179289	LTR/Unknown	Repeat
Chr17	29179210	29179742	Unknown_repeat	Repeat
Chr17	29179351	29182570	LTR/Gypsy	Repeat
Chr17	29182619	29190197	LTR/Gypsy	Repeat
Chr17	29190073	29190452	Unknown_repeat	Repeat
Chr17	29190453	29190889	LTR/Unknown	Repeat
Chr17	29190890	29191302	Unknown_repeat	Repeat
Chr17	29191819	29191983	Simple_repeat	Repeat
Chr17	29191984	29192410	DNA/TcMar	Repeat
Chr17	29192410	29192437	DNA/TcMar	Repeat
Chr17	29195950	29196236	DNA/hAT	Repeat
Chr17	29196274	29197254	DNA/hAT	Repeat
Chr17	29197311	29197704	LTR/Gypsy	Repeat
Chr17	29197894	29198274	Unknown_repeat	Repeat
Chr17	29198281	29198370	Unknown_repeat	Repeat
Chr17	29198382	29199791	Unknown_repeat	Repeat
Chr17	29199724	29199915	LTR/Unknown	Repeat
Chr17	29199921	29200006	Unknown_repeat	Repeat
Chr17	29200072	29200178	DNA/EnSpm-Plavaka	Repeat
Chr17	29200382	29201184	DNA/EnSpm-Plavaka	Repeat
Chr17	29201456	29201841	DNA/EnSpm-Plavaka	Repeat
Chr17	29202038	29202516	Unknown_repeat	Repeat
Chr17	29202630	29203854	DNA/EnSpm-Plavaka	Repeat
Chr17	29203855	29204062	Simple_repeat	Repeat
Chr17	29204063	29206423	DNA/EnSpm-Plavaka	Repeat
Chr17	29206383	29207232	DNA/EnSpm-Plavaka	Repeat
Chr17	29207213	29207340	Unknown_repeat	Repeat
Chr17	29207389	29209408	DNA/EnSpm-Plavaka	Repeat
Chr17	29209474	29210984	DNA/TcMar	Repeat
Chr17	29210987	29212226	DNA/EnSpm-Plavaka	Repeat
Chr17	29212319	29212474	Unknown_repeat	Repeat
Chr17	29212476	29213027	DNA/EnSpm-Plavaka	Repeat
Chr17	29212587	29213047	DNA/EnSpm-Plavaka	Repeat
Chr17	29212932	29213150	Unknown_repeat	Repeat
Chr17	29213159	29213974	LINE/L1	Repeat
Chr17	29213982	29214375	Unknown_repeat	Repeat
Chr17	29214411	29215578	DNA/EnSpm-Plavaka	Repeat
Chr17	29215718	29216419	DNA/EnSpm-Plavaka	Repeat
Chr17	29216420	29216502	LTR/Gypsy	Repeat
Chr17	29216520	29216787	LTR/Gypsy	Repeat
Chr17	29216828	29217288	Unknown_repeat	Repeat
Chr17	29217287	29217484	LTR/Unknown	Repeat
Chr17	29217764	29218920	DNA/hAT	Repeat
Chr17	29219219	29219338	Unknown_repeat	Repeat
Chr17	29219320	29219433	LTR/Gypsy	Repeat
Chr17	29219379	29219589	LTR/Unknown	Repeat
Chr17	29219494	29219728	LTR/Gypsy	Repeat
Chr17	29219736	29223758	LTR/Copia	Repeat
Chr17	29223763	29223886	Unknown_repeat	Repeat
Chr17	29223871	29223960	LTR/Gypsy	Repeat
Chr17	29223897	29224094	LTR/Gypsy	Repeat
Chr17	29224070	29224198	LTR/Gypsy	Repeat
Chr17	29224095	29224134	LTR/Unknown	Repeat
Chr17	29224102	29224275	LTR/Gypsy	Repeat
Chr17	29225640	29225808	Unknown_repeat	Repeat
Chr17	29227566	29227909	Unknown_repeat	Repeat
Chr17	29228743	29228878	LTR/Unknown	Repeat
Chr17	29231286	29231850	Unknown_repeat	Repeat
Chr17	29231855	29232038	Unknown_repeat	Repeat
Chr17	29234485	29235698	LTR/Gypsy	Repeat
Chr17	29236598	29236953	DNA/hAT	Repeat
Chr17	29237796	29238164	gene_Bm17g005130	Gene
Chr17	29238234	29238364	LTR/Unknown	Repeat
Chr17	29238773	29238811	Low_complexity	Repeat
Chr17	29242137	29242844	gene_Bm17g005140	Gene
Chr17	29242971	29243020	Unknown_repeat	Repeat
Chr17	29243340	29244746	gene_Bm17g005150	Gene
Chr17	29244989	29246184	gene_Bm17g005160	Gene
Chr17	29246878	29247200	Unknown_repeat	Repeat
Chr17	29258084	29258189	LTR/Gypsy	Repeat
Chr17	29258320	29258412	LTR/Gypsy	Repeat
Chr17	29260584	29268595	DNA/EnSpm-Plavaka	Repeat
Chr17	29268598	29272842	DNA/EnSpm-Plavaka	Repeat
Chr17	29272776	29276512	DNA/EnSpm-Plavaka	Repeat
Chr17	29276516	29279482	DNA/EnSpm-Plavaka	Repeat
Chr17	29279123	29279563	Unknown_repeat	Repeat
Chr17	29279558	29282223	DNA/EnSpm-Plavaka	Repeat
Chr17	29285158	29286299	Unknown_repeat	Repeat
Chr17	29286840	29287193	LTR/Gypsy	Repeat
Chr17	29287321	29288123	LTR/Gypsy	Repeat
Chr17	29288113	29291258	LTR/Gypsy	Repeat
Chr17	29291259	29292159	Unknown_repeat	Repeat
Chr17	29292162	29292209	DNA/EnSpm-Plavaka	Repeat
Chr17	29295990	29296149	LTR/Copia	Repeat
Chr17	29296112	29296156	LTR/Copia	Repeat
Chr17	29296172	29296205	Simple_repeat	Repeat
Chr17	29296237	29297481	LTR/Copia	Repeat
Chr17	29297599	29298987	LTR/Copia	Repeat
Chr17	29299231	29300058	LTR/Copia	Repeat
Chr17	29300177	29300363	LTR/Copia	Repeat
Chr17	29301517	29301639	Unknown_repeat	Repeat
Chr17	29301644	29301843	LTR/Gypsy	Repeat
Chr17	29301732	29301958	LTR/Gypsy	Repeat
Chr17	29301963	29302181	DNA/TcMar	Repeat
Chr17	29302182	29302471	DNA/TcMar	Repeat
Chr17	29302482	29302651	Unknown_repeat	Repeat
Chr17	29302541	29302655	Unknown_repeat	Repeat
Chr17	29302657	29302694	Unknown_repeat	Repeat
Chr17	29303351	29303413	Low_complexity	Repeat
Chr17	29303694	29303746	Simple_repeat	Repeat
Chr17	29304879	29306948	gene_Bm17g005170	Gene
Chr17	29305180	29305215	Simple_repeat	Repeat
Chr17	29305272	29305314	Simple_repeat	Repeat
Chr17	29305363	29305405	Simple_repeat	Repeat
Chr17	29305674	29305683	Simple_repeat	Repeat
Chr17	29305684	29305718	Simple_repeat	Repeat
Chr17	29305719	29305727	Simple_repeat	Repeat
Chr17	29305864	29305925	Simple_repeat	Repeat
Chr17	29306992	29307023	Simple_repeat	Repeat
Chr17	29307140	29307171	Low_complexity	Repeat
Chr17	29307172	29307371	Simple_repeat	Repeat
Chr17	29307372	29307496	Low_complexity	Repeat
Chr17	29307583	29307616	Simple_repeat	Repeat
Chr17	29307651	29307675	Simple_repeat	Repeat
Chr17	29308027	29308067	Low_complexity	Repeat
Chr17	29308134	29308175	Low_complexity	Repeat
Chr17	29308176	29308214	Simple_repeat	Repeat
Chr17	29308272	29308298	Simple_repeat	Repeat
Chr17	29309641	29309756	LTR/Unknown	Repeat
Chr17	29309751	29309919	LTR/Unknown	Repeat
Chr17	29310525	29311531	LTR/Copia	Repeat
Chr17	29311671	29315103	LTR/Copia	Repeat
Chr17	29315104	29315281	LTR/Unknown	Repeat
Chr17	29315158	29315373	LTR/Copia	Repeat
Chr17	29315546	29315570	Simple_repeat	Repeat
Chr17	29320170	29321121	DNA/EnSpm-Plavaka	Repeat
Chr17	29321091	29321538	Unknown_repeat	Repeat
Chr17	29321539	29322494	Unknown_repeat	Repeat
Chr17	29322495	29322861	Unknown_repeat	Repeat
Chr17	29322881	29322977	Unknown_repeat	Repeat
Chr17	29322978	29324003	DNA/EnSpm-Plavaka	Repeat
Chr17	29324007	29328993	DNA/EnSpm-Plavaka	Repeat
Chr17	29328994	29329032	Simple_repeat	Repeat
Chr17	29329033	29341467	DNA/EnSpm-Plavaka	Repeat
Chr17	29341486	29342275	DNA/EnSpm-Plavaka	Repeat
Chr17	29342269	29343057	DNA/EnSpm-Plavaka	Repeat
Chr17	29342999	29343077	DNA/EnSpm-Plavaka	Repeat
Chr17	29343034	29349171	DNA/EnSpm-Plavaka	Repeat
Chr17	29348932	29349158	DNA/EnSpm-Plavaka	Repeat
Chr17	29349159	29349418	LTR/Unknown	Repeat
Chr17	29349419	29349459	LTR/Unknown	Repeat
Chr17	29349430	29349735	DNA/EnSpm-Plavaka	Repeat
Chr17	29349651	29349741	DNA/EnSpm-Plavaka	Repeat
Chr17	29349699	29349725	LTR/Unknown	Repeat
Chr17	29349726	29349985	LTR/Unknown	Repeat
Chr17	29349963	29350100	DNA/EnSpm-Plavaka	Repeat
Chr17	29349986	29350036	Unknown_repeat	Repeat
Chr17	29349986	29350020	LTR/Unknown	Repeat
Chr17	29350041	29350257	LTR/Unknown	Repeat
Chr17	29350081	29350330	LTR/Unknown	Repeat
Chr17	29350338	29356237	DNA/EnSpm-Plavaka	Repeat
Chr17	29356263	29356728	Unknown_repeat	Repeat
Chr17	29358711	29364644	LTR/Gypsy	Repeat
Chr17	29365261	29365325	Unknown_repeat	Repeat
Chr17	29366347	29366854	Unknown_repeat	Repeat
Chr17	29366871	29367073	Unknown_repeat	Repeat
Chr17	29367657	29367683	Simple_repeat	Repeat
Chr17	29370333	29370667	LTR/Copia	Repeat
Chr17	29370400	29370945	LTR/Copia	Repeat
Chr17	29371130	29371194	Low_complexity	Repeat
Chr17	29371720	29371911	DNA/TcMar	Repeat
Chr17	29372061	29373162	DNA/TcMar	Repeat
Chr17	29379727	29379957	Unknown_repeat	Repeat
Chr17	29379795	29380023	LTR/Copia	Repeat
Chr17	29382081	29382126	Low_complexity	Repeat
Chr17	29382139	29383747	LTR/Copia	Repeat
Chr17	29383789	29383904	LTR/Copia	Repeat
Chr17	29384070	29384220	LTR/Copia	Repeat
Chr17	29384223	29384768	LTR/Gypsy	Repeat
Chr17	29384769	29386132	LTR/Copia	Repeat
Chr17	29386140	29388448	DNA/EnSpm-Plavaka	Repeat
Chr17	29388435	29388549	DNA/EnSpm-Plavaka	Repeat
Chr17	29388448	29392337	DNA/EnSpm-Plavaka	Repeat
Chr17	29392315	29393000	LTR/Unknown	Repeat
Chr17	29392987	29393005	LTR/Unknown	Repeat
Chr17	29393006	29393091	LTR/Copia	Repeat
Chr17	29393067	29394505	LTR/Copia	Repeat
Chr17	29394506	29394957	LTR/Gypsy	Repeat
Chr17	29394958	29395737	LTR/Copia	Repeat
Chr17	29395738	29396010	LTR/Unknown	Repeat
Chr17	29396011	29396997	LTR/Copia	Repeat
Chr17	29396964	29397771	LTR/Unknown	Repeat
Chr17	29397776	29399084	DNA/EnSpm-Plavaka	Repeat
Chr17	29399032	29399497	DNA/EnSpm-Plavaka	Repeat
Chr17	29399511	29400183	DNA/EnSpm-Plavaka	Repeat
Chr17	29400492	29402665	DNA/EnSpm-Plavaka	Repeat
Chr17	29402657	29402709	LTR/Unknown	Repeat
Chr17	29402720	29403679	DNA/EnSpm-Plavaka	Repeat
Chr17	29403680	29403964	Simple_repeat	Repeat
Chr17	29403965	29404301	DNA/EnSpm-Plavaka	Repeat
Chr17	29404303	29404869	DNA/EnSpm-Plavaka	Repeat
Chr17	29404861	29405187	DNA/EnSpm-Plavaka	Repeat
Chr17	29405188	29405232	Simple_repeat	Repeat
Chr17	29405233	29417106	DNA/EnSpm-Plavaka	Repeat
Chr17	29417107	29417139	Simple_repeat	Repeat
Chr17	29417140	29422817	DNA/EnSpm-Plavaka	Repeat
Chr17	29422819	29423417	DNA/EnSpm-Plavaka	Repeat
Chr17	29423535	29423655	LTR/Unknown	Repeat
Chr17	29423971	29425524	LTR/Gypsy	Repeat
Chr17	29425525	29425650	Unknown_repeat	Repeat
Chr17	29425651	29426376	LTR/Gypsy	Repeat
Chr17	29426373	29429288	LTR/Gypsy	Repeat
Chr17	29429280	29429404	LTR/Gypsy	Repeat
Chr17	29429405	29429629	DNA/Unknown	Repeat
Chr17	29429630	29436912	LTR/Gypsy	Repeat
Chr17	29436895	29437323	DNA/TcMar	Repeat
Chr17	29437631	29438995	DNA/TcMar	Repeat
Chr17	29439015	29444034	DNA/EnSpm-Plavaka	Repeat
Chr17	29444035	29444163	Simple_repeat	Repeat
Chr17	29444164	29447716	DNA/EnSpm-Plavaka	Repeat
Chr17	29447498	29447787	DNA/EnSpm-Plavaka	Repeat
Chr17	29447743	29448290	DNA/EnSpm-Plavaka	Repeat
Chr17	29448070	29448580	DNA/EnSpm-Plavaka	Repeat
Chr17	29448746	29449570	Unknown_repeat	Repeat
Chr17	29449948	29450792	Unknown_repeat	Repeat
Chr17	29450244	29450967	DNA/Unknown	Repeat
Chr17	29451018	29451641	DNA/EnSpm-Plavaka	Repeat
Chr17	29451998	29453232	DNA/EnSpm-Plavaka	Repeat
Chr17	29453611	29455125	DNA/TcMar	Repeat
Chr17	29456276	29456490	Unknown_repeat	Repeat
Chr17	29457637	29458460	DNA/EnSpm-Plavaka	Repeat
Chr17	29458904	29460735	DNA/EnSpm-Plavaka	Repeat
Chr17	29460782	29460979	Unknown_repeat	Repeat
Chr17	29460916	29461323	DNA/EnSpm-Plavaka	Repeat
Chr17	29461325	29461526	DNA/EnSpm-Plavaka	Repeat
Chr17	29461523	29462237	Unknown_repeat	Repeat
Chr17	29462491	29462826	LTR/Unknown	Repeat
Chr17	29467327	29467790	LTR/Unknown	Repeat
Chr17	29472427	29472563	Unknown_repeat	Repeat
Chr17	29472574	29473245	Unknown_repeat	Repeat
Chr17	29479951	29480382	LTR/Gypsy	Repeat
Chr17	29480383	29480446	Simple_repeat	Repeat
Chr17	29480447	29480595	LTR/Gypsy	Repeat
Chr17	29480473	29481574	Unknown_repeat	Repeat
Chr17	29481656	29481836	Unknown_repeat	Repeat
Chr17	29481869	29481957	Unknown_repeat	Repeat
Chr17	29482103	29482155	Unknown_repeat	Repeat
Chr17	29482259	29482328	LTR/Gypsy	Repeat
Chr17	29482411	29483729	LTR/Gypsy	Repeat
Chr17	29483752	29484608	LTR/Gypsy	Repeat
Chr17	29484530	29484970	Unknown_repeat	Repeat
Chr17	29484674	29484982	LTR/Gypsy	Repeat
Chr17	29485023	29485646	Unknown_repeat	Repeat
Chr17	29485656	29485878	Unknown_repeat	Repeat
Chr17	29485914	29489823	DNA/EnSpm-Plavaka	Repeat
Chr17	29489835	29492032	DNA/EnSpm-Plavaka	Repeat
Chr17	29492061	29499882	LTR/Gypsy	Repeat
Chr17	29499874	29503974	LTR/Gypsy	Repeat
Chr17	29503973	29504682	LTR/Gypsy	Repeat
Chr17	29504687	29506308	DNA/EnSpm-Plavaka	Repeat
Chr17	29506313	29507818	DNA/TcMar	Repeat
Chr17	29507819	29512706	DNA/EnSpm-Plavaka	Repeat
Chr17	29512736	29513578	Unknown_repeat	Repeat
Chr17	29513512	29514087	Unknown_repeat	Repeat
Chr17	29515985	29516105	DNA/Sola-1	Repeat
Chr17	29519299	29519737	RC/Helitron	Repeat
Chr17	29519754	29523400	DNA/EnSpm-Plavaka	Repeat
Chr17	29523412	29523671	Unknown_repeat	Repeat
Chr17	29523681	29523881	Unknown_repeat	Repeat
Chr17	29523862	29523911	Unknown_repeat	Repeat
Chr17	29523885	29524506	Unknown_repeat	Repeat
Chr17	29524490	29525910	RC/Helitron	Repeat
Chr17	29526578	29526762	Unknown_repeat	Repeat
Chr17	29526763	29526850	Simple_repeat	Repeat
Chr17	29526851	29527767	Unknown_repeat	Repeat
Chr17	29527768	29528404	DNA/EnSpm-Plavaka	Repeat
Chr17	29528409	29528544	Unknown_repeat	Repeat
Chr17	29528557	29528966	DNA/EnSpm-Plavaka	Repeat
Chr17	29528967	29529188	Simple_repeat	Repeat
Chr17	29529189	29529464	DNA/EnSpm-Plavaka	Repeat
Chr17	29529560	29529773	DNA/EnSpm-Plavaka	Repeat
Chr17	29529977	29530354	DNA/EnSpm-Plavaka	Repeat
Chr17	29530315	29530357	LTR/Unknown	Repeat
Chr17	29530358	29530450	LTR/Unknown	Repeat
Chr17	29530453	29531242	DNA/EnSpm-Plavaka	Repeat
Chr17	29531367	29531446	LTR/Unknown	Repeat
Chr17	29531537	29533287	LTR/Copia	Repeat
Chr17	29533536	29534307	LTR/Copia	Repeat
Chr17	29534476	29535665	LTR/Copia	Repeat
Chr17	29535772	29535867	LTR/Copia	Repeat
Chr17	29535924	29535962	Unknown_repeat	Repeat
Chr17	29536246	29536295	LTR/Unknown	Repeat
Chr17	29536351	29542869	DNA/EnSpm-Plavaka	Repeat
Chr17	29542712	29543078	Unknown_repeat	Repeat
Chr17	29543080	29543116	Simple_repeat	Repeat
Chr17	29543121	29543246	DNA/EnSpm-Plavaka	Repeat
Chr17	29543245	29543292	DNA/EnSpm-Plavaka	Repeat
Chr17	29543293	29543366	Simple_repeat	Repeat
Chr17	29543367	29547104	DNA/EnSpm-Plavaka	Repeat
Chr17	29547152	29547322	DNA/EnSpm-Plavaka	Repeat
Chr17	29547296	29549220	DNA/EnSpm-Plavaka	Repeat
Chr17	29549246	29549558	Unknown_repeat	Repeat
Chr17	29549564	29549690	LTR/Gypsy	Repeat
Chr17	29549702	29549771	Unknown_repeat	Repeat
Chr17	29549814	29550060	Unknown_repeat	Repeat
Chr17	29550087	29550195	LTR/Unknown	Repeat
Chr17	29550262	29550519	Unknown_repeat	Repeat
Chr17	29550278	29550564	LTR/Gypsy	Repeat
Chr17	29550677	29551758	DNA/EnSpm-Plavaka	Repeat
Chr17	29551769	29552526	LTR/Unknown	Repeat
Chr17	29552667	29552745	Unknown_repeat	Repeat
Chr17	29554242	29554329	DNA/EnSpm-Plavaka	Repeat
Chr17	29554351	29554846	DNA/TcMar	Repeat
Chr17	29554843	29555055	DNA/TcMar	Repeat
Chr17	29555105	29555219	DNA/EnSpm-Plavaka	Repeat
Chr17	29555219	29555396	LTR/Gypsy	Repeat
Chr17	29555430	29555557	DNA/EnSpm-Plavaka	Repeat
Chr17	29555520	29555571	DNA/EnSpm-Plavaka	Repeat
Chr17	29555744	29555957	DNA/EnSpm-Plavaka	Repeat
Chr17	29555890	29555903	DNA/EnSpm-Plavaka	Repeat
Chr17	29555904	29556101	LTR/Unknown	Repeat
Chr17	29555996	29556188	LTR/Unknown	Repeat
Chr17	29556131	29556276	DNA/EnSpm-Plavaka	Repeat
Chr17	29556192	29556309	Unknown_repeat	Repeat
Chr17	29556210	29556329	DNA/EnSpm-Plavaka	Repeat
Chr17	29556253	29556285	DNA/EnSpm-Plavaka	Repeat
Chr17	29556286	29556628	LTR/Unknown	Repeat
Chr17	29556592	29556723	DNA/EnSpm-Plavaka	Repeat
Chr17	29556629	29556710	DNA/EnSpm-Plavaka	Repeat
Chr17	29556680	29556750	Unknown_repeat	Repeat
Chr17	29556792	29556994	DNA/EnSpm-Plavaka	Repeat
Chr17	29556986	29559126	DNA/EnSpm-Plavaka	Repeat
Chr17	29559124	29559858	DNA/EnSpm-Plavaka	Repeat
Chr17	29559877	29560210	Unknown_repeat	Repeat
Chr17	29560331	29560818	Unknown_repeat	Repeat
Chr17	29560819	29560935	LINE/Unknown	Repeat
Chr17	29560936	29561139	Unknown_repeat	Repeat
Chr17	29561142	29561223	Unknown_repeat	Repeat
Chr17	29561181	29561312	RC/Helitron	Repeat
Chr17	29561243	29561311	Unknown_repeat	Repeat
Chr17	29561312	29561456	LTR/Unknown	Repeat
Chr17	29561353	29561492	Unknown_repeat	Repeat
Chr17	29561431	29561539	Unknown_repeat	Repeat
Chr17	29561580	29561696	RC/Helitron	Repeat
Chr17	29561697	29561850	LTR/Unknown	Repeat
Chr17	29561851	29561910	Unknown_repeat	Repeat
Chr17	29561913	29562617	Unknown_repeat	Repeat
Chr17	29562657	29562778	LTR/Unknown	Repeat
Chr17	29562826	29562907	Unknown_repeat	Repeat
Chr17	29562899	29563048	LTR/Unknown	Repeat
Chr17	29563049	29563140	Unknown_repeat	Repeat
Chr17	29563161	29563728	RC/Helitron	Repeat
Chr17	29563733	29564844	DNA/TcMar	Repeat
Chr17	29564845	29565069	DNA/TcMar	Repeat
Chr17	29565154	29565764	DNA/TcMar	Repeat
Chr17	29565934	29565983	Low_complexity	Repeat
Chr17	29566139	29566866	Unknown_repeat	Repeat
Chr17	29566874	29567025	Unknown_repeat	Repeat
Chr17	29567047	29569395	RC/Helitron	Repeat
Chr17	29569399	29570411	DNA/EnSpm-Plavaka	Repeat
Chr17	29570412	29570716	Simple_repeat	Repeat
Chr17	29570717	29570817	DNA/EnSpm-Plavaka	Repeat
Chr17	29570818	29570842	Simple_repeat	Repeat
Chr17	29570843	29571599	DNA/EnSpm-Plavaka	Repeat
Chr17	29571662	29573026	DNA/EnSpm-Plavaka	Repeat
Chr17	29573027	29574366	DNA/TcMar	Repeat
Chr17	29574367	29580381	DNA/EnSpm-Plavaka	Repeat
Chr17	29580321	29580453	Unknown_repeat	Repeat
Chr17	29580456	29580494	Unknown_repeat	Repeat
Chr17	29580496	29584435	DNA/EnSpm-Plavaka	Repeat
Chr17	29584437	29589404	DNA/EnSpm-Plavaka	Repeat
Chr17	29589405	29589449	Simple_repeat	Repeat
Chr17	29589450	29600863	DNA/EnSpm-Plavaka	Repeat
Chr17	29600864	29604943	DNA/EnSpm-Plavaka	Repeat
Chr17	29604941	29606144	DNA/EnSpm-Plavaka	Repeat
Chr17	29606145	29608255	RC/Helitron	Repeat
Chr17	29608290	29608751	Unknown_repeat	Repeat
Chr17	29608756	29609302	Unknown_repeat	Repeat
Chr17	29609300	29609384	LTR/Unknown	Repeat
Chr17	29609386	29609582	Unknown_repeat	Repeat
Chr17	29609571	29609715	LTR/Unknown	Repeat
Chr17	29609716	29609889	Unknown_repeat	Repeat
Chr17	29609733	29609895	Unknown_repeat	Repeat
Chr17	29609951	29610227	LTR/Unknown	Repeat
Chr17	29610092	29610239	Unknown_repeat	Repeat
Chr17	29610402	29610524	Unknown_repeat	Repeat
Chr17	29610537	29610843	LTR/Unknown	Repeat
Chr17	29610846	29611037	DNA/PIF-ISL2EU	Repeat
Chr17	29611035	29611123	Unknown_repeat	Repeat
Chr17	29611135	29612537	DNA/TcMar	Repeat
Chr17	29612148	29612290	Unknown_repeat	Repeat
Chr17	29612291	29612645	DNA/Unknown	Repeat
Chr17	29612688	29613427	Unknown_repeat	Repeat
Chr17	29613432	29613540	Unknown_repeat	Repeat
Chr17	29613544	29613841	Unknown_repeat	Repeat
Chr17	29613873	29614035	LTR/Unknown	Repeat
Chr17	29614006	29614056	Unknown_repeat	Repeat
Chr17	29614051	29614258	Unknown_repeat	Repeat
Chr17	29614242	29614822	Unknown_repeat	Repeat
Chr17	29614820	29614907	Unknown_repeat	Repeat
Chr17	29614906	29615096	Unknown_repeat	Repeat
Chr17	29615094	29615197	Unknown_repeat	Repeat
Chr17	29615196	29615605	Unknown_repeat	Repeat
Chr17	29615608	29616315	LTR/Copia	Repeat
Chr17	29616316	29616988	DNA/TcMar	Repeat
Chr17	29616990	29617249	DNA/Unknown	Repeat
Chr17	29617732	29618017	LTR/Unknown	Repeat
Chr17	29619997	29620080	DNA/hAT	Repeat
Chr17	29621329	29621353	Simple_repeat	Repeat
Chr17	29622439	29622929	LTR/Copia	Repeat
Chr17	29623981	29624526	LTR/Copia	Repeat
Chr17	29624783	29640722	DNA/EnSpm-Plavaka	Repeat
Chr17	29640773	29641646	DNA/EnSpm-Plavaka	Repeat
Chr17	29643092	29643349	LTR/Copia	Repeat
Chr17	29648375	29648718	Unknown_repeat	Repeat
Chr17	29648865	29652233	DNA/EnSpm-Plavaka	Repeat
Chr17	29652237	29655676	DNA/EnSpm-Plavaka	Repeat
Chr17	29655683	29660348	DNA/EnSpm-Plavaka	Repeat
Chr17	29660279	29660560	DNA/EnSpm-Plavaka	Repeat
Chr17	29660352	29664858	DNA/EnSpm-Plavaka	Repeat
Chr17	29664857	29668817	DNA/EnSpm-Plavaka	Repeat
Chr17	29668818	29670438	DNA/EnSpm-Plavaka	Repeat
Chr17	29670430	29670947	LTR/Copia	Repeat
Chr17	29670764	29671129	Unknown_repeat	Repeat
Chr17	29671130	29671536	LTR/Gypsy	Repeat
Chr17	29671525	29673520	LTR/Gypsy	Repeat
Chr17	29673535	29675089	LTR/Gypsy	Repeat
Chr17	29675187	29676426	LTR/Gypsy	Repeat
Chr17	29676723	29677875	LTR/Gypsy	Repeat
Chr17	29677876	29678069	LTR/Gypsy	Repeat
Chr17	29678074	29678686	LTR/Gypsy	Repeat
Chr17	29678872	29679438	gene_Bm17g005180	Gene
Chr17	29680420	29680590	DNA/Sola-3	Repeat
Chr17	29680991	29682787	LTR/Gypsy	Repeat
Chr17	29682850	29682981	LTR/Gypsy	Repeat
Chr17	29683099	29683510	LTR/Gypsy	Repeat
Chr17	29683499	29683803	LTR/Gypsy	Repeat
Chr17	29683802	29683916	LTR/Copia	Repeat
Chr17	29683911	29684216	Unknown_repeat	Repeat
Chr17	29684558	29685827	Unknown_repeat	Repeat
Chr17	29685832	29686083	LTR/Gypsy	Repeat
Chr17	29686084	29686239	Unknown_repeat	Repeat
Chr17	29686244	29686425	Unknown_repeat	Repeat
Chr17	29686438	29686529	LTR/Gypsy	Repeat
Chr17	29686517	29687502	Unknown_repeat	Repeat
Chr17	29687505	29687732	Unknown_repeat	Repeat
Chr17	29687747	29688242	LTR/Gypsy	Repeat
Chr17	29688142	29688715	Unknown_repeat	Repeat
Chr17	29688243	29688419	LTR/Copia	Repeat
Chr17	29688719	29689577	DNA/EnSpm-Plavaka	Repeat
Chr17	29689578	29697309	DNA/EnSpm-Plavaka	Repeat
Chr17	29697190	29697476	DNA/EnSpm-Plavaka	Repeat
Chr17	29697405	29697518	DNA/EnSpm-Plavaka	Repeat
Chr17	29697437	29697492	LTR/Unknown	Repeat
Chr17	29697493	29697750	LTR/Unknown	Repeat
Chr17	29697704	29697823	DNA/EnSpm-Plavaka	Repeat
Chr17	29697745	29698048	DNA/EnSpm-Plavaka	Repeat
Chr17	29697983	29698077	DNA/EnSpm-Plavaka	Repeat
Chr17	29698002	29698051	Unknown_repeat	Repeat
Chr17	29698052	29698298	LTR/Unknown	Repeat
Chr17	29698187	29698325	LTR/Unknown	Repeat
Chr17	29698230	29698344	DNA/EnSpm-Plavaka	Repeat
Chr17	29698350	29701500	DNA/EnSpm-Plavaka	Repeat
Chr17	29701504	29709051	DNA/EnSpm-Plavaka	Repeat
Chr17	29712559	29713671	gene_Bm17g005190	Gene
Chr17	29714374	29715066	gene_Bm17g005200	Gene
Chr17	29716055	29716097	Simple_repeat	Repeat
Chr17	29716098	29716108	Simple_repeat	Repeat
Chr17	29716200	29718622	gene_Bm17g005210	Gene
Chr17	29721089	29721516	LTR/Unknown	Repeat
Chr17	29721517	29722376	Unknown_repeat	Repeat
Chr17	29722706	29723042	LINE/L1	Repeat
Chr17	29723025	29723075	LINE/L1	Repeat
Chr17	29723083	29728331	LTR/Copia	Repeat
Chr17	29728332	29728683	LINE/L1	Repeat
Chr17	29728716	29729045	LTR/Unknown	Repeat
Chr17	29729003	29730516	LTR/Gypsy	Repeat
Chr17	29730516	29730640	LTR/Gypsy	Repeat
Chr17	29730683	29731614	LTR/Gypsy	Repeat
Chr17	29731618	29733031	DNA/EnSpm-Plavaka	Repeat
Chr17	29732823	29733244	DNA/EnSpm-Plavaka	Repeat
Chr17	29733236	29733327	DNA/EnSpm-Plavaka	Repeat
Chr17	29733335	29733663	LTR/Gypsy	Repeat
Chr17	29733672	29734832	DNA/TcMar	Repeat
Chr17	29734833	29735650	DNA/EnSpm-Plavaka	Repeat
Chr17	29735650	29739177	DNA/EnSpm-Plavaka	Repeat
Chr17	29739128	29743818	DNA/EnSpm-Plavaka	Repeat
Chr17	29743818	29749627	DNA/EnSpm-Plavaka	Repeat
Chr17	29748869	29749862	Unknown_repeat	Repeat
Chr17	29749552	29750633	Unknown_repeat	Repeat
Chr17	29750634	29750811	DNA/EnSpm-Plavaka	Repeat
Chr17	29750808	29752007	DNA/EnSpm-Plavaka	Repeat
Chr17	29752007	29754608	DNA/EnSpm-Plavaka	Repeat
Chr17	29754609	29756592	DNA/EnSpm-Plavaka	Repeat
Chr17	29756545	29756685	DNA/EnSpm-Plavaka	Repeat
Chr17	29756601	29756828	DNA/EnSpm-Plavaka	Repeat
Chr17	29756774	29756890	DNA/EnSpm-Plavaka	Repeat
Chr17	29756795	29756985	Unknown_repeat	Repeat
Chr17	29756797	29756849	LTR/Unknown	Repeat
Chr17	29756850	29757097	LTR/Unknown	Repeat
Chr17	29757089	29757177	DNA/EnSpm-Plavaka	Repeat
Chr17	29757098	29757143	DNA/EnSpm-Plavaka	Repeat
Chr17	29757098	29757123	LTR/Unknown	Repeat
Chr17	29757182	29757442	LTR/Unknown	Repeat
Chr17	29757440	29764108	DNA/EnSpm-Plavaka	Repeat
Chr17	29757443	29757489	DNA/EnSpm-Plavaka	Repeat
Chr17	29764102	29765940	DNA/EnSpm-Plavaka	Repeat
Chr17	29765941	29767165	DNA/EnSpm-Plavaka	Repeat
Chr17	29768189	29768575	LTR/Gypsy	Repeat
Chr17	29768825	29770312	LTR/Gypsy	Repeat
Chr17	29770429	29771232	LTR/Gypsy	Repeat
Chr17	29770926	29771676	LTR/Gypsy	Repeat
Chr17	29771995	29772783	Unknown_repeat	Repeat
Chr17	29772797	29773091	LTR/Unknown	Repeat
Chr17	29773107	29773445	LTR/Copia	Repeat
Chr17	29773618	29773804	LTR/Gypsy	Repeat
Chr17	29773802	29774736	LTR/Gypsy	Repeat
Chr17	29774740	29775298	DNA/EnSpm-Plavaka	Repeat
Chr17	29775300	29775806	DNA/EnSpm-Plavaka	Repeat
Chr17	29775807	29775943	Simple_repeat	Repeat
Chr17	29775944	29778730	DNA/EnSpm-Plavaka	Repeat
Chr17	29778730	29780411	DNA/EnSpm-Plavaka	Repeat
Chr17	29780410	29782250	DNA/EnSpm-Plavaka	Repeat
Chr17	29782221	29787046	DNA/EnSpm-Plavaka	Repeat
Chr17	29787049	29788219	DNA/EnSpm-Plavaka	Repeat
Chr17	29788266	29788721	DNA/EnSpm-Plavaka	Repeat
Chr17	29788721	29788889	DNA/EnSpm-Plavaka	Repeat
Chr17	29788890	29788978	Simple_repeat	Repeat
Chr17	29788979	29789796	DNA/EnSpm-Plavaka	Repeat
Chr17	29789797	29789938	Unknown_repeat	Repeat
Chr17	29789939	29791798	DNA/EnSpm-Plavaka	Repeat
Chr17	29791801	29792926	DNA/EnSpm-Plavaka	Repeat
Chr17	29792927	29793495	Unknown_repeat	Repeat
Chr17	29793484	29793625	Unknown_repeat	Repeat
Chr17	29793595	29793642	LTR/Unknown	Repeat
Chr17	29793632	29793813	Unknown_repeat	Repeat
Chr17	29793736	29794333	LTR/Unknown	Repeat
Chr17	29794334	29794393	DNA/EnSpm-Plavaka	Repeat
Chr17	29794396	29795784	DNA/EnSpm-Plavaka	Repeat
Chr17	29795784	29800794	LTR/Gypsy	Repeat
Chr17	29800805	29800887	LTR/Gypsy	Repeat
Chr17	29800888	29800942	LTR/Unknown	Repeat
Chr17	29800943	29801529	LTR/Gypsy	Repeat
Chr17	29801976	29802058	LTR/Unknown	Repeat
Chr17	29803430	29803732	LTR/Unknown	Repeat
Chr17	29803682	29804110	Unknown_repeat	Repeat
Chr17	29804157	29804870	Unknown_repeat	Repeat
Chr17	29805012	29806082	DNA/EnSpm-Plavaka	Repeat
Chr17	29806076	29807254	Unknown_repeat	Repeat
Chr17	29806937	29808362	Unknown_repeat	Repeat
Chr17	29808003	29810790	DNA/EnSpm-Plavaka	Repeat
Chr17	29810772	29813527	DNA/EnSpm-Plavaka	Repeat
Chr17	29813482	29813578	DNA/EnSpm-Plavaka	Repeat
Chr17	29813606	29818125	DNA/EnSpm-Plavaka	Repeat
Chr17	29818049	29818996	DNA/EnSpm-Plavaka	Repeat
Chr17	29819007	29821857	DNA/EnSpm-Plavaka	Repeat
Chr17	29821859	29828895	DNA/EnSpm-Plavaka	Repeat
Chr17	29828896	29828922	Simple_repeat	Repeat
Chr17	29828923	29833638	DNA/EnSpm-Plavaka	Repeat
Chr17	29833620	29834457	DNA/EnSpm-Plavaka	Repeat
Chr17	29834458	29834863	Unknown_repeat	Repeat
Chr17	29834855	29835069	LTR/Gypsy	Repeat
Chr17	29834905	29835070	LTR/Gypsy	Repeat
Chr17	29835371	29836320	LTR/Gypsy	Repeat
Chr17	29836501	29838231	LTR/Gypsy	Repeat
Chr17	29838481	29838861	LTR/Gypsy	Repeat
Chr17	29839116	29841353	LTR/Gypsy	Repeat
Chr17	29841359	29842258	Unknown_repeat	Repeat
Chr17	29842431	29842572	Unknown_repeat	Repeat
Chr17	29842619	29843481	Unknown_repeat	Repeat
Chr17	29843533	29843664	LTR/Gypsy	Repeat
Chr17	29843963	29844021	Low_complexity	Repeat
Chr17	29844791	29844876	DNA/TcMar	Repeat
Chr17	29844877	29845173	DNA/TcMar	Repeat
Chr17	29845813	29846082	LTR/Copia	Repeat
Chr17	29846302	29846351	Unknown_repeat	Repeat
Chr17	29846352	29846467	Unknown_repeat	Repeat
Chr17	29846468	29846497	Unknown_repeat	Repeat
Chr17	29846470	29846517	Unknown_repeat	Repeat
Chr17	29846531	29846815	DNA/TcMar	Repeat
Chr17	29846818	29847032	DNA/TcMar	Repeat
Chr17	29846999	29847038	DNA/TcMar	Repeat
Chr17	29847039	29847262	LTR/Gypsy	Repeat
Chr17	29847154	29847350	LTR/Gypsy	Repeat
Chr17	29847355	29847480	Unknown_repeat	Repeat
Chr17	29847481	29847502	Simple_repeat	Repeat
Chr17	29848320	29848608	DNA/PIF-ISL2EU	Repeat
Chr17	29848624	29850211	DNA/PIF-ISL2EU	Repeat
Chr17	29850212	29850326	DNA/PIF-ISL2EU	Repeat
Chr17	29850977	29851861	gene_Bm17g005220	Gene
Chr17	29851139	29851194	Simple_repeat	Repeat
Chr17	29852387	29854078	gene_Bm17g005230	Gene
Chr17	29854378	29854623	LTR/Copia	Repeat
Chr17	29854763	29854802	Unknown_repeat	Repeat
Chr17	29854855	29854984	Unknown_repeat	Repeat
Chr17	29856197	29856334	Unknown_repeat	Repeat
Chr17	29856371	29856484	Unknown_repeat	Repeat
Chr17	29856562	29856630	Unknown_repeat	Repeat
Chr17	29856589	29856637	LTR/Gypsy	Repeat
Chr17	29856596	29857797	RC/Helitron	Repeat
Chr17	29857524	29858257	Unknown_repeat	Repeat
Chr17	29858260	29858426	Unknown_repeat	Repeat
Chr17	29858436	29858633	RC/Helitron	Repeat
Chr17	29858635	29861269	DNA/EnSpm-Plavaka	Repeat
Chr17	29861270	29862785	DNA/TcMar	Repeat
Chr17	29862786	29866915	DNA/EnSpm-Plavaka	Repeat
Chr17	29866913	29877231	DNA/EnSpm-Plavaka	Repeat
Chr17	29877232	29877275	Simple_repeat	Repeat
Chr17	29877276	29877567	DNA/EnSpm-Plavaka	Repeat
Chr17	29877568	29877955	LTR/Gypsy	Repeat
Chr17	29877956	29878818	DNA/EnSpm-Plavaka	Repeat
Chr17	29878821	29879830	RC/Helitron	Repeat
Chr17	29879838	29879975	Unknown_repeat	Repeat
Chr17	29879857	29880263	LTR/Gypsy	Repeat
Chr17	29880262	29880440	Unknown_repeat	Repeat
Chr17	29880442	29880813	Unknown_repeat	Repeat
Chr17	29880811	29880901	Unknown_repeat	Repeat
Chr17	29880913	29881109	Unknown_repeat	Repeat
Chr17	29881193	29881978	Unknown_repeat	Repeat
Chr17	29881977	29882334	Unknown_repeat	Repeat
Chr17	29882335	29882532	LTR/Unknown	Repeat
Chr17	29882534	29882628	Unknown_repeat	Repeat
Chr17	29883008	29884419	DNA/EnSpm-Plavaka	Repeat
Chr17	29884547	29885207	Unknown_repeat	Repeat
Chr17	29885213	29888805	DNA/EnSpm-Plavaka	Repeat
Chr17	29888778	29889305	DNA/EnSpm-Plavaka	Repeat
Chr17	29889323	29889572	Unknown_repeat	Repeat
Chr17	29889623	29893035	DNA/EnSpm-Plavaka	Repeat
Chr17	29893010	29893233	Unknown_repeat	Repeat
Chr17	29893231	29893393	DNA/EnSpm-Plavaka	Repeat
Chr17	29893372	29893545	DNA/EnSpm-Plavaka	Repeat
Chr17	29893547	29893661	Unknown_repeat	Repeat
Chr17	29893560	29893698	DNA/EnSpm-Plavaka	Repeat
Chr17	29893677	29893803	Unknown_repeat	Repeat
Chr17	29893810	29894623	LINE/L1	Repeat
Chr17	29894649	29895273	Unknown_repeat	Repeat
Chr17	29894681	29897240	DNA/EnSpm-Plavaka	Repeat
Chr17	29897258	29897527	LTR/Gypsy	Repeat
Chr17	29897566	29898009	DNA/EnSpm-Plavaka	Repeat
Chr17	29898018	29898222	LTR/Unknown	Repeat
Chr17	29898223	29898514	DNA/EnSpm-Plavaka	Repeat
Chr17	29898667	29901566	LTR/Copia	Repeat
Chr17	29901567	29903766	LTR/Copia	Repeat
Chr17	29903779	29904179	LTR/Unknown	Repeat
Chr17	29904765	29905069	DNA/Unknown	Repeat
Chr17	29907969	29908417	LTR/Unknown	Repeat
Chr17	29908419	29909361	LTR/Copia	Repeat
Chr17	29909366	29909727	LTR/Copia	Repeat
Chr17	29909729	29910388	DNA/EnSpm-Plavaka	Repeat
Chr17	29910383	29910649	DNA/EnSpm-Plavaka	Repeat
Chr17	29910650	29910993	LTR/Gypsy	Repeat
Chr17	29910994	29922133	DNA/EnSpm-Plavaka	Repeat
Chr17	29922133	29923325	LTR/Copia	Repeat
Chr17	29923332	29923530	LTR/Copia	Repeat
Chr17	29923531	29923951	LTR/Unknown	Repeat
Chr17	29924328	29925517	Unknown_repeat	Repeat
Chr17	29925861	29926721	RC/Helitron	Repeat
Chr17	29926787	29927517	Unknown_repeat	Repeat
Chr17	29927565	29927840	RC/Helitron	Repeat
Chr17	29927944	29928749	DNA/EnSpm-Plavaka	Repeat
Chr17	29928306	29933149	DNA/EnSpm-Plavaka	Repeat
Chr17	29933105	29937729	DNA/EnSpm-Plavaka	Repeat
Chr17	29938400	29938474	Simple_repeat	Repeat
Chr17	29941754	29943090	DNA/TcMar	Repeat
Chr17	29943375	29943402	Simple_repeat	Repeat
Chr17	29943403	29943458	LTR/Copia	Repeat
Chr17	29948097	29948120	Simple_repeat	Repeat
Chr17	29952885	29952952	Unknown_repeat	Repeat
Chr17	29956279	29956931	LTR/Unknown	Repeat
Chr17	29956932	29958205	LTR/Copia	Repeat
Chr17	29958203	29959886	LTR/Copia	Repeat
Chr17	29959898	29960551	LTR/Unknown	Repeat
Chr17	29961652	29961833	LTR/Copia	Repeat
Chr17	29961753	29962176	LTR/Unknown	Repeat
Chr17	29962190	29964596	LTR/Copia	Repeat
Chr17	29964597	29966529	LTR/Copia	Repeat
Chr17	29966538	29967144	LTR/Gypsy	Repeat
Chr17	29968062	29969554	DNA/TcMar	Repeat
Chr17	29971535	29972048	Unknown_repeat	Repeat
Chr17	29974027	29982381	DNA/EnSpm-Plavaka	Repeat
Chr17	29982350	29982722	DNA/EnSpm-Plavaka	Repeat
Chr17	29982608	29982647	LTR/Unknown	Repeat
Chr17	29982648	29982908	LTR/Unknown	Repeat
Chr17	29982845	29982970	DNA/EnSpm-Plavaka	Repeat
Chr17	29982971	29983023	Unknown_repeat	Repeat
Chr17	29983024	29983263	LTR/Unknown	Repeat
Chr17	29983264	29983342	DNA/EnSpm-Plavaka	Repeat
Chr17	29983281	29983537	DNA/EnSpm-Plavaka	Repeat
Chr17	29983319	29985606	DNA/EnSpm-Plavaka	Repeat
Chr17	29988126	29989150	DNA/TcMar	Repeat
Chr17	29989152	29989342	DNA/TcMar	Repeat
Chr17	29992849	29993205	LTR/Unknown	Repeat
Chr17	29993245	29998291	LTR/Copia	Repeat
Chr17	29998310	29998938	LTR/Gypsy	Repeat
Chr17	29998939	29999775	Unknown_repeat	Repeat
Chr17	29999574	29999973	LTR/Unknown	Repeat
Chr17	29999974	30000366	Unknown_repeat	Repeat
Chr17	29999974	30000154	LTR/Gypsy	Repeat
Chr17	30000005	30000566	Unknown_repeat	Repeat
Chr17	30000623	30002985	LTR/Gypsy	Repeat
Chr17	30002890	30003033	Unknown_repeat	Repeat
Chr17	30002987	30003142	Unknown_repeat	Repeat
Chr17	30003138	30003862	LTR/Gypsy	Repeat
Chr17	30003873	30013120	LTR/Gypsy	Repeat
Chr17	30013121	30013850	LTR/Copia	Repeat
Chr17	30013851	30014238	LTR/Unknown	Repeat
Chr17	30014246	30014665	DNA/PIF-ISL2EU	Repeat
Chr17	30026988	30028490	DNA/TcMar	Repeat
Chr17	30028900	30028932	Simple_repeat	Repeat
Chr17	30029515	30029529	LTR/Copia	Repeat
Chr17	30029530	30029540	Unknown_repeat	Repeat
Chr17	30029541	30029963	Simple_repeat	Repeat
Chr17	30029964	30029995	LTR/Copia	Repeat
Chr17	30029996	30030074	Unknown_repeat	Repeat
Chr17	30030029	30030089	LTR/Copia	Repeat
Chr17	30030741	30030881	Unknown_repeat	Repeat
Chr17	30030833	30030888	DNA/TcMar	Repeat
Chr17	30030889	30031393	DNA/TcMar	Repeat
Chr17	30031394	30032229	DNA/TcMar	Repeat
Chr17	30037102	30038377	DNA/TcMar	Repeat
Chr17	30039353	30039649	Unknown_repeat	Repeat
Chr17	30039727	30041574	LTR/Gypsy	Repeat
Chr17	30041781	30045373	LTR/Gypsy	Repeat
Chr17	30052715	30057493	DNA/EnSpm-Plavaka	Repeat
Chr17	30057507	30058043	LTR/Gypsy	Repeat
Chr17	30058046	30058361	DNA/EnSpm-Plavaka	Repeat
Chr17	30058369	30058748	DNA/EnSpm-Plavaka	Repeat
Chr17	30058731	30058830	DNA/EnSpm-Plavaka	Repeat
Chr17	30058764	30059116	DNA/EnSpm-Plavaka	Repeat
Chr17	30059122	30059380	Unknown_repeat	Repeat
Chr17	30059413	30061835	DNA/EnSpm-Plavaka	Repeat
Chr17	30065755	30067265	DNA/TcMar	Repeat
Chr17	30070697	30070820	Unknown_repeat	Repeat
Chr17	30072561	30072977	Unknown_repeat	Repeat
Chr17	30073516	30073815	Unknown_repeat	Repeat
Chr17	30073817	30074007	Unknown_repeat	Repeat
Chr17	30073819	30074141	Unknown_repeat	Repeat
Chr17	30074005	30074283	Unknown_repeat	Repeat
Chr17	30074351	30074424	Unknown_repeat	Repeat
Chr17	30074354	30074470	LTR/Unknown	Repeat
Chr17	30074510	30074569	LTR/Unknown	Repeat
Chr17	30074572	30074772	Unknown_repeat	Repeat
Chr17	30075167	30075730	Unknown_repeat	Repeat
Chr17	30075726	30075835	Unknown_repeat	Repeat
Chr17	30075837	30075890	LTR/Unknown	Repeat
Chr17	30075874	30076056	Unknown_repeat	Repeat
Chr17	30075983	30076423	LTR/Unknown	Repeat
Chr17	30076296	30081322	LTR/Gypsy	Repeat
Chr17	30081325	30083308	LTR/Gypsy	Repeat
Chr17	30083309	30083880	Unknown_repeat	Repeat
Chr17	30083869	30083978	Unknown_repeat	Repeat
Chr17	30083980	30084033	LTR/Unknown	Repeat
Chr17	30084017	30084199	Unknown_repeat	Repeat
Chr17	30084125	30084490	LTR/Unknown	Repeat
Chr17	30086974	30087130	Unknown_repeat	Repeat
Chr17	30087249	30088119	Unknown_repeat	Repeat
Chr17	30088176	30088692	LTR/Gypsy	Repeat
Chr17	30088987	30089628	LTR/Gypsy	Repeat
Chr17	30089672	30090486	LTR/Gypsy	Repeat
Chr17	30094448	30095149	LTR/Gypsy	Repeat
Chr17	30094980	30095169	LTR/Gypsy	Repeat
Chr17	30096967	30097001	Simple_repeat	Repeat
Chr17	30098388	30098533	Simple_repeat	Repeat
Chr17	30098534	30098556	Simple_repeat	Repeat
Chr17	30098562	30098612	Simple_repeat	Repeat
Chr17	30098614	30098674	Simple_repeat	Repeat
Chr17	30098677	30098791	Simple_repeat	Repeat
Chr17	30101572	30102112	LTR/Unknown	Repeat
Chr17	30102113	30102257	LTR/Gypsy	Repeat
Chr17	30103781	30104210	Unknown_repeat	Repeat
Chr17	30104577	30105169	Unknown_repeat	Repeat
Chr17	30105562	30106317	Unknown_repeat	Repeat
Chr17	30107262	30108525	DNA/TcMar	Repeat
Chr17	30108532	30108593	Unknown_repeat	Repeat
Chr17	30108569	30108599	DNA/TcMar	Repeat
Chr17	30108848	30109093	DNA/EnSpm-Plavaka	Repeat
Chr17	30109355	30110654	DNA/EnSpm-Plavaka	Repeat
Chr17	30111478	30111499	Simple_repeat	Repeat
Chr17	30111500	30111551	Simple_repeat	Repeat
Chr17	30111554	30111581	Simple_repeat	Repeat
Chr17	30114389	30114751	Unknown_repeat	Repeat
Chr17	30114678	30116079	DNA/EnSpm-Plavaka	Repeat
Chr17	30116242	30117900	DNA/EnSpm-Plavaka	Repeat
Chr17	30116879	30118020	DNA/Unknown	Repeat
Chr17	30117987	30118274	Unknown_repeat	Repeat
Chr17	30123470	30123790	LTR/Unknown	Repeat
Chr17	30124017	30124117	Unknown_repeat	Repeat
Chr17	30131164	30134342	LTR/Gypsy	Repeat
Chr17	30134430	30135085	Unknown_repeat	Repeat
Chr17	30135151	30135654	LTR/Gypsy	Repeat
Chr17	30136173	30136576	Unknown_repeat	Repeat
Chr17	30137412	30137490	Unknown_repeat	Repeat
Chr17	30137413	30137503	Unknown_repeat	Repeat
Chr17	30137504	30137647	DNA/Unknown	Repeat
Chr17	30137671	30137807	Unknown_repeat	Repeat
Chr17	30137812	30138009	LTR/Gypsy	Repeat
Chr17	30137901	30138125	LTR/Gypsy	Repeat
Chr17	30138131	30138339	DNA/TcMar	Repeat
Chr17	30138347	30138636	DNA/TcMar	Repeat
Chr17	30138673	30138792	Unknown_repeat	Repeat
Chr17	30138708	30138820	Unknown_repeat	Repeat
Chr17	30138915	30140831	DNA/EnSpm-Plavaka	Repeat
Chr17	30140833	30141525	DNA/EnSpm-Plavaka	Repeat
Chr17	30141088	30141933	Unknown_repeat	Repeat
Chr17	30141569	30142281	DNA/EnSpm-Plavaka	Repeat
Chr17	30142281	30144833	Unknown_repeat	Repeat
Chr17	30144834	30148465	DNA/EnSpm-Plavaka	Repeat
Chr17	30148491	30152332	DNA/EnSpm-Plavaka	Repeat
Chr17	30152194	30153348	DNA/EnSpm-Plavaka	Repeat
Chr17	30156009	30156038	Simple_repeat	Repeat
Chr17	30156774	30157182	DNA/Harbinger	Repeat
Chr17	30159247	30161701	gene_Bm17g005240	Gene
Chr17	30161846	30163930	gene_Bm17g005250	Gene
Chr17	30164681	30165874	gene_Bm17g005260	Gene
Chr17	30166777	30166876	Unknown_repeat	Repeat
Chr17	30167513	30167973	Unknown_repeat	Repeat
Chr17	30168106	30168209	Unknown_repeat	Repeat
Chr17	30169254	30169412	Unknown_repeat	Repeat
Chr17	30169617	30170091	Unknown_repeat	Repeat
Chr17	30170702	30170801	Unknown_repeat	Repeat
Chr17	30172073	30172216	DNA/EnSpm-Plavaka	Repeat
Chr17	30172759	30174060	DNA/EnSpm-Plavaka	Repeat
Chr17	30174061	30174339	Unknown_repeat	Repeat
Chr17	30175858	30178556	DNA/EnSpm-Plavaka	Repeat
Chr17	30178555	30178755	DNA/EnSpm-Plavaka	Repeat
Chr17	30178695	30178858	DNA/EnSpm-Plavaka	Repeat
Chr17	30178731	30180753	Unknown_repeat	Repeat
Chr17	30180700	30186908	DNA/EnSpm-Plavaka	Repeat
Chr17	30186899	30187113	DNA/EnSpm-Plavaka	Repeat
Chr17	30187062	30193955	DNA/EnSpm-Plavaka	Repeat
Chr17	30193960	30194093	LTR/Unknown	Repeat
Chr17	30194387	30194621	Unknown_repeat	Repeat
Chr17	30194696	30195239	LTR/Copia	Repeat
Chr17	30195241	30197850	LTR/Copia	Repeat
Chr17	30197852	30197993	LTR/Unknown	Repeat
Chr17	30198084	30198172	LTR/Unknown	Repeat
Chr17	30198283	30198408	Unknown_repeat	Repeat
Chr17	30198420	30201390	DNA/EnSpm-Plavaka	Repeat
Chr17	30201391	30202385	Unknown_repeat	Repeat
Chr17	30202386	30204372	DNA/EnSpm-Plavaka	Repeat
Chr17	30204415	30204585	DNA/TcMar	Repeat
Chr17	30204750	30205341	DNA/TcMar	Repeat
Chr17	30206613	30207091	Unknown_repeat	Repeat
Chr17	30207129	30207312	Unknown_repeat	Repeat
Chr17	30207232	30207830	LTR/Unknown	Repeat
Chr17	30207588	30211921	LTR/Gypsy	Repeat
Chr17	30211900	30213156	LTR/Gypsy	Repeat
Chr17	30213147	30213190	LTR/Unknown	Repeat
Chr17	30213191	30213627	Unknown_repeat	Repeat
Chr17	30213628	30213667	LTR/Unknown	Repeat
Chr17	30213657	30213839	Unknown_repeat	Repeat
Chr17	30213760	30214282	LTR/Unknown	Repeat
Chr17	30215114	30215449	gene_Bm17g005270	Gene
Chr17	30216622	30217107	Unknown_repeat	Repeat
Chr17	30219245	30219802	LTR/Gypsy	Repeat
Chr17	30219817	30219957	LTR/Gypsy	Repeat
Chr17	30221095	30221130	Simple_repeat	Repeat
Chr17	30222044	30222086	Simple_repeat	Repeat
Chr17	30223145	30223236	DNA/Sola-1	Repeat
Chr17	30223644	30223998	DNA/Sola-1	Repeat
Chr17	30225733	30227844	DNA/Sola-1	Repeat
Chr17	30228788	30234034	LTR/Gypsy	Repeat
Chr17	30234585	30234707	Unknown_repeat	Repeat
Chr17	30234711	30236787	DNA/TcMar	Repeat
Chr17	30236788	30236922	Unknown_repeat	Repeat
Chr17	30240054	30240476	DNA/TcMar	Repeat
Chr17	30240477	30241031	LTR/Gypsy	Repeat
Chr17	30241032	30241124	DNA/TcMar	Repeat
Chr17	30241125	30241216	DNA/TcMar	Repeat
Chr17	30241217	30241310	DNA/TcMar	Repeat
Chr17	30241285	30241509	LTR/Gypsy	Repeat
Chr17	30241321	30241612	DNA/TcMar	Repeat
Chr17	30241590	30242093	DNA/TcMar	Repeat
Chr17	30242609	30245596	gene_Bm17g005280	Gene
Chr17	30247579	30247929	LTR/Unknown	Repeat
Chr17	30249368	30250439	LTR/Copia	Repeat
Chr17	30250440	30252217	DNA/EnSpm-Plavaka	Repeat
Chr17	30252217	30256269	DNA/EnSpm-Plavaka	Repeat
Chr17	30256272	30256316	Simple_repeat	Repeat
Chr17	30256317	30257840	DNA/TcMar	Repeat
Chr17	30257836	30257899	LTR/Gypsy	Repeat
Chr17	30257841	30257889	LTR/Copia	Repeat
Chr17	30257863	30268818	DNA/EnSpm-Plavaka	Repeat
Chr17	30268882	30270729	DNA/EnSpm-Plavaka	Repeat
Chr17	30270731	30271056	LTR/Copia	Repeat
Chr17	30271444	30272682	LTR/Copia	Repeat
Chr17	30273283	30273809	LTR/Copia	Repeat
Chr17	30280271	30280457	LTR/Gypsy	Repeat
Chr17	30280458	30282552	DNA/TcMar	Repeat
Chr17	30282741	30282961	Unknown_repeat	Repeat
Chr17	30283002	30283474	LTR/Gypsy	Repeat
Chr17	30284300	30284335	Low_complexity	Repeat
Chr17	30286644	30286674	Unknown_repeat	Repeat
Chr17	30286675	30286836	LTR/Gypsy	Repeat
Chr17	30286928	30287167	Unknown_repeat	Repeat
Chr17	30287185	30288987	LTR/Gypsy	Repeat
Chr17	30290933	30294691	DNA/EnSpm-Plavaka	Repeat
Chr17	30295883	30296476	Unknown_repeat	Repeat
Chr17	30295914	30296773	Unknown_repeat	Repeat
Chr17	30296771	30297242	Unknown_repeat	Repeat
Chr17	30297340	30298005	Unknown_repeat	Repeat
Chr17	30297973	30298178	Unknown_repeat	Repeat
Chr17	30298157	30298338	Unknown_repeat	Repeat
Chr17	30298738	30298972	Unknown_repeat	Repeat
Chr17	30298950	30299394	Unknown_repeat	Repeat
Chr17	30299486	30299729	Unknown_repeat	Repeat
Chr17	30300042	30300175	LTR/Copia	Repeat
Chr17	30300395	30300570	LTR/Gypsy	Repeat
Chr17	30300706	30300932	Unknown_repeat	Repeat
Chr17	30300985	30301995	Unknown_repeat	Repeat
Chr17	30301783	30306434	DNA/EnSpm-Plavaka	Repeat
Chr17	30306386	30308611	DNA/EnSpm-Plavaka	Repeat
Chr17	30308614	30308729	LTR/Gypsy	Repeat
Chr17	30308791	30308939	LTR/Gypsy	Repeat
Chr17	30308924	30309044	Unknown_repeat	Repeat
Chr17	30309049	30316714	DNA/EnSpm-Plavaka	Repeat
Chr17	30316343	30317762	Unknown_repeat	Repeat
Chr17	30317441	30319797	DNA/EnSpm-Plavaka	Repeat
Chr17	30319808	30320207	LTR/Gypsy	Repeat
Chr17	30320277	30322628	LTR/Gypsy	Repeat
Chr17	30323343	30324046	LTR/Unknown	Repeat
Chr17	30324864	30325312	LTR/Gypsy	Repeat
Chr17	30326481	30327021	LTR/Gypsy	Repeat
Chr17	30327142	30330684	LTR/Gypsy	Repeat
Chr17	30330935	30337166	DNA/EnSpm-Plavaka	Repeat
Chr17	30337167	30337492	LTR/Unknown	Repeat
Chr17	30337493	30337754	LTR/Copia	Repeat
Chr17	30337745	30338709	DNA/EnSpm-Plavaka	Repeat
Chr17	30338709	30342742	DNA/EnSpm-Plavaka	Repeat
Chr17	30342744	30348541	DNA/EnSpm-Plavaka	Repeat
Chr17	30348498	30348582	DNA/EnSpm-Plavaka	Repeat
Chr17	30348695	30348825	Unknown_repeat	Repeat
Chr17	30348715	30349127	DNA/EnSpm-Plavaka	Repeat
Chr17	30349074	30349207	DNA/EnSpm-Plavaka	Repeat
Chr17	30349209	30349363	DNA/EnSpm-Plavaka	Repeat
Chr17	30349657	30349960	DNA/EnSpm-Plavaka	Repeat
Chr17	30349921	30349995	LTR/Gypsy	Repeat
Chr17	30349937	30350077	Unknown_repeat	Repeat
Chr17	30349982	30350132	Unknown_repeat	Repeat
Chr17	30350133	30350979	DNA/TcMar	Repeat
Chr17	30350986	30351783	DNA/TcMar	Repeat
Chr17	30351784	30352231	DNA/EnSpm-Plavaka	Repeat
Chr17	30352232	30352494	LTR/Unknown	Repeat
Chr17	30352466	30360904	DNA/EnSpm-Plavaka	Repeat
Chr17	30352495	30352548	Unknown_repeat	Repeat
Chr17	30361433	30374539	DNA/EnSpm-Plavaka	Repeat
Chr17	30374532	30378222	DNA/EnSpm-Plavaka	Repeat
Chr17	30378218	30378705	Unknown_repeat	Repeat
Chr17	30378416	30378858	Unknown_repeat	Repeat
Chr17	30378728	30379093	Unknown_repeat	Repeat
Chr17	30379067	30379200	LTR/Unknown	Repeat
Chr17	30379102	30379871	Unknown_repeat	Repeat
Chr17	30379743	30380322	LTR/Gypsy	Repeat
Chr17	30380319	30380459	DNA/EnSpm-Plavaka	Repeat
Chr17	30380460	30380502	Simple_repeat	Repeat
Chr17	30380503	30381431	DNA/EnSpm-Plavaka	Repeat
Chr17	30382363	30383318	Unknown_repeat	Repeat
Chr17	30383319	30383610	Unknown_repeat	Repeat
Chr17	30383760	30384176	Unknown_repeat	Repeat
Chr17	30384088	30384188	Unknown_repeat	Repeat
Chr17	30384386	30384474	LTR/Gypsy	Repeat
Chr17	30384396	30384591	DNA/Unknown	Repeat
Chr17	30384580	30384661	DNA/Unknown	Repeat
Chr17	30384661	30384791	DNA/TcMar	Repeat
Chr17	30385955	30388283	gene_Bm17g005290	Gene
Chr17	30385977	30386000	Simple_repeat	Repeat
Chr17	30386365	30386410	Unknown_repeat	Repeat
Chr17	30386952	30386974	Simple_repeat	Repeat
Chr17	30387051	30387130	Simple_repeat	Repeat
Chr17	30387666	30388283	gene_Bm17g005300	Gene
Chr17	30388139	30388171	Low_complexity	Repeat
Chr17	30389864	30390274	DNA/hAT	Repeat
Chr17	30391090	30391132	Unknown_repeat	Repeat
Chr17	30391484	30391726	LTR/Copia	Repeat
Chr17	30392245	30392824	LTR/Copia	Repeat
Chr17	30393060	30395032	LTR/Copia	Repeat
Chr17	30395190	30395383	LTR/Copia	Repeat
Chr17	30396338	30396423	LTR/Copia	Repeat
Chr17	30396522	30396646	LTR/Copia	Repeat
Chr17	30397300	30397761	LTR/Copia	Repeat
Chr17	30397963	30398658	LTR/Copia	Repeat
Chr17	30398720	30399381	LTR/Copia	Repeat
Chr17	30399590	30401084	LTR/Copia	Repeat
Chr17	30404041	30405518	DNA/EnSpm-Plavaka	Repeat
Chr17	30405522	30405584	Unknown_repeat	Repeat
Chr17	30405588	30412261	DNA/EnSpm-Plavaka	Repeat
Chr17	30412209	30412256	DNA/EnSpm-Plavaka	Repeat
Chr17	30412257	30412526	LTR/Unknown	Repeat
Chr17	30412527	30412580	Unknown_repeat	Repeat
Chr17	30412527	30412579	LTR/Unknown	Repeat
Chr17	30412580	30420460	DNA/EnSpm-Plavaka	Repeat
Chr17	30420989	30421020	Simple_repeat	Repeat
Chr17	30422146	30422509	Unknown_repeat	Repeat
Chr17	30422492	30422756	Unknown_repeat	Repeat
Chr17	30422764	30424166	LTR/Copia	Repeat
Chr17	30424189	30424254	Unknown_repeat	Repeat
Chr17	30424222	30424321	LTR/Copia	Repeat
Chr17	30424316	30424591	Unknown_repeat	Repeat
Chr17	30424640	30424763	LTR/Unknown	Repeat
Chr17	30425227	30425344	LTR/Copia	Repeat
Chr17	30425345	30427272	LTR/Gypsy	Repeat
Chr17	30427318	30427645	LTR/Gypsy	Repeat
Chr17	30427777	30430937	LTR/Gypsy	Repeat
Chr17	30431043	30431897	LTR/Gypsy	Repeat
Chr17	30432002	30433508	LTR/Gypsy	Repeat
Chr17	30433992	30434148	LTR/Copia	Repeat
Chr17	30434612	30434672	Unknown_repeat	Repeat
Chr17	30435074	30435162	LTR/Copia	Repeat
Chr17	30435163	30437873	LTR/Copia	Repeat
Chr17	30437873	30438052	Unknown_repeat	Repeat
Chr17	30438061	30438429	Unknown_repeat	Repeat
Chr17	30438413	30438676	Unknown_repeat	Repeat
Chr17	30439650	30439740	DNA/EnSpm-Plavaka	Repeat
Chr17	30440460	30441193	Unknown_repeat	Repeat
Chr17	30441579	30441858	Unknown_repeat	Repeat
Chr17	30441637	30443169	Unknown_repeat	Repeat
Chr17	30443191	30443421	Unknown_repeat	Repeat
Chr17	30443420	30444973	Unknown_repeat	Repeat
Chr17	30445069	30445470	LTR/Unknown	Repeat
Chr17	30449334	30449364	Unknown_repeat	Repeat
Chr17	30451439	30452006	Unknown_repeat	Repeat
Chr17	30452922	30453996	DNA/TcMar	Repeat
Chr17	30453995	30454389	Unknown_repeat	Repeat
Chr17	30454390	30455345	LTR/Unknown	Repeat
Chr17	30455346	30455842	Unknown_repeat	Repeat
Chr17	30455737	30456025	Unknown_repeat	Repeat
Chr17	30455867	30455951	LTR/Unknown	Repeat
Chr17	30455952	30456178	LTR/Gypsy	Repeat
Chr17	30456026	30456105	LTR/Unknown	Repeat
Chr17	30456182	30456678	DNA/TcMar	Repeat
Chr17	30456680	30456700	Simple_repeat	Repeat
Chr17	30457270	30457405	LTR/Gypsy	Repeat
Chr17	30458352	30458729	LTR/Copia	Repeat
Chr17	30459059	30460673	LTR/Copia	Repeat
Chr17	30460749	30461589	LTR/Unknown	Repeat
Chr17	30461606	30463030	LTR/Copia	Repeat
Chr17	30463031	30464605	LTR/Unknown	Repeat
Chr17	30464857	30465822	LTR/Copia	Repeat
Chr17	30465828	30466057	LTR/Copia	Repeat
Chr17	30466847	30469716	LTR/Copia	Repeat
Chr17	30469996	30471078	LTR/Gypsy	Repeat
Chr17	30472545	30473496	DNA/EnSpm-Plavaka	Repeat
Chr17	30473504	30477975	DNA/EnSpm-Plavaka	Repeat
Chr17	30477976	30479720	LTR/Unknown	Repeat
Chr17	30479469	30481722	LTR/Copia	Repeat
Chr17	30480805	30482373	LTR/Copia	Repeat
Chr17	30481712	30482722	LTR/Copia	Repeat
Chr17	30482723	30484584	LTR/Copia	Repeat
Chr17	30484585	30485146	LTR/Copia	Repeat
Chr17	30485147	30487459	LTR/Copia	Repeat
Chr17	30486357	30488107	LTR/Unknown	Repeat
Chr17	30488113	30489518	DNA/EnSpm-Plavaka	Repeat
Chr17	30489521	30489862	LTR/Copia	Repeat
Chr17	30489734	30489907	LTR/Gypsy	Repeat
Chr17	30489882	30490398	LTR/Copia	Repeat
Chr17	30490387	30492008	DNA/EnSpm-Plavaka	Repeat
Chr17	30492007	30496446	DNA/EnSpm-Plavaka	Repeat
Chr17	30496402	30496849	DNA/EnSpm-Plavaka	Repeat
Chr17	30496802	30499173	DNA/EnSpm-Plavaka	Repeat
Chr17	30499174	30504915	DNA/EnSpm-Plavaka	Repeat
Chr17	30504916	30504984	Simple_repeat	Repeat
Chr17	30504988	30506184	DNA/TcMar	Repeat
Chr17	30505827	30506333	DNA/TcMar	Repeat
Chr17	30506334	30506496	DNA/TcMar	Repeat
Chr17	30506491	30510263	DNA/EnSpm-Plavaka	Repeat
Chr17	30510214	30510373	DNA/EnSpm-Plavaka	Repeat
Chr17	30510286	30517418	DNA/EnSpm-Plavaka	Repeat
Chr17	30517418	30517458	LTR/Unknown	Repeat
Chr17	30517470	30517961	DNA/EnSpm-Plavaka	Repeat
Chr17	30517962	30518013	Simple_repeat	Repeat
Chr17	30518014	30518447	DNA/EnSpm-Plavaka	Repeat
Chr17	30518208	30518277	LTR/Gypsy	Repeat
Chr17	30518278	30518459	DNA/EnSpm-Plavaka	Repeat
Chr17	30518460	30518497	Simple_repeat	Repeat
Chr17	30518498	30518548	LTR/Gypsy	Repeat
Chr17	30518549	30519423	DNA/EnSpm-Plavaka	Repeat
Chr17	30519424	30521087	DNA/EnSpm-Plavaka	Repeat
Chr17	30521035	30521103	DNA/EnSpm-Plavaka	Repeat
Chr17	30521056	30521436	DNA/EnSpm-Plavaka	Repeat
Chr17	30521438	30522731	DNA/EnSpm-Plavaka	Repeat
Chr17	30522736	30522888	LTR/Gypsy	Repeat
Chr17	30522946	30523570	Unknown_repeat	Repeat
Chr17	30525221	30525862	LTR/Unknown	Repeat
Chr17	30525898	30525985	LTR/Copia	Repeat
Chr17	30525986	30526025	Unknown_repeat	Repeat
Chr17	30527767	30527815	DNA/TcMar	Repeat
Chr17	30527816	30527933	Unknown_repeat	Repeat
Chr17	30529816	30530019	DNA/TcMar	Repeat
Chr17	30530173	30531347	DNA/TcMar	Repeat
Chr17	30532411	30532452	Simple_repeat	Repeat
Chr17	30532802	30533215	LTR/Unknown	Repeat
Chr17	30533213	30533624	Unknown_repeat	Repeat
Chr17	30533600	30534517	Unknown_repeat	Repeat
Chr17	30534607	30534726	LTR/Copia	Repeat
Chr17	30534882	30535265	Unknown_repeat	Repeat
Chr17	30536794	30537264	gene_Bm17g005310	Gene
Chr17	30538664	30540014	DNA/hAT	Repeat
Chr17	30540074	30540679	DNA/PIF-ISL2EU	Repeat
Chr17	30540856	30541251	DNA/PIF-ISL2EU	Repeat
Chr17	30541729	30542514	DNA/PIF-ISL2EU	Repeat
Chr17	30542919	30543452	Unknown_repeat	Repeat
Chr17	30543587	30543946	Unknown_repeat	Repeat
Chr17	30546508	30547365	DNA/EnSpm-Plavaka	Repeat
Chr17	30547366	30548866	DNA/TcMar	Repeat
Chr17	30548867	30549476	DNA/EnSpm-Plavaka	Repeat
Chr17	30549536	30549793	DNA/EnSpm-Plavaka	Repeat
Chr17	30550005	30557594	DNA/EnSpm-Plavaka	Repeat
Chr17	30557560	30557633	Unknown_repeat	Repeat
Chr17	30557633	30557723	Unknown_repeat	Repeat
Chr17	30557766	30557891	DNA/EnSpm-Plavaka	Repeat
Chr17	30557890	30561290	DNA/EnSpm-Plavaka	Repeat
Chr17	30561291	30561335	Simple_repeat	Repeat
Chr17	30561336	30561672	DNA/EnSpm-Plavaka	Repeat
Chr17	30561746	30561917	DNA/EnSpm-Plavaka	Repeat
Chr17	30561777	30566135	DNA/EnSpm-Plavaka	Repeat
Chr17	30566136	30567119	DNA/EnSpm-Plavaka	Repeat
Chr17	30567120	30567172	Simple_repeat	Repeat
Chr17	30567173	30567441	DNA/EnSpm-Plavaka	Repeat
Chr17	30567442	30567477	Simple_repeat	Repeat
Chr17	30567478	30567976	DNA/EnSpm-Plavaka	Repeat
Chr17	30568028	30584581	DNA/EnSpm-Plavaka	Repeat
Chr17	30585958	30586102	DNA/TcMar	Repeat
Chr17	30587685	30588004	DNA/TcMar	Repeat
Chr17	30588157	30588302	DNA/TcMar	Repeat
Chr17	30588824	30589199	LTR/Unknown	Repeat
Chr17	30589249	30590600	LTR/Copia	Repeat
Chr17	30590601	30590784	LTR/Copia	Repeat
Chr17	30590767	30591820	LTR/Copia	Repeat
Chr17	30591805	30593034	LTR/Copia	Repeat
Chr17	30593114	30593674	LTR/Copia	Repeat
Chr17	30594082	30594275	LTR/Copia	Repeat
Chr17	30594863	30595345	gene_Bm17g005320	Gene
Chr17	30596000	30596043	Simple_repeat	Repeat
Chr17	30596548	30596816	DNA/TcMar	Repeat
Chr17	30596817	30596875	RC/Helitron	Repeat
Chr17	30596876	30597058	LTR/Gypsy	Repeat
Chr17	30598483	30598840	LTR/Copia	Repeat
Chr17	30598954	30600241	LTR/Copia	Repeat
Chr17	30600242	30601753	DNA/TcMar	Repeat
Chr17	30602807	30603189	LTR/Copia	Repeat
Chr17	30603890	30604368	DNA/PIF-ISL2EU	Repeat
Chr17	30604795	30604910	LTR/Copia	Repeat
Chr17	30604916	30604992	LTR/Gypsy	Repeat
Chr17	30605160	30605418	LTR/Gypsy	Repeat
Chr17	30605199	30605402	Unknown_repeat	Repeat
Chr17	30605403	30605479	LTR/Unknown	Repeat
Chr17	30605480	30605507	Unknown_repeat	Repeat
Chr17	30605523	30605747	Unknown_repeat	Repeat
Chr17	30606958	30607111	LTR/Unknown	Repeat
Chr17	30607320	30607598	DNA/PIF-ISL2EU	Repeat
Chr17	30608152	30608345	Unknown_repeat	Repeat
Chr17	30608749	30610156	DNA/EnSpm-Plavaka	Repeat
Chr17	30609976	30614000	DNA/EnSpm-Plavaka	Repeat
Chr17	30614001	30621886	DNA/EnSpm-Plavaka	Repeat
Chr17	30621836	30621997	DNA/EnSpm-Plavaka	Repeat
Chr17	30621987	30623496	DNA/EnSpm-Plavaka	Repeat
Chr17	30623198	30624093	DNA/EnSpm-Plavaka	Repeat
Chr17	30624011	30624137	DNA/EnSpm-Plavaka	Repeat
Chr17	30624114	30632119	DNA/EnSpm-Plavaka	Repeat
Chr17	30632120	30632410	LTR/Unknown	Repeat
Chr17	30632417	30632934	Unknown_repeat	Repeat
Chr17	30632478	30639844	DNA/EnSpm-Plavaka	Repeat
Chr17	30639842	30642403	Unknown_repeat	Repeat
Chr17	30642382	30643522	DNA/EnSpm-Plavaka	Repeat
Chr17	30642766	30643766	Unknown_repeat	Repeat
Chr17	30643447	30645051	Unknown_repeat	Repeat
Chr17	30645056	30645621	Unknown_repeat	Repeat
Chr17	30647626	30648386	Unknown_repeat	Repeat
Chr17	30648387	30650354	LTR/Gypsy	Repeat
Chr17	30650360	30654027	DNA/Sola-1	Repeat
Chr17	30654024	30654437	DNA/Sola-1	Repeat
Chr17	30654438	30655777	DNA/TcMar	Repeat
Chr17	30655778	30657158	DNA/Sola-1	Repeat
Chr17	30657159	30657570	LTR/Copia	Repeat
Chr17	30657571	30658537	DNA/Sola-1	Repeat
Chr17	30658540	30659361	DNA/Sola-1	Repeat
Chr17	30659364	30663972	LTR/Gypsy	Repeat
Chr17	30664018	30664271	Unknown_repeat	Repeat
Chr17	30664274	30664445	LTR/Gypsy	Repeat
Chr17	30664448	30664789	Unknown_repeat	Repeat
Chr17	30664794	30665739	Unknown_repeat	Repeat
Chr17	30665744	30666123	Unknown_repeat	Repeat
Chr17	30666133	30666541	Unknown_repeat	Repeat
Chr17	30667093	30667274	LTR/Unknown	Repeat
Chr17	30667324	30667742	Unknown_repeat	Repeat
Chr17	30670604	30671129	Unknown_repeat	Repeat
Chr17	30671255	30671729	Unknown_repeat	Repeat
Chr17	30671789	30672234	Unknown_repeat	Repeat
Chr17	30672257	30672390	DNA/EnSpm-Plavaka	Repeat
Chr17	30672430	30672697	LTR/Gypsy	Repeat
Chr17	30672718	30672803	LTR/Gypsy	Repeat
Chr17	30672804	30673135	DNA/EnSpm-Plavaka	Repeat
Chr17	30673152	30673242	LINE/L1	Repeat
Chr17	30673257	30673494	Unknown_repeat	Repeat
Chr17	30673325	30673837	DNA/EnSpm-Plavaka	Repeat
Chr17	30673400	30673957	DNA/EnSpm-Plavaka	Repeat
Chr17	30673961	30674112	Unknown_repeat	Repeat
Chr17	30674114	30674327	LTR/Unknown	Repeat
Chr17	30674328	30674400	LTR/Unknown	Repeat
Chr17	30674387	30674400	LTR/Gypsy	Repeat
Chr17	30674401	30678513	LTR/Gypsy	Repeat
Chr17	30678514	30679269	LTR/Unknown	Repeat
Chr17	30679270	30684149	LTR/Gypsy	Repeat
Chr17	30684158	30684393	LTR/Copia	Repeat
Chr17	30684473	30685033	LTR/Copia	Repeat
Chr17	30685441	30685634	LTR/Copia	Repeat
Chr17	30686222	30686704	gene_Bm17g005330	Gene
Chr17	30687359	30687402	Simple_repeat	Repeat
Chr17	30687907	30688175	DNA/TcMar	Repeat
Chr17	30688176	30688234	RC/Helitron	Repeat
Chr17	30688235	30688417	LTR/Gypsy	Repeat
Chr17	30689842	30690199	LTR/Copia	Repeat
Chr17	30690313	30691600	LTR/Copia	Repeat
Chr17	30691601	30693112	DNA/TcMar	Repeat
Chr17	30694166	30694548	LTR/Copia	Repeat
Chr17	30695249	30695727	DNA/PIF-ISL2EU	Repeat
Chr17	30696154	30696269	LTR/Copia	Repeat
Chr17	30696275	30696351	LTR/Gypsy	Repeat
Chr17	30696519	30696777	LTR/Gypsy	Repeat
Chr17	30696558	30696761	Unknown_repeat	Repeat
Chr17	30696762	30696838	LTR/Unknown	Repeat
Chr17	30696839	30696866	Unknown_repeat	Repeat
Chr17	30696882	30697106	Unknown_repeat	Repeat
Chr17	30698317	30698470	LTR/Unknown	Repeat
Chr17	30698679	30698957	DNA/PIF-ISL2EU	Repeat
Chr17	30699511	30699704	Unknown_repeat	Repeat
Chr17	30700108	30701521	DNA/EnSpm-Plavaka	Repeat
Chr17	30701341	30705371	DNA/EnSpm-Plavaka	Repeat
Chr17	30705372	30713266	DNA/EnSpm-Plavaka	Repeat
Chr17	30713216	30713377	DNA/EnSpm-Plavaka	Repeat
Chr17	30713367	30714891	DNA/EnSpm-Plavaka	Repeat
Chr17	30714593	30715445	DNA/EnSpm-Plavaka	Repeat
Chr17	30715386	30715513	DNA/EnSpm-Plavaka	Repeat
Chr17	30715475	30723495	DNA/EnSpm-Plavaka	Repeat
Chr17	30723496	30723786	LTR/Unknown	Repeat
Chr17	30723793	30724310	Unknown_repeat	Repeat
Chr17	30723854	30731220	DNA/EnSpm-Plavaka	Repeat
Chr17	30731218	30733779	Unknown_repeat	Repeat
Chr17	30733758	30734898	DNA/EnSpm-Plavaka	Repeat
Chr17	30734142	30735142	Unknown_repeat	Repeat
Chr17	30734823	30736427	Unknown_repeat	Repeat
Chr17	30736432	30736997	Unknown_repeat	Repeat
Chr17	30739002	30739762	Unknown_repeat	Repeat
Chr17	30739763	30741730	LTR/Gypsy	Repeat
Chr17	30741736	30745400	DNA/Sola-1	Repeat
Chr17	30745397	30745810	DNA/Sola-1	Repeat
Chr17	30745811	30747150	DNA/TcMar	Repeat
Chr17	30747151	30748531	DNA/Sola-1	Repeat
Chr17	30748532	30748943	LTR/Copia	Repeat
Chr17	30748944	30749910	DNA/Sola-1	Repeat
Chr17	30749913	30750734	DNA/Sola-1	Repeat
Chr17	30750737	30755345	LTR/Gypsy	Repeat
Chr17	30755391	30755644	Unknown_repeat	Repeat
Chr17	30755647	30755818	LTR/Gypsy	Repeat
Chr17	30755821	30756162	Unknown_repeat	Repeat
Chr17	30756167	30757112	Unknown_repeat	Repeat
Chr17	30757117	30757496	Unknown_repeat	Repeat
Chr17	30757506	30757914	Unknown_repeat	Repeat
Chr17	30758466	30758647	LTR/Unknown	Repeat
Chr17	30758697	30759115	Unknown_repeat	Repeat
Chr17	30761978	30762503	Unknown_repeat	Repeat
Chr17	30762629	30763103	Unknown_repeat	Repeat
Chr17	30763163	30763608	Unknown_repeat	Repeat
Chr17	30763631	30763764	DNA/EnSpm-Plavaka	Repeat
Chr17	30763804	30764071	LTR/Gypsy	Repeat
Chr17	30764092	30764177	LTR/Gypsy	Repeat
Chr17	30764178	30764509	DNA/EnSpm-Plavaka	Repeat
Chr17	30764526	30764616	LINE/L1	Repeat
Chr17	30764631	30764868	Unknown_repeat	Repeat
Chr17	30764699	30765211	DNA/EnSpm-Plavaka	Repeat
Chr17	30764774	30765331	DNA/EnSpm-Plavaka	Repeat
Chr17	30765335	30765486	Unknown_repeat	Repeat
Chr17	30765488	30765701	LTR/Unknown	Repeat
Chr17	30765702	30765774	LTR/Unknown	Repeat
Chr17	30765761	30765774	LTR/Gypsy	Repeat
Chr17	30765775	30769887	LTR/Gypsy	Repeat
Chr17	30769888	30770643	LTR/Unknown	Repeat
Chr17	30770644	30775743	LTR/Gypsy	Repeat
Chr17	30775742	30776135	Unknown_repeat	Repeat
Chr17	30775744	30776065	Unknown_repeat	Repeat
Chr17	30776136	30776725	LTR/Unknown	Repeat
Chr17	30776902	30777550	LTR/Unknown	Repeat
Chr17	30777551	30777822	Unknown_repeat	Repeat
Chr17	30777632	30777911	Unknown_repeat	Repeat
Chr17	30777912	30778092	LTR/Unknown	Repeat
Chr17	30777942	30778173	LTR/Gypsy	Repeat
Chr17	30778164	30781363	DNA/EnSpm-Plavaka	Repeat
Chr17	30781408	30781654	Unknown_repeat	Repeat
Chr17	30782059	30783301	LTR/Unknown	Repeat
Chr17	30783302	30783425	LTR/Unknown	Repeat
Chr17	30783409	30783522	LTR/Unknown	Repeat
Chr17	30784008	30785411	DNA/EnSpm-Plavaka	Repeat
Chr17	30785202	30787296	DNA/EnSpm-Plavaka	Repeat
Chr17	30787308	30787537	LTR/Gypsy	Repeat
Chr17	30787331	30787741	Unknown_repeat	Repeat
Chr17	30787742	30787898	LTR/Unknown	Repeat
Chr17	30787899	30787919	Unknown_repeat	Repeat
Chr17	30787946	30788173	Unknown_repeat	Repeat
Chr17	30788647	30791754	LTR/Gypsy	Repeat
Chr17	30791779	30795818	LTR/Gypsy	Repeat
Chr17	30795819	30796647	LTR/Gypsy	Repeat
Chr17	30796648	30798228	LTR/Gypsy	Repeat
Chr17	30798229	30798670	LTR/Gypsy	Repeat
Chr17	30798668	30801239	DNA/EnSpm-Plavaka	Repeat
Chr17	30801191	30801649	DNA/EnSpm-Plavaka	Repeat
Chr17	30801645	30802464	LTR/Gypsy	Repeat
Chr17	30802465	30806391	LTR/Copia	Repeat
Chr17	30806392	30813980	DNA/EnSpm-Plavaka	Repeat
Chr17	30813991	30814110	LTR/Copia	Repeat
Chr17	30814111	30814123	LTR/Gypsy	Repeat
Chr17	30814126	30814912	Unknown_repeat	Repeat
Chr17	30814766	30815019	LTR/Gypsy	Repeat
Chr17	30814892	30815367	Unknown_repeat	Repeat
Chr17	30815354	30815553	Unknown_repeat	Repeat
Chr17	30815543	30815700	LTR/Copia	Repeat
Chr17	30815568	30816030	Unknown_repeat	Repeat
Chr17	30815625	30816356	Unknown_repeat	Repeat
Chr17	30816367	30816570	LTR/Gypsy	Repeat
Chr17	30816392	30816647	Unknown_repeat	Repeat
Chr17	30816654	30817239	LTR/Gypsy	Repeat
Chr17	30817265	30823717	LTR/Gypsy	Repeat
Chr17	30823719	30823839	LTR/Copia	Repeat
Chr17	30823855	30824621	Unknown_repeat	Repeat
Chr17	30824622	30824776	LTR/Gypsy	Repeat
Chr17	30824777	30825144	Unknown_repeat	Repeat
Chr17	30825153	30825219	Unknown_repeat	Repeat
Chr17	30825208	30825786	LTR/Gypsy	Repeat
Chr17	30825787	30828554	LTR/Copia	Repeat
Chr17	30828551	30829410	LTR/Copia	Repeat
Chr17	30829411	30830084	LTR/Gypsy	Repeat
Chr17	30830084	30830188	Unknown_repeat	Repeat
Chr17	30830176	30830337	LTR/Copia	Repeat
Chr17	30830338	30830583	DNA/EnSpm-Plavaka	Repeat
Chr17	30830527	30830710	DNA/EnSpm-Plavaka	Repeat
Chr17	30830562	30830612	Unknown_repeat	Repeat
Chr17	30830613	30830878	LTR/Unknown	Repeat
Chr17	30830879	30831119	DNA/EnSpm-Plavaka	Repeat
Chr17	30830893	30837738	DNA/EnSpm-Plavaka	Repeat
Chr17	30837742	30837806	Unknown_repeat	Repeat
Chr17	30837808	30839141	DNA/EnSpm-Plavaka	Repeat
Chr17	30839142	30839619	LTR/Copia	Repeat
Chr17	30839744	30839888	Unknown_repeat	Repeat
Chr17	30840795	30842234	Unknown_repeat	Repeat
Chr17	30842240	30842387	Unknown_repeat	Repeat
Chr17	30844780	30844823	Simple_repeat	Repeat
Chr17	30845345	30845379	Simple_repeat	Repeat
Chr17	30845381	30845689	Simple_repeat	Repeat
Chr17	30845712	30846212	DNA/TcMar	Repeat
Chr17	30846372	30847189	DNA/TcMar	Repeat
Chr17	30848548	30848930	Unknown_repeat	Repeat
Chr17	30848942	30849228	LTR/Unknown	Repeat
Chr17	30849230	30850085	Unknown_repeat	Repeat
Chr17	30850461	30851594	DNA/PIF-ISL2EU	Repeat
Chr17	30851848	30852054	Unknown_repeat	Repeat
Chr17	30852056	30852412	Unknown_repeat	Repeat
Chr17	30853559	30854293	gene_Bm17g005340	Gene
Chr17	30855836	30856758	DNA/EnSpm-Plavaka	Repeat
Chr17	30856759	30856785	Simple_repeat	Repeat
Chr17	30856786	30857353	DNA/EnSpm-Plavaka	Repeat
Chr17	30857380	30868898	DNA/EnSpm-Plavaka	Repeat
Chr17	30868872	30869055	DNA/EnSpm-Plavaka	Repeat
Chr17	30869051	30870564	DNA/TcMar	Repeat
Chr17	30870565	30875172	DNA/EnSpm-Plavaka	Repeat
Chr17	30876534	30876574	Simple_repeat	Repeat
Chr17	30877558	30877763	Unknown_repeat	Repeat
Chr17	30877681	30877811	Unknown_repeat	Repeat
Chr17	30877769	30878004	LTR/Gypsy	Repeat
Chr17	30877844	30878076	Unknown_repeat	Repeat
Chr17	30884942	30889718	LTR/Gypsy	Repeat
Chr17	30889745	30890092	LTR/Gypsy	Repeat
Chr17	30890166	30890279	DNA/EnSpm-Plavaka	Repeat
Chr17	30890281	30890886	Unknown_repeat	Repeat
Chr17	30890887	30892240	DNA/EnSpm-Plavaka	Repeat
Chr17	30892084	30892907	DNA/EnSpm-Plavaka	Repeat
Chr17	30892899	30896580	DNA/EnSpm-Plavaka	Repeat
Chr17	30896532	30896918	Unknown_repeat	Repeat
Chr17	30896919	30896981	DNA/EnSpm-Plavaka	Repeat
Chr17	30896982	30897308	Simple_repeat	Repeat
Chr17	30897309	30906916	DNA/EnSpm-Plavaka	Repeat
Chr17	30906554	30907971	Unknown_repeat	Repeat
Chr17	30907655	30908285	Unknown_repeat	Repeat
Chr17	30908286	30909795	DNA/TcMar	Repeat
Chr17	30909796	30911462	DNA/EnSpm-Plavaka	Repeat
Chr17	30911552	30912371	LINE/L1	Repeat
Chr17	30912379	30912623	Unknown_repeat	Repeat
Chr17	30912445	30912955	DNA/EnSpm-Plavaka	Repeat
Chr17	30912535	30913074	DNA/EnSpm-Plavaka	Repeat
Chr17	30913082	30913297	Unknown_repeat	Repeat
Chr17	30913287	30916732	DNA/EnSpm-Plavaka	Repeat
Chr17	30917013	30917884	DNA/EnSpm-Plavaka	Repeat
Chr17	30917891	30921417	DNA/EnSpm-Plavaka	Repeat
Chr17	30921428	30922080	Unknown_repeat	Repeat
Chr17	30922313	30923723	DNA/EnSpm-Plavaka	Repeat
Chr17	30923882	30924031	DNA/EnSpm-Plavaka	Repeat
Chr17	30924115	30924206	Unknown_repeat	Repeat
Chr17	30924209	30924318	LTR/Unknown	Repeat
Chr17	30925535	30925685	Unknown_repeat	Repeat
Chr17	30927829	30928089	Unknown_repeat	Repeat
Chr17	30929963	30930274	gene_Bm17g005350	Gene
Chr17	30931418	30931674	LTR/Copia	Repeat
Chr17	30931870	30931991	Unknown_repeat	Repeat
Chr17	30932085	30932495	DNA/TcMar	Repeat
Chr17	30932299	30933326	DNA/TcMar	Repeat
Chr17	30936525	30936729	DNA/TcMar	Repeat
Chr17	30936725	30937444	DNA/TcMar	Repeat
Chr17	30938839	30939028	LTR/Gypsy	Repeat
Chr17	30939095	30939380	Unknown_repeat	Repeat
Chr17	30939257	30939518	LTR/Copia	Repeat
Chr17	30939401	30939562	Unknown_repeat	Repeat
Chr17	30939527	30939870	Unknown_repeat	Repeat
Chr17	30939895	30939947	Unknown_repeat	Repeat
Chr17	30939910	30939979	Unknown_repeat	Repeat
Chr17	30939983	30940699	Unknown_repeat	Repeat
Chr17	30940446	30941401	Unknown_repeat	Repeat
Chr17	30940719	30945743	LTR/Gypsy	Repeat
Chr17	30945739	30950239	LTR/Gypsy	Repeat
Chr17	30950247	30950389	LTR/Unknown	Repeat
Chr17	30950377	30950447	LTR/Copia	Repeat
Chr17	30950424	30950781	Unknown_repeat	Repeat
Chr17	30950685	30950933	LTR/Copia	Repeat
Chr17	30950782	30951120	Unknown_repeat	Repeat
Chr17	30950951	30951301	Unknown_repeat	Repeat
Chr17	30951335	30951418	Unknown_repeat	Repeat
Chr17	30951403	30951665	Unknown_repeat	Repeat
Chr17	30951666	30951696	Simple_repeat	Repeat
Chr17	30951697	30952157	Unknown_repeat	Repeat
Chr17	30953992	30954012	Simple_repeat	Repeat
Chr17	30962414	30962797	DNA/EnSpm-Plavaka	Repeat
Chr17	30965342	30965375	Simple_repeat	Repeat
Chr17	30968046	30968077	Simple_repeat	Repeat
Chr17	30968946	30968971	Simple_repeat	Repeat
Chr17	30969309	30969334	Simple_repeat	Repeat
Chr17	30969366	30970730	gene_Bm17g005360	Gene
Chr17	30970139	30970209	Simple_repeat	Repeat
Chr17	30970444	30970483	Simple_repeat	Repeat
Chr17	30970586	30970615	Simple_repeat	Repeat
Chr17	30970616	30970658	Simple_repeat	Repeat
Chr17	30970659	30970703	Simple_repeat	Repeat
Chr17	30970812	30970846	Simple_repeat	Repeat
Chr17	30971079	30971141	Simple_repeat	Repeat
Chr17	30971582	30971611	Simple_repeat	Repeat
Chr17	30971632	30971706	Simple_repeat	Repeat
Chr17	30971776	30971819	Simple_repeat	Repeat
Chr17	30971920	30971938	Simple_repeat	Repeat
Chr17	30972647	30972673	Simple_repeat	Repeat
Chr17	30973161	30973456	LTR/Unknown	Repeat
Chr17	30973479	30973590	LTR/Unknown	Repeat
Chr17	30973547	30976502	LTR/Copia	Repeat
Chr17	30976736	30978042	LTR/Copia	Repeat
Chr17	30978043	30985834	DNA/EnSpm-Plavaka	Repeat
Chr17	30985837	30986627	DNA/EnSpm-Plavaka	Repeat
Chr17	30986344	30986687	DNA/EnSpm-Plavaka	Repeat
Chr17	30986620	30994872	DNA/EnSpm-Plavaka	Repeat
Chr17	30995025	30996011	LTR/Copia	Repeat
Chr17	30996012	30997519	DNA/TcMar	Repeat
Chr17	30997520	30997699	LTR/Copia	Repeat
Chr17	30997700	30997720	LTR/Unknown	Repeat
Chr17	31000667	31003847	DNA/EnSpm-Plavaka	Repeat
Chr17	31003802	31005136	DNA/EnSpm-Plavaka	Repeat
Chr17	31005306	31005382	Unknown_repeat	Repeat
Chr17	31006000	31006484	Unknown_repeat	Repeat
Chr17	31006441	31006716	Unknown_repeat	Repeat
Chr17	31006761	31007572	RC/Helitron	Repeat
Chr17	31007683	31008034	Unknown_repeat	Repeat
Chr17	31008053	31009919	RC/Helitron	Repeat
Chr17	31010321	31010594	RC/Helitron	Repeat
Chr17	31010866	31011213	Unknown_repeat	Repeat
Chr17	31012423	31012489	LTR/Unknown	Repeat
Chr17	31012430	31012560	Unknown_repeat	Repeat
Chr17	31016053	31016671	RC/Helitron	Repeat
Chr17	31016744	31016902	LTR/Gypsy	Repeat
Chr17	31017456	31017704	Unknown_repeat	Repeat
Chr17	31017920	31018067	LTR/Unknown	Repeat
Chr17	31018052	31019097	RC/Helitron	Repeat
Chr17	31019316	31023971	RC/Helitron	Repeat
Chr17	31024126	31024263	RC/Helitron	Repeat
Chr17	31024569	31024604	Simple_repeat	Repeat
Chr17	31025435	31025599	Unknown_repeat	Repeat
Chr17	31025697	31025822	LTR/Unknown	Repeat
Chr17	31025986	31026203	Unknown_repeat	Repeat
Chr17	31027253	31027536	DNA/TcMar	Repeat
Chr17	31029338	31029537	Unknown_repeat	Repeat
Chr17	31029608	31030593	Unknown_repeat	Repeat
Chr17	31035539	31036143	LTR/Unknown	Repeat
Chr17	31038083	31038239	Unknown_repeat	Repeat
Chr17	31038578	31038739	Unknown_repeat	Repeat
Chr17	31039482	31040435	LTR/Gypsy	Repeat
Chr17	31040856	31041179	LTR/Unknown	Repeat
Chr17	31042540	31042916	DNA/EnSpm-Plavaka	Repeat
Chr17	31044792	31044989	Unknown_repeat	Repeat
Chr17	31046035	31046175	Unknown_repeat	Repeat
Chr17	31046617	31052320	DNA/EnSpm-Plavaka	Repeat
Chr17	31052321	31052376	Simple_repeat	Repeat
Chr17	31052377	31065100	DNA/EnSpm-Plavaka	Repeat
Chr17	31067161	31067402	Unknown_repeat	Repeat
Chr17	31067377	31067833	Unknown_repeat	Repeat
Chr17	31067846	31067990	Unknown_repeat	Repeat
Chr17	31076340	31076559	LTR/Copia	Repeat
Chr17	31077181	31077382	Unknown_repeat	Repeat
Chr17	31077404	31077450	Unknown_repeat	Repeat
Chr17	31077419	31077668	LTR/Unknown	Repeat
Chr17	31077834	31077861	Simple_repeat	Repeat
Chr17	31080203	31080722	LTR/Copia	Repeat
Chr17	31080349	31080859	LTR/Copia	Repeat
Chr17	31080857	31081174	DNA/TcMar	Repeat
Chr17	31081173	31081555	LTR/Copia	Repeat
Chr17	31083273	31083455	DNA/TcMar	Repeat
Chr17	31083610	31083958	DNA/TcMar	Repeat
Chr17	31084159	31092003	DNA/EnSpm-Plavaka	Repeat
Chr17	31092004	31092718	DNA/TcMar	Repeat
Chr17	31092715	31092918	DNA/TcMar	Repeat
Chr17	31092884	31092939	LTR/Copia	Repeat
Chr17	31092917	31104015	DNA/EnSpm-Plavaka	Repeat
Chr17	31104019	31104157	LTR/Unknown	Repeat
Chr17	31104953	31106839	DNA/EnSpm-Plavaka	Repeat
Chr17	31106833	31112013	DNA/EnSpm-Plavaka	Repeat
Chr17	31112031	31112764	DNA/EnSpm-Plavaka	Repeat
Chr17	31112518	31112760	DNA/EnSpm-Plavaka	Repeat
Chr17	31112761	31113025	LTR/Unknown	Repeat
Chr17	31112891	31113072	Unknown_repeat	Repeat
Chr17	31112955	31113305	DNA/EnSpm-Plavaka	Repeat
Chr17	31113026	31113063	LTR/Unknown	Repeat
Chr17	31113029	31113774	DNA/EnSpm-Plavaka	Repeat
Chr17	31113775	31115310	DNA/TcMar	Repeat
Chr17	31115311	31122517	DNA/EnSpm-Plavaka	Repeat
Chr17	31124606	31124934	LTR/Unknown	Repeat
Chr17	31124936	31129933	LTR/Unknown	Repeat
Chr17	31129932	31130096	LTR/Unknown	Repeat
Chr17	31131478	31131599	DNA/TcMar	Repeat
Chr17	31132515	31132770	DNA/TcMar	Repeat
Chr17	31133514	31133879	gene_Bm17g005370	Gene
Chr17	31135004	31135027	Simple_repeat	Repeat
Chr17	31135207	31135911	gene_Bm17g005380	Gene
Chr17	31136202	31137866	gene_Bm17g005390	Gene
Chr17	31138861	31138898	Unknown_repeat	Repeat
Chr17	31138900	31139021	Unknown_repeat	Repeat
Chr17	31139023	31139164	Unknown_repeat	Repeat
Chr17	31139165	31139313	RC/Helitron	Repeat
Chr17	31139203	31140043	LTR/Unknown	Repeat
Chr17	31139929	31140449	Unknown_repeat	Repeat
Chr17	31140850	31141223	LTR/Unknown	Repeat
Chr17	31141117	31147377	RC/Helitron	Repeat
Chr17	31147378	31148877	DNA/TcMar	Repeat
Chr17	31148878	31149787	RC/Helitron	Repeat
Chr17	31148905	31150077	Unknown_repeat	Repeat
Chr17	31150078	31150484	RC/Helitron	Repeat
Chr17	31150461	31150596	Unknown_repeat	Repeat
Chr17	31150527	31151955	Unknown_repeat	Repeat
Chr17	31152051	31153145	Unknown_repeat	Repeat
Chr17	31152943	31161114	RC/Helitron	Repeat
Chr17	31160683	31161365	Unknown_repeat	Repeat
Chr17	31161232	31162935	RC/Helitron	Repeat
Chr17	31161397	31163449	Unknown_repeat	Repeat
Chr17	31163004	31163520	RC/Helitron	Repeat
Chr17	31163520	31163647	Unknown_repeat	Repeat
Chr17	31163628	31164520	Unknown_repeat	Repeat
Chr17	31164520	31167609	RC/Helitron	Repeat
Chr17	31167610	31168624	LTR/Unknown	Repeat
Chr17	31168589	31169122	Unknown_repeat	Repeat
Chr17	31169414	31169850	LTR/Unknown	Repeat
Chr17	31169822	31170634	RC/Helitron	Repeat
Chr17	31170188	31170819	Unknown_repeat	Repeat
Chr17	31170855	31170910	Unknown_repeat	Repeat
Chr17	31170922	31171209	DNA/TcMar	Repeat
Chr17	31171221	31171296	DNA/TcMar	Repeat
Chr17	31171666	31172374	Unknown_repeat	Repeat
Chr17	31172409	31172497	Unknown_repeat	Repeat
Chr17	31174259	31177364	LTR/Gypsy	Repeat
Chr17	31177371	31185097	DNA/EnSpm-Plavaka	Repeat
Chr17	31185048	31185235	Unknown_repeat	Repeat
Chr17	31185049	31185105	LTR/Unknown	Repeat
Chr17	31185106	31185363	LTR/Unknown	Repeat
Chr17	31185358	31185487	DNA/EnSpm-Plavaka	Repeat
Chr17	31185364	31185393	LTR/Unknown	Repeat
Chr17	31185416	31185640	DNA/EnSpm-Plavaka	Repeat
Chr17	31185591	31186267	DNA/EnSpm-Plavaka	Repeat
Chr17	31186268	31186529	LTR/Unknown	Repeat
Chr17	31186530	31186809	DNA/EnSpm-Plavaka	Repeat
Chr17	31187451	31187603	LTR/Copia	Repeat
Chr17	31187604	31188879	LTR/Copia	Repeat
Chr17	31188977	31189158	LTR/Gypsy	Repeat
Chr17	31189317	31189688	LTR/Copia	Repeat
Chr17	31189325	31190109	LTR/Copia	Repeat
Chr17	31190692	31190767	LTR/Copia	Repeat
Chr17	31190976	31191613	LTR/Copia	Repeat
Chr17	31192202	31198987	DNA/EnSpm-Plavaka	Repeat
Chr17	31198981	31200807	DNA/EnSpm-Plavaka	Repeat
Chr17	31201170	31201615	Unknown_repeat	Repeat
Chr17	31204340	31205848	DNA/TcMar	Repeat
Chr17	31206628	31206749	LTR/Gypsy	Repeat
Chr17	31207871	31208023	DNA/TcMar	Repeat
Chr17	31208033	31208244	LTR/Gypsy	Repeat
Chr17	31208146	31208340	LTR/Gypsy	Repeat
Chr17	31212445	31212506	Unknown_repeat	Repeat
Chr17	31212507	31212535	Simple_repeat	Repeat
Chr17	31212555	31212679	DNA/TcMar	Repeat
Chr17	31212699	31213257	DNA/EnSpm-Plavaka	Repeat
Chr17	31213323	31213534	Unknown_repeat	Repeat
Chr17	31213625	31218224	DNA/EnSpm-Plavaka	Repeat
Chr17	31218225	31218346	DNA/EnSpm-Plavaka	Repeat
Chr17	31218447	31218498	Simple_repeat	Repeat
Chr17	31218594	31219409	gene_Bm17g005400	Gene
Chr17	31219525	31220306	DNA/TcMar	Repeat
Chr17	31220916	31221290	DNA/EnSpm-Plavaka	Repeat
Chr17	31221413	31222617	DNA/TcMar	Repeat
Chr17	31222618	31227362	DNA/EnSpm-Plavaka	Repeat
Chr17	31227372	31229490	DNA/EnSpm-Plavaka	Repeat
Chr17	31230071	31230100	Simple_repeat	Repeat
Chr17	31230761	31230832	LTR/Unknown	Repeat
Chr17	31231355	31231365	Low_complexity	Repeat
Chr17	31231366	31231396	Simple_repeat	Repeat
Chr17	31231444	31231898	Unknown_repeat	Repeat
Chr17	31232369	31232422	Simple_repeat	Repeat
Chr17	31234844	31234919	Simple_repeat	Repeat
Chr17	31237727	31237746	Simple_repeat	Repeat
Chr17	31237959	31239375	RC/Helitron	Repeat
Chr17	31239376	31240962	Unknown_repeat	Repeat
Chr17	31240963	31241166	RC/Helitron	Repeat
Chr17	31240988	31243348	Unknown_repeat	Repeat
Chr17	31241801	31243552	RC/Helitron	Repeat
Chr17	31243374	31245733	Unknown_repeat	Repeat
Chr17	31244187	31246169	RC/Helitron	Repeat
Chr17	31246158	31247222	RC/Helitron	Repeat
Chr17	31247224	31247607	RC/Helitron	Repeat
Chr17	31247611	31249025	RC/Helitron	Repeat
Chr17	31249026	31249319	Unknown_repeat	Repeat
Chr17	31249320	31250500	RC/Helitron	Repeat
Chr17	31250501	31252100	Unknown_repeat	Repeat
Chr17	31252101	31252126	RC/Helitron	Repeat
Chr17	31252127	31252420	Unknown_repeat	Repeat
Chr17	31252421	31253601	RC/Helitron	Repeat
Chr17	31253602	31255201	Unknown_repeat	Repeat
Chr17	31255202	31255227	RC/Helitron	Repeat
Chr17	31255228	31255521	Unknown_repeat	Repeat
Chr17	31255522	31256711	RC/Helitron	Repeat
Chr17	31256712	31258280	Unknown_repeat	Repeat
Chr17	31258281	31259622	RC/Helitron	Repeat
Chr17	31259624	31260007	RC/Helitron	Repeat
Chr17	31260011	31267125	RC/Helitron	Repeat
Chr17	31266897	31267890	Unknown_repeat	Repeat
Chr17	31267922	31268115	Unknown_repeat	Repeat
Chr17	31268119	31268425	LTR/Unknown	Repeat
Chr17	31268426	31268636	Simple_repeat	Repeat
Chr17	31268637	31269419	LTR/Unknown	Repeat
Chr17	31269420	31274981	RC/Helitron	Repeat
Chr17	31274753	31275745	Unknown_repeat	Repeat
Chr17	31275776	31275969	Unknown_repeat	Repeat
Chr17	31275973	31276279	LTR/Unknown	Repeat
Chr17	31276280	31276484	Simple_repeat	Repeat
Chr17	31276485	31277271	LTR/Unknown	Repeat
Chr17	31277272	31282833	RC/Helitron	Repeat
Chr17	31282605	31283596	Unknown_repeat	Repeat
Chr17	31283625	31283818	Unknown_repeat	Repeat
Chr17	31283822	31284128	LTR/Unknown	Repeat
Chr17	31284129	31284339	Simple_repeat	Repeat
Chr17	31284340	31285119	LTR/Unknown	Repeat
Chr17	31285120	31290745	RC/Helitron	Repeat
Chr17	31290580	31293536	Unknown_repeat	Repeat
Chr17	31292934	31299140	RC/Helitron	Repeat
Chr17	31298975	31301917	Unknown_repeat	Repeat
Chr17	31301774	31304342	Unknown_repeat	Repeat
Chr17	31302797	31304342	RC/Helitron	Repeat
Chr17	31304343	31304647	Unknown_repeat	Repeat
Chr17	31304648	31305852	RC/Helitron	Repeat
Chr17	31305853	31307438	Unknown_repeat	Repeat
Chr17	31307439	31307743	Unknown_repeat	Repeat
Chr17	31307744	31308948	RC/Helitron	Repeat
Chr17	31308949	31310534	Unknown_repeat	Repeat
Chr17	31310535	31314428	RC/Helitron	Repeat
Chr17	31314429	31318467	LTR/Unknown	Repeat
Chr17	31318163	31318320	RC/Helitron	Repeat
Chr17	31318321	31318625	Unknown_repeat	Repeat
Chr17	31318626	31321592	RC/Helitron	Repeat
Chr17	31321415	31321799	Unknown_repeat	Repeat
Chr17	31321660	31323004	RC/Helitron	Repeat
Chr17	31323005	31324587	Unknown_repeat	Repeat
Chr17	31324592	31324896	Unknown_repeat	Repeat
Chr17	31324897	31327028	RC/Helitron	Repeat
Chr17	31326102	31327620	Unknown_repeat	Repeat
Chr17	31327625	31330466	RC/Helitron	Repeat
Chr17	31330709	31330795	DNA/TcMar	Repeat
Chr17	31331059	31332072	gene_Bm17g005410	Gene
Chr17	31333614	31333690	LTR/Gypsy	Repeat
Chr17	31334458	31334494	Low_complexity	Repeat
Chr17	31336504	31336584	RC/Helitron	Repeat
Chr17	31338344	31346404	DNA/EnSpm-Plavaka	Repeat
Chr17	31346405	31347415	DNA/EnSpm-Plavaka	Repeat
Chr17	31347416	31347451	Simple_repeat	Repeat
Chr17	31347452	31347606	DNA/EnSpm-Plavaka	Repeat
Chr17	31347914	31365677	DNA/EnSpm-Plavaka	Repeat
Chr17	31361390	31361713	TE_gene_Bm17g005420	TE_Gene
Chr17	31361803	31362372	TE_gene_Bm17g005430	TE_Gene
Chr17	31365679	31369108	DNA/EnSpm-Plavaka	Repeat
Chr17	31369095	31369599	Unknown_repeat	Repeat
Chr17	31369601	31369764	LTR/Unknown	Repeat
Chr17	31369765	31369969	Unknown_repeat	Repeat
Chr17	31369957	31376417	LTR/Gypsy	Repeat
Chr17	31376422	31376577	Unknown_repeat	Repeat
Chr17	31376593	31377082	LTR/Gypsy	Repeat
Chr17	31377112	31379936	LTR/Gypsy	Repeat
Chr17	31379933	31383004	DNA/EnSpm-Plavaka	Repeat
Chr17	31382588	31383084	DNA/EnSpm-Plavaka	Repeat
Chr17	31383091	31383331	Unknown_repeat	Repeat
Chr17	31383375	31385609	DNA/EnSpm-Plavaka	Repeat
Chr17	31385611	31386896	DNA/EnSpm-Plavaka	Repeat
Chr17	31386897	31386942	Unknown_repeat	Repeat
Chr17	31386921	31387117	Unknown_repeat	Repeat
Chr17	31387138	31387604	DNA/EnSpm-Plavaka	Repeat
Chr17	31387595	31388193	DNA/EnSpm-Plavaka	Repeat
Chr17	31388101	31388213	DNA/EnSpm-Plavaka	Repeat
Chr17	31388174	31389258	DNA/EnSpm-Plavaka	Repeat
Chr17	31391155	31392672	DNA/TcMar	Repeat
Chr17	31392705	31393483	DNA/EnSpm-Plavaka	Repeat
Chr17	31394440	31394456	Unknown_repeat	Repeat
Chr17	31394457	31394589	DNA/TcMar	Repeat
Chr17	31394590	31395094	DNA/TcMar	Repeat
Chr17	31395095	31395938	DNA/TcMar	Repeat
Chr17	31398532	31399175	DNA/EnSpm-Plavaka	Repeat
Chr17	31399395	31403930	DNA/EnSpm-Plavaka	Repeat
Chr17	31403820	31404003	DNA/EnSpm-Plavaka	Repeat
Chr17	31404046	31407777	DNA/EnSpm-Plavaka	Repeat
Chr17	31407778	31407865	Simple_repeat	Repeat
Chr17	31407866	31408039	DNA/EnSpm-Plavaka	Repeat
Chr17	31408041	31408080	Simple_repeat	Repeat
Chr17	31408082	31408451	Unknown_repeat	Repeat
Chr17	31408291	31412135	DNA/EnSpm-Plavaka	Repeat
Chr17	31412135	31414731	DNA/EnSpm-Plavaka	Repeat
Chr17	31417510	31423610	LTR/Gypsy	Repeat
Chr17	31423792	31423815	Simple_repeat	Repeat
Chr17	31424122	31424279	LTR/Unknown	Repeat
Chr17	31424280	31424463	LTR/Gypsy	Repeat
Chr17	31424427	31424478	Unknown_repeat	Repeat
Chr17	31425581	31425813	LTR/Unknown	Repeat
Chr17	31425814	31426203	LTR/Copia	Repeat
Chr17	31426370	31428425	LTR/Copia	Repeat
Chr17	31428426	31431419	DNA/EnSpm-Plavaka	Repeat
Chr17	31431420	31432932	DNA/TcMar	Repeat
Chr17	31432933	31442864	DNA/EnSpm-Plavaka	Repeat
Chr17	31442865	31442918	Simple_repeat	Repeat
Chr17	31442919	31444798	DNA/EnSpm-Plavaka	Repeat
Chr17	31444796	31446001	DNA/EnSpm-Plavaka	Repeat
Chr17	31446002	31446375	LTR/Copia	Repeat
Chr17	31446477	31448269	LTR/Copia	Repeat
Chr17	31448424	31448656	LTR/Unknown	Repeat
Chr17	31449274	31449906	gene_Bm17g005440	Gene
Chr17	31450070	31452031	gene_Bm17g005450	Gene
Chr17	31452516	31452647	LTR/Gypsy	Repeat
Chr17	31452536	31452891	DNA/Unknown	Repeat
Chr17	31452559	31452639	Unknown_repeat	Repeat
Chr17	31452640	31454084	DNA/TcMar	Repeat
Chr17	31454130	31454460	DNA/Unknown	Repeat
Chr17	31454459	31454580	DNA/TcMar	Repeat
Chr17	31454590	31454771	DNA/TcMar	Repeat
Chr17	31454805	31455122	DNA/TcMar	Repeat
Chr17	31455694	31455789	DNA/TcMar	Repeat
Chr17	31456352	31457207	DNA/TcMar	Repeat
Chr17	31456967	31457830	gene_Bm17g005460	Gene
Chr17	31457882	31457999	DNA/TcMar	Repeat
Chr17	31458000	31458023	Unknown_repeat	Repeat
Chr17	31458213	31458305	LTR/Copia	Repeat
Chr17	31459033	31459487	LTR/Copia	Repeat
Chr17	31460363	31460618	LTR/Copia	Repeat
Chr17	31460765	31461848	LTR/Copia	Repeat
Chr17	31462001	31463520	LTR/Copia	Repeat
Chr17	31464646	31464954	gene_Bm17g005470	Gene
Chr17	31467296	31467353	Low_complexity	Repeat
Chr17	31468465	31468756	Unknown_repeat	Repeat
Chr17	31468786	31476794	DNA/EnSpm-Plavaka	Repeat
Chr17	31476667	31477136	DNA/EnSpm-Plavaka	Repeat
Chr17	31477084	31486055	DNA/EnSpm-Plavaka	Repeat
Chr17	31486070	31486534	Unknown_repeat	Repeat
Chr17	31486584	31487420	Unknown_repeat	Repeat
Chr17	31486910	31487910	Unknown_repeat	Repeat
Chr17	31487179	31488396	DNA/Unknown	Repeat
Chr17	31489314	31489850	LTR/Unknown	Repeat
Chr17	31489852	31490075	LTR/Copia	Repeat
Chr17	31490051	31490278	LTR/Unknown	Repeat
Chr17	31490279	31490383	Unknown_repeat	Repeat
Chr17	31490397	31490893	DNA/EnSpm-Plavaka	Repeat
Chr17	31490891	31493896	DNA/EnSpm-Plavaka	Repeat
Chr17	31493835	31493846	Unknown_repeat	Repeat
Chr17	31493847	31493923	DNA/EnSpm-Plavaka	Repeat
Chr17	31493853	31494011	Unknown_repeat	Repeat
Chr17	31493872	31494298	DNA/EnSpm-Plavaka	Repeat
Chr17	31494255	31500723	DNA/EnSpm-Plavaka	Repeat
Chr17	31500719	31501234	Unknown_repeat	Repeat
Chr17	31501237	31503343	DNA/EnSpm-Plavaka	Repeat
Chr17	31503344	31504001	DNA/EnSpm-Plavaka	Repeat
Chr17	31504003	31504513	Unknown_repeat	Repeat
Chr17	31504434	31505445	DNA/EnSpm-Plavaka	Repeat
Chr17	31505446	31508322	DNA/PiggyBac	Repeat
Chr17	31508323	31508587	Unknown_repeat	Repeat
Chr17	31508591	31508817	DNA/EnSpm-Plavaka	Repeat
Chr17	31508856	31508961	Unknown_repeat	Repeat
Chr17	31508956	31509200	Unknown_repeat	Repeat
Chr17	31509805	31510031	Unknown_repeat	Repeat
Chr17	31510309	31510498	LTR/Copia	Repeat
Chr17	31511122	31511185	LTR/Copia	Repeat
Chr17	31511823	31512216	Unknown_repeat	Repeat
Chr17	31512221	31513629	DNA/TcMar	Repeat
Chr17	31513231	31513376	Unknown_repeat	Repeat
Chr17	31513377	31513718	DNA/Unknown	Repeat
Chr17	31514306	31514756	LTR/Unknown	Repeat
Chr17	31514692	31514756	LTR/Copia	Repeat
Chr17	31514757	31519811	LTR/Copia	Repeat
Chr17	31519812	31520262	LTR/Unknown	Repeat
Chr17	31521234	31529288	gene_Bm17g005480	Gene
Chr17	31530103	31530179	LTR/Copia	Repeat
Chr17	31530172	31530255	Unknown_repeat	Repeat
Chr17	31530181	31530264	Unknown_repeat	Repeat
Chr17	31530301	31530538	LTR/Unknown	Repeat
Chr17	31530530	31532507	LTR/Copia	Repeat
Chr17	31532508	31534698	DNA/EnSpm-Plavaka	Repeat
Chr17	31534703	31534772	Unknown_repeat	Repeat
Chr17	31534767	31534777	Unknown_repeat	Repeat
Chr17	31534778	31535091	LTR/Gypsy	Repeat
Chr17	31535092	31535382	Unknown_repeat	Repeat
Chr17	31535390	31550221	DNA/EnSpm-Plavaka	Repeat
Chr17	31550222	31550247	Simple_repeat	Repeat
Chr17	31550248	31550455	DNA/EnSpm-Plavaka	Repeat
Chr17	31550456	31550786	LTR/Gypsy	Repeat
Chr17	31550787	31551675	DNA/EnSpm-Plavaka	Repeat
Chr17	31551676	31552218	LTR/Copia	Repeat
Chr17	31552219	31552538	LTR/Copia	Repeat
Chr17	31552539	31552645	LTR/Copia	Repeat
Chr17	31552577	31552882	LTR/Unknown	Repeat
Chr17	31553059	31571453	DNA/EnSpm-Plavaka	Repeat
Chr17	31571485	31572397	LTR/Copia	Repeat
Chr17	31572588	31572672	Crypton/Unknown	Repeat
Chr17	31572963	31573413	LTR/Copia	Repeat
Chr17	31573414	31573778	LTR/Unknown	Repeat
Chr17	31575434	31575528	LTR/Gypsy	Repeat
Chr17	31575451	31575737	Unknown_repeat	Repeat
Chr17	31575896	31576008	Unknown_repeat	Repeat
Chr17	31576106	31577389	LTR/Gypsy	Repeat
Chr17	31577657	31579797	LTR/Gypsy	Repeat
Chr17	31580164	31580517	LTR/Gypsy	Repeat
Chr17	31580501	31581341	DNA/TcMar	Repeat
Chr17	31581336	31581699	LTR/Unknown	Repeat
Chr17	31581697	31582009	Unknown_repeat	Repeat
Chr17	31584588	31585194	LTR/Unknown	Repeat
Chr17	31585195	31589325	LTR/Copia	Repeat
Chr17	31589304	31589326	LTR/Copia	Repeat
Chr17	31589327	31589953	LTR/Unknown	Repeat
Chr17	31592292	31593397	DNA/EnSpm-Plavaka	Repeat
Chr17	31593337	31593438	DNA/EnSpm-Plavaka	Repeat
Chr17	31593348	31593680	Unknown_repeat	Repeat
Chr17	31593441	31595402	DNA/EnSpm-Plavaka	Repeat
Chr17	31595404	31598191	DNA/EnSpm-Plavaka	Repeat
Chr17	31598141	31599034	DNA/EnSpm-Plavaka	Repeat
Chr17	31599033	31599185	DNA/EnSpm-Plavaka	Repeat
Chr17	31599240	31602254	DNA/EnSpm-Plavaka	Repeat
Chr17	31602255	31603264	Unknown_repeat	Repeat
Chr17	31603265	31605251	DNA/EnSpm-Plavaka	Repeat
Chr17	31610164	31610502	LTR/Unknown	Repeat
Chr17	31612703	31612848	Unknown_repeat	Repeat
Chr17	31613133	31613515	Unknown_repeat	Repeat
Chr17	31613561	31614545	Unknown_repeat	Repeat
Chr17	31615548	31615665	DNA/EnSpm-Plavaka	Repeat
Chr17	31616020	31616707	DNA/EnSpm-Plavaka	Repeat
Chr17	31616899	31621819	DNA/EnSpm-Plavaka	Repeat
Chr17	31621820	31621850	Simple_repeat	Repeat
Chr17	31621851	31623114	DNA/EnSpm-Plavaka	Repeat
Chr17	31623115	31624628	DNA/TcMar	Repeat
Chr17	31624629	31635302	DNA/EnSpm-Plavaka	Repeat
Chr17	31635343	31635981	Unknown_repeat	Repeat
Chr17	31637118	31637455	Unknown_repeat	Repeat
Chr17	31637385	31637485	Unknown_repeat	Repeat
Chr17	31637910	31638227	Unknown_repeat	Repeat
Chr17	31639932	31641373	DNA/EnSpm-Plavaka	Repeat
Chr17	31641519	31641913	DNA/EnSpm-Plavaka	Repeat
Chr17	31641914	31643187	DNA/Unknown	Repeat
Chr17	31642760	31643292	Unknown_repeat	Repeat
Chr17	31643885	31644290	Unknown_repeat	Repeat
Chr17	31644291	31644321	Simple_repeat	Repeat
Chr17	31644322	31644694	Unknown_repeat	Repeat
Chr17	31654567	31654948	Unknown_repeat	Repeat
Chr17	31660372	31660465	Unknown_repeat	Repeat
Chr17	31660560	31661535	Unknown_repeat	Repeat
Chr17	31661560	31661868	Unknown_repeat	Repeat
Chr17	31665947	31666479	LTR/Copia	Repeat
Chr17	31666606	31666636	LTR/Gypsy	Repeat
Chr17	31670779	31670825	LTR/Gypsy	Repeat
Chr17	31672154	31673353	LTR/Gypsy	Repeat
Chr17	31673818	31673905	LTR/Gypsy	Repeat
Chr17	31674028	31675581	LTR/Gypsy	Repeat
Chr17	31675591	31677265	LTR/Gypsy	Repeat
Chr17	31677378	31677903	LTR/Gypsy	Repeat
Chr17	31678292	31678970	LTR/Gypsy	Repeat
Chr17	31678988	31679406	LTR/Gypsy	Repeat
Chr17	31679307	31679473	Unknown_repeat	Repeat
Chr17	31679498	31680193	LTR/Gypsy	Repeat
Chr17	31680267	31681237	LTR/Gypsy	Repeat
Chr17	31681331	31683321	LTR/Gypsy	Repeat
Chr17	31683303	31683377	Unknown_repeat	Repeat
Chr17	31701179	31701207	Simple_repeat	Repeat
Chr17	31703140	31703372	LTR/Gypsy	Repeat
Chr17	31703416	31703766	LTR/Gypsy	Repeat
Chr17	31703843	31704319	LTR/Gypsy	Repeat
Chr17	31706293	31707339	Unknown_repeat	Repeat
Chr17	31712075	31712569	LTR/Copia	Repeat
Chr17	31720396	31720598	LTR/Gypsy	Repeat
Chr17	31725090	31726227	LTR/Gypsy	Repeat
Chr17	31727151	31728480	LTR/Gypsy	Repeat
Chr17	31728200	31729229	Unknown_repeat	Repeat
Chr17	31729312	31729463	LTR/Gypsy	Repeat
Chr17	31729755	31730643	LTR/Gypsy	Repeat
Chr17	31730820	31732353	LTR/Gypsy	Repeat
Chr17	31732583	31733968	LTR/Gypsy	Repeat
Chr17	31733951	31734630	LTR/Gypsy	Repeat
Chr17	31735564	31737162	LTR/Gypsy	Repeat
Chr17	31737168	31737191	DNA/Harbinger	Repeat
Chr17	31737192	31737348	Unknown_repeat	Repeat
Chr17	31740668	31740706	Simple_repeat	Repeat
Chr17	31746280	31750270	LTR/Gypsy	Repeat
Chr17	31750703	31750925	LTR/Gypsy	Repeat
Chr17	31751074	31751431	LTR/Gypsy	Repeat
Chr17	31751906	31752365	LTR/Gypsy	Repeat
Chr17	31752450	31752996	LTR/Unknown	Repeat
Chr17	31753098	31754885	LTR/Copia	Repeat
Chr17	31755111	31756170	LTR/Copia	Repeat
Chr17	31756225	31757710	LTR/Copia	Repeat
Chr17	31757712	31758305	LTR/Unknown	Repeat
Chr17	31758382	31758504	LTR/Gypsy	Repeat
Chr17	31758809	31761704	LTR/Gypsy	Repeat
Chr17	31761716	31762256	LTR/Gypsy	Repeat
Chr17	31763326	31765293	DNA/EnSpm-Plavaka	Repeat
Chr17	31765272	31765490	Unknown_repeat	Repeat
Chr17	31765407	31765730	DNA/EnSpm-Plavaka	Repeat
Chr17	31765731	31767240	DNA/TcMar	Repeat
Chr17	31767241	31769167	DNA/EnSpm-Plavaka	Repeat
Chr17	31769180	31769407	Unknown_repeat	Repeat
Chr17	31769626	31769754	LTR/Unknown	Repeat
Chr17	31769762	31771715	DNA/EnSpm-Plavaka	Repeat
Chr17	31771717	31779915	DNA/EnSpm-Plavaka	Repeat
Chr17	31779882	31780003	DNA/EnSpm-Plavaka	Repeat
Chr17	31779918	31780187	DNA/EnSpm-Plavaka	Repeat
Chr17	31780135	31780484	DNA/EnSpm-Plavaka	Repeat
Chr17	31780447	31780738	DNA/EnSpm-Plavaka	Repeat
Chr17	31780494	31780993	DNA/EnSpm-Plavaka	Repeat
Chr17	31780951	31781305	DNA/EnSpm-Plavaka	Repeat
Chr17	31781253	31781506	DNA/EnSpm-Plavaka	Repeat
Chr17	31781446	31785090	DNA/EnSpm-Plavaka	Repeat
Chr17	31785088	31786136	DNA/EnSpm-Plavaka	Repeat
Chr17	31786138	31789357	DNA/EnSpm-Plavaka	Repeat
Chr17	31789359	31789601	DNA/EnSpm-Plavaka	Repeat
Chr17	31789611	31789884	DNA/EnSpm-Plavaka	Repeat
Chr17	31789885	31795190	DNA/EnSpm-Plavaka	Repeat
Chr17	31795010	31795239	DNA/EnSpm-Plavaka	Repeat
Chr17	31795233	31795607	DNA/EnSpm-Plavaka	Repeat
Chr17	31795608	31795688	Simple_repeat	Repeat
Chr17	31795689	31798555	DNA/EnSpm-Plavaka	Repeat
Chr17	31798556	31799110	DNA/TcMar	Repeat
Chr17	31799111	31799491	LTR/Unknown	Repeat
Chr17	31799492	31800453	DNA/TcMar	Repeat
Chr17	31800454	31801170	DNA/EnSpm-Plavaka	Repeat
Chr17	31801172	31801210	Unknown_repeat	Repeat
Chr17	31801213	31801347	Unknown_repeat	Repeat
Chr17	31801284	31801514	DNA/EnSpm-Plavaka	Repeat
Chr17	31801432	31801467	DNA/EnSpm-Plavaka	Repeat
Chr17	31801468	31801606	Unknown_repeat	Repeat
Chr17	31801537	31807727	DNA/EnSpm-Plavaka	Repeat
Chr17	31807729	31808541	DNA/EnSpm-Plavaka	Repeat
Chr17	31808593	31809091	DNA/EnSpm-Plavaka	Repeat
Chr17	31809187	31809623	DNA/EnSpm-Plavaka	Repeat
Chr17	31809624	31809662	Simple_repeat	Repeat
Chr17	31809663	31810654	DNA/EnSpm-Plavaka	Repeat
Chr17	31810655	31811944	DNA/EnSpm-Plavaka	Repeat
Chr17	31811929	31815119	DNA/EnSpm-Plavaka	Repeat
Chr17	31815120	31816112	DNA/EnSpm-Plavaka	Repeat
Chr17	31816096	31816402	LINE/L1	Repeat
Chr17	31816414	31817578	DNA/EnSpm-Plavaka	Repeat
Chr17	31817549	31820338	DNA/EnSpm-Plavaka	Repeat
Chr17	31820502	31823769	DNA/EnSpm-Plavaka	Repeat
Chr17	31823533	31823842	DNA/EnSpm-Plavaka	Repeat
Chr17	31823791	31824045	LTR/Unknown	Repeat
Chr17	31823976	31824308	DNA/EnSpm-Plavaka	Repeat
Chr17	31824046	31824094	Unknown_repeat	Repeat
Chr17	31824076	31825924	DNA/EnSpm-Plavaka	Repeat
Chr17	31825918	31831768	DNA/EnSpm-Plavaka	Repeat
Chr17	31831769	31831827	DNA/EnSpm-Plavaka	Repeat
Chr17	31831826	31832617	Unknown_repeat	Repeat
Chr17	31836426	31838135	gene_Bm17g005490	Gene
Chr17	31838769	31838785	Simple_repeat	Repeat
Chr17	31838788	31838827	Simple_repeat	Repeat
Chr17	31839009	31839047	Simple_repeat	Repeat
Chr17	31839730	31839754	Simple_repeat	Repeat
Chr17	31841907	31841933	Simple_repeat	Repeat
Chr17	31842049	31842158	Simple_repeat	Repeat
Chr17	31842996	31843030	Simple_repeat	Repeat
Chr17	31843636	31843674	Low_complexity	Repeat
Chr17	31846360	31846767	Unknown_repeat	Repeat
Chr17	31846659	31846833	LTR/Copia	Repeat
Chr17	31846802	31847562	Unknown_repeat	Repeat
Chr17	31847555	31847681	Unknown_repeat	Repeat
Chr17	31847682	31847836	LTR/Gypsy	Repeat
Chr17	31847837	31848055	Unknown_repeat	Repeat
Chr17	31848046	31848116	Unknown_repeat	Repeat
Chr17	31848117	31848270	LTR/Unknown	Repeat
Chr17	31848154	31848246	Unknown_repeat	Repeat
Chr17	31848247	31848425	LTR/Unknown	Repeat
Chr17	31848434	31848494	Unknown_repeat	Repeat
Chr17	31848469	31848530	Unknown_repeat	Repeat
Chr17	31848497	31849101	Unknown_repeat	Repeat
Chr17	31849082	31849743	Unknown_repeat	Repeat
Chr17	31849686	31849772	LTR/Gypsy	Repeat
Chr17	31849731	31850802	RC/Helitron	Repeat
Chr17	31850667	31851426	Unknown_repeat	Repeat
Chr17	31851434	31854008	RC/Helitron	Repeat
Chr17	31854178	31854822	gene_Bm17g005500	Gene
Chr17	31855787	31856239	RC/Helitron	Repeat
Chr17	31856244	31857444	RC/Helitron	Repeat
Chr17	31857448	31860514	DNA/EnSpm-Plavaka	Repeat
Chr17	31860514	31863795	DNA/EnSpm-Plavaka	Repeat
Chr17	31863855	31867404	RC/Helitron	Repeat
Chr17	31867500	31868318	RC/Helitron	Repeat
Chr17	31868318	31868852	Unknown_repeat	Repeat
Chr17	31868800	31869725	Unknown_repeat	Repeat
Chr17	31869751	31869966	LTR/Unknown	Repeat
Chr17	31869954	31869996	RC/Helitron	Repeat
Chr17	31870867	31870932	Unknown_repeat	Repeat
Chr17	31871971	31872035	Unknown_repeat	Repeat
Chr17	31872129	31872671	LTR/Copia	Repeat
Chr17	31877239	31879416	DNA/TcMar	Repeat
Chr17	31879657	31883804	LTR/Gypsy	Repeat
Chr17	31883826	31884199	Unknown_repeat	Repeat
Chr17	31884206	31891567	LTR/Gypsy	Repeat
Chr17	31891630	31891649	Simple_repeat	Repeat
Chr17	31891859	31891884	Simple_repeat	Repeat
Chr17	31891885	31891928	Simple_repeat	Repeat
Chr17	31892816	31892856	DNA/EnSpm-Plavaka	Repeat
Chr17	31893896	31898057	LTR/Gypsy	Repeat
Chr17	31898058	31898431	Unknown_repeat	Repeat
Chr17	31898461	31898923	LTR/Gypsy	Repeat
Chr17	31898961	31899070	LTR/Unknown	Repeat
Chr17	31899579	31899694	Unknown_repeat	Repeat
Chr17	31900361	31900941	LTR/Copia	Repeat
Chr17	31901332	31901633	LTR/Copia	Repeat
Chr17	31903931	31903959	Simple_repeat	Repeat
Chr17	31904151	31904675	LTR/Copia	Repeat
Chr17	31908471	31908644	LTR/Unknown	Repeat
Chr17	31908780	31908870	LTR/Unknown	Repeat
Chr17	31908896	31908977	LTR/Unknown	Repeat
Chr17	31909216	31910388	Unknown_repeat	Repeat
Chr17	31910404	31910491	LINE/Unknown	Repeat
Chr17	31910414	31910645	Unknown_repeat	Repeat
Chr17	31910663	31910787	Unknown_repeat	Repeat
Chr17	31910741	31910900	Unknown_repeat	Repeat
Chr17	31910938	31910967	Unknown_repeat	Repeat
Chr17	31910968	31911134	LTR/Unknown	Repeat
Chr17	31911135	31911243	Unknown_repeat	Repeat
Chr17	31911531	31911948	LTR/Copia	Repeat
Chr17	31911949	31912582	Unknown_repeat	Repeat
Chr17	31912593	31913006	Unknown_repeat	Repeat
Chr17	31913010	31913059	Unknown_repeat	Repeat
Chr17	31913074	31913223	LTR/Unknown	Repeat
Chr17	31913224	31913302	Unknown_repeat	Repeat
Chr17	31913520	31913703	LINE/Unknown	Repeat
Chr17	31913673	31913793	LINE/Unknown	Repeat
Chr17	31913713	31914003	Unknown_repeat	Repeat
Chr17	31914045	31914134	Unknown_repeat	Repeat
Chr17	31914320	31914425	LTR/Unknown	Repeat
Chr17	31914540	31914781	Unknown_repeat	Repeat
Chr17	31914782	31914969	LTR/Gypsy	Repeat
Chr17	31915155	31915426	LTR/Copia	Repeat
Chr17	31915318	31915449	LTR/Gypsy	Repeat
Chr17	31915379	31915551	Unknown_repeat	Repeat
Chr17	31915578	31915641	Unknown_repeat	Repeat
Chr17	31915642	31915869	LTR/Gypsy	Repeat
Chr17	31915864	31917108	LTR/Copia	Repeat
Chr17	31917102	31919613	LTR/Copia	Repeat
Chr17	31919798	31921430	LTR/Copia	Repeat
Chr17	31921439	31921666	LTR/Gypsy	Repeat
Chr17	31921661	31921969	LTR/Copia	Repeat
Chr17	31921969	31922340	Unknown_repeat	Repeat
Chr17	31922392	31922985	DNA/TcMar	Repeat
Chr17	31923419	31926252	LTR/Copia	Repeat
Chr17	31927145	31927682	LTR/Copia	Repeat
Chr17	31927879	31928168	LTR/Gypsy	Repeat
Chr17	31928169	31928855	DNA/TcMar	Repeat
Chr17	31928850	31929059	DNA/TcMar	Repeat
Chr17	31929067	31929676	LTR/Gypsy	Repeat
Chr17	31930074	31930552	LTR/Unknown	Repeat
Chr17	31930553	31930741	Unknown_repeat	Repeat
Chr17	31930742	31935434	LTR/Copia	Repeat
Chr17	31935634	31935935	LTR/Unknown	Repeat
Chr17	31936300	31936778	LTR/Unknown	Repeat
Chr17	31936779	31937278	LTR/Copia	Repeat
Chr17	31938727	31939171	LINE/L1	Repeat
Chr17	31939176	31940925	DNA/EnSpm-Plavaka	Repeat
Chr17	31940918	31941118	Unknown_repeat	Repeat
Chr17	31941119	31941503	Unknown_repeat	Repeat
Chr17	31941504	31942961	Unknown_repeat	Repeat
Chr17	31942967	31943739	Unknown_repeat	Repeat
Chr17	31943165	31943807	Unknown_repeat	Repeat
Chr17	31943830	31944388	DNA/EnSpm-Plavaka	Repeat
Chr17	31944179	31944433	DNA/EnSpm-Plavaka	Repeat
Chr17	31944431	31945496	DNA/EnSpm-Plavaka	Repeat
Chr17	31945466	31945959	Unknown_repeat	Repeat
Chr17	31945638	31947936	DNA/EnSpm-Plavaka	Repeat
Chr17	31947940	31949093	LINE/L1	Repeat
Chr17	31950715	31951084	DNA/hAT	Repeat
Chr17	31951471	31951516	Simple_repeat	Repeat
Chr17	31951863	31952936	gene_Bm17g005510	Gene
Chr17	31953091	31953400	LTR/Copia	Repeat
Chr17	31953506	31953524	Simple_repeat	Repeat
Chr17	31956474	31956890	LTR/Unknown	Repeat
Chr17	31957390	31958228	DNA/TcMar	Repeat
Chr17	31958232	31961884	LTR/Gypsy	Repeat
Chr17	31962230	31962914	Unknown_repeat	Repeat
Chr17	31962910	31965036	LTR/Gypsy	Repeat
Chr17	31965134	31965472	Unknown_repeat	Repeat
Chr17	31965465	31965717	LTR/Gypsy	Repeat
Chr17	31966177	31966591	LTR/Gypsy	Repeat
Chr17	31966629	31967041	Unknown_repeat	Repeat
Chr17	31966937	31967233	LTR/Gypsy	Repeat
Chr17	31967019	31967246	Unknown_repeat	Repeat
Chr17	31967296	31967427	Unknown_repeat	Repeat
Chr17	31967334	31967554	Unknown_repeat	Repeat
Chr17	31968397	31968911	LTR/Copia	Repeat
Chr17	31969032	31969319	DNA/TcMar	Repeat
Chr17	31969317	31969756	DNA/TcMar	Repeat
Chr17	31969788	31969954	LTR/Copia	Repeat
Chr17	31970109	31970144	Low_complexity	Repeat
Chr17	31970647	31971310	LTR/Copia	Repeat
Chr17	31971447	31972319	LTR/Copia	Repeat
Chr17	31972320	31972359	Simple_repeat	Repeat
Chr17	31972360	31972373	LTR/Copia	Repeat
Chr17	31972731	31977519	DNA/EnSpm-Plavaka	Repeat
Chr17	31977524	31981495	DNA/EnSpm-Plavaka	Repeat
Chr17	31981491	31984128	DNA/EnSpm-Plavaka	Repeat
Chr17	31984150	31984217	LTR/Copia	Repeat
Chr17	31984222	31984252	Unknown_repeat	Repeat
Chr17	31984894	31985550	gene_Bm17g005520	Gene
Chr17	31985393	31985677	gene_Bm17g005530	Gene
Chr17	31986129	31986368	LTR/Copia	Repeat
Chr17	31986691	31987700	Unknown_repeat	Repeat
Chr17	31988248	31988399	LTR/Gypsy	Repeat
Chr17	31988443	31988712	Unknown_repeat	Repeat
Chr17	31988713	31989340	LTR/Unknown	Repeat
Chr17	31989341	31992379	LTR/Copia	Repeat
Chr17	31992348	31992786	LTR/Copia	Repeat
Chr17	31992758	31992786	LTR/Copia	Repeat
Chr17	31992787	31993412	LTR/Unknown	Repeat
Chr17	31993523	32000659	LTR/Gypsy	Repeat
Chr17	32000694	32000780	Unknown_repeat	Repeat
Chr17	32000781	32000840	LTR/Copia	Repeat
Chr17	32000816	32000867	LTR/Copia	Repeat
Chr17	32000848	32000899	LTR/Copia	Repeat
Chr17	32000875	32000927	LTR/Copia	Repeat
Chr17	32000903	32000954	LTR/Copia	Repeat
Chr17	32000932	32000986	LTR/Copia	Repeat
Chr17	32000987	32004627	LTR/Gypsy	Repeat
Chr17	32004609	32004891	LTR/Gypsy	Repeat
Chr17	32004892	32005018	Unknown_repeat	Repeat
Chr17	32005019	32005366	LTR/Gypsy	Repeat
Chr17	32005367	32005602	Unknown_repeat	Repeat
Chr17	32005603	32006615	LTR/Gypsy	Repeat
Chr17	32006650	32006857	LTR/Copia	Repeat
Chr17	32006819	32007310	Unknown_repeat	Repeat
Chr17	32007295	32007459	Unknown_repeat	Repeat
Chr17	32007433	32007591	LTR/Copia	Repeat
Chr17	32007564	32007733	Unknown_repeat	Repeat
Chr17	32007768	32007929	Unknown_repeat	Repeat
Chr17	32008230	32009121	LTR/Gypsy	Repeat
Chr17	32013113	32013322	Unknown_repeat	Repeat
Chr17	32013199	32013505	Unknown_repeat	Repeat
Chr17	32014521	32015942	DNA/EnSpm-Plavaka	Repeat
Chr17	32016005	32016260	DNA/EnSpm-Plavaka	Repeat
Chr17	32016423	32022356	DNA/EnSpm-Plavaka	Repeat
Chr17	32022363	32022997	DNA/EnSpm-Plavaka	Repeat
Chr17	32022865	32023015	DNA/EnSpm-Plavaka	Repeat
Chr17	32022964	32023143	DNA/EnSpm-Plavaka	Repeat
Chr17	32022983	32023352	Unknown_repeat	Repeat
Chr17	32023354	32023393	Simple_repeat	Repeat
Chr17	32023395	32023516	DNA/EnSpm-Plavaka	Repeat
Chr17	32023519	32023642	DNA/EnSpm-Plavaka	Repeat
Chr17	32023802	32027108	DNA/EnSpm-Plavaka	Repeat
Chr17	32027109	32027138	Simple_repeat	Repeat
Chr17	32027139	32027215	DNA/EnSpm-Plavaka	Repeat
Chr17	32027211	32027414	DNA/EnSpm-Plavaka	Repeat
Chr17	32027550	32029799	DNA/EnSpm-Plavaka	Repeat
Chr17	32029800	32031299	DNA/TcMar	Repeat
Chr17	32031300	32033233	DNA/EnSpm-Plavaka	Repeat
Chr17	32033447	32034114	DNA/EnSpm-Plavaka	Repeat
Chr17	32036661	32036981	LTR/Unknown	Repeat
Chr17	32038757	32038789	Simple_repeat	Repeat
Chr17	32041983	32043895	LTR/Copia	Repeat
Chr17	32044216	32044738	LTR/Copia	Repeat
Chr17	32051926	32051974	LTR/Unknown	Repeat
Chr17	32051997	32052279	LTR/Unknown	Repeat
Chr17	32052569	32052664	DNA/TcMar	Repeat
Chr17	32053293	32053700	LTR/Copia	Repeat
Chr17	32054090	32054147	Simple_repeat	Repeat
Chr17	32056006	32056226	DNA/TcMar	Repeat
Chr17	32056643	32057198	DNA/TcMar	Repeat
Chr17	32057259	32057772	LTR/Copia	Repeat
Chr17	32057774	32057954	LTR/Copia	Repeat
Chr17	32058147	32058185	Simple_repeat	Repeat
Chr17	32058630	32058924	Unknown_repeat	Repeat
Chr17	32059324	32059862	LTR/Copia	Repeat
Chr17	32060022	32060188	LTR/Copia	Repeat
Chr17	32060448	32061728	DNA/TcMar	Repeat
Chr17	32061729	32063007	LTR/Copia	Repeat
Chr17	32063051	32063548	DNA/TcMar	Repeat
Chr17	32063658	32063679	Simple_repeat	Repeat
Chr17	32063722	32063852	DNA/TcMar	Repeat
Chr17	32067373	32067399	Simple_repeat	Repeat
Chr17	32067919	32067952	Simple_repeat	Repeat
Chr17	32070506	32070559	LTR/Unknown	Repeat
Chr17	32070561	32070740	Crypton-R	Repeat
Chr17	32070776	32070887	Crypton-R	Repeat
Chr17	32070957	32071083	LTR/Unknown	Repeat
Chr17	32071309	32072015	Unknown_repeat	Repeat
Chr17	32072342	32072678	Unknown_repeat	Repeat
Chr17	32073257	32073341	LTR/Gypsy	Repeat
Chr17	32074244	32074322	Simple_repeat	Repeat
Chr17	32074377	32075794	LTR/Gypsy	Repeat
Chr17	32075982	32076210	LTR/Gypsy	Repeat
Chr17	32076358	32076518	LTR/Gypsy	Repeat
Chr17	32077049	32082767	LTR/Copia	Repeat
Chr17	32082770	32083030	LTR/Unknown	Repeat
Chr17	32083194	32083333	LTR/Copia	Repeat
Chr17	32083342	32084196	DNA/PIF-ISL2EU	Repeat
Chr17	32084212	32084507	DNA/TcMar	Repeat
Chr17	32084546	32084818	DNA/TcMar	Repeat
Chr17	32085064	32085368	DNA/TcMar	Repeat
Chr17	32085374	32085496	DNA/TcMar	Repeat
Chr17	32085752	32087266	DNA/TcMar	Repeat
Chr17	32087470	32088984	DNA/TcMar	Repeat
Chr17	32088985	32090007	DNA/TcMar	Repeat
Chr17	32090009	32091012	LTR/Gypsy	Repeat
Chr17	32091013	32091073	Unknown_repeat	Repeat
Chr17	32091074	32091095	LTR/Gypsy	Repeat
Chr17	32091249	32092368	LTR/Gypsy	Repeat
Chr17	32092028	32092409	LTR/Gypsy	Repeat
Chr17	32092343	32092462	LTR/Gypsy	Repeat
Chr17	32092375	32092529	Unknown_repeat	Repeat
Chr17	32092481	32092623	Unknown_repeat	Repeat
Chr17	32092639	32093314	LTR/Gypsy	Repeat
Chr17	32093332	32093414	LTR/Gypsy	Repeat
Chr17	32093401	32093859	LTR/Gypsy	Repeat
Chr17	32093784	32094180	Unknown_repeat	Repeat
Chr17	32094132	32096616	LTR/Gypsy	Repeat
Chr17	32096610	32099478	LTR/Gypsy	Repeat
Chr17	32099512	32099821	DNA/TcMar	Repeat
Chr17	32099830	32100459	LTR/Gypsy	Repeat
Chr17	32101798	32101841	LTR/Gypsy	Repeat
Chr17	32105721	32106603	LTR/Gypsy	Repeat
Chr17	32107177	32108020	DNA/TcMar	Repeat
Chr17	32108021	32108523	DNA/TcMar	Repeat
Chr17	32108524	32108683	DNA/TcMar	Repeat
Chr17	32108720	32109406	LTR/Gypsy	Repeat
Chr17	32110596	32112093	LTR/Copia	Repeat
Chr17	32113764	32115069	DNA/TcMar	Repeat
Chr17	32119116	32119215	Simple_repeat	Repeat
Chr17	32124310	32124684	gene_Bm17g005540	Gene
Chr17	32130819	32131980	DNA/TcMar	Repeat
Chr17	32132223	32132337	DNA/TcMar	Repeat
Chr17	32132810	32133204	Unknown_repeat	Repeat
Chr17	32133205	32133325	LTR/Unknown	Repeat
Chr17	32133294	32133856	Unknown_repeat	Repeat
Chr17	32133802	32133885	Unknown_repeat	Repeat
Chr17	32133939	32134036	Unknown_repeat	Repeat
Chr17	32133988	32134188	LTR/Unknown	Repeat
Chr17	32134189	32134331	LTR/Copia	Repeat
Chr17	32134365	32134450	LTR/Copia	Repeat
Chr17	32134451	32134570	Unknown_repeat	Repeat
Chr17	32134589	32134782	LTR/Gypsy	Repeat
Chr17	32136850	32137277	DNA/TcMar	Repeat
Chr17	32137279	32137307	DNA/TcMar	Repeat
Chr17	32137307	32137335	DNA/TcMar	Repeat
Chr17	32137335	32137762	DNA/TcMar	Repeat
Chr17	32137763	32144692	DNA/EnSpm-Plavaka	Repeat
Chr17	32144649	32145366	DNA/EnSpm-Plavaka	Repeat
Chr17	32145118	32148726	DNA/EnSpm-Plavaka	Repeat
Chr17	32148774	32148798	Unknown_repeat	Repeat
Chr17	32148799	32148888	LTR/Gypsy	Repeat
Chr17	32148801	32148927	LTR/Gypsy	Repeat
Chr17	32148970	32149052	DNA/EnSpm-Plavaka	Repeat
Chr17	32149046	32149089	DNA/EnSpm-Plavaka	Repeat
Chr17	32149090	32149372	Simple_repeat	Repeat
Chr17	32149373	32154295	DNA/EnSpm-Plavaka	Repeat
Chr17	32157385	32157403	Simple_repeat	Repeat
Chr17	32159573	32159676	Unknown_repeat	Repeat
Chr17	32159721	32159947	DNA/EnSpm-Plavaka	Repeat
Chr17	32159887	32159976	Unknown_repeat	Repeat
Chr17	32160130	32160461	DNA/Unknown	Repeat
Chr17	32160234	32160692	Unknown_repeat	Repeat
Chr17	32160386	32160787	Unknown_repeat	Repeat
Chr17	32161756	32162838	DNA/EnSpm-Plavaka	Repeat
Chr17	32162813	32163102	Unknown_repeat	Repeat
Chr17	32162919	32164096	DNA/EnSpm-Plavaka	Repeat
Chr17	32164097	32164314	Unknown_repeat	Repeat
Chr17	32164281	32165753	LTR/Unknown	Repeat
Chr17	32165808	32168828	DNA/EnSpm-Plavaka	Repeat
Chr17	32168776	32171347	DNA/EnSpm-Plavaka	Repeat
Chr17	32171354	32171591	Unknown_repeat	Repeat
Chr17	32171387	32171904	LTR/Gypsy	Repeat
Chr17	32171899	32173021	DNA/EnSpm-Plavaka	Repeat
Chr17	32173030	32174341	Unknown_repeat	Repeat
Chr17	32174346	32176725	DNA/EnSpm-Plavaka	Repeat
Chr17	32175978	32176970	Unknown_repeat	Repeat
Chr17	32177003	32178306	DNA/EnSpm-Plavaka	Repeat
Chr17	32178311	32178355	Unknown_repeat	Repeat
Chr17	32178358	32185424	DNA/EnSpm-Plavaka	Repeat
Chr17	32185420	32186016	DNA/EnSpm-Plavaka	Repeat
Chr17	32186027	32191017	DNA/EnSpm-Plavaka	Repeat
Chr17	32191080	32191212	DNA/TcMar	Repeat
Chr17	32192358	32192413	Simple_repeat	Repeat
Chr17	32192757	32193695	DNA/EnSpm-Plavaka	Repeat
Chr17	32193696	32193737	Simple_repeat	Repeat
Chr17	32193738	32194940	DNA/EnSpm-Plavaka	Repeat
Chr17	32194941	32195373	DNA/EnSpm-Plavaka	Repeat
Chr17	32195385	32196250	DNA/EnSpm-Plavaka	Repeat
Chr17	32196252	32197530	DNA/TcMar	Repeat
Chr17	32197597	32197814	DNA/EnSpm-Plavaka	Repeat
Chr17	32201091	32201121	Simple_repeat	Repeat
Chr17	32202361	32202380	LINE/Unknown	Repeat
Chr17	32202381	32202426	DNA/Unknown	Repeat
Chr17	32202426	32202795	LTR/Unknown	Repeat
Chr17	32202794	32202885	Unknown_repeat	Repeat
Chr17	32202835	32202887	LTR/Unknown	Repeat
Chr17	32202888	32202920	Unknown_repeat	Repeat
Chr17	32202921	32203412	LTR/Unknown	Repeat
Chr17	32203138	32203264	Unknown_repeat	Repeat
Chr17	32203265	32203622	LTR/Gypsy	Repeat
Chr17	32203623	32204258	Unknown_repeat	Repeat
Chr17	32203766	32204276	LTR/Gypsy	Repeat
Chr17	32204313	32204577	Unknown_repeat	Repeat
Chr17	32204354	32204774	Unknown_repeat	Repeat
Chr17	32205095	32205545	LTR/Unknown	Repeat
Chr17	32205487	32205527	LTR/Copia	Repeat
Chr17	32205528	32209397	LTR/Copia	Repeat
Chr17	32209398	32211611	LTR/Copia	Repeat
Chr17	32211602	32212052	LTR/Unknown	Repeat
Chr17	32212524	32212568	Simple_repeat	Repeat
Chr17	32212663	32212679	Simple_repeat	Repeat
Chr17	32212881	32213264	gene_Bm17g005550	Gene
Chr17	32213738	32213796	Simple_repeat	Repeat
Chr17	32216199	32216229	Low_complexity	Repeat
Chr17	32216678	32216699	Simple_repeat	Repeat
Chr17	32216700	32216731	Simple_repeat	Repeat
Chr17	32216732	32216737	Simple_repeat	Repeat
Chr17	32220417	32220938	gene_Bm17g005560	Gene
Chr17	32221179	32222819	gene_Bm17g005570	Gene
Chr17	32223983	32224670	DNA/EnSpm-Plavaka	Repeat
Chr17	32224671	32224878	Unknown_repeat	Repeat
Chr17	32224913	32225136	Unknown_repeat	Repeat
Chr17	32225583	32227778	DNA/PIF-ISL2EU	Repeat
Chr17	32229653	32229693	Simple_repeat	Repeat
Chr17	32231526	32231593	Unknown_repeat	Repeat
Chr17	32234560	32235102	DNA/EnSpm-Plavaka	Repeat
Chr17	32235103	32235430	LTR/Gypsy	Repeat
Chr17	32235431	32244596	DNA/EnSpm-Plavaka	Repeat
Chr17	32244607	32247126	DNA/EnSpm-Plavaka	Repeat
Chr17	32247127	32247176	Simple_repeat	Repeat
Chr17	32247177	32252808	DNA/EnSpm-Plavaka	Repeat
Chr17	32252877	32252939	Unknown_repeat	Repeat
Chr17	32252916	32259804	DNA/EnSpm-Plavaka	Repeat
Chr17	32259575	32259851	DNA/EnSpm-Plavaka	Repeat
Chr17	32259765	32259790	LTR/Unknown	Repeat
Chr17	32259791	32260056	LTR/Unknown	Repeat
Chr17	32259982	32260412	DNA/EnSpm-Plavaka	Repeat
Chr17	32260057	32260109	Unknown_repeat	Repeat
Chr17	32260057	32260107	LTR/Unknown	Repeat
Chr17	32260277	32260304	LTR/Unknown	Repeat
Chr17	32260305	32260556	LTR/Unknown	Repeat
Chr17	32260434	32260578	Unknown_repeat	Repeat
Chr17	32260582	32268281	DNA/EnSpm-Plavaka	Repeat
Chr17	32261963	32262403	TE_gene_Bm17g005580	TE_Gene
Chr17	32268290	32268601	Unknown_repeat	Repeat
Chr17	32268598	32268908	LTR/Unknown	Repeat
Chr17	32269959	32270919	LTR/Copia	Repeat
Chr17	32271052	32273671	DNA/EnSpm-Plavaka	Repeat
Chr17	32273678	32274309	LTR/Unknown	Repeat
Chr17	32274311	32274416	LTR/Unknown	Repeat
Chr17	32274487	32277984	LTR/Gypsy	Repeat
Chr17	32277979	32278464	DNA/Sola-1	Repeat
Chr17	32278468	32278884	DNA/Sola-1	Repeat
Chr17	32278887	32279897	DNA/EnSpm-Plavaka	Repeat
Chr17	32279821	32279848	DNA/EnSpm-Plavaka	Repeat
Chr17	32279849	32280078	Unknown_repeat	Repeat
Chr17	32279984	32291873	DNA/EnSpm-Plavaka	Repeat
Chr17	32294833	32295194	LTR/Unknown	Repeat
Chr17	32295715	32296129	LTR/Unknown	Repeat
Chr17	32296130	32296396	LTR/Copia	Repeat
Chr17	32296412	32296535	LTR/Copia	Repeat
Chr17	32296536	32296611	Simple_repeat	Repeat
Chr17	32296612	32297187	LTR/Copia	Repeat
Chr17	32297212	32300213	LTR/Copia	Repeat
Chr17	32298351	32300521	LTR/Copia	Repeat
Chr17	32300513	32300872	LTR/Unknown	Repeat
Chr17	32301273	32302129	LTR/Copia	Repeat
Chr17	32302151	32303031	LTR/Copia	Repeat
Chr17	32303032	32303081	Unknown_repeat	Repeat
Chr17	32303101	32303506	LTR/Unknown	Repeat
Chr17	32303521	32303646	LTR/Unknown	Repeat
Chr17	32303580	32304105	LTR/Copia	Repeat
Chr17	32304113	32304480	LTR/Unknown	Repeat
Chr17	32304631	32305045	LTR/Copia	Repeat
Chr17	32305057	32305241	LTR/Unknown	Repeat
Chr17	32305242	32305692	LTR/Copia	Repeat
Chr17	32305701	32306609	DNA/EnSpm-Plavaka	Repeat
Chr17	32308314	32308336	Simple_repeat	Repeat
Chr17	32309722	32309910	DNA/EnSpm-Plavaka	Repeat
Chr17	32309911	32310017	DNA/EnSpm-Plavaka	Repeat
Chr17	32310018	32310069	DNA/EnSpm-Plavaka	Repeat
Chr17	32310573	32310607	Simple_repeat	Repeat
Chr17	32312127	32312387	DNA/EnSpm-Plavaka	Repeat
Chr17	32312602	32312697	DNA/EnSpm-Plavaka	Repeat
Chr17	32313167	32314252	DNA/EnSpm-Plavaka	Repeat
Chr17	32314342	32314625	DNA/EnSpm-Plavaka	Repeat
Chr17	32316276	32316546	LTR/Unknown	Repeat
Chr17	32316548	32316595	Simple_repeat	Repeat
Chr17	32317187	32317902	DNA/TcMar	Repeat
Chr17	32318196	32318667	Unknown_repeat	Repeat
Chr17	32318697	32318879	Unknown_repeat	Repeat
Chr17	32318800	32319247	LTR/Unknown	Repeat
Chr17	32319005	32325554	LTR/Gypsy	Repeat
Chr17	32325559	32325609	LTR/Gypsy	Repeat
Chr17	32325610	32328701	LTR/Gypsy	Repeat
Chr17	32328671	32328701	Unknown_repeat	Repeat
Chr17	32328702	32328747	LTR/Unknown	Repeat
Chr17	32328746	32329176	Unknown_repeat	Repeat
Chr17	32329206	32329387	Unknown_repeat	Repeat
Chr17	32329309	32329756	LTR/Unknown	Repeat
Chr17	32330221	32330263	Simple_repeat	Repeat
Chr17	32335072	32335193	LTR/Unknown	Repeat
Chr17	32335160	32335353	DNA/TcMar	Repeat
Chr17	32335354	32335741	LTR/Unknown	Repeat
Chr17	32335741	32336180	DNA/TcMar	Repeat
Chr17	32336189	32336305	DNA/TcMar	Repeat
Chr17	32336318	32336911	DNA/TcMar	Repeat
Chr17	32336570	32336668	Unknown_repeat	Repeat
Chr17	32336669	32337024	DNA/Unknown	Repeat
Chr17	32337025	32337203	Unknown_repeat	Repeat
Chr17	32338242	32338271	Simple_repeat	Repeat
Chr17	32342677	32343232	LTR/Copia	Repeat
Chr17	32342681	32343328	LTR/Copia	Repeat
Chr17	32343312	32343611	gene_Bm17g005590	Gene
Chr17	32343380	32343968	LTR/Copia	Repeat
Chr17	32344257	32344582	LTR/Unknown	Repeat
Chr17	32344583	32344850	LTR/Copia	Repeat
Chr17	32344961	32345797	LTR/Copia	Repeat
Chr17	32345666	32346051	LTR/Copia	Repeat
Chr17	32346051	32347780	LTR/Copia	Repeat
Chr17	32347788	32347915	LTR/Copia	Repeat
Chr17	32348443	32348577	LTR/Copia	Repeat
Chr17	32348617	32348845	Unknown_repeat	Repeat
Chr17	32348684	32348910	LTR/Copia	Repeat
Chr17	32348935	32349124	DNA/EnSpm-Plavaka	Repeat
Chr17	32349144	32349256	LTR/Unknown	Repeat
Chr17	32349780	32350262	LTR/Gypsy	Repeat
Chr17	32350597	32350731	LTR/Gypsy	Repeat
Chr17	32351378	32351671	LTR/Gypsy	Repeat
Chr17	32351979	32352674	LTR/Gypsy	Repeat
Chr17	32352982	32353099	DNA/EnSpm-Plavaka	Repeat
Chr17	32353100	32355798	DNA/EnSpm-Plavaka	Repeat
Chr17	32355727	32355824	DNA/EnSpm-Plavaka	Repeat
Chr17	32355816	32356265	DNA/EnSpm-Plavaka	Repeat
Chr17	32356265	32356628	DNA/EnSpm-Plavaka	Repeat
Chr17	32356715	32359058	DNA/EnSpm-Plavaka	Repeat
Chr17	32359059	32360559	DNA/TcMar	Repeat
Chr17	32360560	32362610	DNA/EnSpm-Plavaka	Repeat
Chr17	32362611	32364710	DNA/EnSpm-Plavaka	Repeat
Chr17	32364726	32364927	DNA/EnSpm-Plavaka	Repeat
Chr17	32365240	32365504	Unknown_repeat	Repeat
Chr17	32365505	32365683	DNA/TcMar	Repeat
Chr17	32365722	32365852	LTR/Gypsy	Repeat
Chr17	32366041	32366075	Low_complexity	Repeat
Chr17	32366154	32366225	LTR/Gypsy	Repeat
Chr17	32366513	32366615	LTR/Unknown	Repeat
Chr17	32366616	32366831	LTR/Copia	Repeat
Chr17	32368398	32372231	LTR/Copia	Repeat
Chr17	32372746	32373160	DNA/TcMar	Repeat
Chr17	32373241	32373419	DNA/TcMar	Repeat
Chr17	32373423	32373862	DNA/TcMar	Repeat
Chr17	32373863	32373931	LTR/Unknown	Repeat
Chr17	32374021	32374194	LTR/Copia	Repeat
Chr17	32376497	32377319	Unknown_repeat	Repeat
Chr17	32377470	32378200	Unknown_repeat	Repeat
Chr17	32377703	32378541	Unknown_repeat	Repeat
Chr17	32377958	32378751	DNA/Unknown	Repeat
Chr17	32378249	32379730	DNA/EnSpm-Plavaka	Repeat
Chr17	32380098	32380261	DNA/EnSpm-Plavaka	Repeat
Chr17	32381833	32382215	Unknown_repeat	Repeat
Chr17	32385611	32386216	DNA/EnSpm-Plavaka	Repeat
Chr17	32386815	32387212	DNA/EnSpm-Plavaka	Repeat
Chr17	32388425	32388604	Unknown_repeat	Repeat
Chr17	32389079	32389247	Unknown_repeat	Repeat
Chr17	32389507	32389953	DNA/TcMar	Repeat
Chr17	32389952	32390406	DNA/TcMar	Repeat
Chr17	32391364	32391496	Unknown_repeat	Repeat
Chr17	32392954	32394473	DNA/TcMar	Repeat
Chr17	32394474	32394881	Unknown_repeat	Repeat
Chr17	32395806	32396499	LTR/Gypsy	Repeat
Chr17	32398138	32398217	Unknown_repeat	Repeat
Chr17	32401334	32401953	LTR/Unknown	Repeat
Chr17	32404990	32405088	rRNA	Repeat
Chr17	32406009	32406663	rRNA	Repeat
Chr17	32406711	32408378	rRNA	Repeat
Chr17	32406807	32408247	rrna-524	rRNA
Chr17	32408794	32409248	rRNA	Repeat
Chr17	32413252	32414061	DNA/EnSpm-Plavaka	Repeat
Chr17	32414062	32414094	Simple_repeat	Repeat
Chr17	32414095	32414146	DNA/EnSpm-Plavaka	Repeat
Chr17	32414147	32414226	Simple_repeat	Repeat
Chr17	32414227	32414520	DNA/EnSpm-Plavaka	Repeat
Chr17	32414510	32428210	DNA/EnSpm-Plavaka	Repeat
Chr17	32428211	32429023	LTR/Unknown	Repeat
Chr17	32428988	32429528	LTR/Copia	Repeat
Chr17	32429529	32429667	LTR/Unknown	Repeat
Chr17	32429668	32429788	LTR/Copia	Repeat
Chr17	32429732	32429829	LTR/Unknown	Repeat
Chr17	32429826	32430059	LTR/Copia	Repeat
Chr17	32429975	32430247	LTR/Unknown	Repeat
Chr17	32430062	32431029	LTR/Copia	Repeat
Chr17	32431030	32431475	LTR/Gypsy	Repeat
Chr17	32431476	32432994	LTR/Copia	Repeat
Chr17	32432929	32433003	LTR/Unknown	Repeat
Chr17	32432996	32433118	LTR/Unknown	Repeat
Chr17	32433100	32433648	LTR/Unknown	Repeat
Chr17	32433649	32433692	DNA/EnSpm-Plavaka	Repeat
Chr17	32433693	32434878	DNA/EnSpm-Plavaka	Repeat
Chr17	32434878	32446119	DNA/EnSpm-Plavaka	Repeat
Chr17	32446120	32446177	Simple_repeat	Repeat
Chr17	32446178	32447060	DNA/EnSpm-Plavaka	Repeat
Chr17	32447061	32448796	DNA/EnSpm-Plavaka	Repeat
Chr17	32448765	32448822	DNA/EnSpm-Plavaka	Repeat
Chr17	32448788	32449862	DNA/EnSpm-Plavaka	Repeat
Chr17	32449925	32449990	Unknown_repeat	Repeat
Chr17	32450019	32450531	LINE/L1	Repeat
Chr17	32450898	32451684	LTR/Gypsy	Repeat
Chr17	32451616	32451887	LINE/L1	Repeat
Chr17	32451921	32453192	rRNA	Repeat
Chr17	32453190	32454389	rRNA	Repeat
Chr17	32453224	32454289	rrna-525	rRNA
Chr17	32454429	32455232	Unknown_repeat	Repeat
Chr17	32455233	32456368	LTR/Gypsy	Repeat
Chr17	32455595	32455728	rrna-526	rRNA
Chr17	32456374	32457716	rRNA	Repeat
Chr17	32457192	32459490	rrna-527	rRNA
Chr17	32457749	32459587	rRNA	Repeat
Chr17	32465534	32466196	DNA/EnSpm-Plavaka	Repeat
Chr17	32466413	32468284	DNA/EnSpm-Plavaka	Repeat
Chr17	32468282	32468679	DNA/EnSpm-Plavaka	Repeat
Chr17	32468680	32469167	LTR/Unknown	Repeat
Chr17	32469168	32469641	LTR/Unknown	Repeat
Chr17	32469642	32469682	LTR/Gypsy	Repeat
Chr17	32469674	32469752	LTR/Gypsy	Repeat
Chr17	32469753	32469917	LTR/Unknown	Repeat
Chr17	32469918	32470180	Unknown_repeat	Repeat
Chr17	32470003	32470257	Unknown_repeat	Repeat
Chr17	32470154	32470470	LTR/Unknown	Repeat
Chr17	32470258	32470392	LTR/Unknown	Repeat
Chr17	32470393	32479705	LTR/Gypsy	Repeat
Chr17	32479706	32479888	Unknown_repeat	Repeat
Chr17	32479768	32479812	Unknown_repeat	Repeat
Chr17	32479813	32480095	LTR/Gypsy	Repeat
Chr17	32480093	32481814	DNA/EnSpm-Plavaka	Repeat
Chr17	32481606	32481907	DNA/EnSpm-Plavaka	Repeat
Chr17	32481938	32482251	DNA/EnSpm-Plavaka	Repeat
Chr17	32482252	32482320	Simple_repeat	Repeat
Chr17	32482321	32485908	DNA/EnSpm-Plavaka	Repeat
Chr17	32485951	32486083	Unknown_repeat	Repeat
Chr17	32486023	32489952	DNA/EnSpm-Plavaka	Repeat
Chr17	32489956	32490992	DNA/EnSpm-Plavaka	Repeat
Chr17	32490994	32492590	DNA/EnSpm-Plavaka	Repeat
Chr17	32492591	32492682	Simple_repeat	Repeat
Chr17	32492683	32496438	DNA/EnSpm-Plavaka	Repeat
Chr17	32496389	32496512	DNA/EnSpm-Plavaka	Repeat
Chr17	32496391	32496532	Unknown_repeat	Repeat
Chr17	32496466	32496983	DNA/EnSpm-Plavaka	Repeat
Chr17	32496993	32497120	DNA/EnSpm-Plavaka	Repeat
Chr17	32497115	32499731	DNA/EnSpm-Plavaka	Repeat
Chr17	32499732	32499983	Simple_repeat	Repeat
Chr17	32499984	32500874	DNA/EnSpm-Plavaka	Repeat
Chr17	32502076	32502789	DNA/EnSpm-Plavaka	Repeat
Chr17	32502794	32502919	Unknown_repeat	Repeat
Chr17	32502930	32503130	DNA/EnSpm-Plavaka	Repeat
Chr17	32503196	32503217	Simple_repeat	Repeat
Chr17	32503238	32503898	DNA/EnSpm-Plavaka	Repeat
Chr17	32504106	32504383	DNA/EnSpm-Plavaka	Repeat
Chr17	32504364	32504522	DNA/EnSpm-Plavaka	Repeat
Chr17	32504531	32507538	DNA/EnSpm-Plavaka	Repeat
Chr17	32507539	32510995	DNA/EnSpm-Plavaka	Repeat
Chr17	32511922	32512241	DNA/EnSpm-Plavaka	Repeat
Chr17	32512499	32512868	DNA/EnSpm-Plavaka	Repeat
Chr17	32512930	32513492	DNA/EnSpm-Plavaka	Repeat
Chr17	32513599	32514530	DNA/EnSpm-Plavaka	Repeat
Chr17	32517030	32517120	DNA/EnSpm-Plavaka	Repeat
Chr17	32517431	32517877	gene_Bm17g005600	Gene
Chr17	32519755	32519958	DNA/EnSpm-Plavaka	Repeat
Chr17	32520063	32520208	Unknown_repeat	Repeat
Chr17	32520557	32521500	DNA/EnSpm-Plavaka	Repeat
Chr17	32522401	32523788	DNA/EnSpm-Plavaka	Repeat
Chr17	32523789	32523827	Simple_repeat	Repeat
Chr17	32523828	32524923	DNA/EnSpm-Plavaka	Repeat
Chr17	32524916	32535332	DNA/EnSpm-Plavaka	Repeat
Chr17	32535342	32536644	DNA/EnSpm-Plavaka	Repeat
Chr17	32536410	32536683	DNA/EnSpm-Plavaka	Repeat
Chr17	32536731	32536864	DNA/EnSpm-Plavaka	Repeat
Chr17	32536854	32540293	DNA/EnSpm-Plavaka	Repeat
Chr17	32540295	32540334	Simple_repeat	Repeat
Chr17	32540337	32540467	Unknown_repeat	Repeat
Chr17	32540482	32540884	LTR/Gypsy	Repeat
Chr17	32540877	32544087	DNA/EnSpm-Plavaka	Repeat
Chr17	32544078	32547313	DNA/EnSpm-Plavaka	Repeat
Chr17	32547312	32547401	Unknown_repeat	Repeat
Chr17	32547405	32547444	Simple_repeat	Repeat
Chr17	32547446	32550964	DNA/EnSpm-Plavaka	Repeat
Chr17	32550965	32551032	Simple_repeat	Repeat
Chr17	32551033	32551425	DNA/EnSpm-Plavaka	Repeat
Chr17	32551417	32551723	DNA/EnSpm-Plavaka	Repeat
Chr17	32551505	32555232	DNA/EnSpm-Plavaka	Repeat
Chr17	32555359	32556139	LTR/Unknown	Repeat
Chr17	32556148	32556260	LTR/Gypsy	Repeat
Chr17	32556271	32556419	DNA/EnSpm-Plavaka	Repeat
Chr17	32556420	32557027	DNA/EnSpm-Plavaka	Repeat
Chr17	32557028	32561346	DNA/EnSpm-Plavaka	Repeat
Chr17	32561347	32561391	Simple_repeat	Repeat
Chr17	32561392	32562939	DNA/EnSpm-Plavaka	Repeat
Chr17	32562937	32565786	DNA/EnSpm-Plavaka	Repeat
Chr17	32565795	32570325	LTR/Gypsy	Repeat
Chr17	32570457	32570515	Unknown_repeat	Repeat
Chr17	32570526	32571206	LTR/Unknown	Repeat
Chr17	32571211	32571816	DNA/EnSpm-Plavaka	Repeat
Chr17	32571997	32572585	LTR/Gypsy	Repeat
Chr17	32572598	32572720	LTR/Gypsy	Repeat
Chr17	32572721	32572910	LINE/L1	Repeat
Chr17	32572930	32573012	rRNA	Repeat
Chr17	32573119	32573286	LTR/Unknown	Repeat
Chr17	32573263	32573742	Unknown_repeat	Repeat
Chr17	32573387	32573948	LTR/Unknown	Repeat
Chr17	32574383	32574425	LTR/Unknown	Repeat
Chr17	32575143	32575737	rRNA	Repeat
Chr17	32575801	32576538	rRNA	Repeat
Chr17	32576553	32577941	rrna-528	rRNA
Chr17	32576554	32578136	rRNA	Repeat
Chr17	32578454	32578527	rRNA	Repeat
Chr17	32581324	32584090	rRNA	Repeat
Chr17	32584115	32584820	Unknown_repeat	Repeat
Chr17	32584854	32585430	LTR/Unknown	Repeat
Chr17	32585433	32585559	LTR/Gypsy	Repeat
Chr17	32585727	32586562	LTR/Gypsy	Repeat
Chr17	32586630	32586692	Simple_repeat	Repeat
Chr17	32590365	32591144	rrna-529	rRNA
Chr17	32590615	32592021	rRNA	Repeat
Chr17	32592040	32592111	Unknown_repeat	Repeat
Chr17	32592095	32592143	Unknown_repeat	Repeat
Chr17	32592158	32592982	Unknown_repeat	Repeat
Chr17	32593019	32593587	LTR/Unknown	Repeat
Chr17	32593589	32593725	LTR/Gypsy	Repeat
Chr17	32593883	32594808	LTR/Gypsy	Repeat
Chr17	32594809	32595003	LINE/L1	Repeat
Chr17	32595011	32595116	rRNA	Repeat
Chr17	32595207	32595971	LTR/Unknown	Repeat
Chr17	32595972	32596299	Unknown_repeat	Repeat
Chr17	32596176	32596357	LTR/Unknown	Repeat
Chr17	32596386	32596626	Unknown_repeat	Repeat
Chr17	32596632	32596700	Unknown_repeat	Repeat
Chr17	32596733	32597525	LINE/L1	Repeat
Chr17	32597532	32601306	rRNA	Repeat
Chr17	32599421	32601200	rrna-530	rRNA
Chr17	32601330	32601708	Unknown_repeat	Repeat
Chr17	32601709	32601782	Simple_repeat	Repeat
Chr17	32601783	32602319	Unknown_repeat	Repeat
Chr17	32602320	32603482	LTR/Gypsy	Repeat
Chr17	32602681	32602827	rrna-531	rRNA
Chr17	32603484	32606652	rRNA	Repeat
Chr17	32604305	32606651	rrna-532	rRNA
Chr17	32606678	32607421	gene_Bm17g005610	Gene
Chr17	32607726	32608070	gene_Bm17g005620	Gene
Chr17	32608115	32608409	rRNA	Repeat
Chr17	32608594	32609509	LTR/Gypsy	Repeat
Chr17	32609510	32609701	LINE/L1	Repeat
Chr17	32609708	32609811	rRNA	Repeat
Chr17	32609908	32610676	LTR/Unknown	Repeat
Chr17	32610677	32611058	Unknown_repeat	Repeat
Chr17	32611080	32611327	Unknown_repeat	Repeat
Chr17	32611337	32611401	Unknown_repeat	Repeat
Chr17	32611430	32611951	LINE/L1	Repeat
Chr17	32611968	32612504	LINE/L1	Repeat
Chr17	32612506	32614277	rRNA	Repeat
Chr17	32614277	32614867	rRNA	Repeat
Chr17	32614870	32614942	LTR/Gypsy	Repeat
Chr17	32614943	32615276	Unknown_repeat	Repeat
Chr17	32615277	32615316	Simple_repeat	Repeat
Chr17	32615317	32615354	LTR/Gypsy	Repeat
Chr17	32615355	32615863	Unknown_repeat	Repeat
Chr17	32615864	32617038	LTR/Gypsy	Repeat
Chr17	32616226	32616374	rrna-533	rRNA
Chr17	32617040	32620239	rRNA	Repeat
Chr17	32617880	32620261	rrna-534	rRNA
Chr17	32623839	32623877	Simple_repeat	Repeat
Chr17	32627056	32630572	Unknown_repeat	Repeat
Chr17	32630574	32631807	LTR/Unknown	Repeat
Chr17	32631816	32631934	LTR/Gypsy	Repeat
Chr17	32632033	32632892	LTR/Gypsy	Repeat
Chr17	32632898	32633347	LTR/Unknown	Repeat
Chr17	32633356	32633476	LTR/Gypsy	Repeat
Chr17	32633574	32634514	LTR/Gypsy	Repeat
Chr17	32634515	32634710	LINE/L1	Repeat
Chr17	32634720	32634825	rRNA	Repeat
Chr17	32634899	32635676	LTR/Unknown	Repeat
Chr17	32635677	32636846	Unknown_repeat	Repeat
Chr17	32636887	32637117	Unknown_repeat	Repeat
Chr17	32637123	32637193	Unknown_repeat	Repeat
Chr17	32637196	32638190	LINE/L1	Repeat
Chr17	32638200	32642075	rRNA	Repeat
Chr17	32640160	32641949	rrna-535	rRNA
Chr17	32642078	32642534	LTR/Gypsy	Repeat
Chr17	32642151	32642897	Unknown_repeat	Repeat
Chr17	32642898	32644082	LTR/Gypsy	Repeat
Chr17	32643267	32643415	rrna-536	rRNA
Chr17	32644084	32647283	rRNA	Repeat
Chr17	32644927	32648391	rrna-537	rRNA
Chr17	32647652	32649069	rRNA	Repeat
Chr17	32649049	32649123	Unknown_repeat	Repeat
Chr17	32649193	32650036	Unknown_repeat	Repeat
Chr17	32650038	32652556	LTR/Unknown	Repeat
Chr17	32652565	32652683	LTR/Gypsy	Repeat
Chr17	32652782	32653639	LTR/Gypsy	Repeat
Chr17	32653645	32654090	LTR/Unknown	Repeat
Chr17	32654099	32654217	LTR/Gypsy	Repeat
Chr17	32654316	32655174	LTR/Gypsy	Repeat
Chr17	32655180	32655625	LTR/Unknown	Repeat
Chr17	32655634	32655752	LTR/Gypsy	Repeat
Chr17	32655851	32656709	LTR/Gypsy	Repeat
Chr17	32656715	32657160	LTR/Unknown	Repeat
Chr17	32657169	32657289	LTR/Gypsy	Repeat
Chr17	32657388	32658244	LTR/Gypsy	Repeat
Chr17	32658250	32658693	LTR/Unknown	Repeat
Chr17	32658702	32658819	LTR/Gypsy	Repeat
Chr17	32658918	32659774	LTR/Gypsy	Repeat
Chr17	32659780	32660103	LTR/Unknown	Repeat
Chr18	738	1170	LTR/Gypsy	Repeat
Chr18	1173	3371	LTR/Gypsy	Repeat
Chr18	3326	3889	Unknown_repeat	Repeat
Chr18	3442	3894	LTR/Gypsy	Repeat
Chr18	3813	4129	Unknown_repeat	Repeat
Chr18	4130	8604	LTR/Gypsy	Repeat
Chr18	8608	8642	LTR/Gypsy	Repeat
Chr18	8676	11294	LTR/Gypsy	Repeat
Chr18	11079	11337	Unknown_repeat	Repeat
Chr18	13533	13973	gene_Bm18g000010	Gene
Chr18	15669	15696	Simple_repeat	Repeat
Chr18	16508	18004	gene_Bm18g000020	Gene
Chr18	16673	16698	Simple_repeat	Repeat
Chr18	18146	18179	Simple_repeat	Repeat
Chr18	18908	18947	Simple_repeat	Repeat
Chr18	19188	19216	Simple_repeat	Repeat
Chr18	20858	20901	Simple_repeat	Repeat
Chr18	22356	24372	DNA/EnSpm-Plavaka	Repeat
Chr18	24377	25792	DNA/EnSpm-Plavaka	Repeat
Chr18	25793	25843	Simple_repeat	Repeat
Chr18	25844	28651	DNA/EnSpm-Plavaka	Repeat
Chr18	28637	34032	DNA/EnSpm-Plavaka	Repeat
Chr18	34031	38703	DNA/EnSpm-Plavaka	Repeat
Chr18	38683	43482	DNA/EnSpm-Plavaka	Repeat
Chr18	43483	43568	LTR/Gypsy	Repeat
Chr18	43575	47201	DNA/EnSpm-Plavaka	Repeat
Chr18	47128	47297	Unknown_repeat	Repeat
Chr18	47313	52907	DNA/EnSpm-Plavaka	Repeat
Chr18	52908	53066	Simple_repeat	Repeat
Chr18	53067	60899	DNA/EnSpm-Plavaka	Repeat
Chr18	60900	61399	DNA/TcMar	Repeat
Chr18	61396	61607	DNA/TcMar	Repeat
Chr18	61622	62812	DNA/EnSpm-Plavaka	Repeat
Chr18	62815	66623	DNA/EnSpm-Plavaka	Repeat
Chr18	66624	66750	LTR/Unknown	Repeat
Chr18	66751	68647	DNA/EnSpm-Plavaka	Repeat
Chr18	68656	70144	LTR/Unknown	Repeat
Chr18	70043	70333	Unknown_repeat	Repeat
Chr18	70337	76263	DNA/EnSpm-Plavaka	Repeat
Chr18	76264	77658	DNA/EnSpm-Plavaka	Repeat
Chr18	77818	80286	DNA/EnSpm-Plavaka	Repeat
Chr18	80281	83332	DNA/EnSpm-Plavaka	Repeat
Chr18	83378	83590	Unknown_repeat	Repeat
Chr18	83601	84045	DNA/EnSpm-Plavaka	Repeat
Chr18	84032	85270	DNA/EnSpm-Plavaka	Repeat
Chr18	85262	85666	Unknown_repeat	Repeat
Chr18	90670	90978	gene_Bm18g000030	Gene
Chr18	91891	93754	DNA/EnSpm-Plavaka	Repeat
Chr18	93755	93802	Simple_repeat	Repeat
Chr18	93803	106398	DNA/EnSpm-Plavaka	Repeat
Chr18	106551	106610	LTR/Unknown	Repeat
Chr18	106934	107050	LTR/Unknown	Repeat
Chr18	107085	107418	DNA/TcMar	Repeat
Chr18	111178	111236	Simple_repeat	Repeat
Chr18	113454	114213	LTR/Copia	Repeat
Chr18	116556	116933	LTR/Gypsy	Repeat
Chr18	116950	117384	gene_Bm18g000040	Gene
Chr18	117439	117741	LTR/Gypsy	Repeat
Chr18	117472	117938	LTR/Gypsy	Repeat
Chr18	118086	118330	LTR/Gypsy	Repeat
Chr18	118226	118769	LTR/Gypsy	Repeat
Chr18	118958	119214	LTR/Gypsy	Repeat
Chr18	124259	125900	DNA/EnSpm-Plavaka	Repeat
Chr18	125904	126403	LINE/L1	Repeat
Chr18	126411	127026	Unknown_repeat	Repeat
Chr18	127385	129001	DNA/EnSpm-Plavaka	Repeat
Chr18	129011	129280	LTR/Gypsy	Repeat
Chr18	129321	129761	Unknown_repeat	Repeat
Chr18	129777	129972	LTR/Unknown	Repeat
Chr18	130011	130251	DNA/EnSpm-Plavaka	Repeat
Chr18	133227	133293	DNA/EnSpm-Plavaka	Repeat
Chr18	133673	133753	Unknown_repeat	Repeat
Chr18	134677	134982	gene_Bm18g000050	Gene
Chr18	136257	136441	Unknown_repeat	Repeat
Chr18	136548	136892	Unknown_repeat	Repeat
Chr18	139099	142119	DNA/EnSpm-Plavaka	Repeat
Chr18	142123	142418	DNA/EnSpm-Plavaka	Repeat
Chr18	142333	142440	DNA/EnSpm-Plavaka	Repeat
Chr18	142364	142553	Unknown_repeat	Repeat
Chr18	142561	143086	Unknown_repeat	Repeat
Chr18	142684	143183	LTR/Copia	Repeat
Chr18	143189	143460	DNA/EnSpm-Plavaka	Repeat
Chr18	143369	143477	DNA/EnSpm-Plavaka	Repeat
Chr18	143484	143506	LTR/Gypsy	Repeat
Chr18	143507	143617	Unknown_repeat	Repeat
Chr18	143618	143700	DNA/EnSpm-Plavaka	Repeat
Chr18	143701	143753	LTR/Unknown	Repeat
Chr18	143754	144019	LTR/Unknown	Repeat
Chr18	144020	144041	LTR/Unknown	Repeat
Chr18	144042	144123	DNA/EnSpm-Plavaka	Repeat
Chr18	144099	144164	Unknown_repeat	Repeat
Chr18	144165	147579	DNA/EnSpm-Plavaka	Repeat
Chr18	148186	149351	LTR/Gypsy	Repeat
Chr18	149258	149383	Unknown_repeat	Repeat
Chr18	149332	149485	LTR/Gypsy	Repeat
Chr18	149402	149527	Unknown_repeat	Repeat
Chr18	149476	153289	LTR/Gypsy	Repeat
Chr18	153148	153413	Unknown_repeat	Repeat
Chr18	153307	153629	Unknown_repeat	Repeat
Chr18	153349	158136	LTR/Gypsy	Repeat
Chr18	158137	158605	LTR/Gypsy	Repeat
Chr18	158606	161651	LTR/Gypsy	Repeat
Chr18	161912	162395	LTR/Copia	Repeat
Chr18	166343	167017	Unknown_repeat	Repeat
Chr18	170181	170612	DNA/TcMar	Repeat
Chr18	170629	170804	LTR/Gypsy	Repeat
Chr18	170970	172898	gene_Bm18g000060	Gene
Chr18	173113	173150	Simple_repeat	Repeat
Chr18	173282	173320	LTR/Unknown	Repeat
Chr18	174139	176218	gene_Bm18g000070	Gene
Chr18	174739	174760	Simple_repeat	Repeat
Chr18	174813	174841	Simple_repeat	Repeat
Chr18	176538	178216	gene_Bm18g000080	Gene
Chr18	178491	180712	DNA/PIF-ISL2EU	Repeat
Chr18	181016	181061	Low_complexity	Repeat
Chr18	184230	184352	Unknown_repeat	Repeat
Chr18	184639	184868	Unknown_repeat	Repeat
Chr18	186448	186696	Unknown_repeat	Repeat
Chr18	188081	188443	gene_Bm18g000090	Gene
Chr18	193842	194177	DNA/Sola-1	Repeat
Chr18	196473	196623	Unknown_repeat	Repeat
Chr18	196645	196984	Unknown_repeat	Repeat
Chr18	197126	197597	LTR/Unknown	Repeat
Chr18	197649	197837	Unknown_repeat	Repeat
Chr18	198770	198810	Simple_repeat	Repeat
Chr18	199477	199514	Simple_repeat	Repeat
Chr18	200245	201071	DNA/EnSpm-Plavaka	Repeat
Chr18	201072	201149	Simple_repeat	Repeat
Chr18	201150	202046	DNA/EnSpm-Plavaka	Repeat
Chr18	202058	202096	LTR/Unknown	Repeat
Chr18	202103	209464	DNA/EnSpm-Plavaka	Repeat
Chr18	209411	209538	Unknown_repeat	Repeat
Chr18	209543	209581	Unknown_repeat	Repeat
Chr18	209584	213967	DNA/EnSpm-Plavaka	Repeat
Chr18	213946	218743	DNA/EnSpm-Plavaka	Repeat
Chr18	221713	221846	Unknown_repeat	Repeat
Chr18	221854	222947	LTR/Copia	Repeat
Chr18	222992	225686	LTR/Copia	Repeat
Chr18	225691	225874	Unknown_repeat	Repeat
Chr18	225881	226481	Unknown_repeat	Repeat
Chr18	238144	238378	LTR/Gypsy	Repeat
Chr18	238386	238611	Unknown_repeat	Repeat
Chr18	238611	244713	LTR/Gypsy	Repeat
Chr18	244741	244952	LTR/Gypsy	Repeat
Chr18	245348	245446	Unknown_repeat	Repeat
Chr18	245389	245470	LTR/Gypsy	Repeat
Chr18	245471	245509	Low_complexity	Repeat
Chr18	245512	245599	Simple_repeat	Repeat
Chr18	245731	248150	LTR/Gypsy	Repeat
Chr18	248324	248869	LTR/Gypsy	Repeat
Chr18	248914	249084	Unknown_repeat	Repeat
Chr18	249172	250112	Unknown_repeat	Repeat
Chr18	250267	250623	LTR/Gypsy	Repeat
Chr18	254843	255508	gene_Bm18g000100	Gene
Chr18	262044	262648	LTR/Copia	Repeat
Chr18	264015	264324	LTR/Copia	Repeat
Chr18	273964	275813	LTR/Copia	Repeat
Chr18	275974	276162	Unknown_repeat	Repeat
Chr18	276308	276657	Unknown_repeat	Repeat
Chr18	276676	276807	Unknown_repeat	Repeat
Chr18	282687	283318	Unknown_repeat	Repeat
Chr18	285947	286992	DNA/TcMar	Repeat
Chr18	292031	292093	DNA/EnSpm-Plavaka	Repeat
Chr18	292805	292990	DNA/EnSpm-Plavaka	Repeat
Chr18	297624	297637	LTR/Gypsy	Repeat
Chr18	297638	297943	LTR/Unknown	Repeat
Chr18	297912	297951	Unknown_repeat	Repeat
Chr18	297952	299627	DNA/TcMar	Repeat
Chr18	299628	300132	Unknown_repeat	Repeat
Chr18	300915	302251	DNA/TcMar	Repeat
Chr18	307573	307912	Unknown_repeat	Repeat
Chr18	307915	308223	Unknown_repeat	Repeat
Chr18	308230	308415	Unknown_repeat	Repeat
Chr18	308423	312539	LTR/Copia	Repeat
Chr18	312550	312688	Unknown_repeat	Repeat
Chr18	312697	312898	Unknown_repeat	Repeat
Chr18	313872	313919	Simple_repeat	Repeat
Chr18	316405	316653	LTR/Copia	Repeat
Chr18	318808	319401	LTR/Copia	Repeat
Chr18	321479	321503	Simple_repeat	Repeat
Chr18	321608	322568	LTR/Gypsy	Repeat
Chr18	323346	324858	DNA/TcMar	Repeat
Chr18	324859	324898	Simple_repeat	Repeat
Chr18	325438	326799	LTR/Gypsy	Repeat
Chr18	326820	329064	LTR/Gypsy	Repeat
Chr18	329096	329250	LTR/Gypsy	Repeat
Chr18	329176	329318	Unknown_repeat	Repeat
Chr18	329290	329419	Unknown_repeat	Repeat
Chr18	329433	330129	LTR/Gypsy	Repeat
Chr18	330133	330221	LTR/Gypsy	Repeat
Chr18	330209	330352	LTR/Gypsy	Repeat
Chr18	330341	331184	LTR/Gypsy	Repeat
Chr18	331185	331396	DNA/Unknown	Repeat
Chr18	331403	331455	LTR/Copia	Repeat
Chr18	331456	338836	LTR/Gypsy	Repeat
Chr18	338868	339489	LTR/Gypsy	Repeat
Chr18	339490	340052	LTR/Unknown	Repeat
Chr18	340053	340203	LTR/Gypsy	Repeat
Chr18	340635	341320	LTR/Gypsy	Repeat
Chr18	341679	342899	DNA/EnSpm-Plavaka	Repeat
Chr18	342883	344862	DNA/EnSpm-Plavaka	Repeat
Chr18	344808	344892	LTR/Copia	Repeat
Chr18	344894	348650	DNA/EnSpm-Plavaka	Repeat
Chr18	348651	348911	Unknown_repeat	Repeat
Chr18	348912	349372	DNA/EnSpm-Plavaka	Repeat
Chr18	349385	354537	DNA/EnSpm-Plavaka	Repeat
Chr18	357661	357888	LTR/Gypsy	Repeat
Chr18	360155	360198	LTR/Gypsy	Repeat
Chr18	360645	360784	LTR/Gypsy	Repeat
Chr18	361157	361400	LTR/Gypsy	Repeat
Chr18	361948	362963	DNA/EnSpm-Plavaka	Repeat
Chr18	362964	362996	Simple_repeat	Repeat
Chr18	362997	375145	DNA/EnSpm-Plavaka	Repeat
Chr18	375146	375185	Simple_repeat	Repeat
Chr18	375186	376022	DNA/EnSpm-Plavaka	Repeat
Chr18	376000	380798	DNA/EnSpm-Plavaka	Repeat
Chr18	380884	380912	Simple_repeat	Repeat
Chr18	384605	385993	gene_Bm18g000110	Gene
Chr18	386350	386370	Simple_repeat	Repeat
Chr18	386563	386623	Low_complexity	Repeat
Chr18	386802	388553	gene_Bm18g000120	Gene
Chr18	388802	388820	Simple_repeat	Repeat
Chr18	389060	389098	Low_complexity	Repeat
Chr18	389118	389174	Low_complexity	Repeat
Chr18	389202	389240	Simple_repeat	Repeat
Chr18	389241	389262	Simple_repeat	Repeat
Chr18	389370	389398	Simple_repeat	Repeat
Chr18	389408	389452	Simple_repeat	Repeat
Chr18	389965	390002	Simple_repeat	Repeat
Chr18	390046	390099	Simple_repeat	Repeat
Chr18	390375	390399	Simple_repeat	Repeat
Chr18	391107	391135	Low_complexity	Repeat
Chr18	391263	391284	Simple_repeat	Repeat
Chr18	391519	391577	Simple_repeat	Repeat
Chr18	391654	391682	Simple_repeat	Repeat
Chr18	393161	395437	LTR/Copia	Repeat
Chr18	395580	396333	DNA/TcMar	Repeat
Chr18	397359	397442	Unknown_repeat	Repeat
Chr18	397443	397588	LTR/Unknown	Repeat
Chr18	397577	397854	LTR/Gypsy	Repeat
Chr18	397589	397635	Unknown_repeat	Repeat
Chr18	397789	397878	LTR/Unknown	Repeat
Chr18	397858	397937	Unknown_repeat	Repeat
Chr18	398167	398672	Unknown_repeat	Repeat
Chr18	398662	401387	DNA/EnSpm-Plavaka	Repeat
Chr18	401444	401704	Unknown_repeat	Repeat
Chr18	401710	401880	DNA/EnSpm-Plavaka	Repeat
Chr18	401848	402803	DNA/EnSpm-Plavaka	Repeat
Chr18	402804	405292	DNA/EnSpm-Plavaka	Repeat
Chr18	405295	405338	Unknown_repeat	Repeat
Chr18	405311	405403	Unknown_repeat	Repeat
Chr18	405377	405400	LTR/Unknown	Repeat
Chr18	405401	405665	LTR/Unknown	Repeat
Chr18	405666	405935	DNA/EnSpm-Plavaka	Repeat
Chr18	405666	405708	LTR/Unknown	Repeat
Chr18	405907	406119	LTR/Copia	Repeat
Chr18	405931	406116	LTR/Gypsy	Repeat
Chr18	406116	406195	DNA/EnSpm-Plavaka	Repeat
Chr18	406117	406138	LTR/Unknown	Repeat
Chr18	406223	406356	LTR/Gypsy	Repeat
Chr18	406357	406404	LTR/Unknown	Repeat
Chr18	406391	406532	Unknown_repeat	Repeat
Chr18	406484	406565	DNA/EnSpm-Plavaka	Repeat
Chr18	406569	406754	LTR/Gypsy	Repeat
Chr18	406750	406964	DNA/EnSpm-Plavaka	Repeat
Chr18	406905	406972	DNA/EnSpm-Plavaka	Repeat
Chr18	406918	406982	Unknown_repeat	Repeat
Chr18	406972	407126	Unknown_repeat	Repeat
Chr18	407132	407370	DNA/EnSpm-Plavaka	Repeat
Chr18	407251	407393	Unknown_repeat	Repeat
Chr18	407339	407376	LTR/Unknown	Repeat
Chr18	407377	407545	LTR/Gypsy	Repeat
Chr18	407560	407719	DNA/EnSpm-Plavaka	Repeat
Chr18	407720	408022	LTR/Unknown	Repeat
Chr18	407948	408074	DNA/EnSpm-Plavaka	Repeat
Chr18	408075	408138	LTR/Unknown	Repeat
Chr18	408139	408392	LTR/Unknown	Repeat
Chr18	408393	408414	LTR/Unknown	Repeat
Chr18	408415	408496	DNA/EnSpm-Plavaka	Repeat
Chr18	408465	408534	Unknown_repeat	Repeat
Chr18	408528	408649	DNA/EnSpm-Plavaka	Repeat
Chr18	408653	410017	DNA/EnSpm-Plavaka	Repeat
Chr18	410006	410064	DNA/EnSpm-Plavaka	Repeat
Chr18	410058	411571	DNA/EnSpm-Plavaka	Repeat
Chr18	411572	414204	DNA/EnSpm-Plavaka	Repeat
Chr18	414210	414792	Unknown_repeat	Repeat
Chr18	414837	416789	DNA/EnSpm-Plavaka	Repeat
Chr18	416812	416904	Unknown_repeat	Repeat
Chr18	416937	417103	LTR/Unknown	Repeat
Chr18	417104	418473	Unknown_repeat	Repeat
Chr18	418529	418761	Unknown_repeat	Repeat
Chr18	418772	418861	Unknown_repeat	Repeat
Chr18	418867	419215	Unknown_repeat	Repeat
Chr18	419222	419400	Unknown_repeat	Repeat
Chr18	419411	419889	LTR/Gypsy	Repeat
Chr18	419910	420420	DNA/EnSpm-Plavaka	Repeat
Chr18	420421	421778	DNA/Unknown	Repeat
Chr18	420634	422403	Unknown_repeat	Repeat
Chr18	422411	422518	Unknown_repeat	Repeat
Chr18	422519	422916	LTR/Gypsy	Repeat
Chr18	422934	423106	Unknown_repeat	Repeat
Chr18	423109	423155	Unknown_repeat	Repeat
Chr18	423163	423920	Unknown_repeat	Repeat
Chr18	424058	424250	Unknown_repeat	Repeat
Chr18	425118	425231	LTR/Gypsy	Repeat
Chr18	425390	426060	LTR/Copia	Repeat
Chr18	426194	426425	LTR/Gypsy	Repeat
Chr18	426261	426462	Unknown_repeat	Repeat
Chr18	426454	426781	LTR/Unknown	Repeat
Chr18	426784	426911	LTR/Unknown	Repeat
Chr18	426912	427110	LTR/Copia	Repeat
Chr18	426962	427527	LTR/Gypsy	Repeat
Chr18	427507	428100	LTR/Copia	Repeat
Chr18	428039	428952	LTR/Gypsy	Repeat
Chr18	428990	429299	LTR/Gypsy	Repeat
Chr18	429271	430658	LTR/Copia	Repeat
Chr18	430638	430939	LTR/Gypsy	Repeat
Chr18	430640	430981	LTR/Copia	Repeat
Chr18	430949	431005	LTR/Gypsy	Repeat
Chr18	431016	431540	LTR/Gypsy	Repeat
Chr18	431524	431623	LTR/Copia	Repeat
Chr18	431610	431851	LTR/Gypsy	Repeat
Chr18	431624	431676	Unknown_repeat	Repeat
Chr18	431677	431878	Unknown_repeat	Repeat
Chr18	431870	432197	LTR/Unknown	Repeat
Chr18	432200	432327	LTR/Unknown	Repeat
Chr18	432328	432526	LTR/Copia	Repeat
Chr18	432378	432942	LTR/Gypsy	Repeat
Chr18	432960	433475	LTR/Copia	Repeat
Chr18	434132	434800	LTR/Copia	Repeat
Chr18	435059	436158	LTR/Copia	Repeat
Chr18	436350	436543	Unknown_repeat	Repeat
Chr18	437015	437989	Unknown_repeat	Repeat
Chr18	437993	438164	LTR/Unknown	Repeat
Chr18	438197	438270	Unknown_repeat	Repeat
Chr18	438315	439520	DNA/EnSpm-Plavaka	Repeat
Chr18	439738	440050	DNA/EnSpm-Plavaka	Repeat
Chr18	440311	440855	Unknown_repeat	Repeat
Chr18	440862	444430	DNA/EnSpm-Plavaka	Repeat
Chr18	444397	444557	DNA/EnSpm-Plavaka	Repeat
Chr18	444564	444815	Unknown_repeat	Repeat
Chr18	444851	445409	DNA/EnSpm-Plavaka	Repeat
Chr18	445403	446442	DNA/EnSpm-Plavaka	Repeat
Chr18	446416	446625	Unknown_repeat	Repeat
Chr18	446630	447159	DNA/EnSpm-Plavaka	Repeat
Chr18	446748	447636	DNA/EnSpm-Plavaka	Repeat
Chr18	447443	447702	Unknown_repeat	Repeat
Chr18	447710	448529	LINE/L1	Repeat
Chr18	448536	449184	Unknown_repeat	Repeat
Chr18	448703	451153	DNA/EnSpm-Plavaka	Repeat
Chr18	451164	451442	LTR/Gypsy	Repeat
Chr18	451480	451922	DNA/EnSpm-Plavaka	Repeat
Chr18	451935	452134	LTR/Unknown	Repeat
Chr18	452224	452374	DNA/EnSpm-Plavaka	Repeat
Chr18	452438	455007	DNA/EnSpm-Plavaka	Repeat
Chr18	455145	455755	Unknown_repeat	Repeat
Chr18	456008	456573	Unknown_repeat	Repeat
Chr18	456660	456807	Unknown_repeat	Repeat
Chr18	458154	458465	DNA/EnSpm-Plavaka	Repeat
Chr18	458516	458868	Unknown_repeat	Repeat
Chr18	458729	458932	LTR/Unknown	Repeat
Chr18	458783	459121	Unknown_repeat	Repeat
Chr18	458888	459505	Unknown_repeat	Repeat
Chr18	460583	462379	Unknown_repeat	Repeat
Chr18	462443	462804	LTR/Unknown	Repeat
Chr18	465015	474242	DNA/EnSpm-Plavaka	Repeat
Chr18	474238	474418	DNA/EnSpm-Plavaka	Repeat
Chr18	474348	474564	DNA/EnSpm-Plavaka	Repeat
Chr18	474386	482254	DNA/EnSpm-Plavaka	Repeat
Chr18	482255	483377	DNA/EnSpm-Plavaka	Repeat
Chr18	483173	484617	DNA/EnSpm-Plavaka	Repeat
Chr18	485924	485961	Simple_repeat	Repeat
Chr18	490640	490672	Simple_repeat	Repeat
Chr18	492236	492541	Crypton/Unknown	Repeat
Chr18	492635	492842	Crypton/Unknown	Repeat
Chr18	493007	493141	DNA/hAT	Repeat
Chr18	495462	495717	DNA/TcMar	Repeat
Chr18	495721	496449	DNA/EnSpm-Plavaka	Repeat
Chr18	496422	500613	DNA/EnSpm-Plavaka	Repeat
Chr18	500614	500672	Simple_repeat	Repeat
Chr18	500673	505260	DNA/EnSpm-Plavaka	Repeat
Chr18	505002	505466	DNA/EnSpm-Plavaka	Repeat
Chr18	505417	513272	DNA/EnSpm-Plavaka	Repeat
Chr18	513285	513378	LTR/Unknown	Repeat
Chr18	513345	513383	Unknown_repeat	Repeat
Chr18	513384	513562	LTR/Unknown	Repeat
Chr18	513580	515063	Unknown_repeat	Repeat
Chr18	515052	517376	RC/Helitron	Repeat
Chr18	517487	520954	DNA/EnSpm-Plavaka	Repeat
Chr18	521015	521091	LTR/Unknown	Repeat
Chr18	521069	521357	Unknown_repeat	Repeat
Chr18	521159	521601	LTR/Unknown	Repeat
Chr18	522694	522757	DNA/EnSpm-Plavaka	Repeat
Chr18	524266	525587	DNA/EnSpm-Plavaka	Repeat
Chr18	525586	527885	DNA/EnSpm-Plavaka	Repeat
Chr18	528521	529350	DNA/EnSpm-Plavaka	Repeat
Chr18	529906	530066	Unknown_repeat	Repeat
Chr18	530699	531035	Unknown_repeat	Repeat
Chr18	534268	535045	DNA/EnSpm-Plavaka	Repeat
Chr18	536319	536520	Unknown_repeat	Repeat
Chr18	536526	536854	LTR/Unknown	Repeat
Chr18	536855	536945	LTR/Unknown	Repeat
Chr18	536865	537176	Unknown_repeat	Repeat
Chr18	536931	537263	LTR/Gypsy	Repeat
Chr18	537124	537281	Unknown_repeat	Repeat
Chr18	537219	537415	Unknown_repeat	Repeat
Chr18	537696	538032	Unknown_repeat	Repeat
Chr18	538925	539694	Unknown_repeat	Repeat
Chr18	539723	544439	LTR/Gypsy	Repeat
Chr18	544474	545200	Unknown_repeat	Repeat
Chr18	549346	549852	Unknown_repeat	Repeat
Chr18	550010	550182	Unknown_repeat	Repeat
Chr18	550183	550308	Simple_repeat	Repeat
Chr18	550309	550320	Unknown_repeat	Repeat
Chr18	550465	550501	Simple_repeat	Repeat
Chr18	551550	551897	LTR/Copia	Repeat
Chr18	551905	553605	LTR/Copia	Repeat
Chr18	553608	553661	LTR/Copia	Repeat
Chr18	553659	559140	DNA/EnSpm-Plavaka	Repeat
Chr18	559142	559184	LTR/Unknown	Repeat
Chr18	559194	559711	DNA/EnSpm-Plavaka	Repeat
Chr18	559819	560083	DNA/EnSpm-Plavaka	Repeat
Chr18	560084	560385	Simple_repeat	Repeat
Chr18	560386	561509	DNA/EnSpm-Plavaka	Repeat
Chr18	561510	563544	RC/Helitron	Repeat
Chr18	563544	564298	Unknown_repeat	Repeat
Chr18	564406	565206	RC/Helitron	Repeat
Chr18	565193	565407	LTR/Unknown	Repeat
Chr18	565318	565420	LTR/Unknown	Repeat
Chr18	565421	565433	Unknown_repeat	Repeat
Chr18	565434	565558	LTR/Gypsy	Repeat
Chr18	565559	565796	Unknown_repeat	Repeat
Chr18	565844	565984	Simple_repeat	Repeat
Chr18	566003	566031	Simple_repeat	Repeat
Chr18	566077	566108	Simple_repeat	Repeat
Chr18	566298	566462	DNA/TcMar	Repeat
Chr18	566477	566790	DNA/TcMar	Repeat
Chr18	566791	567125	DNA/Unknown	Repeat
Chr18	567910	569018	DNA/TcMar	Repeat
Chr18	568928	569088	Unknown_repeat	Repeat
Chr18	569131	569492	Unknown_repeat	Repeat
Chr18	569463	569504	LTR/Gypsy	Repeat
Chr18	569467	569489	Unknown_repeat	Repeat
Chr18	569490	569666	LTR/Unknown	Repeat
Chr18	572998	573193	LTR/Gypsy	Repeat
Chr18	573194	573235	Unknown_repeat	Repeat
Chr18	574275	574300	LTR/Gypsy	Repeat
Chr18	574301	574481	LTR/Unknown	Repeat
Chr18	574426	574500	LTR/Unknown	Repeat
Chr18	574815	575051	DNA/TcMar	Repeat
Chr18	575903	575920	Simple_repeat	Repeat
Chr18	577327	577487	LTR/Copia	Repeat
Chr18	577467	578625	LTR/Copia	Repeat
Chr18	579837	579901	RC/Helitron	Repeat
Chr18	583074	583586	gene_Bm18g000130	Gene
Chr18	584769	584843	Unknown_repeat	Repeat
Chr18	584832	584910	Unknown_repeat	Repeat
Chr18	585571	586021	DNA/TcMar	Repeat
Chr18	587990	588595	LTR/Gypsy	Repeat
Chr18	588305	589013	LTR/Unknown	Repeat
Chr18	588961	589027	LTR/Gypsy	Repeat
Chr18	589162	589533	gene_Bm18g000140	Gene
Chr18	589613	590491	gene_Bm18g000150	Gene
Chr18	599242	599926	LTR/Copia	Repeat
Chr18	601250	601369	LTR/Copia	Repeat
Chr18	603199	603620	Unknown_repeat	Repeat
Chr18	605218	605250	LTR/Gypsy	Repeat
Chr18	607720	607858	DNA/EnSpm-Plavaka	Repeat
Chr18	609013	609062	Unknown_repeat	Repeat
Chr18	609123	609433	LTR/Gypsy	Repeat
Chr18	611353	611380	Simple_repeat	Repeat
Chr18	612522	612647	Unknown_repeat	Repeat
Chr18	612690	612734	Simple_repeat	Repeat
Chr18	612831	612860	Unknown_repeat	Repeat
Chr18	612861	613185	LTR/Gypsy	Repeat
Chr18	613629	613816	Unknown_repeat	Repeat
Chr18	613823	614423	Unknown_repeat	Repeat
Chr18	614463	614604	Unknown_repeat	Repeat
Chr18	617076	617294	Unknown_repeat	Repeat
Chr18	617266	617517	Unknown_repeat	Repeat
Chr18	617626	619228	LTR/Copia	Repeat
Chr18	619473	621690	LTR/Copia	Repeat
Chr18	622105	622266	Unknown_repeat	Repeat
Chr18	634325	634979	LTR/Unknown	Repeat
Chr18	637121	637554	DNA/TcMar	Repeat
Chr18	637871	638035	DNA/Unknown	Repeat
Chr18	638987	639649	DNA/EnSpm-Plavaka	Repeat
Chr18	639857	644074	DNA/EnSpm-Plavaka	Repeat
Chr18	643949	644126	DNA/EnSpm-Plavaka	Repeat
Chr18	644195	644535	DNA/EnSpm-Plavaka	Repeat
Chr18	644536	644613	Simple_repeat	Repeat
Chr18	644614	648201	DNA/EnSpm-Plavaka	Repeat
Chr18	648203	648242	Simple_repeat	Repeat
Chr18	648244	648376	Unknown_repeat	Repeat
Chr18	648316	653387	DNA/EnSpm-Plavaka	Repeat
Chr18	653387	656148	DNA/EnSpm-Plavaka	Repeat
Chr18	656208	656568	DNA/EnSpm-Plavaka	Repeat
Chr18	656569	656604	Simple_repeat	Repeat
Chr18	656605	657049	DNA/EnSpm-Plavaka	Repeat
Chr18	657040	657275	LTR/Gypsy	Repeat
Chr18	657099	657296	LTR/Unknown	Repeat
Chr18	657276	658076	LTR/Copia	Repeat
Chr18	658098	658334	LTR/Unknown	Repeat
Chr18	658157	658743	gene_Bm18g000160	Gene
Chr18	658335	658737	LTR/Copia	Repeat
Chr18	658790	659313	DNA/EnSpm-Plavaka	Repeat
Chr18	659314	662559	DNA/EnSpm-Plavaka	Repeat
Chr18	662560	662635	Unknown_repeat	Repeat
Chr18	662636	662822	DNA/EnSpm-Plavaka	Repeat
Chr18	662820	665380	DNA/EnSpm-Plavaka	Repeat
Chr18	666164	666202	Simple_repeat	Repeat
Chr18	667502	669706	gene_Bm18g000170	Gene
Chr18	669841	670390	gene_Bm18g000180	Gene
Chr18	670904	672277	gene_Bm18g000190	Gene
Chr18	671899	671963	Simple_repeat	Repeat
Chr18	676855	680009	DNA/EnSpm-Plavaka	Repeat
Chr18	680012	681024	DNA/EnSpm-Plavaka	Repeat
Chr18	681025	681068	Simple_repeat	Repeat
Chr18	681069	681772	DNA/EnSpm-Plavaka	Repeat
Chr18	681766	689021	DNA/EnSpm-Plavaka	Repeat
Chr18	688951	689089	DNA/EnSpm-Plavaka	Repeat
Chr18	689040	698817	DNA/EnSpm-Plavaka	Repeat
Chr18	698819	699844	DNA/EnSpm-Plavaka	Repeat
Chr18	699845	708906	DNA/EnSpm-Plavaka	Repeat
Chr18	708907	710249	DNA/TcMar	Repeat
Chr18	710250	711356	DNA/EnSpm-Plavaka	Repeat
Chr18	711357	711518	DNA/EnSpm-Plavaka	Repeat
Chr18	711519	716237	DNA/EnSpm-Plavaka	Repeat
Chr18	716236	720052	DNA/EnSpm-Plavaka	Repeat
Chr18	720053	724172	DNA/EnSpm-Plavaka	Repeat
Chr18	724141	724261	DNA/EnSpm-Plavaka	Repeat
Chr18	724198	724458	LTR/Unknown	Repeat
Chr18	724439	724756	DNA/EnSpm-Plavaka	Repeat
Chr18	724459	724512	Unknown_repeat	Repeat
Chr18	724459	724509	LTR/Unknown	Repeat
Chr18	724709	726286	DNA/EnSpm-Plavaka	Repeat
Chr18	726286	731079	DNA/EnSpm-Plavaka	Repeat
Chr18	731083	731401	Unknown_repeat	Repeat
Chr18	731389	731652	Unknown_repeat	Repeat
Chr18	731659	732929	DNA/EnSpm-Plavaka	Repeat
Chr18	733260	735201	LTR/Gypsy	Repeat
Chr18	735650	737204	LTR/Gypsy	Repeat
Chr18	737921	738187	LTR/Gypsy	Repeat
Chr18	738261	738388	LTR/Gypsy	Repeat
Chr18	742619	742772	DNA/EnSpm-Plavaka	Repeat
Chr18	745572	745607	Simple_repeat	Repeat
Chr18	745976	746227	DNA/EnSpm-Plavaka	Repeat
Chr18	746260	746459	LTR/Unknown	Repeat
Chr18	746471	746920	Unknown_repeat	Repeat
Chr18	746963	747231	LTR/Gypsy	Repeat
Chr18	747260	747510	DNA/EnSpm-Plavaka	Repeat
Chr18	747524	748354	Unknown_repeat	Repeat
Chr18	749070	749310	DNA/Unknown	Repeat
Chr18	751851	751904	DNA/EnSpm-Plavaka	Repeat
Chr18	754000	754133	DNA/EnSpm-Plavaka	Repeat
Chr18	754648	755302	DNA/EnSpm-Plavaka	Repeat
Chr18	756067	757035	Unknown_repeat	Repeat
Chr18	757149	758489	DNA/EnSpm-Plavaka	Repeat
Chr18	758770	759417	Unknown_repeat	Repeat
Chr18	759425	760242	LINE/L1	Repeat
Chr18	760249	760498	Unknown_repeat	Repeat
Chr18	760316	760820	DNA/EnSpm-Plavaka	Repeat
Chr18	760408	760953	DNA/EnSpm-Plavaka	Repeat
Chr18	760954	761165	Unknown_repeat	Repeat
Chr18	761211	764648	DNA/EnSpm-Plavaka	Repeat
Chr18	764667	764930	Unknown_repeat	Repeat
Chr18	764953	765492	DNA/EnSpm-Plavaka	Repeat
Chr18	765436	769033	DNA/EnSpm-Plavaka	Repeat
Chr18	769034	769114	Unknown_repeat	Repeat
Chr18	769390	769871	Unknown_repeat	Repeat
Chr18	783238	783263	Simple_repeat	Repeat
Chr18	783545	783922	DNA/TcMar	Repeat
Chr18	783923	783966	DNA/TcMar	Repeat
Chr18	783931	784057	Unknown_repeat	Repeat
Chr18	785685	785902	LTR/Gypsy	Repeat
Chr18	785816	785979	LTR/Gypsy	Repeat
Chr18	785964	786074	Unknown_repeat	Repeat
Chr18	786490	786999	Unknown_repeat	Repeat
Chr18	787015	787662	DNA/EnSpm-Plavaka	Repeat
Chr18	787728	790438	DNA/EnSpm-Plavaka	Repeat
Chr18	790705	790765	Unknown_repeat	Repeat
Chr18	790771	792026	DNA/TcMar	Repeat
Chr18	792030	792241	DNA/EnSpm-Plavaka	Repeat
Chr18	792470	793144	Unknown_repeat	Repeat
Chr18	793168	795778	DNA/EnSpm-Plavaka	Repeat
Chr18	795767	796307	LTR/Copia	Repeat
Chr18	796124	796572	Unknown_repeat	Repeat
Chr18	796459	796592	LTR/Copia	Repeat
Chr18	796599	797573	DNA/EnSpm-Plavaka	Repeat
Chr18	797538	798080	DNA/EnSpm-Plavaka	Repeat
Chr18	798086	798334	Unknown_repeat	Repeat
Chr18	798376	798655	Unknown_repeat	Repeat
Chr18	798656	801753	DNA/EnSpm-Plavaka	Repeat
Chr18	801731	801939	Unknown_repeat	Repeat
Chr18	801938	802259	DNA/EnSpm-Plavaka	Repeat
Chr18	802260	804265	DNA/EnSpm-Plavaka	Repeat
Chr18	804268	806189	DNA/EnSpm-Plavaka	Repeat
Chr18	806192	806619	DNA/TcMar	Repeat
Chr18	806618	807074	DNA/TcMar	Repeat
Chr18	807075	809892	DNA/EnSpm-Plavaka	Repeat
Chr18	809873	818466	DNA/EnSpm-Plavaka	Repeat
Chr18	818467	818784	DNA/EnSpm-Plavaka	Repeat
Chr18	818601	818850	Unknown_repeat	Repeat
Chr18	818857	819674	LINE/L1	Repeat
Chr18	819728	822306	DNA/EnSpm-Plavaka	Repeat
Chr18	822310	822580	LTR/Gypsy	Repeat
Chr18	822611	823009	DNA/EnSpm-Plavaka	Repeat
Chr18	823022	823221	LTR/Unknown	Repeat
Chr18	823266	823502	DNA/EnSpm-Plavaka	Repeat
Chr18	824004	824286	Simple_repeat	Repeat
Chr18	824287	824339	Simple_repeat	Repeat
Chr18	824340	824674	Simple_repeat	Repeat
Chr18	824806	826358	DNA/hAT	Repeat
Chr18	826680	826709	Simple_repeat	Repeat
Chr18	829246	829565	DNA/hAT	Repeat
Chr18	829893	829995	LTR/Copia	Repeat
Chr18	829894	830009	LTR/Unknown	Repeat
Chr18	830010	830276	Simple_repeat	Repeat
Chr18	831220	831251	Simple_repeat	Repeat
Chr18	831295	832150	gene_Bm18g000200	Gene
Chr18	832665	833534	gene_Bm18g000210	Gene
Chr18	834011	834212	Unknown_repeat	Repeat
Chr18	834642	835042	DNA/TcMar	Repeat
Chr18	835291	837126	Unknown_repeat	Repeat
Chr18	837528	838031	DNA/TcMar	Repeat
Chr18	838690	839127	Unknown_repeat	Repeat
Chr18	839120	839593	LTR/Copia	Repeat
Chr18	839594	839914	LTR/Unknown	Repeat
Chr18	839964	840303	Unknown_repeat	Repeat
Chr18	840897	841410	DNA/PIF-ISL2EU	Repeat
Chr18	842648	842904	DNA/PIF-ISL2EU	Repeat
Chr18	845391	845703	LTR/Gypsy	Repeat
Chr18	846562	847120	LTR/Unknown	Repeat
Chr18	847234	849007	LTR/Gypsy	Repeat
Chr18	849317	850166	LTR/Gypsy	Repeat
Chr18	850942	851013	Unknown_repeat	Repeat
Chr18	851141	851171	DNA/TcMar	Repeat
Chr18	851147	851209	Unknown_repeat	Repeat
Chr18	851218	852480	DNA/TcMar	Repeat
Chr18	853921	854026	Unknown_repeat	Repeat
Chr18	854074	855318	DNA/TcMar	Repeat
Chr18	856222	856343	Simple_repeat	Repeat
Chr18	861942	865011	DNA/EnSpm-Plavaka	Repeat
Chr18	865010	866145	DNA/EnSpm-Plavaka	Repeat
Chr18	865993	866459	Unknown_repeat	Repeat
Chr18	866459	873146	DNA/EnSpm-Plavaka	Repeat
Chr18	873160	874381	DNA/EnSpm-Plavaka	Repeat
Chr18	874423	874663	Unknown_repeat	Repeat
Chr18	874705	878163	DNA/EnSpm-Plavaka	Repeat
Chr18	878133	878353	Unknown_repeat	Repeat
Chr18	878355	878922	DNA/EnSpm-Plavaka	Repeat
Chr18	878906	879058	Unknown_repeat	Repeat
Chr18	878957	880633	DNA/EnSpm-Plavaka	Repeat
Chr18	886012	887525	DNA/TcMar	Repeat
Chr18	887588	887691	LTR/Unknown	Repeat
Chr18	887708	888215	DNA/Sola-1	Repeat
Chr18	888988	889371	DNA/EnSpm-Plavaka	Repeat
Chr18	889562	890517	DNA/EnSpm-Plavaka	Repeat
Chr18	892988	901127	DNA/EnSpm-Plavaka	Repeat
Chr18	901092	901452	DNA/EnSpm-Plavaka	Repeat
Chr18	901453	902951	DNA/TcMar	Repeat
Chr18	902989	910565	DNA/EnSpm-Plavaka	Repeat
Chr18	910790	911341	gene_Bm18g000220	Gene
Chr18	911647	911872	DNA/Unknown	Repeat
Chr18	912449	912919	DNA/EnSpm-Plavaka	Repeat
Chr18	918801	918832	Simple_repeat	Repeat
Chr18	920404	920444	Simple_repeat	Repeat
Chr18	922715	922778	Simple_repeat	Repeat
Chr18	922845	922891	Simple_repeat	Repeat
Chr18	923049	923068	Simple_repeat	Repeat
Chr18	923524	923569	Simple_repeat	Repeat
Chr18	924736	924769	Simple_repeat	Repeat
Chr18	925632	925674	Simple_repeat	Repeat
Chr18	925972	926026	Simple_repeat	Repeat
Chr18	926036	926077	Simple_repeat	Repeat
Chr18	926333	926391	Simple_repeat	Repeat
Chr18	926445	926479	Simple_repeat	Repeat
Chr18	926642	927127	gene_Bm18g000230	Gene
Chr18	926710	926736	Simple_repeat	Repeat
Chr18	927253	927279	Simple_repeat	Repeat
Chr18	928080	928118	Simple_repeat	Repeat
Chr18	928554	928591	Simple_repeat	Repeat
Chr18	928624	928715	Simple_repeat	Repeat
Chr18	928794	928864	Simple_repeat	Repeat
Chr18	929265	929298	Simple_repeat	Repeat
Chr18	929302	929364	Simple_repeat	Repeat
Chr18	929586	929620	Simple_repeat	Repeat
Chr18	929649	929661	Simple_repeat	Repeat
Chr18	929662	929708	Simple_repeat	Repeat
Chr18	929709	929742	Simple_repeat	Repeat
Chr18	929748	929842	Simple_repeat	Repeat
Chr18	930075	930096	Simple_repeat	Repeat
Chr18	930097	930128	Simple_repeat	Repeat
Chr18	930129	930152	Simple_repeat	Repeat
Chr18	930337	930378	Simple_repeat	Repeat
Chr18	930485	932752	gene_Bm18g000240	Gene
Chr18	930680	930730	Simple_repeat	Repeat
Chr18	931323	931342	Simple_repeat	Repeat
Chr18	931356	931388	Simple_repeat	Repeat
Chr18	933628	933664	Low_complexity	Repeat
Chr18	935406	935947	Unknown_repeat	Repeat
Chr18	937783	938235	LTR/Gypsy	Repeat
Chr18	939564	939603	Unknown_repeat	Repeat
Chr18	939844	940252	Unknown_repeat	Repeat
Chr18	942024	942102	LTR/Unknown	Repeat
Chr18	942274	942656	Unknown_repeat	Repeat
Chr18	944356	946014	DNA/EnSpm-Plavaka	Repeat
Chr18	946015	947535	DNA/TcMar	Repeat
Chr18	947546	948291	DNA/TcMar	Repeat
Chr18	948290	948424	DNA/TcMar	Repeat
Chr18	948425	961357	DNA/EnSpm-Plavaka	Repeat
Chr18	961360	963406	DNA/EnSpm-Plavaka	Repeat
Chr18	963407	963433	Simple_repeat	Repeat
Chr18	963434	964034	DNA/EnSpm-Plavaka	Repeat
Chr18	964035	964066	Simple_repeat	Repeat
Chr18	964067	965371	DNA/EnSpm-Plavaka	Repeat
Chr18	966352	967194	DNA/TcMar	Repeat
Chr18	967200	970288	DNA/EnSpm-Plavaka	Repeat
Chr18	970296	974824	DNA/EnSpm-Plavaka	Repeat
Chr18	974825	974873	LTR/Unknown	Repeat
Chr18	974874	975137	LTR/Unknown	Repeat
Chr18	975128	975210	DNA/EnSpm-Plavaka	Repeat
Chr18	975134	975236	DNA/EnSpm-Plavaka	Repeat
Chr18	975138	975182	DNA/EnSpm-Plavaka	Repeat
Chr18	975138	975162	LTR/Unknown	Repeat
Chr18	975166	975481	LTR/Unknown	Repeat
Chr18	975423	975527	DNA/EnSpm-Plavaka	Repeat
Chr18	975469	975716	DNA/EnSpm-Plavaka	Repeat
Chr18	975647	975729	DNA/EnSpm-Plavaka	Repeat
Chr18	975730	975996	LTR/Unknown	Repeat
Chr18	975997	976255	DNA/EnSpm-Plavaka	Repeat
Chr18	975997	976224	DNA/EnSpm-Plavaka	Repeat
Chr18	976248	976828	DNA/EnSpm-Plavaka	Repeat
Chr18	976832	978165	DNA/TcMar	Repeat
Chr18	978166	986268	DNA/EnSpm-Plavaka	Repeat
Chr18	986270	996087	DNA/EnSpm-Plavaka	Repeat
Chr18	996089	996867	DNA/EnSpm-Plavaka	Repeat
Chr18	996866	1000581	DNA/EnSpm-Plavaka	Repeat
Chr18	1000584	1000864	DNA/EnSpm-Plavaka	Repeat
Chr18	1000790	1000923	Unknown_repeat	Repeat
Chr18	1000903	1001270	Unknown_repeat	Repeat
Chr18	1000924	1000962	DNA/EnSpm-Plavaka	Repeat
Chr18	1001313	1001438	DNA/EnSpm-Plavaka	Repeat
Chr18	1001437	1001481	DNA/EnSpm-Plavaka	Repeat
Chr18	1001482	1001537	Simple_repeat	Repeat
Chr18	1001538	1004903	DNA/EnSpm-Plavaka	Repeat
Chr18	1004904	1005012	Simple_repeat	Repeat
Chr18	1005013	1005352	DNA/EnSpm-Plavaka	Repeat
Chr18	1005402	1005628	DNA/EnSpm-Plavaka	Repeat
Chr18	1005474	1005943	DNA/EnSpm-Plavaka	Repeat
Chr18	1005910	1010042	DNA/EnSpm-Plavaka	Repeat
Chr18	1010336	1011000	DNA/EnSpm-Plavaka	Repeat
Chr18	1011001	1012358	LTR/Gypsy	Repeat
Chr18	1012510	1012940	LTR/Copia	Repeat
Chr18	1012950	1014637	LTR/Copia	Repeat
Chr18	1014636	1016338	LTR/Copia	Repeat
Chr18	1016346	1016693	LTR/Copia	Repeat
Chr18	1017915	1018603	DNA/TcMar	Repeat
Chr18	1018598	1018803	DNA/TcMar	Repeat
Chr18	1018804	1018860	Simple_repeat	Repeat
Chr18	1023842	1024555	Unknown_repeat	Repeat
Chr18	1024607	1029321	LTR/Gypsy	Repeat
Chr18	1029352	1029466	LTR/Unknown	Repeat
Chr18	1029461	1030021	Unknown_repeat	Repeat
Chr18	1030958	1031296	Unknown_repeat	Repeat
Chr18	1031414	1031492	Unknown_repeat	Repeat
Chr18	1031568	1031768	Unknown_repeat	Repeat
Chr18	1031774	1032116	Unknown_repeat	Repeat
Chr18	1032128	1032410	LTR/Unknown	Repeat
Chr18	1032463	1032664	Unknown_repeat	Repeat
Chr18	1033564	1034332	DNA/TcMar	Repeat
Chr18	1034333	1034390	DNA/TcMar	Repeat
Chr18	1034391	1035193	DNA/TcMar	Repeat
Chr18	1035349	1036884	DNA/EnSpm-Plavaka	Repeat
Chr18	1039578	1039857	Unknown_repeat	Repeat
Chr18	1039588	1040131	Unknown_repeat	Repeat
Chr18	1040518	1040725	Unknown_repeat	Repeat
Chr18	1041225	1042517	DNA/EnSpm-Plavaka	Repeat
Chr18	1042690	1046315	DNA/EnSpm-Plavaka	Repeat
Chr18	1047062	1047089	Simple_repeat	Repeat
Chr18	1048524	1050036	DNA/TcMar	Repeat
Chr18	1050420	1051201	LTR/Unknown	Repeat
Chr18	1050941	1051341	Unknown_repeat	Repeat
Chr18	1051288	1051350	LTR/Unknown	Repeat
Chr18	1051342	1055350	LTR/Gypsy	Repeat
Chr18	1057654	1058256	Unknown_repeat	Repeat
Chr18	1057940	1058119	LTR/Copia	Repeat
Chr18	1058120	1058538	LTR/Gypsy	Repeat
Chr18	1058600	1059058	DNA/EnSpm-Plavaka	Repeat
Chr18	1059158	1059244	Unknown_repeat	Repeat
Chr18	1060744	1061101	LTR/Copia	Repeat
Chr18	1061261	1063642	LTR/Copia	Repeat
Chr18	1063836	1065416	LTR/Copia	Repeat
Chr18	1066070	1066373	Unknown_repeat	Repeat
Chr18	1066690	1067569	Unknown_repeat	Repeat
Chr18	1067204	1067758	Unknown_repeat	Repeat
Chr18	1067663	1067871	LTR/Unknown	Repeat
Chr18	1067722	1068057	Unknown_repeat	Repeat
Chr18	1067818	1068309	Unknown_repeat	Repeat
Chr18	1068375	1068599	Unknown_repeat	Repeat
Chr18	1069715	1070020	Unknown_repeat	Repeat
Chr18	1070869	1071291	LTR/Unknown	Repeat
Chr18	1075092	1075523	gene_Bm18g000250	Gene
Chr18	1084862	1085338	Unknown_repeat	Repeat
Chr18	1085417	1085542	DNA/Unknown	Repeat
Chr18	1086617	1087097	Unknown_repeat	Repeat
Chr18	1087571	1088213	Unknown_repeat	Repeat
Chr18	1088254	1088663	Unknown_repeat	Repeat
Chr18	1088751	1089010	Unknown_repeat	Repeat
Chr18	1089180	1089473	LTR/Unknown	Repeat
Chr18	1091102	1091293	Unknown_repeat	Repeat
Chr18	1091996	1092205	Unknown_repeat	Repeat
Chr18	1092923	1098577	DNA/EnSpm-Plavaka	Repeat
Chr18	1098529	1098667	Unknown_repeat	Repeat
Chr18	1098552	1098593	Unknown_repeat	Repeat
Chr18	1098594	1098668	LTR/Gypsy	Repeat
Chr18	1098669	1098696	Unknown_repeat	Repeat
Chr18	1098697	1098758	Simple_repeat	Repeat
Chr18	1098759	1098868	Unknown_repeat	Repeat
Chr18	1098789	1098812	LTR/Gypsy	Repeat
Chr18	1098813	1098866	LTR/Copia	Repeat
Chr18	1098835	1099442	DNA/EnSpm-Plavaka	Repeat
Chr18	1098867	1098892	LTR/Gypsy	Repeat
Chr18	1099441	1107276	DNA/EnSpm-Plavaka	Repeat
Chr18	1107277	1107354	Unknown_repeat	Repeat
Chr18	1107355	1107881	DNA/EnSpm-Plavaka	Repeat
Chr18	1107829	1108134	DNA/EnSpm-Plavaka	Repeat
Chr18	1108057	1111893	DNA/EnSpm-Plavaka	Repeat
Chr18	1111894	1111918	Simple_repeat	Repeat
Chr18	1111919	1116725	DNA/EnSpm-Plavaka	Repeat
Chr18	1116726	1127019	DNA/EnSpm-Plavaka	Repeat
Chr18	1127074	1127747	DNA/EnSpm-Plavaka	Repeat
Chr18	1127748	1127969	LTR/Gypsy	Repeat
Chr18	1127970	1127997	DNA/EnSpm-Plavaka	Repeat
Chr18	1127998	1128073	Simple_repeat	Repeat
Chr18	1128074	1129089	DNA/EnSpm-Plavaka	Repeat
Chr18	1129105	1129401	Unknown_repeat	Repeat
Chr18	1129952	1130315	LTR/Unknown	Repeat
Chr18	1130345	1130621	Unknown_repeat	Repeat
Chr18	1139613	1139800	LTR/Unknown	Repeat
Chr18	1140608	1141267	LTR/Unknown	Repeat
Chr18	1141325	1141781	Unknown_repeat	Repeat
Chr18	1143425	1160194	DNA/EnSpm-Plavaka	Repeat
Chr18	1164925	1165016	Simple_repeat	Repeat
Chr18	1168281	1168726	LTR/Unknown	Repeat
Chr18	1168727	1169147	LTR/Copia	Repeat
Chr18	1169139	1172255	LTR/Copia	Repeat
Chr18	1172083	1172255	LTR/Copia	Repeat
Chr18	1172256	1172701	LTR/Unknown	Repeat
Chr18	1193090	1193276	Unknown_repeat	Repeat
Chr18	1195636	1196348	LTR/Copia	Repeat
Chr18	1196477	1196755	DNA/EnSpm-Plavaka	Repeat
Chr18	1196756	1196953	LTR/Unknown	Repeat
Chr18	1196965	1197403	Unknown_repeat	Repeat
Chr18	1197429	1197696	LTR/Gypsy	Repeat
Chr18	1197706	1198715	DNA/EnSpm-Plavaka	Repeat
Chr18	1198701	1198810	Unknown_repeat	Repeat
Chr18	1198784	1198819	DNA/EnSpm-Plavaka	Repeat
Chr18	1198820	1199221	LTR/Gypsy	Repeat
Chr18	1198949	1199264	DNA/EnSpm-Plavaka	Repeat
Chr18	1201327	1201441	Unknown_repeat	Repeat
Chr18	1201663	1201827	LTR/Unknown	Repeat
Chr18	1202403	1203082	DNA/TcMar	Repeat
Chr18	1203662	1204027	gene_Bm18g000260	Gene
Chr18	1204999	1205778	gene_Bm18g000270	Gene
Chr18	1206650	1206749	Simple_repeat	Repeat
Chr18	1207870	1207907	DNA/hAT	Repeat
Chr18	1208113	1208826	gene_Bm18g000280	Gene
Chr18	1210044	1210184	LTR/Copia	Repeat
Chr18	1210185	1210236	Simple_repeat	Repeat
Chr18	1210237	1210527	LTR/Copia	Repeat
Chr18	1211148	1211322	LTR/Copia	Repeat
Chr18	1211350	1211643	Unknown_repeat	Repeat
Chr18	1211747	1212438	Unknown_repeat	Repeat
Chr18	1212455	1212820	LTR/Unknown	Repeat
Chr18	1212839	1213279	Unknown_repeat	Repeat
Chr18	1213429	1214196	Unknown_repeat	Repeat
Chr18	1214406	1214592	Unknown_repeat	Repeat
Chr18	1214700	1215438	Unknown_repeat	Repeat
Chr18	1216238	1217855	DNA/EnSpm-Plavaka	Repeat
Chr18	1218093	1218700	Unknown_repeat	Repeat
Chr18	1218472	1218767	Unknown_repeat	Repeat
Chr18	1218921	1219128	Unknown_repeat	Repeat
Chr18	1221770	1222307	Unknown_repeat	Repeat
Chr18	1224518	1224923	LTR/Copia	Repeat
Chr18	1225106	1226560	DNA/EnSpm-Plavaka	Repeat
Chr18	1226619	1226856	DNA/EnSpm-Plavaka	Repeat
Chr18	1227069	1230886	DNA/EnSpm-Plavaka	Repeat
Chr18	1230889	1231446	LTR/Unknown	Repeat
Chr18	1231242	1231604	Unknown_repeat	Repeat
Chr18	1231603	1235414	DNA/EnSpm-Plavaka	Repeat
Chr18	1235255	1235621	Unknown_repeat	Repeat
Chr18	1235666	1235788	DNA/EnSpm-Plavaka	Repeat
Chr18	1235787	1235829	DNA/EnSpm-Plavaka	Repeat
Chr18	1235830	1236056	Simple_repeat	Repeat
Chr18	1236057	1239414	DNA/EnSpm-Plavaka	Repeat
Chr18	1239415	1239511	Simple_repeat	Repeat
Chr18	1239512	1239855	DNA/EnSpm-Plavaka	Repeat
Chr18	1239904	1240151	DNA/EnSpm-Plavaka	Repeat
Chr18	1239975	1244620	DNA/EnSpm-Plavaka	Repeat
Chr18	1244823	1245490	DNA/EnSpm-Plavaka	Repeat
Chr18	1245504	1246092	LTR/Copia	Repeat
Chr18	1250723	1251247	DNA/EnSpm-Plavaka	Repeat
Chr18	1251637	1251901	LTR/Copia	Repeat
Chr18	1257479	1258490	DNA/TcMar	Repeat
Chr18	1259721	1260263	LTR/Gypsy	Repeat
Chr18	1260123	1260325	LTR/Copia	Repeat
Chr18	1260329	1260370	LTR/Unknown	Repeat
Chr18	1260337	1261125	gene_Bm18g000290	Gene
Chr18	1261120	1261213	LTR/Unknown	Repeat
Chr18	1261215	1261542	LTR/Unknown	Repeat
Chr18	1261534	1261858	Unknown_repeat	Repeat
Chr18	1261794	1261873	Unknown_repeat	Repeat
Chr18	1282229	1282898	Unknown_repeat	Repeat
Chr18	1282822	1282947	Unknown_repeat	Repeat
Chr18	1283279	1285374	DNA/EnSpm-Plavaka	Repeat
Chr18	1285310	1285651	DNA/EnSpm-Plavaka	Repeat
Chr18	1285958	1286306	Unknown_repeat	Repeat
Chr18	1289100	1290103	LTR/Copia	Repeat
Chr18	1290537	1290707	LTR/Copia	Repeat
Chr18	1292826	1295144	DNA/EnSpm-Plavaka	Repeat
Chr18	1294826	1295671	Unknown_repeat	Repeat
Chr18	1295673	1296282	DNA/EnSpm-Plavaka	Repeat
Chr18	1296280	1301229	DNA/EnSpm-Plavaka	Repeat
Chr18	1301227	1304360	DNA/EnSpm-Plavaka	Repeat
Chr18	1304364	1308795	DNA/EnSpm-Plavaka	Repeat
Chr18	1308585	1308852	Unknown_repeat	Repeat
Chr18	1312249	1312288	Simple_repeat	Repeat
Chr18	1313154	1314669	DNA/TcMar	Repeat
Chr18	1317978	1318143	DNA/EnSpm-Plavaka	Repeat
Chr18	1320197	1320860	DNA/EnSpm-Plavaka	Repeat
Chr18	1321111	1321367	DNA/EnSpm-Plavaka	Repeat
Chr18	1321436	1323634	DNA/EnSpm-Plavaka	Repeat
Chr18	1323636	1324451	DNA/EnSpm-Plavaka	Repeat
Chr18	1324452	1324511	LTR/Gypsy	Repeat
Chr18	1324512	1324560	Simple_repeat	Repeat
Chr18	1324561	1324809	LTR/Gypsy	Repeat
Chr18	1324810	1324997	DNA/EnSpm-Plavaka	Repeat
Chr18	1324998	1325073	Simple_repeat	Repeat
Chr18	1325074	1329580	DNA/EnSpm-Plavaka	Repeat
Chr18	1329581	1329608	Simple_repeat	Repeat
Chr18	1329609	1333493	DNA/EnSpm-Plavaka	Repeat
Chr18	1333472	1333544	DNA/EnSpm-Plavaka	Repeat
Chr18	1333523	1336733	DNA/EnSpm-Plavaka	Repeat
Chr18	1336734	1336912	Simple_repeat	Repeat
Chr18	1336924	1336979	LTR/Copia	Repeat
Chr18	1336952	1342685	DNA/EnSpm-Plavaka	Repeat
Chr18	1336980	1336992	LTR/Copia	Repeat
Chr18	1342686	1344205	DNA/EnSpm-Plavaka	Repeat
Chr18	1344206	1344417	DNA/TcMar	Repeat
Chr18	1344414	1344910	DNA/TcMar	Repeat
Chr18	1344911	1345448	DNA/EnSpm-Plavaka	Repeat
Chr18	1345243	1345507	DNA/EnSpm-Plavaka	Repeat
Chr18	1345556	1345894	DNA/EnSpm-Plavaka	Repeat
Chr18	1345895	1345930	Simple_repeat	Repeat
Chr18	1345931	1349517	DNA/EnSpm-Plavaka	Repeat
Chr18	1349519	1349556	Simple_repeat	Repeat
Chr18	1349560	1349927	Unknown_repeat	Repeat
Chr18	1349767	1356107	DNA/EnSpm-Plavaka	Repeat
Chr18	1356078	1357398	DNA/EnSpm-Plavaka	Repeat
Chr18	1357403	1357904	Unknown_repeat	Repeat
Chr18	1357961	1358645	LTR/Copia	Repeat
Chr18	1359230	1360086	LTR/Copia	Repeat
Chr18	1360344	1361977	LTR/Copia	Repeat
Chr18	1361976	1362476	Unknown_repeat	Repeat
Chr18	1362481	1362637	DNA/EnSpm-Plavaka	Repeat
Chr18	1362841	1363115	DNA/EnSpm-Plavaka	Repeat
Chr18	1363157	1364584	DNA/EnSpm-Plavaka	Repeat
Chr18	1364754	1364824	Unknown_repeat	Repeat
Chr18	1364772	1364916	DNA/EnSpm-Plavaka	Repeat
Chr18	1364791	1365129	Unknown_repeat	Repeat
Chr18	1365118	1365849	Unknown_repeat	Repeat
Chr18	1365850	1366076	Unknown_repeat	Repeat
Chr18	1366086	1366359	Unknown_repeat	Repeat
Chr18	1366335	1366697	Unknown_repeat	Repeat
Chr18	1367122	1367524	Unknown_repeat	Repeat
Chr18	1367202	1367572	LTR/Unknown	Repeat
Chr18	1367632	1367844	Unknown_repeat	Repeat
Chr18	1367871	1368254	Unknown_repeat	Repeat
Chr18	1368259	1368800	LTR/Gypsy	Repeat
Chr18	1368707	1368825	Unknown_repeat	Repeat
Chr18	1368843	1369593	Unknown_repeat	Repeat
Chr18	1369510	1369826	Unknown_repeat	Repeat
Chr18	1369606	1370453	Unknown_repeat	Repeat
Chr18	1372182	1372219	Simple_repeat	Repeat
Chr18	1372315	1372683	gene_Bm18g000300	Gene
Chr18	1372835	1373042	DNA/PIF-ISL2EU	Repeat
Chr18	1373927	1374243	Unknown_repeat	Repeat
Chr18	1374341	1374390	DNA/TcMar	Repeat
Chr18	1375530	1375719	DNA/TcMar	Repeat
Chr18	1376336	1377373	gene_Bm18g000310	Gene
Chr18	1377655	1378557	gene_Bm18g000320	Gene
Chr18	1378770	1379546	gene_Bm18g000330	Gene
Chr18	1379738	1380874	gene_Bm18g000340	Gene
Chr18	1381493	1381807	gene_Bm18g000350	Gene
Chr18	1382133	1382268	Unknown_repeat	Repeat
Chr18	1382273	1382472	LTR/Gypsy	Repeat
Chr18	1382361	1382587	LTR/Gypsy	Repeat
Chr18	1382504	1382591	DNA/TcMar	Repeat
Chr18	1382592	1382811	DNA/TcMar	Repeat
Chr18	1382813	1383099	DNA/TcMar	Repeat
Chr18	1383110	1383245	Unknown_repeat	Repeat
Chr18	1383168	1383272	Unknown_repeat	Repeat
Chr18	1383274	1383311	Unknown_repeat	Repeat
Chr18	1383456	1384037	gene_Bm18g000360	Gene
Chr18	1384368	1385039	gene_Bm18g000370	Gene
Chr18	1385845	1387344	gene_Bm18g000380	Gene
Chr18	1389176	1389208	RC/Helitron	Repeat
Chr18	1391415	1391768	LTR/Copia	Repeat
Chr18	1391945	1396667	DNA/EnSpm-Plavaka	Repeat
Chr18	1396668	1396756	Simple_repeat	Repeat
Chr18	1396757	1409335	DNA/EnSpm-Plavaka	Repeat
Chr18	1409530	1409648	LTR/Copia	Repeat
Chr18	1409831	1409938	LTR/Copia	Repeat
Chr18	1415219	1415352	LTR/Gypsy	Repeat
Chr18	1415758	1416197	Unknown_repeat	Repeat
Chr18	1416451	1416698	LTR/Gypsy	Repeat
Chr18	1416560	1416847	Unknown_repeat	Repeat
Chr18	1416753	1417019	LTR/Gypsy	Repeat
Chr18	1416969	1417240	Unknown_repeat	Repeat
Chr18	1418131	1418285	Unknown_repeat	Repeat
Chr18	1418353	1426117	DNA/EnSpm-Plavaka	Repeat
Chr18	1426015	1426376	DNA/EnSpm-Plavaka	Repeat
Chr18	1426252	1426302	Unknown_repeat	Repeat
Chr18	1426303	1426567	LTR/Unknown	Repeat
Chr18	1426377	1426571	LTR/Unknown	Repeat
Chr18	1426498	1426902	DNA/EnSpm-Plavaka	Repeat
Chr18	1426790	1426846	Unknown_repeat	Repeat
Chr18	1426847	1427091	LTR/Unknown	Repeat
Chr18	1427047	1427147	DNA/EnSpm-Plavaka	Repeat
Chr18	1427105	1427136	DNA/EnSpm-Plavaka	Repeat
Chr18	1427137	1427435	LTR/Unknown	Repeat
Chr18	1427367	1427774	DNA/EnSpm-Plavaka	Repeat
Chr18	1427743	1434716	DNA/EnSpm-Plavaka	Repeat
Chr18	1437799	1437950	DNA/EnSpm-Plavaka	Repeat
Chr18	1438519	1438634	DNA/EnSpm-Plavaka	Repeat
Chr18	1441279	1441461	DNA/Unknown	Repeat
Chr18	1441592	1441755	Unknown_repeat	Repeat
Chr18	1442057	1442506	LTR/Copia	Repeat
Chr18	1442874	1443428	LTR/Copia	Repeat
Chr18	1444929	1445183	LTR/Copia	Repeat
Chr18	1445312	1446048	LTR/Copia	Repeat
Chr18	1446053	1446235	DNA/Unknown	Repeat
Chr18	1461763	1461939	DNA/EnSpm-Plavaka	Repeat
Chr18	1472899	1473331	DNA/TcMar	Repeat
Chr18	1473780	1474183	DNA/TcMar	Repeat
Chr18	1474245	1474846	DNA/EnSpm-Plavaka	Repeat
Chr18	1474847	1476176	DNA/TcMar	Repeat
Chr18	1476179	1477824	Unknown_repeat	Repeat
Chr18	1477549	1478533	Unknown_repeat	Repeat
Chr18	1477779	1478906	DNA/EnSpm-Plavaka	Repeat
Chr18	1478879	1488390	DNA/EnSpm-Plavaka	Repeat
Chr18	1488343	1488430	Unknown_repeat	Repeat
Chr18	1488431	1488503	Unknown_repeat	Repeat
Chr18	1488530	1494373	DNA/EnSpm-Plavaka	Repeat
Chr18	1494016	1495399	Unknown_repeat	Repeat
Chr18	1495138	1497412	DNA/EnSpm-Plavaka	Repeat
Chr18	1497413	1497702	Unknown_repeat	Repeat
Chr18	1497655	1497726	DNA/EnSpm-Plavaka	Repeat
Chr18	1497677	1499400	DNA/EnSpm-Plavaka	Repeat
Chr18	1499461	1499620	Unknown_repeat	Repeat
Chr18	1500160	1500618	LTR/Unknown	Repeat
Chr18	1500723	1502549	LTR/Gypsy	Repeat
Chr18	1502610	1503132	Unknown_repeat	Repeat
Chr18	1503430	1504001	LTR/Gypsy	Repeat
Chr18	1503997	1504581	Unknown_repeat	Repeat
Chr18	1504579	1504737	Unknown_repeat	Repeat
Chr18	1504707	1504754	LTR/Unknown	Repeat
Chr18	1504744	1504926	Unknown_repeat	Repeat
Chr18	1504849	1505291	LTR/Unknown	Repeat
Chr18	1505292	1514335	LTR/Gypsy	Repeat
Chr18	1514125	1515213	Unknown_repeat	Repeat
Chr18	1515211	1515337	Unknown_repeat	Repeat
Chr18	1515339	1515386	LTR/Unknown	Repeat
Chr18	1515376	1515558	Unknown_repeat	Repeat
Chr18	1515481	1515916	LTR/Unknown	Repeat
Chr18	1515922	1516213	LTR/Gypsy	Repeat
Chr18	1516220	1523910	DNA/EnSpm-Plavaka	Repeat
Chr18	1523867	1524053	Unknown_repeat	Repeat
Chr18	1523868	1523919	LTR/Unknown	Repeat
Chr18	1523920	1524184	LTR/Unknown	Repeat
Chr18	1524185	1524469	DNA/EnSpm-Plavaka	Repeat
Chr18	1524267	1531021	DNA/EnSpm-Plavaka	Repeat
Chr18	1531004	1532691	DNA/EnSpm-Plavaka	Repeat
Chr18	1532531	1532755	LTR/Unknown	Repeat
Chr18	1532634	1532758	Unknown_repeat	Repeat
Chr18	1532717	1532763	DNA/EnSpm-Plavaka	Repeat
Chr18	1532767	1534265	LTR/Gypsy	Repeat
Chr18	1534267	1535654	DNA/EnSpm-Plavaka	Repeat
Chr18	1535642	1545070	DNA/EnSpm-Plavaka	Repeat
Chr18	1545071	1545892	LTR/Gypsy	Repeat
Chr18	1545894	1546071	Unknown_repeat	Repeat
Chr18	1546636	1547223	LTR/Unknown	Repeat
Chr18	1548939	1548961	Simple_repeat	Repeat
Chr18	1549299	1549331	Simple_repeat	Repeat
Chr18	1549980	1550603	gene_Bm18g000390	Gene
Chr18	1550459	1550485	Simple_repeat	Repeat
Chr18	1551905	1552147	LINE/Unknown	Repeat
Chr18	1552241	1552271	Simple_repeat	Repeat
Chr18	1552468	1552691	Unknown_repeat	Repeat
Chr18	1552755	1553927	DNA/TcMar	Repeat
Chr18	1553928	1557510	DNA/EnSpm-Plavaka	Repeat
Chr18	1557512	1557551	Unknown_repeat	Repeat
Chr18	1557553	1557682	Unknown_repeat	Repeat
Chr18	1557623	1565538	DNA/EnSpm-Plavaka	Repeat
Chr18	1565633	1565977	DNA/EnSpm-Plavaka	Repeat
Chr18	1565978	1566157	Simple_repeat	Repeat
Chr18	1566158	1566995	DNA/EnSpm-Plavaka	Repeat
Chr18	1567001	1567523	Unknown_repeat	Repeat
Chr18	1567388	1567543	LTR/Copia	Repeat
Chr18	1567533	1568256	Unknown_repeat	Repeat
Chr18	1568199	1568268	Unknown_repeat	Repeat
Chr18	1568264	1568661	Unknown_repeat	Repeat
Chr18	1568666	1568851	DNA/EnSpm-Plavaka	Repeat
Chr18	1568904	1570700	LTR/Gypsy	Repeat
Chr18	1572470	1573262	LTR/Gypsy	Repeat
Chr18	1573441	1573865	LTR/Gypsy	Repeat
Chr18	1574089	1574140	Low_complexity	Repeat
Chr18	1574254	1574295	Low_complexity	Repeat
Chr18	1574749	1574945	DNA/EnSpm-Plavaka	Repeat
Chr18	1575731	1577613	Unknown_repeat	Repeat
Chr18	1577610	1577896	LTR/Gypsy	Repeat
Chr18	1577840	1578093	Unknown_repeat	Repeat
Chr18	1578100	1578202	LTR/Unknown	Repeat
Chr18	1578203	1578373	Unknown_repeat	Repeat
Chr18	1578314	1578455	Unknown_repeat	Repeat
Chr18	1578456	1578560	LTR/Unknown	Repeat
Chr18	1578560	1578691	RC/Helitron	Repeat
Chr18	1578561	1578629	Unknown_repeat	Repeat
Chr18	1578651	1578756	Unknown_repeat	Repeat
Chr18	1578733	1579807	Unknown_repeat	Repeat
Chr18	1579809	1579912	Unknown_repeat	Repeat
Chr18	1579863	1579980	LTR/Gypsy	Repeat
Chr18	1579930	1580446	Unknown_repeat	Repeat
Chr18	1580404	1580756	Unknown_repeat	Repeat
Chr18	1580755	1580915	Unknown_repeat	Repeat
Chr18	1580894	1581116	Unknown_repeat	Repeat
Chr18	1581020	1581159	LTR/Unknown	Repeat
Chr18	1581160	1581224	Unknown_repeat	Repeat
Chr18	1581224	1581937	Unknown_repeat	Repeat
Chr18	1581947	1582227	RC/Helitron	Repeat
Chr18	1582232	1582420	Unknown_repeat	Repeat
Chr18	1582434	1582719	Unknown_repeat	Repeat
Chr18	1582710	1582970	Unknown_repeat	Repeat
Chr18	1582947	1583475	Unknown_repeat	Repeat
Chr18	1583202	1583333	LTR/Gypsy	Repeat
Chr18	1583334	1583616	LTR/Copia	Repeat
Chr18	1583617	1584450	Unknown_repeat	Repeat
Chr18	1583617	1583677	LTR/Gypsy	Repeat
Chr18	1584451	1584544	LINE/Unknown	Repeat
Chr18	1584545	1584720	Unknown_repeat	Repeat
Chr18	1584712	1584821	Unknown_repeat	Repeat
Chr18	1584789	1585988	RC/Helitron	Repeat
Chr18	1586190	1590991	RC/Helitron	Repeat
Chr18	1591026	1591471	Unknown_repeat	Repeat
Chr18	1591469	1591694	LTR/Gypsy	Repeat
Chr18	1591470	1591540	LTR/Unknown	Repeat
Chr18	1591541	1591911	LTR/Unknown	Repeat
Chr18	1591653	1592254	Unknown_repeat	Repeat
Chr18	1591990	1593346	LTR/Unknown	Repeat
Chr18	1593347	1593738	Unknown_repeat	Repeat
Chr18	1593753	1594455	Unknown_repeat	Repeat
Chr18	1595037	1595135	LTR/Gypsy	Repeat
Chr18	1595043	1595117	Unknown_repeat	Repeat
Chr18	1595118	1595211	LTR/Unknown	Repeat
Chr18	1595158	1595219	Unknown_repeat	Repeat
Chr18	1595227	1595387	LTR/Unknown	Repeat
Chr18	1595388	1595568	Unknown_repeat	Repeat
Chr18	1595569	1595628	LTR/Unknown	Repeat
Chr18	1595629	1595748	Unknown_repeat	Repeat
Chr18	1595749	1596018	LTR/Copia	Repeat
Chr18	1596019	1596857	Unknown_repeat	Repeat
Chr18	1596858	1596955	LINE/Unknown	Repeat
Chr18	1596956	1597135	Unknown_repeat	Repeat
Chr18	1597125	1597235	Unknown_repeat	Repeat
Chr18	1597198	1597329	RC/Helitron	Repeat
Chr18	1597260	1597328	Unknown_repeat	Repeat
Chr18	1597329	1597465	LTR/Unknown	Repeat
Chr18	1597606	1597771	LTR/Unknown	Repeat
Chr18	1597636	1597743	Unknown_repeat	Repeat
Chr18	1597744	1597994	LTR/Unknown	Repeat
Chr18	1598001	1598085	Unknown_repeat	Repeat
Chr18	1598066	1598701	Unknown_repeat	Repeat
Chr18	1598714	1599045	Unknown_repeat	Repeat
Chr18	1599046	1599261	LTR/Unknown	Repeat
Chr18	1599200	1599217	Unknown_repeat	Repeat
Chr18	1599218	1599286	LTR/Gypsy	Repeat
Chr18	1599246	1599377	RC/Helitron	Repeat
Chr18	1599309	1599376	Unknown_repeat	Repeat
Chr18	1599377	1599482	LTR/Unknown	Repeat
Chr18	1599483	1599680	Unknown_repeat	Repeat
Chr18	1599561	1599725	Unknown_repeat	Repeat
Chr18	1599726	1599834	LTR/Unknown	Repeat
Chr18	1599794	1599839	Unknown_repeat	Repeat
Chr18	1599848	1600005	Unknown_repeat	Repeat
Chr18	1600006	1600694	LTR/Gypsy	Repeat
Chr18	1600695	1600930	Unknown_repeat	Repeat
Chr18	1600919	1601014	Unknown_repeat	Repeat
Chr18	1600972	1601024	RC/Helitron	Repeat
Chr18	1601057	1601106	Unknown_repeat	Repeat
Chr18	1601107	1601256	LTR/Unknown	Repeat
Chr18	1601220	1601336	Unknown_repeat	Repeat
Chr18	1601257	1601334	Unknown_repeat	Repeat
Chr18	1601340	1601980	RC/Helitron	Repeat
Chr18	1602020	1602364	Unknown_repeat	Repeat
Chr18	1602365	1602502	LTR/Unknown	Repeat
Chr18	1602526	1605840	RC/Helitron	Repeat
Chr18	1605851	1606612	Unknown_repeat	Repeat
Chr18	1606789	1607533	RC/Helitron	Repeat
Chr18	1607534	1607796	LTR/Unknown	Repeat
Chr18	1608112	1608615	DNA/TcMar	Repeat
Chr18	1608616	1608859	DNA/TcMar	Repeat
Chr18	1608878	1608958	DNA/TcMar	Repeat
Chr18	1608974	1609318	DNA/Unknown	Repeat
Chr18	1609488	1609537	Simple_repeat	Repeat
Chr18	1609701	1609907	LTR/Unknown	Repeat
Chr18	1609830	1609939	LTR/Unknown	Repeat
Chr18	1609929	1610049	Unknown_repeat	Repeat
Chr18	1611777	1611939	Unknown_repeat	Repeat
Chr18	1611940	1614015	DNA/PIF-ISL2EU	Repeat
Chr18	1615610	1615650	RC/Helitron	Repeat
Chr18	1615641	1615817	LTR/Unknown	Repeat
Chr18	1615651	1615699	Unknown_repeat	Repeat
Chr18	1615835	1617319	Unknown_repeat	Repeat
Chr18	1617327	1621776	RC/Helitron	Repeat
Chr18	1621784	1622528	Unknown_repeat	Repeat
Chr18	1622291	1622771	RC/Helitron	Repeat
Chr18	1622790	1623098	RC/Helitron	Repeat
Chr18	1623103	1623287	RC/Helitron	Repeat
Chr18	1623234	1623296	LTR/Gypsy	Repeat
Chr18	1623250	1623360	Unknown_repeat	Repeat
Chr18	1623331	1625288	Unknown_repeat	Repeat
Chr18	1625227	1625497	Unknown_repeat	Repeat
Chr18	1625297	1627234	RC/Helitron	Repeat
Chr18	1627235	1627398	DNA/TcMar	Repeat
Chr18	1627399	1627907	DNA/TcMar	Repeat
Chr18	1627908	1628750	DNA/TcMar	Repeat
Chr18	1628751	1632970	RC/Helitron	Repeat
Chr18	1632928	1633018	Unknown_repeat	Repeat
Chr18	1633012	1633273	Unknown_repeat	Repeat
Chr18	1633255	1633358	Unknown_repeat	Repeat
Chr18	1633306	1633565	LTR/Gypsy	Repeat
Chr18	1633472	1633708	Unknown_repeat	Repeat
Chr18	1633716	1633775	Unknown_repeat	Repeat
Chr18	1633776	1633811	LTR/Unknown	Repeat
Chr18	1633812	1634004	Unknown_repeat	Repeat
Chr18	1633882	1634153	Unknown_repeat	Repeat
Chr18	1634005	1634061	LTR/Unknown	Repeat
Chr18	1634038	1634190	LTR/Unknown	Repeat
Chr18	1634158	1634172	Unknown_repeat	Repeat
Chr18	1634173	1634832	LTR/Gypsy	Repeat
Chr18	1634869	1635012	Unknown_repeat	Repeat
Chr18	1635015	1635136	LTR/Unknown	Repeat
Chr18	1635034	1635111	Unknown_repeat	Repeat
Chr18	1635112	1635265	LTR/Unknown	Repeat
Chr18	1635231	1635275	Unknown_repeat	Repeat
Chr18	1635276	1635322	Low_complexity	Repeat
Chr18	1635332	1635387	DNA/Sola-3	Repeat
Chr18	1635395	1635499	Simple_repeat	Repeat
Chr18	1635649	1635994	DNA/Unknown	Repeat
Chr18	1636010	1636090	DNA/TcMar	Repeat
Chr18	1636109	1636351	DNA/TcMar	Repeat
Chr18	1636353	1636857	DNA/TcMar	Repeat
Chr18	1637186	1637405	LTR/Unknown	Repeat
Chr18	1637406	1637747	LTR/Copia	Repeat
Chr18	1637748	1637769	LTR/Unknown	Repeat
Chr18	1638045	1640324	gene_Bm18g000400	Gene
Chr18	1639386	1639419	Simple_repeat	Repeat
Chr18	1639930	1639962	Simple_repeat	Repeat
Chr18	1640390	1640411	Simple_repeat	Repeat
Chr18	1640412	1640440	Simple_repeat	Repeat
Chr18	1640658	1640690	Simple_repeat	Repeat
Chr18	1641617	1641649	Simple_repeat	Repeat
Chr18	1641983	1642075	LTR/Unknown	Repeat
Chr18	1642620	1644863	LTR/Copia	Repeat
Chr18	1645012	1645955	LTR/Copia	Repeat
Chr18	1646015	1646575	DNA/EnSpm-Plavaka	Repeat
Chr18	1646573	1646840	DNA/EnSpm-Plavaka	Repeat
Chr18	1646841	1647129	LTR/Gypsy	Repeat
Chr18	1647130	1658800	DNA/EnSpm-Plavaka	Repeat
Chr18	1658842	1658891	DNA/EnSpm-Plavaka	Repeat
Chr18	1658891	1664732	DNA/EnSpm-Plavaka	Repeat
Chr18	1664733	1665506	DNA/EnSpm-Plavaka	Repeat
Chr18	1665537	1665921	DNA/EnSpm-Plavaka	Repeat
Chr18	1665922	1665975	Simple_repeat	Repeat
Chr18	1665976	1666924	DNA/EnSpm-Plavaka	Repeat
Chr18	1667963	1668149	DNA/Sola-1	Repeat
Chr18	1668542	1686118	DNA/EnSpm-Plavaka	Repeat
Chr18	1685897	1686015	LTR/Gypsy	Repeat
Chr18	1686016	1686176	DNA/EnSpm-Plavaka	Repeat
Chr18	1686177	1686208	Simple_repeat	Repeat
Chr18	1686209	1686253	LTR/Gypsy	Repeat
Chr18	1686254	1687129	DNA/EnSpm-Plavaka	Repeat
Chr18	1687130	1694307	DNA/EnSpm-Plavaka	Repeat
Chr18	1694248	1694376	Unknown_repeat	Repeat
Chr18	1694380	1694426	Unknown_repeat	Repeat
Chr18	1694428	1694648	DNA/EnSpm-Plavaka	Repeat
Chr18	1694649	1694724	Simple_repeat	Repeat
Chr18	1694725	1695957	DNA/EnSpm-Plavaka	Repeat
Chr18	1695968	1697708	LTR/Unknown	Repeat
Chr18	1697711	1699872	DNA/EnSpm-Plavaka	Repeat
Chr18	1700028	1700394	DNA/EnSpm-Plavaka	Repeat
Chr18	1700442	1700715	DNA/EnSpm-Plavaka	Repeat
Chr18	1700501	1705143	DNA/EnSpm-Plavaka	Repeat
Chr18	1705342	1706016	DNA/EnSpm-Plavaka	Repeat
Chr18	1709791	1711781	DNA/EnSpm-Plavaka	Repeat
Chr18	1711782	1712773	Unknown_repeat	Repeat
Chr18	1712774	1712874	DNA/EnSpm-Plavaka	Repeat
Chr18	1713016	1713280	Unknown_repeat	Repeat
Chr18	1713844	1713911	LTR/Gypsy	Repeat
Chr18	1713942	1714054	LTR/Copia	Repeat
Chr18	1714071	1715655	DNA/EnSpm-Plavaka	Repeat
Chr18	1715654	1723799	DNA/EnSpm-Plavaka	Repeat
Chr18	1723749	1724191	DNA/EnSpm-Plavaka	Repeat
Chr18	1724149	1724684	Unknown_repeat	Repeat
Chr18	1725998	1729193	DNA/EnSpm-Plavaka	Repeat
Chr18	1729202	1729303	DNA/EnSpm-Plavaka	Repeat
Chr18	1729266	1729321	DNA/EnSpm-Plavaka	Repeat
Chr18	1729278	1729380	Unknown_repeat	Repeat
Chr18	1730438	1730815	gene_Bm18g000410	Gene
Chr18	1732785	1733752	LTR/Unknown	Repeat
Chr18	1733753	1738520	LTR/Gypsy	Repeat
Chr18	1738521	1739485	LTR/Unknown	Repeat
Chr18	1742184	1742381	LTR/Gypsy	Repeat
Chr18	1745910	1746156	Unknown_repeat	Repeat
Chr18	1749498	1749627	Unknown_repeat	Repeat
Chr18	1749633	1751397	Unknown_repeat	Repeat
Chr18	1751401	1751886	DNA/EnSpm-Plavaka	Repeat
Chr18	1751853	1753499	DNA/EnSpm-Plavaka	Repeat
Chr18	1753535	1755647	DNA/EnSpm-Plavaka	Repeat
Chr18	1755652	1755766	DNA/EnSpm-Plavaka	Repeat
Chr18	1755775	1756359	Unknown_repeat	Repeat
Chr18	1756964	1757720	DNA/EnSpm-Plavaka	Repeat
Chr18	1763978	1764015	Simple_repeat	Repeat
Chr18	1764016	1764089	Simple_repeat	Repeat
Chr18	1764095	1765606	DNA/TcMar	Repeat
Chr18	1777415	1778709	LTR/Copia	Repeat
Chr18	1778891	1779849	Unknown_repeat	Repeat
Chr18	1779858	1780717	Unknown_repeat	Repeat
Chr18	1780867	1781506	LTR/Gypsy	Repeat
Chr18	1781878	1782787	Unknown_repeat	Repeat
Chr18	1783114	1783244	LTR/Gypsy	Repeat
Chr18	1783813	1784463	LTR/Gypsy	Repeat
Chr18	1784464	1785807	DNA/TcMar	Repeat
Chr18	1786349	1787028	DNA/Sola-1	Repeat
Chr18	1787447	1788370	Unknown_repeat	Repeat
Chr18	1790833	1791787	Unknown_repeat	Repeat
Chr18	1792356	1792831	LTR/Copia	Repeat
Chr18	1794166	1794405	LTR/Copia	Repeat
Chr18	1794210	1794444	LTR/Gypsy	Repeat
Chr18	1794452	1795714	DNA/EnSpm-Plavaka	Repeat
Chr18	1795737	1795769	Unknown_repeat	Repeat
Chr18	1795911	1797651	DNA/EnSpm-Plavaka	Repeat
Chr18	1797491	1797859	Unknown_repeat	Repeat
Chr18	1797902	1801495	DNA/EnSpm-Plavaka	Repeat
Chr18	1801496	1801526	Simple_repeat	Repeat
Chr18	1801545	1801656	DNA/EnSpm-Plavaka	Repeat
Chr18	1801622	1801757	Unknown_repeat	Repeat
Chr18	1801695	1801769	LTR/Copia	Repeat
Chr18	1801720	1802091	DNA/EnSpm-Plavaka	Repeat
Chr18	1802141	1802376	DNA/EnSpm-Plavaka	Repeat
Chr18	1802214	1802550	DNA/EnSpm-Plavaka	Repeat
Chr18	1802551	1802927	LTR/Unknown	Repeat
Chr18	1802928	1803446	LTR/Unknown	Repeat
Chr18	1803103	1803535	LTR/Unknown	Repeat
Chr18	1803455	1803545	Unknown_repeat	Repeat
Chr18	1803665	1808376	LTR/Gypsy	Repeat
Chr18	1808385	1808787	LTR/Unknown	Repeat
Chr18	1808788	1808919	LTR/Unknown	Repeat
Chr18	1808901	1809382	LTR/Unknown	Repeat
Chr18	1808920	1809245	LTR/Unknown	Repeat
Chr18	1809382	1809444	Unknown_repeat	Repeat
Chr18	1809445	1816341	DNA/EnSpm-Plavaka	Repeat
Chr18	1816218	1816388	DNA/EnSpm-Plavaka	Repeat
Chr18	1816254	1816412	DNA/EnSpm-Plavaka	Repeat
Chr18	1816300	1816327	LTR/Unknown	Repeat
Chr18	1816328	1816578	LTR/Unknown	Repeat
Chr18	1816560	1816757	DNA/EnSpm-Plavaka	Repeat
Chr18	1816579	1816632	LTR/Unknown	Repeat
Chr18	1816673	1816696	LTR/Unknown	Repeat
Chr18	1816697	1816959	LTR/Unknown	Repeat
Chr18	1816960	1820270	DNA/EnSpm-Plavaka	Repeat
Chr18	1816960	1817006	LTR/Unknown	Repeat
Chr18	1820274	1824816	DNA/EnSpm-Plavaka	Repeat
Chr18	1825011	1826607	LTR/Copia	Repeat
Chr18	1826925	1828325	LTR/Copia	Repeat
Chr18	1827036	1829104	LTR/Copia	Repeat
Chr18	1828723	1829343	LTR/Copia	Repeat
Chr18	1829451	1829804	LTR/Copia	Repeat
Chr18	1829880	1830220	LTR/Copia	Repeat
Chr18	1830630	1830666	Unknown_repeat	Repeat
Chr18	1833070	1833255	Unknown_repeat	Repeat
Chr18	1833270	1833331	LTR/Gypsy	Repeat
Chr18	1833334	1833628	DNA/PIF-ISL2EU	Repeat
Chr18	1833778	1833823	Simple_repeat	Repeat
Chr18	1835172	1835511	DNA/PIF-ISL2EU	Repeat
Chr18	1835512	1836741	DNA/PIF-ISL2EU	Repeat
Chr18	1837106	1839865	gene_Bm18g000420	Gene
Chr18	1839933	1841379	gene_Bm18g000430	Gene
Chr18	1841514	1841543	Simple_repeat	Repeat
Chr18	1841616	1841704	Low_complexity	Repeat
Chr18	1842849	1843294	gene_Bm18g000440	Gene
Chr18	1843821	1844062	DNA/TcMar	Repeat
Chr18	1844070	1844207	RC/Helitron	Repeat
Chr18	1844209	1844390	LTR/Gypsy	Repeat
Chr18	1846031	1847478	LTR/Gypsy	Repeat
Chr18	1847487	1847659	LTR/Copia	Repeat
Chr18	1847583	1847633	LTR/Gypsy	Repeat
Chr18	1847634	1847760	Unknown_repeat	Repeat
Chr18	1847761	1850827	LTR/Gypsy	Repeat
Chr18	1850682	1850900	Unknown_repeat	Repeat
Chr18	1850727	1850875	Unknown_repeat	Repeat
Chr18	1850876	1851336	LTR/Gypsy	Repeat
Chr18	1851177	1851595	Unknown_repeat	Repeat
Chr18	1851606	1857477	LTR/Gypsy	Repeat
Chr18	1857467	1858384	LTR/Gypsy	Repeat
Chr18	1859475	1860970	DNA/TcMar	Repeat
Chr18	1863381	1864355	DNA/EnSpm-Plavaka	Repeat
Chr18	1864356	1864566	LTR/Gypsy	Repeat
Chr18	1864567	1864825	DNA/EnSpm-Plavaka	Repeat
Chr18	1864921	1865143	DNA/EnSpm-Plavaka	Repeat
Chr18	1865253	1872514	DNA/EnSpm-Plavaka	Repeat
Chr18	1872355	1872722	Unknown_repeat	Repeat
Chr18	1872765	1873199	DNA/EnSpm-Plavaka	Repeat
Chr18	1873183	1875791	DNA/EnSpm-Plavaka	Repeat
Chr18	1875827	1875878	Simple_repeat	Repeat
Chr18	1875883	1875929	Simple_repeat	Repeat
Chr18	1876664	1876894	DNA/EnSpm-Plavaka	Repeat
Chr18	1877015	1877102	DNA/EnSpm-Plavaka	Repeat
Chr18	1877076	1881463	DNA/EnSpm-Plavaka	Repeat
Chr18	1881661	1882330	DNA/EnSpm-Plavaka	Repeat
Chr18	1882340	1883599	LTR/Copia	Repeat
Chr18	1883600	1888592	DNA/EnSpm-Plavaka	Repeat
Chr18	1888593	1888632	Simple_repeat	Repeat
Chr18	1888633	1892108	DNA/EnSpm-Plavaka	Repeat
Chr18	1892106	1893684	DNA/EnSpm-Plavaka	Repeat
Chr18	1893676	1899120	DNA/EnSpm-Plavaka	Repeat
Chr18	1899121	1899409	LTR/Copia	Repeat
Chr18	1899789	1903258	LTR/Copia	Repeat
Chr18	1903259	1903455	DNA/PIF-ISL2EU	Repeat
Chr18	1904250	1904783	gene_Bm18g000450	Gene
Chr18	1905170	1906651	gene_Bm18g000460	Gene
Chr18	1906168	1906264	Simple_repeat	Repeat
Chr18	1907492	1907578	Simple_repeat	Repeat
Chr18	1907656	1907681	Simple_repeat	Repeat
Chr18	1908914	1908924	LTR/Copia	Repeat
Chr18	1908925	1909387	LTR/Unknown	Repeat
Chr18	1911014	1912529	DNA/TcMar	Repeat
Chr18	1915360	1915958	Unknown_repeat	Repeat
Chr18	1915963	1916338	Unknown_repeat	Repeat
Chr18	1916339	1917394	Unknown_repeat	Repeat
Chr18	1916843	1920587	DNA/EnSpm-Plavaka	Repeat
Chr18	1917395	1917843	Unknown_repeat	Repeat
Chr18	1920107	1920655	Unknown_repeat	Repeat
Chr18	1920703	1921364	LTR/Unknown	Repeat
Chr18	1921400	1921702	gene_Bm18g000470	Gene
Chr18	1921423	1922291	DNA/EnSpm-Plavaka	Repeat
Chr18	1921825	1922364	Unknown_repeat	Repeat
Chr18	1922690	1922850	DNA/EnSpm-Plavaka	Repeat
Chr18	1922990	1923044	Low_complexity	Repeat
Chr18	1923119	1923246	Unknown_repeat	Repeat
Chr18	1923292	1923894	gene_Bm18g000480	Gene
Chr18	1924252	1924677	Unknown_repeat	Repeat
Chr18	1925009	1925168	Unknown_repeat	Repeat
Chr18	1925787	1926019	Unknown_repeat	Repeat
Chr18	1926131	1926438	LTR/Unknown	Repeat
Chr18	1926772	1926902	Unknown_repeat	Repeat
Chr18	1934141	1934316	DNA/EnSpm-Plavaka	Repeat
Chr18	1944695	1945587	LTR/Unknown	Repeat
Chr18	1945732	1945915	Unknown_repeat	Repeat
Chr18	1960415	1961191	LTR/Gypsy	Repeat
Chr18	1961004	1962229	Unknown_repeat	Repeat
Chr18	1962289	1962466	Unknown_repeat	Repeat
Chr18	1962584	1964981	LTR/Gypsy	Repeat
Chr18	1964985	1970409	LTR/Gypsy	Repeat
Chr18	1970416	1971132	LTR/Gypsy	Repeat
Chr18	1977296	1977558	Unknown_repeat	Repeat
Chr18	1977565	1978011	DNA/TcMar	Repeat
Chr18	1978010	1978468	DNA/TcMar	Repeat
Chr18	1978469	1978535	Unknown_repeat	Repeat
Chr18	1981863	1981951	LTR/Unknown	Repeat
Chr18	1981952	1982446	Unknown_repeat	Repeat
Chr18	1982447	1983274	LTR/Unknown	Repeat
Chr18	1983275	1983669	Unknown_repeat	Repeat
Chr18	1983340	1983667	Unknown_repeat	Repeat
Chr18	1983668	1993232	LTR/Gypsy	Repeat
Chr18	1992994	1993074	LTR/Unknown	Repeat
Chr18	1993075	1993365	Unknown_repeat	Repeat
Chr18	1993135	1993415	Unknown_repeat	Repeat
Chr18	1993366	1993414	LTR/Unknown	Repeat
Chr18	1993416	1994039	LTR/Unknown	Repeat
Chr18	1994044	1994231	LTR/Gypsy	Repeat
Chr18	1994228	1994443	LTR/Gypsy	Repeat
Chr18	1994440	2002567	LTR/Gypsy	Repeat
Chr18	2002546	2002566	LTR/Gypsy	Repeat
Chr18	2002567	2003166	LTR/Unknown	Repeat
Chr18	2003167	2003544	Unknown_repeat	Repeat
Chr18	2003273	2004162	LTR/Unknown	Repeat
Chr18	2004136	2004388	LTR/Unknown	Repeat
Chr18	2004389	2004781	Unknown_repeat	Repeat
Chr18	2004783	2005847	DNA/TcMar	Repeat
Chr18	2007537	2007886	LTR/Gypsy	Repeat
Chr18	2007887	2008064	LTR/Copia	Repeat
Chr18	2007915	2008321	Unknown_repeat	Repeat
Chr18	2008231	2008365	LTR/Copia	Repeat
Chr18	2008360	2008657	Unknown_repeat	Repeat
Chr18	2008930	2009488	Unknown_repeat	Repeat
Chr18	2009496	2010018	Unknown_repeat	Repeat
Chr18	2010057	2010473	Unknown_repeat	Repeat
Chr18	2010496	2010964	LTR/Gypsy	Repeat
Chr18	2010965	2011141	LTR/Copia	Repeat
Chr18	2010970	2011431	Unknown_repeat	Repeat
Chr18	2011803	2011833	LTR/Copia	Repeat
Chr18	2011834	2013334	DNA/TcMar	Repeat
Chr18	2014447	2014625	LTR/Copia	Repeat
Chr18	2014575	2014814	Unknown_repeat	Repeat
Chr18	2014672	2014926	LTR/Gypsy	Repeat
Chr18	2014837	2014976	DNA/TcMar	Repeat
Chr18	2014979	2015412	LTR/Gypsy	Repeat
Chr18	2015616	2015768	LTR/Copia	Repeat
Chr18	2016290	2016456	LTR/Copia	Repeat
Chr18	2016435	2016646	Unknown_repeat	Repeat
Chr18	2016641	2016938	Unknown_repeat	Repeat
Chr18	2016776	2016963	Unknown_repeat	Repeat
Chr18	2016929	2017002	Unknown_repeat	Repeat
Chr18	2017035	2017388	Unknown_repeat	Repeat
Chr18	2017499	2017563	Unknown_repeat	Repeat
Chr18	2017524	2017620	LTR/Gypsy	Repeat
Chr18	2017792	2017959	Unknown_repeat	Repeat
Chr18	2018096	2018123	LTR/Gypsy	Repeat
Chr18	2018124	2018243	LTR/Copia	Repeat
Chr18	2020381	2020534	Simple_repeat	Repeat
Chr18	2020986	2021023	Simple_repeat	Repeat
Chr18	2022717	2023619	LTR/Copia	Repeat
Chr18	2024072	2024260	LTR/Copia	Repeat
Chr18	2035563	2036184	LTR/Unknown	Repeat
Chr18	2036184	2040092	LTR/Gypsy	Repeat
Chr18	2040093	2040521	DNA/TcMar	Repeat
Chr18	2040549	2040977	DNA/TcMar	Repeat
Chr18	2040944	2040983	LTR/Copia	Repeat
Chr18	2040965	2046720	LTR/Gypsy	Repeat
Chr18	2046721	2047343	LTR/Unknown	Repeat
Chr18	2050858	2050906	Low_complexity	Repeat
Chr18	2050907	2050934	Unknown_repeat	Repeat
Chr18	2050935	2051009	LTR/Gypsy	Repeat
Chr18	2050944	2051017	LTR/Gypsy	Repeat
Chr18	2051018	2051048	Unknown_repeat	Repeat
Chr18	2055119	2055405	LTR/Gypsy	Repeat
Chr18	2056612	2056717	Unknown_repeat	Repeat
Chr18	2057934	2059162	LTR/Gypsy	Repeat
Chr18	2060119	2060277	LTR/Gypsy	Repeat
Chr18	2060141	2060559	LTR/Unknown	Repeat
Chr18	2060452	2060590	LTR/Copia	Repeat
Chr18	2061020	2061189	Unknown_repeat	Repeat
Chr18	2061512	2063225	LTR/Gypsy	Repeat
Chr18	2063226	2064676	DNA/EnSpm-Plavaka	Repeat
Chr18	2064704	2064903	DNA/EnSpm-Plavaka	Repeat
Chr18	2064864	2068066	DNA/EnSpm-Plavaka	Repeat
Chr18	2068061	2072287	DNA/EnSpm-Plavaka	Repeat
Chr18	2072293	2074456	DNA/Sola-1	Repeat
Chr18	2074459	2075584	DNA/Sola-1	Repeat
Chr18	2075594	2076155	Unknown_repeat	Repeat
Chr18	2076003	2076750	DNA/EnSpm-Plavaka	Repeat
Chr18	2076776	2076903	LTR/Gypsy	Repeat
Chr18	2076947	2077960	DNA/EnSpm-Plavaka	Repeat
Chr18	2078007	2078658	Unknown_repeat	Repeat
Chr18	2078694	2080208	DNA/TcMar	Repeat
Chr18	2088113	2089126	DNA/EnSpm-Plavaka	Repeat
Chr18	2089127	2089277	Simple_repeat	Repeat
Chr18	2089278	2089404	DNA/EnSpm-Plavaka	Repeat
Chr18	2089405	2089457	Simple_repeat	Repeat
Chr18	2089458	2099228	DNA/EnSpm-Plavaka	Repeat
Chr18	2103172	2103266	Simple_repeat	Repeat
Chr18	2108530	2108583	Simple_repeat	Repeat
Chr18	2111594	2111676	LTR/Copia	Repeat
Chr18	2111683	2112123	Unknown_repeat	Repeat
Chr18	2112073	2112089	LTR/Gypsy	Repeat
Chr18	2112090	2112283	Unknown_repeat	Repeat
Chr18	2112284	2112459	LTR/Gypsy	Repeat
Chr18	2112308	2112479	Unknown_repeat	Repeat
Chr18	2112668	2119180	DNA/EnSpm-Plavaka	Repeat
Chr18	2119204	2120851	LTR/Gypsy	Repeat
Chr18	2121299	2121798	Unknown_repeat	Repeat
Chr18	2121810	2122022	LTR/Gypsy	Repeat
Chr18	2122023	2122293	Unknown_repeat	Repeat
Chr18	2122294	2122371	LTR/Gypsy	Repeat
Chr18	2124061	2124097	Low_complexity	Repeat
Chr18	2126786	2127227	Unknown_repeat	Repeat
Chr18	2127228	2127887	LTR/Unknown	Repeat
Chr18	2127888	2133019	LTR/Copia	Repeat
Chr18	2132996	2133019	Unknown_repeat	Repeat
Chr18	2133020	2133681	LTR/Unknown	Repeat
Chr18	2133730	2133840	DNA/EnSpm-Plavaka	Repeat
Chr18	2133883	2134155	LTR/Gypsy	Repeat
Chr18	2134169	2134649	DNA/EnSpm-Plavaka	Repeat
Chr18	2134586	2134902	Unknown_repeat	Repeat
Chr18	2134720	2135250	DNA/EnSpm-Plavaka	Repeat
Chr18	2134806	2135659	DNA/EnSpm-Plavaka	Repeat
Chr18	2135667	2135889	Unknown_repeat	Repeat
Chr18	2135862	2136684	DNA/EnSpm-Plavaka	Repeat
Chr18	2136685	2138201	DNA/TcMar	Repeat
Chr18	2138202	2140855	DNA/EnSpm-Plavaka	Repeat
Chr18	2140878	2141133	Unknown_repeat	Repeat
Chr18	2141202	2145264	DNA/EnSpm-Plavaka	Repeat
Chr18	2145265	2146162	Unknown_repeat	Repeat
Chr18	2146165	2146366	DNA/EnSpm-Plavaka	Repeat
Chr18	2146493	2146553	Simple_repeat	Repeat
Chr18	2146572	2146991	DNA/EnSpm-Plavaka	Repeat
Chr18	2146992	2153541	DNA/EnSpm-Plavaka	Repeat
Chr18	2157146	2157436	DNA/Unknown	Repeat
Chr18	2157412	2158609	DNA/TcMar	Repeat
Chr18	2158834	2160291	gene_Bm18g000490	Gene
Chr18	2160810	2161962	Low_complexity	Repeat
Chr18	2162261	2163692	Simple_repeat	Repeat
Chr18	2164239	2164918	LTR/Unknown	Repeat
Chr18	2165191	2165254	Simple_repeat	Repeat
Chr18	2165691	2182582	DNA/EnSpm-Plavaka	Repeat
Chr18	2182583	2182671	Simple_repeat	Repeat
Chr18	2182672	2183043	DNA/EnSpm-Plavaka	Repeat
Chr18	2183044	2183078	Simple_repeat	Repeat
Chr18	2183079	2184089	DNA/EnSpm-Plavaka	Repeat
Chr18	2192004	2192645	Unknown_repeat	Repeat
Chr18	2192687	2193717	DNA/EnSpm-Plavaka	Repeat
Chr18	2193733	2193858	LTR/Gypsy	Repeat
Chr18	2193861	2194062	Unknown_repeat	Repeat
Chr18	2193887	2194611	DNA/EnSpm-Plavaka	Repeat
Chr18	2194620	2195077	DNA/EnSpm-Plavaka	Repeat
Chr18	2195092	2195739	DNA/Sola-1	Repeat
Chr18	2195564	2201036	DNA/Sola-1	Repeat
Chr18	2201040	2201884	DNA/TcMar	Repeat
Chr18	2201885	2202378	DNA/TcMar	Repeat
Chr18	2202379	2202548	DNA/TcMar	Repeat
Chr18	2202549	2202852	DNA/Sola-1	Repeat
Chr18	2202955	2203248	Unknown_repeat	Repeat
Chr18	2203377	2203825	LTR/Unknown	Repeat
Chr18	2203826	2208629	LTR/Copia	Repeat
Chr18	2208675	2209302	LTR/Copia	Repeat
Chr18	2209276	2209867	LTR/Copia	Repeat
Chr18	2209868	2210505	DNA/TcMar	Repeat
Chr18	2210813	2211099	Unknown_repeat	Repeat
Chr18	2211100	2211548	LTR/Unknown	Repeat
Chr18	2216094	2216219	Unknown_repeat	Repeat
Chr18	2216229	2216427	LTR/Gypsy	Repeat
Chr18	2216319	2216540	LTR/Gypsy	Repeat
Chr18	2216547	2216686	DNA/TcMar	Repeat
Chr18	2216703	2222897	DNA/EnSpm-Plavaka	Repeat
Chr18	2222893	2225665	DNA/EnSpm-Plavaka	Repeat
Chr18	2225664	2231160	DNA/EnSpm-Plavaka	Repeat
Chr18	2231169	2232900	DNA/EnSpm-Plavaka	Repeat
Chr18	2232901	2233396	DNA/TcMar	Repeat
Chr18	2233393	2233608	DNA/TcMar	Repeat
Chr18	2233609	2234685	DNA/EnSpm-Plavaka	Repeat
Chr18	2234710	2234998	DNA/TcMar	Repeat
Chr18	2235006	2235112	Unknown_repeat	Repeat
Chr18	2235231	2235593	LTR/Unknown	Repeat
Chr18	2236456	2236504	LTR/Copia	Repeat
Chr18	2236908	2236985	LTR/Copia	Repeat
Chr18	2237292	2239087	LTR/Copia	Repeat
Chr18	2240371	2240738	LTR/Unknown	Repeat
Chr18	2240733	2240803	Unknown_repeat	Repeat
Chr18	2244260	2244305	Simple_repeat	Repeat
Chr18	2244514	2244562	Low_complexity	Repeat
Chr18	2245696	2245731	Simple_repeat	Repeat
Chr18	2245845	2246666	gene_Bm18g000500	Gene
Chr18	2247538	2247551	Unknown_repeat	Repeat
Chr18	2247552	2247879	LTR/Unknown	Repeat
Chr18	2247880	2249005	LTR/Unknown	Repeat
Chr18	2248866	2248990	LTR/Gypsy	Repeat
Chr18	2248991	2249584	LTR/Copia	Repeat
Chr18	2249006	2249236	LTR/Gypsy	Repeat
Chr18	2249102	2249652	Unknown_repeat	Repeat
Chr18	2250039	2250591	DNA/Harbinger	Repeat
Chr18	2250738	2252835	DNA/TcMar	Repeat
Chr18	2254122	2254490	gene_Bm18g000510	Gene
Chr18	2254548	2254976	gene_Bm18g000520	Gene
Chr18	2256470	2257368	DNA/EnSpm-Plavaka	Repeat
Chr18	2257369	2257403	Simple_repeat	Repeat
Chr18	2257404	2257797	DNA/EnSpm-Plavaka	Repeat
Chr18	2257893	2258714	DNA/EnSpm-Plavaka	Repeat
Chr18	2258719	2265483	DNA/EnSpm-Plavaka	Repeat
Chr18	2265320	2265689	Unknown_repeat	Repeat
Chr18	2265691	2265730	Simple_repeat	Repeat
Chr18	2265732	2265854	DNA/EnSpm-Plavaka	Repeat
Chr18	2265853	2269255	DNA/EnSpm-Plavaka	Repeat
Chr18	2269256	2269366	Simple_repeat	Repeat
Chr18	2269367	2269713	DNA/EnSpm-Plavaka	Repeat
Chr18	2269770	2269974	DNA/EnSpm-Plavaka	Repeat
Chr18	2269795	2270534	DNA/EnSpm-Plavaka	Repeat
Chr18	2270534	2271498	DNA/EnSpm-Plavaka	Repeat
Chr18	2271500	2271954	DNA/EnSpm-Plavaka	Repeat
Chr18	2272085	2272105	Simple_repeat	Repeat
Chr18	2272176	2272834	DNA/EnSpm-Plavaka	Repeat
Chr18	2273194	2273693	DNA/Harbinger	Repeat
Chr18	2274517	2275019	LTR/Copia	Repeat
Chr18	2275041	2275221	LTR/Copia	Repeat
Chr18	2275615	2275770	LTR/Copia	Repeat
Chr18	2275855	2276200	Unknown_repeat	Repeat
Chr18	2276593	2276878	LTR/Copia	Repeat
Chr18	2278333	2278512	LTR/Copia	Repeat
Chr18	2278704	2279325	LTR/Copia	Repeat
Chr18	2279539	2279573	Simple_repeat	Repeat
Chr18	2280256	2280488	DNA/TcMar	Repeat
Chr18	2280489	2280787	DNA/TcMar	Repeat
Chr18	2280791	2280971	DNA/TcMar	Repeat
Chr18	2281268	2281361	DNA/TcMar	Repeat
Chr18	2281409	2283390	LTR/Copia	Repeat
Chr18	2284387	2284855	DNA/TcMar	Repeat
Chr18	2285282	2285492	DNA/Unknown	Repeat
Chr18	2285507	2286241	DNA/TcMar	Repeat
Chr18	2286242	2286333	DNA/Unknown	Repeat
Chr18	2289909	2289941	Simple_repeat	Repeat
Chr18	2292694	2292721	Simple_repeat	Repeat
Chr18	2297640	2297669	Simple_repeat	Repeat
Chr18	2304242	2304532	Unknown_repeat	Repeat
Chr18	2304543	2304885	Unknown_repeat	Repeat
Chr18	2305053	2305157	Unknown_repeat	Repeat
Chr18	2306106	2306485	LTR/Unknown	Repeat
Chr18	2306486	2311363	LTR/Gypsy	Repeat
Chr18	2311354	2311733	LTR/Unknown	Repeat
Chr18	2312021	2312091	LTR/Unknown	Repeat
Chr18	2312688	2312757	LTR/Copia	Repeat
Chr18	2313337	2313656	LTR/Unknown	Repeat
Chr18	2313658	2314021	LTR/Copia	Repeat
Chr18	2314166	2314887	Unknown_repeat	Repeat
Chr18	2314887	2318293	LTR/Gypsy	Repeat
Chr18	2318300	2330002	DNA/EnSpm-Plavaka	Repeat
Chr18	2330003	2330037	Simple_repeat	Repeat
Chr18	2330038	2334795	DNA/EnSpm-Plavaka	Repeat
Chr18	2334799	2336148	LTR/Gypsy	Repeat
Chr18	2336158	2336929	Unknown_repeat	Repeat
Chr18	2336956	2341187	LTR/Copia	Repeat
Chr18	2341150	2341386	LTR/Unknown	Repeat
Chr18	2342774	2342797	Simple_repeat	Repeat
Chr18	2343069	2343087	Simple_repeat	Repeat
Chr18	2343564	2344463	gene_Bm18g000530	Gene
Chr18	2345033	2345235	LTR/Gypsy	Repeat
Chr18	2346307	2346330	Simple_repeat	Repeat
Chr18	2347170	2347419	Unknown_repeat	Repeat
Chr18	2347763	2347839	Unknown_repeat	Repeat
Chr18	2348176	2348871	LTR/Unknown	Repeat
Chr18	2350378	2351789	LTR/Copia	Repeat
Chr18	2353232	2353771	LTR/Unknown	Repeat
Chr18	2353771	2353784	Unknown_repeat	Repeat
Chr18	2353785	2354204	LTR/Unknown	Repeat
Chr18	2354136	2354262	DNA/TcMar	Repeat
Chr18	2354302	2355074	LTR/Unknown	Repeat
Chr18	2354887	2355011	LTR/Gypsy	Repeat
Chr18	2355012	2355605	LTR/Copia	Repeat
Chr18	2355124	2355673	Unknown_repeat	Repeat
Chr18	2355674	2355830	LTR/Unknown	Repeat
Chr18	2356387	2356585	LTR/Unknown	Repeat
Chr18	2358119	2358481	Unknown_repeat	Repeat
Chr18	2358506	2358658	Unknown_repeat	Repeat
Chr18	2358683	2358781	Unknown_repeat	Repeat
Chr18	2359251	2359502	Unknown_repeat	Repeat
Chr18	2359503	2359596	LTR/Gypsy	Repeat
Chr18	2359576	2359658	Unknown_repeat	Repeat
Chr18	2359586	2359680	LTR/Unknown	Repeat
Chr18	2359649	2360085	LTR/Unknown	Repeat
Chr18	2360090	2360294	Unknown_repeat	Repeat
Chr18	2360283	2366717	LTR/Gypsy	Repeat
Chr18	2366718	2366875	Unknown_repeat	Repeat
Chr18	2366806	2367307	LTR/Gypsy	Repeat
Chr18	2367337	2367447	LTR/Gypsy	Repeat
Chr18	2367509	2369422	LTR/Gypsy	Repeat
Chr18	2369429	2370926	DNA/TcMar	Repeat
Chr18	2370929	2371009	Simple_repeat	Repeat
Chr18	2371018	2372161	LTR/Gypsy	Repeat
Chr18	2371840	2372206	Unknown_repeat	Repeat
Chr18	2372226	2372373	Unknown_repeat	Repeat
Chr18	2372395	2372473	Unknown_repeat	Repeat
Chr18	2372859	2373085	Unknown_repeat	Repeat
Chr18	2372951	2373204	LTR/Gypsy	Repeat
Chr18	2373143	2373245	LTR/Gypsy	Repeat
Chr18	2373213	2373625	LTR/Unknown	Repeat
Chr18	2373246	2373286	Unknown_repeat	Repeat
Chr18	2373602	2373795	LTR/Unknown	Repeat
Chr18	2373800	2374005	Unknown_repeat	Repeat
Chr18	2375980	2376054	Simple_repeat	Repeat
Chr18	2378542	2385526	LTR/Gypsy	Repeat
Chr18	2385715	2386171	Unknown_repeat	Repeat
Chr18	2386173	2386315	Unknown_repeat	Repeat
Chr18	2386329	2386483	Unknown_repeat	Repeat
Chr18	2386434	2388184	LTR/Gypsy	Repeat
Chr18	2388201	2388986	LTR/Gypsy	Repeat
Chr18	2388920	2389010	Unknown_repeat	Repeat
Chr18	2389029	2389305	LTR/Gypsy	Repeat
Chr18	2389268	2389376	Unknown_repeat	Repeat
Chr18	2389399	2389619	LTR/Copia	Repeat
Chr18	2389629	2390316	LTR/Gypsy	Repeat
Chr18	2390076	2390576	Unknown_repeat	Repeat
Chr18	2390504	2391062	LTR/Gypsy	Repeat
Chr18	2399457	2399551	Unknown_repeat	Repeat
Chr18	2400835	2401450	LTR/Unknown	Repeat
Chr18	2401451	2406733	LTR/Copia	Repeat
Chr18	2406734	2407349	LTR/Unknown	Repeat
Chr18	2410486	2411931	DNA/TcMar	Repeat
Chr18	2411529	2411991	LTR/Copia	Repeat
Chr18	2413058	2413090	Simple_repeat	Repeat
Chr18	2413726	2413789	Unknown_repeat	Repeat
Chr18	2413734	2413896	LTR/Gypsy	Repeat
Chr18	2414035	2414562	LTR/Gypsy	Repeat
Chr18	2414591	2415532	Unknown_repeat	Repeat
Chr18	2415540	2415638	Unknown_repeat	Repeat
Chr18	2415610	2415790	Unknown_repeat	Repeat
Chr18	2415958	2416246	LTR/Gypsy	Repeat
Chr18	2416247	2416534	Unknown_repeat	Repeat
Chr18	2416535	2418857	LTR/Gypsy	Repeat
Chr18	2418800	2418978	Unknown_repeat	Repeat
Chr18	2418954	2419270	LTR/Gypsy	Repeat
Chr18	2419226	2419814	Unknown_repeat	Repeat
Chr18	2419837	2426833	LTR/Gypsy	Repeat
Chr18	2427493	2427535	Simple_repeat	Repeat
Chr18	2428092	2428546	Unknown_repeat	Repeat
Chr18	2429678	2430136	gene_Bm18g000540	Gene
Chr18	2435465	2435713	Unknown_repeat	Repeat
Chr18	2436489	2437075	Unknown_repeat	Repeat
Chr18	2446600	2446614	Unknown_repeat	Repeat
Chr18	2446615	2446675	Simple_repeat	Repeat
Chr18	2446676	2446884	Unknown_repeat	Repeat
Chr18	2451262	2451320	Simple_repeat	Repeat
Chr18	2453393	2454122	DNA/EnSpm-Plavaka	Repeat
Chr18	2454257	2454319	DNA/EnSpm-Plavaka	Repeat
Chr18	2454278	2455053	Unknown_repeat	Repeat
Chr18	2455125	2455711	Unknown_repeat	Repeat
Chr18	2455186	2455904	Unknown_repeat	Repeat
Chr18	2456002	2456536	Unknown_repeat	Repeat
Chr18	2456557	2456872	Unknown_repeat	Repeat
Chr18	2456999	2458597	Unknown_repeat	Repeat
Chr18	2457186	2458983	DNA/EnSpm-Plavaka	Repeat
Chr18	2459069	2459568	DNA/EnSpm-Plavaka	Repeat
Chr18	2460237	2461041	Unknown_repeat	Repeat
Chr18	2461085	2461821	Unknown_repeat	Repeat
Chr18	2461885	2462120	Unknown_repeat	Repeat
Chr18	2462124	2462463	Unknown_repeat	Repeat
Chr18	2462183	2463228	Unknown_repeat	Repeat
Chr18	2463334	2464101	Unknown_repeat	Repeat
Chr18	2464117	2464600	Unknown_repeat	Repeat
Chr18	2464607	2465441	Unknown_repeat	Repeat
Chr18	2469237	2469349	DNA/EnSpm-Plavaka	Repeat
Chr18	2470747	2470962	DNA/EnSpm-Plavaka	Repeat
Chr18	2471192	2471897	DNA/EnSpm-Plavaka	Repeat
Chr18	2471898	2474399	DNA/EnSpm-Plavaka	Repeat
Chr18	2474402	2474446	Unknown_repeat	Repeat
Chr18	2474418	2474496	Unknown_repeat	Repeat
Chr18	2474433	2474507	DNA/EnSpm-Plavaka	Repeat
Chr18	2474508	2474757	LTR/Unknown	Repeat
Chr18	2474758	2474809	LTR/Unknown	Repeat
Chr18	2474784	2474919	DNA/EnSpm-Plavaka	Repeat
Chr18	2474810	2474898	DNA/EnSpm-Plavaka	Repeat
Chr18	2474998	2475192	LTR/Unknown	Repeat
Chr18	2475193	2475428	DNA/EnSpm-Plavaka	Repeat
Chr18	2475619	2475680	DNA/EnSpm-Plavaka	Repeat
Chr18	2475855	2475990	DNA/EnSpm-Plavaka	Repeat
Chr18	2476145	2476228	DNA/EnSpm-Plavaka	Repeat
Chr18	2476292	2476383	DNA/EnSpm-Plavaka	Repeat
Chr18	2476574	2476651	DNA/EnSpm-Plavaka	Repeat
Chr18	2476585	2476717	DNA/EnSpm-Plavaka	Repeat
Chr18	2476717	2476850	LTR/Gypsy	Repeat
Chr18	2476876	2477003	DNA/EnSpm-Plavaka	Repeat
Chr18	2477336	2477450	DNA/EnSpm-Plavaka	Repeat
Chr18	2477420	2477697	LTR/Unknown	Repeat
Chr18	2477672	2477808	DNA/EnSpm-Plavaka	Repeat
Chr18	2477745	2478058	LTR/Unknown	Repeat
Chr18	2478053	2478098	LTR/Copia	Repeat
Chr18	2478060	2478610	Unknown_repeat	Repeat
Chr18	2478128	2478721	LTR/Copia	Repeat
Chr18	2478434	2478562	LTR/Gypsy	Repeat
Chr18	2478563	2479335	LTR/Unknown	Repeat
Chr18	2479375	2479501	DNA/TcMar	Repeat
Chr18	2479433	2479852	LTR/Unknown	Repeat
Chr18	2479796	2479866	Unknown_repeat	Repeat
Chr18	2479801	2479876	LTR/Gypsy	Repeat
Chr18	2479867	2479985	DNA/EnSpm-Plavaka	Repeat
Chr18	2479948	2480008	Unknown_repeat	Repeat
Chr18	2480136	2480741	DNA/EnSpm-Plavaka	Repeat
Chr18	2480739	2481963	DNA/EnSpm-Plavaka	Repeat
Chr18	2482086	2482332	LTR/Gypsy	Repeat
Chr18	2482195	2482431	LTR/Unknown	Repeat
Chr18	2482405	2482684	LTR/Gypsy	Repeat
Chr18	2482816	2483752	Unknown_repeat	Repeat
Chr18	2483757	2483805	Unknown_repeat	Repeat
Chr18	2483806	2491539	DNA/EnSpm-Plavaka	Repeat
Chr18	2491427	2491562	Unknown_repeat	Repeat
Chr18	2491511	2492373	DNA/EnSpm-Plavaka	Repeat
Chr18	2492296	2492795	DNA/EnSpm-Plavaka	Repeat
Chr18	2492736	2496313	DNA/EnSpm-Plavaka	Repeat
Chr18	2496277	2496358	LTR/Gypsy	Repeat
Chr18	2496573	2498487	DNA/EnSpm-Plavaka	Repeat
Chr18	2498510	2499032	DNA/EnSpm-Plavaka	Repeat
Chr18	2499033	2500563	DNA/TcMar	Repeat
Chr18	2500564	2502838	DNA/EnSpm-Plavaka	Repeat
Chr18	2502839	2503043	Unknown_repeat	Repeat
Chr18	2503046	2503764	LTR/Unknown	Repeat
Chr18	2503856	2504050	LTR/Unknown	Repeat
Chr18	2503998	2504357	LTR/Unknown	Repeat
Chr18	2507208	2507624	LTR/Copia	Repeat
Chr18	2511654	2511694	LTR/Gypsy	Repeat
Chr18	2511698	2511824	Unknown_repeat	Repeat
Chr18	2511899	2512041	LTR/Unknown	Repeat
Chr18	2512029	2512157	RC/Helitron	Repeat
Chr18	2512042	2512067	LTR/Gypsy	Repeat
Chr18	2512090	2512156	Unknown_repeat	Repeat
Chr18	2512157	2512310	LTR/Unknown	Repeat
Chr18	2512286	2512565	LTR/Unknown	Repeat
Chr18	2512311	2512535	Unknown_repeat	Repeat
Chr18	2512566	2512628	Unknown_repeat	Repeat
Chr18	2512640	2512749	Unknown_repeat	Repeat
Chr18	2512750	2513561	LTR/Gypsy	Repeat
Chr18	2513562	2513787	Unknown_repeat	Repeat
Chr18	2513779	2513844	LTR/Unknown	Repeat
Chr18	2513829	2514589	RC/Helitron	Repeat
Chr18	2513845	2513887	Unknown_repeat	Repeat
Chr18	2514633	2515138	RC/Helitron	Repeat
Chr18	2514893	2515654	Unknown_repeat	Repeat
Chr18	2515662	2519213	RC/Helitron	Repeat
Chr18	2519250	2519885	RC/Helitron	Repeat
Chr18	2519606	2519953	RC/Helitron	Repeat
Chr18	2519887	2520139	RC/Helitron	Repeat
Chr18	2520143	2521236	Unknown_repeat	Repeat
Chr18	2521921	2522055	Unknown_repeat	Repeat
Chr18	2522054	2522124	Unknown_repeat	Repeat
Chr18	2522062	2522176	LTR/Gypsy	Repeat
Chr18	2522124	2522255	RC/Helitron	Repeat
Chr18	2522186	2522254	Unknown_repeat	Repeat
Chr18	2522255	2522291	LTR/Unknown	Repeat
Chr18	2522292	2522458	Unknown_repeat	Repeat
Chr18	2522459	2522534	LTR/Unknown	Repeat
Chr18	2522535	2522592	Unknown_repeat	Repeat
Chr18	2522600	2522784	Unknown_repeat	Repeat
Chr18	2522785	2523802	LTR/Gypsy	Repeat
Chr18	2523803	2524039	Unknown_repeat	Repeat
Chr18	2524045	2524123	Unknown_repeat	Repeat
Chr18	2524083	2524142	RC/Helitron	Repeat
Chr18	2524143	2524211	Unknown_repeat	Repeat
Chr18	2524212	2524365	LTR/Unknown	Repeat
Chr18	2524341	2524631	LTR/Unknown	Repeat
Chr18	2524366	2524598	Unknown_repeat	Repeat
Chr18	2524632	2524677	Unknown_repeat	Repeat
Chr18	2524678	2524692	LTR/Unknown	Repeat
Chr18	2524693	2524874	Unknown_repeat	Repeat
Chr18	2524875	2525581	LTR/Gypsy	Repeat
Chr18	2525582	2525817	Unknown_repeat	Repeat
Chr18	2525824	2525901	Unknown_repeat	Repeat
Chr18	2525859	2525912	RC/Helitron	Repeat
Chr18	2525921	2525933	Unknown_repeat	Repeat
Chr18	2525934	2526045	Simple_repeat	Repeat
Chr18	2526046	2526097	Unknown_repeat	Repeat
Chr18	2526098	2526232	LTR/Unknown	Repeat
Chr18	2526139	2526245	Unknown_repeat	Repeat
Chr18	2526246	2526342	LTR/Unknown	Repeat
Chr18	2526343	2526366	Unknown_repeat	Repeat
Chr18	2526344	2527015	Unknown_repeat	Repeat
Chr18	2526901	2527087	LTR/Gypsy	Repeat
Chr18	2527027	2527309	Unknown_repeat	Repeat
Chr18	2527303	2527388	Unknown_repeat	Repeat
Chr18	2527345	2527491	LTR/Gypsy	Repeat
Chr18	2527496	2527615	LTR/Unknown	Repeat
Chr18	2527616	2527691	Unknown_repeat	Repeat
Chr18	2527660	2527696	Unknown_repeat	Repeat
Chr18	2527661	2527715	LTR/Unknown	Repeat
Chr18	2527709	2529320	Unknown_repeat	Repeat
Chr18	2529550	2529577	Simple_repeat	Repeat
Chr18	2529784	2530366	LTR/Gypsy	Repeat
Chr18	2531200	2531715	gene_Bm18g000550	Gene
Chr18	2534995	2535091	Low_complexity	Repeat
Chr18	2535167	2535226	Low_complexity	Repeat
Chr18	2536342	2536380	Low_complexity	Repeat
Chr18	2538599	2538922	gene_Bm18g000560	Gene
Chr18	2539365	2539709	LTR/Gypsy	Repeat
Chr18	2539711	2540274	LTR/Copia	Repeat
Chr18	2540275	2540807	LTR/Copia	Repeat
Chr18	2540808	2541870	LTR/Copia	Repeat
Chr18	2541862	2543832	LTR/Copia	Repeat
Chr18	2543835	2543848	Unknown_repeat	Repeat
Chr18	2543849	2544268	LTR/Unknown	Repeat
Chr18	2544184	2544326	DNA/TcMar	Repeat
Chr18	2544366	2545138	LTR/Unknown	Repeat
Chr18	2545044	2545595	Unknown_repeat	Repeat
Chr18	2545139	2545527	LTR/Copia	Repeat
Chr18	2545557	2545602	LTR/Copia	Repeat
Chr18	2545596	2547414	LTR/Copia	Repeat
Chr18	2547421	2547777	LTR/Gypsy	Repeat
Chr18	2549116	2550058	DNA/EnSpm-Plavaka	Repeat
Chr18	2550061	2550753	DNA/EnSpm-Plavaka	Repeat
Chr18	2550749	2557184	DNA/EnSpm-Plavaka	Repeat
Chr18	2557063	2557211	DNA/EnSpm-Plavaka	Repeat
Chr18	2557139	2557201	LTR/Unknown	Repeat
Chr18	2557202	2557454	LTR/Unknown	Repeat
Chr18	2557455	2557758	DNA/EnSpm-Plavaka	Repeat
Chr18	2557650	2557829	Unknown_repeat	Repeat
Chr18	2557651	2557694	LTR/Unknown	Repeat
Chr18	2557695	2557942	LTR/Unknown	Repeat
Chr18	2557943	2558238	DNA/EnSpm-Plavaka	Repeat
Chr18	2557949	2566480	DNA/EnSpm-Plavaka	Repeat
Chr18	2566481	2567551	DNA/Unknown	Repeat
Chr18	2566925	2567787	Unknown_repeat	Repeat
Chr18	2567281	2568095	Unknown_repeat	Repeat
Chr18	2568166	2568611	Unknown_repeat	Repeat
Chr18	2568612	2568649	Simple_repeat	Repeat
Chr18	2568650	2569005	Unknown_repeat	Repeat
Chr18	2576357	2576416	Simple_repeat	Repeat
Chr18	2577549	2577567	Simple_repeat	Repeat
Chr18	2603269	2603368	Unknown_repeat	Repeat
Chr18	2603439	2603628	Unknown_repeat	Repeat
Chr18	2603782	2608291	Unknown_repeat	Repeat
Chr18	2608389	2610350	Unknown_repeat	Repeat
Chr18	2610456	2610853	Unknown_repeat	Repeat
Chr18	2612345	2612434	Simple_repeat	Repeat
Chr18	2612437	2612520	Simple_repeat	Repeat
Chr18	2612892	2613265	Unknown_repeat	Repeat
Chr18	2615855	2616004	LTR/Gypsy	Repeat
Chr18	2615993	2616169	LTR/Gypsy	Repeat
Chr18	2616178	2617888	LTR/Unknown	Repeat
Chr18	2617891	2618010	LTR/Copia	Repeat
Chr18	2618021	2618983	LTR/Copia	Repeat
Chr18	2618983	2619332	LTR/Unknown	Repeat
Chr18	2619333	2620276	DNA/EnSpm-Plavaka	Repeat
Chr18	2620302	2625920	DNA/EnSpm-Plavaka	Repeat
Chr18	2625921	2626884	Unknown_repeat	Repeat
Chr18	2626885	2628579	DNA/EnSpm-Plavaka	Repeat
Chr18	2628575	2628855	Unknown_repeat	Repeat
Chr18	2629093	2629111	Simple_repeat	Repeat
Chr18	2631147	2632878	LTR/Unknown	Repeat
Chr18	2634724	2635375	Unknown_repeat	Repeat
Chr18	2635468	2635530	Unknown_repeat	Repeat
Chr18	2641171	2642715	LTR/Gypsy	Repeat
Chr18	2643323	2644836	DNA/TcMar	Repeat
Chr18	2645961	2646454	Unknown_repeat	Repeat
Chr18	2647626	2649137	DNA/TcMar	Repeat
Chr18	2650054	2650863	DNA/TcMar	Repeat
Chr18	2655199	2655231	Simple_repeat	Repeat
Chr18	2656501	2660183	DNA/EnSpm-Plavaka	Repeat
Chr18	2660153	2660640	DNA/EnSpm-Plavaka	Repeat
Chr18	2660759	2664131	DNA/EnSpm-Plavaka	Repeat
Chr18	2664138	2664405	DNA/EnSpm-Plavaka	Repeat
Chr18	2664412	2665771	DNA/EnSpm-Plavaka	Repeat
Chr18	2665772	2666754	Unknown_repeat	Repeat
Chr18	2666755	2667669	DNA/EnSpm-Plavaka	Repeat
Chr18	2667711	2672758	DNA/EnSpm-Plavaka	Repeat
Chr18	2672761	2676132	DNA/EnSpm-Plavaka	Repeat
Chr18	2676005	2676435	DNA/EnSpm-Plavaka	Repeat
Chr18	2676412	2677023	DNA/EnSpm-Plavaka	Repeat
Chr18	2679080	2679382	gene_Bm18g000570	Gene
Chr18	2679666	2683090	DNA/EnSpm-Plavaka	Repeat
Chr18	2683042	2683198	Unknown_repeat	Repeat
Chr18	2683063	2684547	DNA/EnSpm-Plavaka	Repeat
Chr18	2684559	2686644	DNA/EnSpm-Plavaka	Repeat
Chr18	2686653	2689781	DNA/EnSpm-Plavaka	Repeat
Chr18	2689771	2695763	DNA/EnSpm-Plavaka	Repeat
Chr18	2695754	2696263	DNA/EnSpm-Plavaka	Repeat
Chr18	2696267	2696329	Unknown_repeat	Repeat
Chr18	2696333	2696954	DNA/EnSpm-Plavaka	Repeat
Chr18	2697578	2697695	LTR/Copia	Repeat
Chr18	2697782	2705607	DNA/EnSpm-Plavaka	Repeat
Chr18	2705506	2705688	DNA/EnSpm-Plavaka	Repeat
Chr18	2705697	2705958	LTR/Unknown	Repeat
Chr18	2705959	2706117	DNA/EnSpm-Plavaka	Repeat
Chr18	2705986	2706177	Unknown_repeat	Repeat
Chr18	2705988	2706042	LTR/Unknown	Repeat
Chr18	2706043	2706310	LTR/Unknown	Repeat
Chr18	2706311	2706445	DNA/EnSpm-Plavaka	Repeat
Chr18	2706311	2706334	LTR/Unknown	Repeat
Chr18	2706335	2706460	DNA/EnSpm-Plavaka	Repeat
Chr18	2706394	2706577	Unknown_repeat	Repeat
Chr18	2706396	2706441	LTR/Unknown	Repeat
Chr18	2706442	2706690	LTR/Unknown	Repeat
Chr18	2706691	2707013	DNA/EnSpm-Plavaka	Repeat
Chr18	2706770	2710848	DNA/EnSpm-Plavaka	Repeat
Chr18	2710849	2711274	DNA/TcMar	Repeat
Chr18	2711274	2711303	DNA/TcMar	Repeat
Chr18	2711303	2711729	DNA/TcMar	Repeat
Chr18	2711730	2713764	DNA/EnSpm-Plavaka	Repeat
Chr18	2713715	2713791	DNA/EnSpm-Plavaka	Repeat
Chr18	2713735	2714574	DNA/EnSpm-Plavaka	Repeat
Chr18	2714568	2716330	DNA/EnSpm-Plavaka	Repeat
Chr18	2716860	2716946	LTR/Copia	Repeat
Chr18	2717011	2717222	DNA/TcMar	Repeat
Chr18	2717219	2717719	DNA/TcMar	Repeat
Chr18	2719358	2720080	DNA/TcMar	Repeat
Chr18	2720186	2720564	LTR/Copia	Repeat
Chr18	2720565	2726435	LTR/Copia	Repeat
Chr18	2727925	2727968	Simple_repeat	Repeat
Chr18	2727988	2729511	gene_Bm18g000580	Gene
Chr18	2728961	2729129	Simple_repeat	Repeat
Chr18	2729800	2729900	Low_complexity	Repeat
Chr18	2737634	2737790	Simple_repeat	Repeat
Chr18	2737792	2737893	LTR/Copia	Repeat
Chr18	2737916	2738556	Unknown_repeat	Repeat
Chr18	2738557	2739823	DNA/TcMar	Repeat
Chr18	2739830	2739893	Unknown_repeat	Repeat
Chr18	2739899	2741578	Unknown_repeat	Repeat
Chr18	2741260	2742260	Unknown_repeat	Repeat
Chr18	2741504	2743797	DNA/EnSpm-Plavaka	Repeat
Chr18	2743798	2743964	DNA/TcMar	Repeat
Chr18	2743965	2744472	DNA/TcMar	Repeat
Chr18	2744473	2745316	DNA/TcMar	Repeat
Chr18	2745317	2752613	DNA/EnSpm-Plavaka	Repeat
Chr18	2752614	2762094	DNA/EnSpm-Plavaka	Repeat
Chr18	2762095	2762130	Simple_repeat	Repeat
Chr18	2762131	2771138	DNA/EnSpm-Plavaka	Repeat
Chr18	2771139	2772405	DNA/EnSpm-Plavaka	Repeat
Chr18	2772446	2776085	DNA/EnSpm-Plavaka	Repeat
Chr18	2775906	2777285	DNA/EnSpm-Plavaka	Repeat
Chr18	2777288	2777931	DNA/TcMar	Repeat
Chr18	2782174	2782664	DNA/TcMar	Repeat
Chr18	2782306	2783495	DNA/TcMar	Repeat
Chr18	2783580	2783715	Unknown_repeat	Repeat
Chr18	2783830	2784999	DNA/TcMar	Repeat
Chr18	2786749	2786809	Simple_repeat	Repeat
Chr18	2788073	2788383	DNA/Unknown	Repeat
Chr18	2788383	2788483	DNA/TcMar	Repeat
Chr18	2790119	2790634	gene_Bm18g000590	Gene
Chr18	2791847	2792677	gene_Bm18g000600	Gene
Chr18	2793299	2794471	gene_Bm18g000610	Gene
Chr18	2795123	2795285	Unknown_repeat	Repeat
Chr18	2795286	2797357	DNA/PIF-ISL2EU	Repeat
Chr18	2797625	2797766	LTR/Unknown	Repeat
Chr18	2797644	2797862	LTR/Unknown	Repeat
Chr18	2797856	2798039	Unknown_repeat	Repeat
Chr18	2798650	2799128	LTR/Unknown	Repeat
Chr18	2799129	2799303	LTR/Unknown	Repeat
Chr18	2800218	2800849	LTR/Copia	Repeat
Chr18	2800853	2808555	DNA/EnSpm-Plavaka	Repeat
Chr18	2808513	2808648	DNA/EnSpm-Plavaka	Repeat
Chr18	2808556	2808763	DNA/EnSpm-Plavaka	Repeat
Chr18	2808802	2809054	LTR/Unknown	Repeat
Chr18	2809055	2809203	DNA/EnSpm-Plavaka	Repeat
Chr18	2809091	2809134	Unknown_repeat	Repeat
Chr18	2809135	2809381	LTR/Unknown	Repeat
Chr18	2809269	2809382	LTR/Unknown	Repeat
Chr18	2809312	2809652	DNA/EnSpm-Plavaka	Repeat
Chr18	2809378	2809653	DNA/EnSpm-Plavaka	Repeat
Chr18	2809626	2816404	DNA/EnSpm-Plavaka	Repeat
Chr18	2816398	2816603	DNA/EnSpm-Plavaka	Repeat
Chr18	2816602	2816690	LTR/Gypsy	Repeat
Chr18	2816614	2816677	LTR/Gypsy	Repeat
Chr18	2816678	2816747	Unknown_repeat	Repeat
Chr18	2816730	2816881	DNA/EnSpm-Plavaka	Repeat
Chr18	2816865	2817070	LTR/Unknown	Repeat
Chr18	2817045	2818046	LTR/Copia	Repeat
Chr18	2818145	2818548	LTR/Unknown	Repeat
Chr18	2818594	2819448	LTR/Unknown	Repeat
Chr18	2819459	2820212	LTR/Copia	Repeat
Chr18	2820244	2821260	LTR/Copia	Repeat
Chr18	2821092	2821270	LTR/Unknown	Repeat
Chr18	2821271	2821624	LTR/Unknown	Repeat
Chr18	2821637	2822199	Unknown_repeat	Repeat
Chr18	2822200	2822352	DNA/TcMar	Repeat
Chr18	2822606	2822814	DNA/TcMar	Repeat
Chr18	2822809	2823492	DNA/TcMar	Repeat
Chr18	2823493	2823803	DNA/TcMar	Repeat
Chr18	2823818	2824524	DNA/TcMar	Repeat
Chr18	2824762	2825225	LTR/Unknown	Repeat
Chr18	2825228	2828349	LTR/Copia	Repeat
Chr18	2828350	2829838	LTR/Copia	Repeat
Chr18	2829667	2829840	LTR/Copia	Repeat
Chr18	2829841	2830304	LTR/Unknown	Repeat
Chr18	2830439	2831047	Unknown_repeat	Repeat
Chr18	2831297	2831433	LTR/Unknown	Repeat
Chr18	2831434	2831485	Unknown_repeat	Repeat
Chr18	2832021	2832339	Unknown_repeat	Repeat
Chr18	2832708	2832817	Unknown_repeat	Repeat
Chr18	2832839	2833577	RC/Helitron	Repeat
Chr18	2833784	2834437	Unknown_repeat	Repeat
Chr18	2834691	2838126	RC/Helitron	Repeat
Chr18	2838232	2839006	RC/Helitron	Repeat
Chr18	2839571	2840111	Unknown_repeat	Repeat
Chr18	2840544	2840747	LTR/Unknown	Repeat
Chr18	2845023	2845349	Unknown_repeat	Repeat
Chr18	2850796	2854838	LTR/Gypsy	Repeat
Chr18	2854866	2855250	LTR/Gypsy	Repeat
Chr18	2856127	2857656	DNA/TcMar	Repeat
Chr18	2857741	2858054	LTR/Gypsy	Repeat
Chr18	2858348	2858488	LTR/Gypsy	Repeat
Chr18	2858591	2859243	LTR/Gypsy	Repeat
Chr18	2859807	2861561	LTR/Gypsy	Repeat
Chr18	2861642	2861746	LTR/Gypsy	Repeat
Chr18	2861827	2862245	LTR/Gypsy	Repeat
Chr18	2863784	2863808	Simple_repeat	Repeat
Chr18	2864420	2864715	LTR/Unknown	Repeat
Chr18	2864716	2864955	LTR/Gypsy	Repeat
Chr18	2864956	2865207	LTR/Unknown	Repeat
Chr18	2865073	2865133	LTR/Gypsy	Repeat
Chr18	2865134	2865231	Unknown_repeat	Repeat
Chr18	2865232	2865311	LTR/Gypsy	Repeat
Chr18	2865244	2865306	Unknown_repeat	Repeat
Chr18	2865307	2865395	LTR/Unknown	Repeat
Chr18	2865396	2865932	Unknown_repeat	Repeat
Chr18	2865933	2866155	LTR/Gypsy	Repeat
Chr18	2866007	2866084	LTR/Unknown	Repeat
Chr18	2867780	2868436	Unknown_repeat	Repeat
Chr18	2868423	2869432	Unknown_repeat	Repeat
Chr18	2869938	2871248	DNA/TcMar	Repeat
Chr18	2872674	2873971	DNA/TcMar	Repeat
Chr18	2874001	2874088	Simple_repeat	Repeat
Chr18	2874092	2874199	Unknown_repeat	Repeat
Chr18	2874104	2874227	Unknown_repeat	Repeat
Chr18	2874932	2875255	DNA/TcMar	Repeat
Chr18	2875905	2876084	DNA/TcMar	Repeat
Chr18	2876087	2876232	Unknown_repeat	Repeat
Chr18	2877016	2877046	Simple_repeat	Repeat
Chr18	2877184	2877263	LTR/Gypsy	Repeat
Chr18	2878981	2886966	LTR/Gypsy	Repeat
Chr18	2887031	2887306	LTR/Gypsy	Repeat
Chr18	2887338	2888067	LTR/Gypsy	Repeat
Chr18	2888079	2888208	Unknown_repeat	Repeat
Chr18	2888180	2888327	Unknown_repeat	Repeat
Chr18	2888244	2889417	LTR/Gypsy	Repeat
Chr18	2889418	2889643	Unknown_repeat	Repeat
Chr18	2889644	2890635	LTR/Gypsy	Repeat
Chr18	2891717	2891744	Simple_repeat	Repeat
Chr18	2892443	2893154	Unknown_repeat	Repeat
Chr18	2895364	2895413	Simple_repeat	Repeat
Chr18	2899432	2899631	LTR/Copia	Repeat
Chr18	2902636	2902693	LTR/Copia	Repeat
Chr18	2902641	2902713	LTR/Gypsy	Repeat
Chr18	2902653	2902714	LTR/Gypsy	Repeat
Chr18	2902706	2902804	LTR/Gypsy	Repeat
Chr18	2902753	2902817	LTR/Gypsy	Repeat
Chr18	2902755	2902826	LTR/Copia	Repeat
Chr18	2902844	2903682	DNA/TcMar	Repeat
Chr18	2903683	2904187	DNA/TcMar	Repeat
Chr18	2904188	2904351	DNA/TcMar	Repeat
Chr18	2904349	2905848	DNA/TcMar	Repeat
Chr18	2905849	2905896	LTR/Gypsy	Repeat
Chr18	2906429	2906642	DNA/EnSpm-Plavaka	Repeat
Chr18	2906649	2907197	DNA/TcMar	Repeat
Chr18	2907208	2907340	DNA/TcMar	Repeat
Chr18	2907355	2907623	DNA/TcMar	Repeat
Chr18	2907650	2908233	DNA/TcMar	Repeat
Chr18	2907983	2908339	DNA/Unknown	Repeat
Chr18	2908390	2908449	DNA/PIF-ISL2EU	Repeat
Chr18	2908458	2908599	Crypton-R	Repeat
Chr18	2909185	2909209	LTR/Gypsy	Repeat
Chr18	2909210	2909265	Unknown_repeat	Repeat
Chr18	2909887	2910538	LTR/Copia	Repeat
Chr18	2910737	2910778	Simple_repeat	Repeat
Chr18	2910882	2912476	LTR/Copia	Repeat
Chr18	2912477	2912659	DNA/Unknown	Repeat
Chr18	2912775	2912977	Unknown_repeat	Repeat
Chr18	2913151	2916687	RC/Helitron	Repeat
Chr18	2916691	2917159	LTR/Unknown	Repeat
Chr18	2917057	2917239	Unknown_repeat	Repeat
Chr18	2917229	2917276	LTR/Unknown	Repeat
Chr18	2917246	2917373	Unknown_repeat	Repeat
Chr18	2917402	2917972	Unknown_repeat	Repeat
Chr18	2917979	2919469	RC/Helitron	Repeat
Chr18	2919616	2920751	RC/Helitron	Repeat
Chr18	2920833	2921228	Unknown_repeat	Repeat
Chr18	2921377	2921548	RC/Helitron	Repeat
Chr18	2921504	2921587	LTR/Gypsy	Repeat
Chr18	2923024	2925841	RC/Helitron	Repeat
Chr18	2926072	2927628	RC/Helitron	Repeat
Chr18	2927933	2928286	Unknown_repeat	Repeat
Chr18	2928461	2928787	RC/Helitron	Repeat
Chr18	2928790	2929054	RC/Helitron	Repeat
Chr18	2929086	2929225	DNA/PIF-ISL2EU	Repeat
Chr18	2930467	2931819	gene_Bm18g000620	Gene
Chr18	2933454	2934112	LTR/Unknown	Repeat
Chr18	2934201	2934284	LTR/Copia	Repeat
Chr18	2934590	2934689	LTR/Gypsy	Repeat
Chr18	2934690	2934725	Simple_repeat	Repeat
Chr18	2934726	2934784	LTR/Gypsy	Repeat
Chr18	2934936	2935266	LTR/Unknown	Repeat
Chr18	2935247	2935266	LTR/Copia	Repeat
Chr18	2935267	2940997	LTR/Copia	Repeat
Chr18	2941004	2941334	LTR/Unknown	Repeat
Chr18	2942436	2942554	LTR/Copia	Repeat
Chr18	2942560	2943117	LTR/Gypsy	Repeat
Chr18	2943166	2943290	LTR/Unknown	Repeat
Chr18	2943277	2943399	Unknown_repeat	Repeat
Chr18	2943341	2943620	Unknown_repeat	Repeat
Chr18	2943623	2943768	LTR/Copia	Repeat
Chr18	2943648	2944051	Unknown_repeat	Repeat
Chr18	2943730	2945968	LTR/Gypsy	Repeat
Chr18	2944251	2946518	LTR/Gypsy	Repeat
Chr18	2946621	2946855	LTR/Gypsy	Repeat
Chr18	2946990	2951197	LTR/Gypsy	Repeat
Chr18	2951208	2953044	LTR/Gypsy	Repeat
Chr18	2953045	2953139	LTR/Copia	Repeat
Chr18	2953166	2953264	LTR/Gypsy	Repeat
Chr18	2953266	2953484	Unknown_repeat	Repeat
Chr18	2953478	2953623	LTR/Copia	Repeat
Chr18	2955330	2955374	Unknown_repeat	Repeat
Chr18	2955440	2955536	Unknown_repeat	Repeat
Chr18	2955573	2955725	Unknown_repeat	Repeat
Chr18	2958056	2958302	LTR/Copia	Repeat
Chr18	2958316	2958345	Simple_repeat	Repeat
Chr18	2958576	2958640	DNA/hAT	Repeat
Chr18	2958594	2958665	DNA/TcMar	Repeat
Chr18	2959677	2966228	DNA/EnSpm-Plavaka	Repeat
Chr18	2966226	2966555	DNA/EnSpm-Plavaka	Repeat
Chr18	2966508	2966616	DNA/EnSpm-Plavaka	Repeat
Chr18	2966537	2966588	LTR/Unknown	Repeat
Chr18	2966589	2966841	LTR/Unknown	Repeat
Chr18	2966854	2967158	DNA/EnSpm-Plavaka	Repeat
Chr18	2967097	2967282	Unknown_repeat	Repeat
Chr18	2967098	2967149	LTR/Unknown	Repeat
Chr18	2967150	2967415	LTR/Unknown	Repeat
Chr18	2967362	2967485	DNA/EnSpm-Plavaka	Repeat
Chr18	2967442	2967637	DNA/EnSpm-Plavaka	Repeat
Chr18	2967645	2967902	LTR/Unknown	Repeat
Chr18	2967903	2968031	DNA/EnSpm-Plavaka	Repeat
Chr18	2967960	2968112	DNA/EnSpm-Plavaka	Repeat
Chr18	2968113	2973059	DNA/EnSpm-Plavaka	Repeat
Chr18	2973060	2973096	Simple_repeat	Repeat
Chr18	2973100	2973146	Simple_repeat	Repeat
Chr18	2973147	2973194	DNA/EnSpm-Plavaka	Repeat
Chr18	2973195	2973250	Simple_repeat	Repeat
Chr18	2973251	2977125	DNA/EnSpm-Plavaka	Repeat
Chr18	2977079	2977307	DNA/EnSpm-Plavaka	Repeat
Chr18	2977107	2977324	DNA/EnSpm-Plavaka	Repeat
Chr18	2977293	2984131	DNA/EnSpm-Plavaka	Repeat
Chr18	2984130	2984158	DNA/EnSpm-Plavaka	Repeat
Chr18	2984159	2984468	DNA/EnSpm-Plavaka	Repeat
Chr18	2984469	2986003	DNA/TcMar	Repeat
Chr18	2986004	2986836	DNA/EnSpm-Plavaka	Repeat
Chr18	2986838	2995177	DNA/EnSpm-Plavaka	Repeat
Chr18	2995800	2995963	LTR/Copia	Repeat
Chr18	2995961	2996462	LTR/Gypsy	Repeat
Chr18	2996079	2996776	Unknown_repeat	Repeat
Chr18	2996796	2997143	LTR/Gypsy	Repeat
Chr18	2997106	2997200	Unknown_repeat	Repeat
Chr18	2997222	2997255	LTR/Unknown	Repeat
Chr18	2997256	2997408	Unknown_repeat	Repeat
Chr18	2997409	2997444	LTR/Unknown	Repeat
Chr18	2997445	2997532	LTR/Gypsy	Repeat
Chr18	2997618	2997747	Unknown_repeat	Repeat
Chr18	2997753	2997816	LTR/Unknown	Repeat
Chr18	2997841	2998709	Unknown_repeat	Repeat
Chr18	2999112	3002121	RC/Helitron	Repeat
Chr18	3002122	3002665	LTR/Gypsy	Repeat
Chr18	3002737	3004308	LTR/Copia	Repeat
Chr18	3004543	3006704	LTR/Copia	Repeat
Chr18	3006827	3007357	LTR/Gypsy	Repeat
Chr18	3007378	3010762	RC/Helitron	Repeat
Chr18	3010711	3010799	LTR/Gypsy	Repeat
Chr18	3010724	3010813	Unknown_repeat	Repeat
Chr18	3010807	3011024	Unknown_repeat	Repeat
Chr18	3011025	3011232	LTR/Gypsy	Repeat
Chr18	3011233	3011265	Unknown_repeat	Repeat
Chr18	3011350	3011615	Unknown_repeat	Repeat
Chr18	3011413	3011723	LTR/Unknown	Repeat
Chr18	3011724	3011753	Unknown_repeat	Repeat
Chr18	3011757	3012002	Unknown_repeat	Repeat
Chr18	3012011	3012462	Unknown_repeat	Repeat
Chr18	3012690	3012913	Unknown_repeat	Repeat
Chr18	3012810	3013116	LTR/Gypsy	Repeat
Chr18	3012969	3013117	Unknown_repeat	Repeat
Chr18	3013134	3013177	Unknown_repeat	Repeat
Chr18	3013140	3013239	Unknown_repeat	Repeat
Chr18	3013264	3013300	RC/Helitron	Repeat
Chr18	3013344	3013626	Unknown_repeat	Repeat
Chr18	3013632	3013911	LINE/Unknown	Repeat
Chr18	3013889	3014075	LINE/Unknown	Repeat
Chr18	3014319	3014356	Unknown_repeat	Repeat
Chr18	3014357	3014511	LTR/Unknown	Repeat
Chr18	3014512	3014564	Unknown_repeat	Repeat
Chr18	3014573	3014850	Unknown_repeat	Repeat
Chr18	3014789	3014916	LTR/Gypsy	Repeat
Chr18	3014866	3015540	Unknown_repeat	Repeat
Chr18	3015562	3015710	Unknown_repeat	Repeat
Chr18	3015760	3015803	Unknown_repeat	Repeat
Chr18	3015809	3016588	Unknown_repeat	Repeat
Chr18	3016618	3016820	Unknown_repeat	Repeat
Chr18	3016766	3017013	LTR/Copia	Repeat
Chr18	3016907	3017234	Unknown_repeat	Repeat
Chr18	3017254	3017400	Unknown_repeat	Repeat
Chr18	3017394	3017514	Unknown_repeat	Repeat
Chr18	3017543	3017600	Unknown_repeat	Repeat
Chr18	3017601	3017803	LTR/Unknown	Repeat
Chr18	3017815	3017972	Unknown_repeat	Repeat
Chr18	3018004	3018401	RC/Helitron	Repeat
Chr18	3018422	3018472	RC/Helitron	Repeat
Chr18	3018435	3018544	Unknown_repeat	Repeat
Chr18	3018871	3019191	Unknown_repeat	Repeat
Chr18	3019470	3019642	LTR/Gypsy	Repeat
Chr18	3019509	3020014	Unknown_repeat	Repeat
Chr18	3019963	3020052	LTR/Gypsy	Repeat
Chr18	3020019	3020249	Unknown_repeat	Repeat
Chr18	3020269	3020388	Unknown_repeat	Repeat
Chr18	3020388	3020495	LTR/Copia	Repeat
Chr18	3020556	3020627	LTR/Copia	Repeat
Chr18	3020642	3020756	Unknown_repeat	Repeat
Chr18	3020762	3020782	Unknown_repeat	Repeat
Chr18	3020783	3020865	LTR/Gypsy	Repeat
Chr18	3020844	3020951	Unknown_repeat	Repeat
Chr18	3020866	3020883	Unknown_repeat	Repeat
Chr18	3020876	3020965	LTR/Gypsy	Repeat
Chr18	3020945	3021732	RC/Helitron	Repeat
Chr18	3022011	3023116	RC/Helitron	Repeat
Chr18	3023173	3023258	Unknown_repeat	Repeat
Chr18	3023259	3023284	Simple_repeat	Repeat
Chr18	3023285	3023660	Unknown_repeat	Repeat
Chr18	3023497	3023700	LTR/Copia	Repeat
Chr18	3023784	3023970	Unknown_repeat	Repeat
Chr18	3023857	3024029	LTR/Unknown	Repeat
Chr18	3024068	3024247	Unknown_repeat	Repeat
Chr18	3024303	3024586	Unknown_repeat	Repeat
Chr18	3024522	3024692	LTR/Gypsy	Repeat
Chr18	3024604	3025265	Unknown_repeat	Repeat
Chr18	3025286	3025403	Unknown_repeat	Repeat
Chr18	3025339	3025366	Unknown_repeat	Repeat
Chr18	3025367	3025521	LTR/Unknown	Repeat
Chr18	3025583	3026163	Unknown_repeat	Repeat
Chr18	3026164	3026326	LTR/Copia	Repeat
Chr18	3026327	3026520	Unknown_repeat	Repeat
Chr18	3026731	3026834	Unknown_repeat	Repeat
Chr18	3026733	3026883	Unknown_repeat	Repeat
Chr18	3026805	3026979	LTR/Unknown	Repeat
Chr18	3026980	3027238	Unknown_repeat	Repeat
Chr18	3027234	3027511	Unknown_repeat	Repeat
Chr18	3027489	3028179	Unknown_repeat	Repeat
Chr18	3028180	3028459	LTR/Copia	Repeat
Chr18	3028320	3028643	Unknown_repeat	Repeat
Chr18	3028675	3028904	Unknown_repeat	Repeat
Chr18	3028829	3029067	Unknown_repeat	Repeat
Chr18	3029141	3029224	Unknown_repeat	Repeat
Chr18	3029225	3029353	LTR/Unknown	Repeat
Chr18	3029378	3029562	Unknown_repeat	Repeat
Chr18	3029600	3029848	RC/Helitron	Repeat
Chr18	3029861	3030619	Unknown_repeat	Repeat
Chr18	3030482	3031208	RC/Helitron	Repeat
Chr18	3031498	3031666	Unknown_repeat	Repeat
Chr18	3031658	3032153	Unknown_repeat	Repeat
Chr18	3032154	3032470	LTR/Gypsy	Repeat
Chr18	3032471	3032512	Unknown_repeat	Repeat
Chr18	3032526	3032748	Unknown_repeat	Repeat
Chr18	3032766	3033964	Unknown_repeat	Repeat
Chr18	3033949	3034209	Unknown_repeat	Repeat
Chr18	3034355	3034533	LTR/Unknown	Repeat
Chr18	3034536	3034702	LTR/Unknown	Repeat
Chr18	3034718	3035286	Unknown_repeat	Repeat
Chr18	3035287	3035390	LTR/Unknown	Repeat
Chr18	3035334	3035952	Unknown_repeat	Repeat
Chr18	3035391	3035480	LTR/Unknown	Repeat
Chr18	3035956	3037632	Unknown_repeat	Repeat
Chr18	3037649	3037787	Unknown_repeat	Repeat
Chr18	3037670	3037783	Unknown_repeat	Repeat
Chr18	3037784	3037842	LTR/Unknown	Repeat
Chr18	3037859	3038079	LTR/Copia	Repeat
Chr18	3041682	3042228	LTR/Unknown	Repeat
Chr18	3042230	3042470	LTR/Copia	Repeat
Chr18	3048366	3048807	LTR/Unknown	Repeat
Chr18	3057645	3057788	Unknown_repeat	Repeat
Chr18	3057876	3057999	Unknown_repeat	Repeat
Chr18	3058017	3058134	Unknown_repeat	Repeat
Chr18	3058137	3058566	Unknown_repeat	Repeat
Chr18	3058410	3058852	LTR/Gypsy	Repeat
Chr18	3058789	3059023	Unknown_repeat	Repeat
Chr18	3059031	3060764	LTR/Gypsy	Repeat
Chr18	3062793	3063008	DNA/Unknown	Repeat
Chr18	3063395	3063575	DNA/TcMar	Repeat
Chr18	3063923	3065481	DNA/hAT	Repeat
Chr18	3065534	3065735	DNA/hAT	Repeat
Chr18	3066169	3069503	LTR/Gypsy	Repeat
Chr18	3069490	3069746	LTR/Gypsy	Repeat
Chr18	3069755	3070379	LTR/Unknown	Repeat
Chr18	3070365	3070499	LTR/Copia	Repeat
Chr18	3070509	3071746	LTR/Copia	Repeat
Chr18	3071754	3073965	LTR/Copia	Repeat
Chr18	3073975	3074578	LTR/Unknown	Repeat
Chr18	3074591	3074632	Unknown_repeat	Repeat
Chr18	3074633	3077748	LTR/Gypsy	Repeat
Chr18	3077750	3078221	Unknown_repeat	Repeat
Chr18	3077810	3078373	LTR/Copia	Repeat
Chr18	3078293	3078643	Unknown_repeat	Repeat
Chr18	3078638	3078944	Unknown_repeat	Repeat
Chr18	3078922	3079013	LTR/Gypsy	Repeat
Chr18	3079013	3079125	LTR/Gypsy	Repeat
Chr18	3079134	3082928	LTR/Gypsy	Repeat
Chr18	3082914	3082958	LTR/Gypsy	Repeat
Chr18	3083015	3083195	Unknown_repeat	Repeat
Chr18	3083166	3083245	Unknown_repeat	Repeat
Chr18	3083221	3083255	Unknown_repeat	Repeat
Chr18	3083254	3084430	Unknown_repeat	Repeat
Chr18	3084214	3084993	LTR/Gypsy	Repeat
Chr18	3085464	3085647	DNA/hAT	Repeat
Chr18	3085823	3085910	Unknown_repeat	Repeat
Chr18	3085906	3086073	LTR/Unknown	Repeat
Chr18	3086323	3086351	Simple_repeat	Repeat
Chr18	3086770	3089265	DNA/hAT	Repeat
Chr18	3089767	3089922	LTR/Gypsy	Repeat
Chr18	3092034	3092116	Low_complexity	Repeat
Chr18	3092940	3095386	gene_Bm18g000630	Gene
Chr18	3095952	3096282	DNA/Unknown	Repeat
Chr18	3096286	3096405	DNA/TcMar	Repeat
Chr18	3096416	3096647	DNA/TcMar	Repeat
Chr18	3096663	3096694	Simple_repeat	Repeat
Chr18	3096967	3097215	Unknown_repeat	Repeat
Chr18	3097214	3097501	DNA/TcMar	Repeat
Chr18	3097512	3097652	Unknown_repeat	Repeat
Chr18	3097761	3097968	LTR/Unknown	Repeat
Chr18	3098010	3098102	Unknown_repeat	Repeat
Chr18	3098418	3098791	LTR/Unknown	Repeat
Chr18	3098790	3098878	DNA/TcMar	Repeat
Chr18	3098867	3099032	LTR/Unknown	Repeat
Chr18	3098971	3099398	DNA/TcMar	Repeat
Chr18	3099400	3099522	LTR/Unknown	Repeat
Chr18	3099402	3099541	LTR/Copia	Repeat
Chr18	3102137	3102589	DNA/TcMar	Repeat
Chr18	3102747	3103085	Unknown_repeat	Repeat
Chr18	3103072	3103641	Unknown_repeat	Repeat
Chr18	3103647	3106991	LTR/Gypsy	Repeat
Chr18	3106977	3109535	LTR/Gypsy	Repeat
Chr18	3109544	3109990	LTR/Unknown	Repeat
Chr18	3110003	3110563	Unknown_repeat	Repeat
Chr18	3110554	3110678	Unknown_repeat	Repeat
Chr18	3110668	3111308	Unknown_repeat	Repeat
Chr18	3111775	3111984	LTR/Unknown	Repeat
Chr18	3115133	3115425	Unknown_repeat	Repeat
Chr18	3118126	3118249	Unknown_repeat	Repeat
Chr18	3118362	3118525	LTR/Unknown	Repeat
Chr18	3118639	3118743	LTR/Unknown	Repeat
Chr18	3118792	3118995	LTR/Unknown	Repeat
Chr18	3119005	3119450	DNA/EnSpm-Plavaka	Repeat
Chr18	3119485	3119762	LTR/Gypsy	Repeat
Chr18	3119773	3121466	DNA/EnSpm-Plavaka	Repeat
Chr18	3121752	3122401	Unknown_repeat	Repeat
Chr18	3122409	3123205	LINE/L1	Repeat
Chr18	3123215	3123462	Unknown_repeat	Repeat
Chr18	3123287	3123495	DNA/EnSpm-Plavaka	Repeat
Chr18	3123524	3123782	DNA/EnSpm-Plavaka	Repeat
Chr18	3123542	3123909	DNA/EnSpm-Plavaka	Repeat
Chr18	3123909	3124117	Unknown_repeat	Repeat
Chr18	3124095	3126825	DNA/EnSpm-Plavaka	Repeat
Chr18	3126808	3127448	DNA/EnSpm-Plavaka	Repeat
Chr18	3127487	3127727	Unknown_repeat	Repeat
Chr18	3127788	3127911	Unknown_repeat	Repeat
Chr18	3127926	3129587	DNA/EnSpm-Plavaka	Repeat
Chr18	3129656	3129759	LTR/Copia	Repeat
Chr18	3129752	3130485	LTR/Copia	Repeat
Chr18	3130466	3131802	LTR/Copia	Repeat
Chr18	3131864	3132162	LTR/Copia	Repeat
Chr18	3132170	3133820	LTR/Copia	Repeat
Chr18	3133821	3133927	LTR/Unknown	Repeat
Chr18	3133928	3134361	LTR/Gypsy	Repeat
Chr18	3134362	3134413	LTR/Unknown	Repeat
Chr18	3134435	3136293	DNA/EnSpm-Plavaka	Repeat
Chr18	3136300	3136789	Unknown_repeat	Repeat
Chr18	3136794	3138076	DNA/EnSpm-Plavaka	Repeat
Chr18	3138056	3138188	DNA/EnSpm-Plavaka	Repeat
Chr18	3138089	3138275	Unknown_repeat	Repeat
Chr18	3138276	3138335	LTR/Unknown	Repeat
Chr18	3138341	3138500	Unknown_repeat	Repeat
Chr18	3138505	3138973	Unknown_repeat	Repeat
Chr18	3139049	3139941	DNA/EnSpm-Plavaka	Repeat
Chr18	3139939	3140673	DNA/EnSpm-Plavaka	Repeat
Chr18	3140655	3140858	Unknown_repeat	Repeat
Chr18	3140891	3140976	LTR/Unknown	Repeat
Chr18	3140972	3141300	Unknown_repeat	Repeat
Chr18	3141020	3141122	LTR/Unknown	Repeat
Chr18	3141123	3141248	Unknown_repeat	Repeat
Chr18	3141249	3141271	LTR/Gypsy	Repeat
Chr18	3141272	3141349	LTR/Unknown	Repeat
Chr18	3141277	3141617	LTR/Gypsy	Repeat
Chr18	3141505	3141816	Unknown_repeat	Repeat
Chr18	3142231	3142611	Unknown_repeat	Repeat
Chr18	3142607	3142667	DNA/EnSpm-Plavaka	Repeat
Chr18	3142663	3142768	Unknown_repeat	Repeat
Chr18	3142779	3143045	LTR/Gypsy	Repeat
Chr18	3146190	3146701	Unknown_repeat	Repeat
Chr18	3146734	3148866	LTR/Copia	Repeat
Chr18	3149116	3150755	LTR/Copia	Repeat
Chr18	3150754	3151275	Unknown_repeat	Repeat
Chr18	3151474	3151557	LTR/Copia	Repeat
Chr18	3154222	3155650	LTR/Gypsy	Repeat
Chr18	3155661	3155831	LTR/Copia	Repeat
Chr18	3155807	3155928	Unknown_repeat	Repeat
Chr18	3155869	3156139	LTR/Gypsy	Repeat
Chr18	3156140	3156510	LTR/Gypsy	Repeat
Chr18	3156511	3159004	LTR/Gypsy	Repeat
Chr18	3158910	3158955	Unknown_repeat	Repeat
Chr18	3158956	3159119	LTR/Gypsy	Repeat
Chr18	3159120	3159536	LTR/Gypsy	Repeat
Chr18	3159519	3165215	LTR/Gypsy	Repeat
Chr18	3169041	3169416	LTR/Copia	Repeat
Chr18	3170816	3171190	Unknown_repeat	Repeat
Chr18	3171125	3171447	LTR/Unknown	Repeat
Chr18	3173340	3174802	DNA/TcMar	Repeat
Chr18	3184613	3184641	Simple_repeat	Repeat
Chr18	3186391	3186415	Simple_repeat	Repeat
Chr18	3191092	3191177	LTR/Copia	Repeat
Chr18	3191178	3191738	LTR/Unknown	Repeat
Chr18	3191520	3191896	Unknown_repeat	Repeat
Chr18	3192183	3192405	LTR/Gypsy	Repeat
Chr18	3192804	3193053	Unknown_repeat	Repeat
Chr18	3193058	3193137	LTR/Copia	Repeat
Chr18	3201560	3202098	LTR/Copia	Repeat
Chr18	3203219	3203547	LTR/Unknown	Repeat
Chr18	3204501	3204961	LTR/Copia	Repeat
Chr18	3205255	3205551	gene_Bm18g000640	Gene
Chr18	3205841	3206916	DNA/EnSpm-Plavaka	Repeat
Chr18	3206864	3206976	DNA/EnSpm-Plavaka	Repeat
Chr18	3206885	3207115	Unknown_repeat	Repeat
Chr18	3207064	3207083	DNA/EnSpm-Plavaka	Repeat
Chr18	3207084	3207147	Unknown_repeat	Repeat
Chr18	3207148	3207899	DNA/EnSpm-Plavaka	Repeat
Chr18	3207893	3209813	DNA/EnSpm-Plavaka	Repeat
Chr18	3209798	3210126	LTR/Unknown	Repeat
Chr18	3210135	3210746	DNA/EnSpm-Plavaka	Repeat
Chr18	3210723	3211202	DNA/EnSpm-Plavaka	Repeat
Chr18	3211206	3215457	DNA/EnSpm-Plavaka	Repeat
Chr18	3215460	3216712	DNA/EnSpm-Plavaka	Repeat
Chr18	3216717	3217992	DNA/EnSpm-Plavaka	Repeat
Chr18	3218004	3218217	Unknown_repeat	Repeat
Chr18	3218007	3218490	LTR/Gypsy	Repeat
Chr18	3218550	3219439	DNA/EnSpm-Plavaka	Repeat
Chr18	3219435	3221831	DNA/EnSpm-Plavaka	Repeat
Chr18	3221386	3221903	DNA/EnSpm-Plavaka	Repeat
Chr18	3221861	3227156	DNA/EnSpm-Plavaka	Repeat
Chr18	3227157	3227190	Simple_repeat	Repeat
Chr18	3227191	3229263	DNA/EnSpm-Plavaka	Repeat
Chr18	3229263	3230468	DNA/EnSpm-Plavaka	Repeat
Chr18	3230469	3235356	DNA/EnSpm-Plavaka	Repeat
Chr18	3235357	3235451	Simple_repeat	Repeat
Chr18	3235452	3247936	DNA/EnSpm-Plavaka	Repeat
Chr18	3247938	3248602	DNA/EnSpm-Plavaka	Repeat
Chr18	3248603	3255888	DNA/EnSpm-Plavaka	Repeat
Chr18	3255889	3263843	LTR/Gypsy	Repeat
Chr18	3263548	3263909	Unknown_repeat	Repeat
Chr18	3263783	3264067	Unknown_repeat	Repeat
Chr18	3263969	3267784	LTR/Gypsy	Repeat
Chr18	3267644	3267966	Unknown_repeat	Repeat
Chr18	3267776	3268934	LTR/Gypsy	Repeat
Chr18	3268935	3270108	DNA/EnSpm-Plavaka	Repeat
Chr18	3270077	3270190	DNA/EnSpm-Plavaka	Repeat
Chr18	3270191	3270448	LTR/Unknown	Repeat
Chr18	3270449	3270502	DNA/EnSpm-Plavaka	Repeat
Chr18	3270503	3270824	LTR/Unknown	Repeat
Chr18	3270787	3278518	DNA/EnSpm-Plavaka	Repeat
Chr18	3278519	3280934	DNA/EnSpm-Plavaka	Repeat
Chr18	3280822	3281042	Unknown_repeat	Repeat
Chr18	3281250	3282018	Unknown_repeat	Repeat
Chr18	3282022	3282098	LTR/Unknown	Repeat
Chr18	3282099	3282292	Unknown_repeat	Repeat
Chr18	3282248	3282441	Unknown_repeat	Repeat
Chr18	3282442	3282574	LTR/Unknown	Repeat
Chr18	3282483	3282540	Unknown_repeat	Repeat
Chr18	3282541	3282698	LTR/Unknown	Repeat
Chr18	3282699	3282852	LTR/Unknown	Repeat
Chr18	3282716	3282815	Unknown_repeat	Repeat
Chr18	3282819	3282866	Unknown_repeat	Repeat
Chr18	3284008	3284104	DNA/TcMar	Repeat
Chr18	3284276	3284454	DNA/TcMar	Repeat
Chr18	3284718	3286064	gene_Bm18g000650	Gene
Chr18	3287955	3288269	Unknown_repeat	Repeat
Chr18	3288435	3288510	Unknown_repeat	Repeat
Chr18	3288511	3288626	LTR/Unknown	Repeat
Chr18	3288523	3288649	LTR/Copia	Repeat
Chr18	3289932	3290261	LTR/Unknown	Repeat
Chr18	3290400	3291039	LTR/Copia	Repeat
Chr18	3291266	3292507	LTR/Copia	Repeat
Chr18	3292645	3292969	LTR/Copia	Repeat
Chr18	3293020	3295736	LTR/Copia	Repeat
Chr18	3295873	3295945	LTR/Copia	Repeat
Chr18	3295946	3296276	LTR/Unknown	Repeat
Chr18	3297151	3297251	Unknown_repeat	Repeat
Chr18	3297493	3297799	LTR/Gypsy	Repeat
Chr18	3298796	3300580	DNA/EnSpm-Plavaka	Repeat
Chr18	3300573	3301471	DNA/EnSpm-Plavaka	Repeat
Chr18	3301476	3301683	Unknown_repeat	Repeat
Chr18	3301693	3304100	DNA/EnSpm-Plavaka	Repeat
Chr18	3304101	3305603	DNA/TcMar	Repeat
Chr18	3305604	3309191	DNA/EnSpm-Plavaka	Repeat
Chr18	3309192	3309447	LTR/Unknown	Repeat
Chr18	3309457	3317916	DNA/EnSpm-Plavaka	Repeat
Chr18	3312390	3312947	TE_gene_Bm18g000660	TE_Gene
Chr18	3318764	3319546	LTR/Copia	Repeat
Chr18	3321844	3322048	Unknown_repeat	Repeat
Chr18	3321946	3329086	DNA/EnSpm-Plavaka	Repeat
Chr18	3329195	3333154	DNA/EnSpm-Plavaka	Repeat
Chr18	3333213	3333684	DNA/EnSpm-Plavaka	Repeat
Chr18	3333709	3333961	Unknown_repeat	Repeat
Chr18	3334022	3337451	DNA/EnSpm-Plavaka	Repeat
Chr18	3337425	3337644	Unknown_repeat	Repeat
Chr18	3337652	3338473	DNA/EnSpm-Plavaka	Repeat
Chr18	3338409	3338523	DNA/EnSpm-Plavaka	Repeat
Chr18	3338654	3338816	LTR/Gypsy	Repeat
Chr18	3338817	3340257	LTR/Gypsy	Repeat
Chr18	3340270	3340411	LTR/Copia	Repeat
Chr18	3340363	3340571	LTR/Gypsy	Repeat
Chr18	3340572	3340715	LTR/Gypsy	Repeat
Chr18	3340716	3341146	LTR/Gypsy	Repeat
Chr18	3341115	3343821	LTR/Gypsy	Repeat
Chr18	3343675	3343979	Unknown_repeat	Repeat
Chr18	3343853	3344213	Unknown_repeat	Repeat
Chr18	3343941	3348593	LTR/Gypsy	Repeat
Chr18	3348611	3348716	Unknown_repeat	Repeat
Chr18	3348819	3350259	LTR/Unknown	Repeat
Chr18	3350266	3353607	LTR/Gypsy	Repeat
Chr18	3353618	3354019	LTR/Copia	Repeat
Chr18	3354109	3354420	Unknown_repeat	Repeat
Chr18	3354437	3357062	DNA/EnSpm-Plavaka	Repeat
Chr18	3358763	3358889	Unknown_repeat	Repeat
Chr18	3358824	3358847	LTR/Gypsy	Repeat
Chr18	3358848	3358904	LTR/Copia	Repeat
Chr18	3358905	3358915	LTR/Gypsy	Repeat
Chr18	3359521	3359548	Low_complexity	Repeat
Chr18	3372775	3373745	LTR/Unknown	Repeat
Chr18	3373746	3373866	LTR/Unknown	Repeat
Chr18	3373937	3374121	LTR/Unknown	Repeat
Chr18	3376519	3376596	LTR/Copia	Repeat
Chr18	3376919	3376998	Unknown_repeat	Repeat
Chr18	3378585	3378813	Unknown_repeat	Repeat
Chr18	3379212	3379376	LTR/Copia	Repeat
Chr18	3390928	3391913	LTR/Gypsy	Repeat
Chr18	3401038	3401066	Simple_repeat	Repeat
Chr18	3401074	3401179	Simple_repeat	Repeat
Chr18	3401180	3402358	DNA/TcMar	Repeat
Chr18	3402404	3402677	Unknown_repeat	Repeat
Chr18	3402665	3402764	LTR/Gypsy	Repeat
Chr18	3402682	3402738	LTR/Copia	Repeat
Chr18	3402713	3402893	Unknown_repeat	Repeat
Chr18	3402739	3402863	Unknown_repeat	Repeat
Chr18	3402873	3403182	DNA/TcMar	Repeat
Chr18	3403495	3403927	LTR/Gypsy	Repeat
Chr18	3403823	3403970	Unknown_repeat	Repeat
Chr18	3403972	3404149	Unknown_repeat	Repeat
Chr18	3404041	3404180	Unknown_repeat	Repeat
Chr18	3404185	3404445	Unknown_repeat	Repeat
Chr18	3404926	3405130	Unknown_repeat	Repeat
Chr18	3405766	3410414	LTR/Gypsy	Repeat
Chr18	3410706	3411201	LTR/Gypsy	Repeat
Chr18	3411133	3411320	Unknown_repeat	Repeat
Chr18	3411289	3411330	Unknown_repeat	Repeat
Chr18	3411356	3411642	Unknown_repeat	Repeat
Chr18	3412079	3412154	Unknown_repeat	Repeat
Chr18	3412103	3412174	LTR/Gypsy	Repeat
Chr18	3412175	3412264	DNA/Sola-3	Repeat
Chr18	3412287	3413008	DNA/Sola-3	Repeat
Chr18	3412939	3413037	LTR/Gypsy	Repeat
Chr18	3413382	3413511	LTR/Unknown	Repeat
Chr18	3413512	3413607	LTR/Gypsy	Repeat
Chr18	3413608	3413947	Unknown_repeat	Repeat
Chr18	3413965	3414992	DNA/EnSpm-Plavaka	Repeat
Chr18	3415076	3415166	Unknown_repeat	Repeat
Chr18	3415139	3415351	DNA/EnSpm-Plavaka	Repeat
Chr18	3415386	3415475	Unknown_repeat	Repeat
Chr18	3415479	3415664	LTR/Unknown	Repeat
Chr18	3415686	3417484	Unknown_repeat	Repeat
Chr18	3417487	3417666	Unknown_repeat	Repeat
Chr18	3417650	3417698	DNA/EnSpm-Plavaka	Repeat
Chr18	3417699	3417990	LTR/Gypsy	Repeat
Chr18	3417991	3418007	DNA/EnSpm-Plavaka	Repeat
Chr18	3421279	3422796	DNA/TcMar	Repeat
Chr18	3425346	3425671	Unknown_repeat	Repeat
Chr18	3425735	3425970	Unknown_repeat	Repeat
Chr18	3427838	3427957	LTR/Copia	Repeat
Chr18	3427960	3428040	LTR/Gypsy	Repeat
Chr18	3428041	3428320	Unknown_repeat	Repeat
Chr18	3428248	3428721	Unknown_repeat	Repeat
Chr18	3428321	3428472	LTR/Gypsy	Repeat
Chr18	3428757	3429064	Unknown_repeat	Repeat
Chr18	3429043	3429202	LTR/Copia	Repeat
Chr18	3429105	3429482	Unknown_repeat	Repeat
Chr18	3429505	3429608	Unknown_repeat	Repeat
Chr18	3429540	3429750	Unknown_repeat	Repeat
Chr18	3429609	3429665	LTR/Gypsy	Repeat
Chr18	3429644	3429768	Unknown_repeat	Repeat
Chr18	3429783	3430503	LTR/Gypsy	Repeat
Chr18	3430593	3430826	LTR/Gypsy	Repeat
Chr18	3430960	3436169	LTR/Gypsy	Repeat
Chr18	3436166	3437182	LTR/Gypsy	Repeat
Chr18	3437190	3437260	LTR/Gypsy	Repeat
Chr18	3437261	3437545	Unknown_repeat	Repeat
Chr18	3437546	3437790	LTR/Gypsy	Repeat
Chr18	3437596	3438038	Unknown_repeat	Repeat
Chr18	3438082	3438310	Unknown_repeat	Repeat
Chr18	3438312	3438444	LTR/Copia	Repeat
Chr18	3438790	3438863	LTR/Gypsy	Repeat
Chr18	3440699	3440807	LTR/Gypsy	Repeat
Chr18	3441407	3442096	LTR/Unknown	Repeat
Chr18	3442744	3442770	Simple_repeat	Repeat
Chr18	3443355	3443389	Simple_repeat	Repeat
Chr18	3443927	3443987	Simple_repeat	Repeat
Chr18	3444262	3444288	Simple_repeat	Repeat
Chr18	3444297	3445634	gene_Bm18g000670	Gene
Chr18	3445656	3445772	Low_complexity	Repeat
Chr18	3446475	3446557	Low_complexity	Repeat
Chr18	3446839	3446879	Simple_repeat	Repeat
Chr18	3448059	3448094	Simple_repeat	Repeat
Chr18	3448279	3448317	Simple_repeat	Repeat
Chr18	3451017	3451709	LTR/Unknown	Repeat
Chr18	3451733	3451921	LTR/Gypsy	Repeat
Chr18	3451861	3452614	LTR/Unknown	Repeat
Chr18	3452615	3452832	LTR/Unknown	Repeat
Chr18	3452833	3458745	LTR/Gypsy	Repeat
Chr18	3458747	3459439	LTR/Unknown	Repeat
Chr18	3459456	3459498	LTR/Gypsy	Repeat
Chr18	3459499	3459692	DNA/EnSpm-Plavaka	Repeat
Chr18	3459660	3460413	LTR/Unknown	Repeat
Chr18	3459693	3459720	LTR/Gypsy	Repeat
Chr18	3460414	3460626	LTR/Unknown	Repeat
Chr18	3462644	3464146	DNA/TcMar	Repeat
Chr18	3464906	3465473	Unknown_repeat	Repeat
Chr18	3465837	3465957	DNA/TcMar	Repeat
Chr18	3467182	3467570	LTR/Unknown	Repeat
Chr18	3467712	3468039	Unknown_repeat	Repeat
Chr18	3468163	3468243	Simple_repeat	Repeat
Chr18	3468266	3468323	Unknown_repeat	Repeat
Chr18	3468331	3468452	Simple_repeat	Repeat
Chr18	3468453	3468490	Unknown_repeat	Repeat
Chr18	3468491	3468512	LTR/Copia	Repeat
Chr18	3468512	3468922	Unknown_repeat	Repeat
Chr18	3469576	3469939	Unknown_repeat	Repeat
Chr18	3469655	3469993	DNA/Unknown	Repeat
Chr18	3471210	3472512	DNA/EnSpm-Plavaka	Repeat
Chr18	3472905	3472960	Unknown_repeat	Repeat
Chr18	3472916	3472972	LTR/Gypsy	Repeat
Chr18	3475367	3475571	Unknown_repeat	Repeat
Chr18	3475583	3475617	Simple_repeat	Repeat
Chr18	3476376	3477128	Unknown_repeat	Repeat
Chr18	3477205	3477342	Unknown_repeat	Repeat
Chr18	3477673	3478245	Unknown_repeat	Repeat
Chr18	3478340	3478817	Unknown_repeat	Repeat
Chr18	3480814	3481203	DNA/TcMar	Repeat
Chr18	3481215	3481355	DNA/TcMar	Repeat
Chr18	3481471	3482932	LTR/Gypsy	Repeat
Chr18	3483227	3484351	LTR/Gypsy	Repeat
Chr18	3486390	3486620	DNA/TcMar	Repeat
Chr18	3487932	3488121	LTR/Unknown	Repeat
Chr18	3488692	3489038	LTR/Copia	Repeat
Chr18	3490402	3490611	LTR/Copia	Repeat
Chr18	3493290	3493699	LTR/Copia	Repeat
Chr18	3493665	3493810	LTR/Unknown	Repeat
Chr18	3493923	3494151	LTR/Unknown	Repeat
Chr18	3494402	3494441	Low_complexity	Repeat
Chr18	3495736	3495783	Simple_repeat	Repeat
Chr18	3496764	3496820	Simple_repeat	Repeat
Chr18	3497121	3497416	LTR/Unknown	Repeat
Chr18	3498565	3498614	Low_complexity	Repeat
Chr18	3500310	3500460	Unknown_repeat	Repeat
Chr18	3500393	3500509	Unknown_repeat	Repeat
Chr18	3500801	3501059	DNA/EnSpm-Plavaka	Repeat
Chr18	3501073	3501276	LTR/Unknown	Repeat
Chr18	3501284	3501729	Unknown_repeat	Repeat
Chr18	3501752	3502026	LTR/Gypsy	Repeat
Chr18	3502038	3503896	DNA/EnSpm-Plavaka	Repeat
Chr18	3503897	3512201	DNA/EnSpm-Plavaka	Repeat
Chr18	3511966	3512776	DNA/EnSpm-Plavaka	Repeat
Chr18	3512715	3512838	Unknown_repeat	Repeat
Chr18	3512735	3513026	DNA/EnSpm-Plavaka	Repeat
Chr18	3512945	3513359	DNA/EnSpm-Plavaka	Repeat
Chr18	3513279	3514681	DNA/EnSpm-Plavaka	Repeat
Chr18	3514683	3515503	LTR/Unknown	Repeat
Chr18	3515401	3515552	LTR/Unknown	Repeat
Chr18	3515553	3522043	DNA/EnSpm-Plavaka	Repeat
Chr18	3522064	3522767	DNA/EnSpm-Plavaka	Repeat
Chr18	3522138	3522813	Unknown_repeat	Repeat
Chr18	3522823	3523502	LINE/L1	Repeat
Chr18	3523562	3523707	LINE/L1	Repeat
Chr18	3523714	3523935	Unknown_repeat	Repeat
Chr18	3523843	3524382	DNA/EnSpm-Plavaka	Repeat
Chr18	3524387	3524586	Unknown_repeat	Repeat
Chr18	3524739	3528210	DNA/EnSpm-Plavaka	Repeat
Chr18	3528244	3528472	Unknown_repeat	Repeat
Chr18	3528519	3532579	DNA/EnSpm-Plavaka	Repeat
Chr18	3532586	3533249	Unknown_repeat	Repeat
Chr18	3534401	3535271	DNA/EnSpm-Plavaka	Repeat
Chr18	3535293	3535380	Unknown_repeat	Repeat
Chr18	3535384	3535574	LTR/Unknown	Repeat
Chr18	3535575	3537305	Unknown_repeat	Repeat
Chr18	3537236	3537317	Unknown_repeat	Repeat
Chr18	3537308	3537379	Unknown_repeat	Repeat
Chr18	3537498	3537663	Unknown_repeat	Repeat
Chr18	3537678	3538183	LTR/Gypsy	Repeat
Chr18	3538071	3538209	DNA/EnSpm-Plavaka	Repeat
Chr18	3539000	3539249	Unknown_repeat	Repeat
Chr18	3539795	3539812	Simple_repeat	Repeat
Chr18	3539813	3539915	Simple_repeat	Repeat
Chr18	3542787	3543362	RC/Helitron	Repeat
Chr18	3543542	3544230	RC/Helitron	Repeat
Chr18	3547028	3549657	RC/Helitron	Repeat
Chr18	3551168	3551866	LTR/Unknown	Repeat
Chr18	3551867	3556001	LTR/Copia	Repeat
Chr18	3555974	3556001	LTR/Copia	Repeat
Chr18	3556002	3556700	LTR/Unknown	Repeat
Chr18	3557600	3557921	Unknown_repeat	Repeat
Chr18	3558331	3558619	Unknown_repeat	Repeat
Chr18	3574958	3576360	DNA/TcMar	Repeat
Chr18	3578826	3582113	DNA/EnSpm-Plavaka	Repeat
Chr18	3582118	3582600	DNA/PIF-ISL2EU	Repeat
Chr18	3582601	3582977	DNA/PIF-ISL2EU	Repeat
Chr18	3583075	3583318	DNA/PIF-ISL2EU	Repeat
Chr18	3583323	3583376	LTR/Gypsy	Repeat
Chr18	3583386	3583606	Unknown_repeat	Repeat
Chr18	3585274	3585297	Simple_repeat	Repeat
Chr18	3585714	3585775	Simple_repeat	Repeat
Chr18	3585948	3586637	LTR/Copia	Repeat
Chr18	3590406	3590765	LTR/Unknown	Repeat
Chr18	3590766	3590808	Simple_repeat	Repeat
Chr18	3590809	3590862	LTR/Unknown	Repeat
Chr18	3591189	3591336	LTR/Unknown	Repeat
Chr18	3591345	3597102	LTR/Copia	Repeat
Chr18	3597100	3597518	LTR/Unknown	Repeat
Chr18	3597519	3597606	Simple_repeat	Repeat
Chr18	3597607	3597660	LTR/Unknown	Repeat
Chr18	3598423	3598465	Simple_repeat	Repeat
Chr18	3598789	3598829	Simple_repeat	Repeat
Chr18	3599040	3601141	LTR/Copia	Repeat
Chr18	3601144	3601386	LTR/Copia	Repeat
Chr18	3601731	3602162	gene_Bm18g000680	Gene
Chr18	3602295	3602648	gene_Bm18g000690	Gene
Chr18	3603426	3603495	LTR/Copia	Repeat
Chr18	3603508	3603729	LTR/Copia	Repeat
Chr18	3603719	3604339	LTR/Copia	Repeat
Chr18	3604554	3606301	LTR/Copia	Repeat
Chr18	3606424	3606652	LTR/Copia	Repeat
Chr18	3606651	3607203	Unknown_repeat	Repeat
Chr18	3608613	3608737	Unknown_repeat	Repeat
Chr18	3608673	3608929	LTR/Unknown	Repeat
Chr18	3609205	3609235	Low_complexity	Repeat
Chr18	3609466	3609632	Simple_repeat	Repeat
Chr18	3610234	3610349	LTR/Gypsy	Repeat
Chr18	3610833	3610893	LTR/Gypsy	Repeat
Chr18	3611496	3611759	LTR/Gypsy	Repeat
Chr18	3612243	3612719	LTR/Gypsy	Repeat
Chr18	3613252	3613358	LTR/Gypsy	Repeat
Chr18	3613769	3614199	LTR/Gypsy	Repeat
Chr18	3615567	3617598	DNA/hAT	Repeat
Chr18	3626469	3627300	Unknown_repeat	Repeat
Chr18	3627304	3627678	Unknown_repeat	Repeat
Chr18	3627679	3628582	Unknown_repeat	Repeat
Chr18	3628583	3629061	Unknown_repeat	Repeat
Chr18	3628883	3629113	DNA/Unknown	Repeat
Chr18	3628943	3629228	DNA/EnSpm-Plavaka	Repeat
Chr18	3629546	3630368	DNA/EnSpm-Plavaka	Repeat
Chr18	3630786	3631087	DNA/EnSpm-Plavaka	Repeat
Chr18	3631832	3632093	Unknown_repeat	Repeat
Chr18	3631864	3632370	DNA/EnSpm-Plavaka	Repeat
Chr18	3633777	3633823	Low_complexity	Repeat
Chr18	3635151	3635237	Unknown_repeat	Repeat
Chr18	3635899	3636933	DNA/EnSpm-Plavaka	Repeat
Chr18	3636959	3637394	DNA/EnSpm-Plavaka	Repeat
Chr18	3637395	3637429	Simple_repeat	Repeat
Chr18	3637430	3637589	DNA/EnSpm-Plavaka	Repeat
Chr18	3637935	3638186	Unknown_repeat	Repeat
Chr18	3638439	3638630	Unknown_repeat	Repeat
Chr18	3639680	3640844	Unknown_repeat	Repeat
Chr18	3640860	3641257	Unknown_repeat	Repeat
Chr18	3641263	3641562	Unknown_repeat	Repeat
Chr18	3641595	3641756	Unknown_repeat	Repeat
Chr18	3642788	3644426	Unknown_repeat	Repeat
Chr18	3644452	3644859	LTR/Unknown	Repeat
Chr18	3645978	3646732	LTR/Copia	Repeat
Chr18	3646657	3647124	LTR/Unknown	Repeat
Chr18	3646737	3647291	LTR/Copia	Repeat
Chr18	3647330	3647722	LTR/Copia	Repeat
Chr18	3647723	3647949	LTR/Unknown	Repeat
Chr18	3652524	3652836	gene_Bm18g000700	Gene
Chr18	3653195	3653240	Simple_repeat	Repeat
Chr18	3657742	3658184	DNA/hAT	Repeat
Chr18	3658632	3658730	LTR/Copia	Repeat
Chr18	3658829	3659081	LTR/Copia	Repeat
Chr18	3659265	3660786	LTR/Copia	Repeat
Chr18	3660947	3663297	LTR/Copia	Repeat
Chr18	3663298	3663359	Simple_repeat	Repeat
Chr18	3663360	3664392	LTR/Copia	Repeat
Chr18	3666131	3666842	LTR/Unknown	Repeat
Chr18	3667647	3667748	Unknown_repeat	Repeat
Chr18	3667824	3667923	LTR/Unknown	Repeat
Chr18	3670397	3670769	LTR/Unknown	Repeat
Chr18	3670938	3671610	Unknown_repeat	Repeat
Chr18	3672967	3673107	LTR/Gypsy	Repeat
Chr18	3673119	3682091	DNA/EnSpm-Plavaka	Repeat
Chr18	3682024	3683734	DNA/EnSpm-Plavaka	Repeat
Chr18	3683488	3691404	DNA/EnSpm-Plavaka	Repeat
Chr18	3691519	3693381	LTR/Gypsy	Repeat
Chr18	3696294	3697007	DNA/EnSpm-Plavaka	Repeat
Chr18	3697202	3697244	Unknown_repeat	Repeat
Chr18	3697445	3698054	Unknown_repeat	Repeat
Chr18	3698058	3701720	DNA/EnSpm-Plavaka	Repeat
Chr18	3701612	3702516	DNA/EnSpm-Plavaka	Repeat
Chr18	3702516	3702774	Unknown_repeat	Repeat
Chr18	3702796	3706296	DNA/EnSpm-Plavaka	Repeat
Chr18	3706297	3706495	Unknown_repeat	Repeat
Chr18	3706496	3707060	DNA/EnSpm-Plavaka	Repeat
Chr18	3706606	3707534	DNA/EnSpm-Plavaka	Repeat
Chr18	3707363	3707602	Unknown_repeat	Repeat
Chr18	3707609	3708432	LINE/L1	Repeat
Chr18	3708439	3709111	Unknown_repeat	Repeat
Chr18	3708713	3710923	DNA/EnSpm-Plavaka	Repeat
Chr18	3710924	3711007	LTR/Gypsy	Repeat
Chr18	3711020	3711292	LTR/Gypsy	Repeat
Chr18	3711330	3711776	Unknown_repeat	Repeat
Chr18	3711788	3711987	LTR/Unknown	Repeat
Chr18	3712039	3712269	DNA/EnSpm-Plavaka	Repeat
Chr18	3712240	3712553	LTR/Gypsy	Repeat
Chr18	3712785	3714080	LTR/Gypsy	Repeat
Chr18	3714244	3715373	LTR/Gypsy	Repeat
Chr18	3715690	3716368	Unknown_repeat	Repeat
Chr18	3717132	3718206	LTR/Gypsy	Repeat
Chr18	3717271	3719412	Unknown_repeat	Repeat
Chr18	3720438	3720573	Unknown_repeat	Repeat
Chr18	3722300	3722416	DNA/TcMar	Repeat
Chr18	3722742	3724490	gene_Bm18g000710	Gene
Chr18	3724733	3726172	DNA/TcMar	Repeat
Chr18	3725778	3725924	Unknown_repeat	Repeat
Chr18	3725925	3726277	DNA/Unknown	Repeat
Chr18	3726210	3726285	DNA/PIF-ISL2EU	Repeat
Chr18	3727735	3730911	gene_Bm18g000720	Gene
Chr18	3731772	3731823	Unknown_repeat	Repeat
Chr18	3731835	3732542	DNA/EnSpm-Plavaka	Repeat
Chr18	3732542	3732684	Unknown_repeat	Repeat
Chr18	3732779	3733014	Unknown_repeat	Repeat
Chr18	3733023	3733390	Unknown_repeat	Repeat
Chr18	3733211	3733826	LTR/Gypsy	Repeat
Chr18	3733574	3733964	Unknown_repeat	Repeat
Chr18	3733970	3734089	LTR/Copia	Repeat
Chr18	3734090	3736366	DNA/EnSpm-Plavaka	Repeat
Chr18	3736547	3736586	Simple_repeat	Repeat
Chr18	3737433	3737478	Simple_repeat	Repeat
Chr18	3738844	3741419	LTR/Gypsy	Repeat
Chr18	3742738	3743092	DNA/EnSpm-Plavaka	Repeat
Chr18	3743093	3743210	LTR/Copia	Repeat
Chr18	3743230	3743276	Unknown_repeat	Repeat
Chr18	3743236	3743301	LTR/Gypsy	Repeat
Chr18	3743897	3744172	Unknown_repeat	Repeat
Chr18	3744167	3744315	LTR/Copia	Repeat
Chr18	3744234	3744590	Unknown_repeat	Repeat
Chr18	3744745	3744965	LTR/Gypsy	Repeat
Chr18	3745094	3745880	DNA/EnSpm-Plavaka	Repeat
Chr18	3745913	3746377	LTR/Gypsy	Repeat
Chr18	3747269	3747316	Unknown_repeat	Repeat
Chr18	3747582	3747630	LTR/Unknown	Repeat
Chr18	3747617	3747810	LTR/Unknown	Repeat
Chr18	3747928	3748086	LTR/Unknown	Repeat
Chr18	3748087	3748240	LTR/Unknown	Repeat
Chr18	3748241	3748307	LTR/Unknown	Repeat
Chr18	3748851	3749109	LTR/Unknown	Repeat
Chr18	3749113	3752359	LTR/Unknown	Repeat
Chr18	3752351	3753540	DNA/TcMar	Repeat
Chr18	3753614	3756007	gene_Bm18g000730	Gene
Chr18	3756294	3757760	DNA/TcMar	Repeat
Chr18	3759309	3759701	gene_Bm18g000740	Gene
Chr18	3760064	3760170	DNA/Unknown	Repeat
Chr18	3760066	3760185	Unknown_repeat	Repeat
Chr18	3760082	3760190	LTR/Gypsy	Repeat
Chr18	3762428	3762900	LTR/Copia	Repeat
Chr18	3763464	3763584	DNA/TcMar	Repeat
Chr18	3763505	3763604	LTR/Unknown	Repeat
Chr18	3763719	3764105	gene_Bm18g000750	Gene
Chr18	3764215	3775534	DNA/EnSpm-Plavaka	Repeat
Chr18	3775789	3776496	DNA/EnSpm-Plavaka	Repeat
Chr18	3776879	3777117	DNA/EnSpm-Plavaka	Repeat
Chr18	3777624	3777853	DNA/EnSpm-Plavaka	Repeat
Chr18	3777943	3778318	DNA/EnSpm-Plavaka	Repeat
Chr18	3778453	3778615	DNA/EnSpm-Plavaka	Repeat
Chr18	3778688	3778926	DNA/EnSpm-Plavaka	Repeat
Chr18	3779124	3779634	DNA/EnSpm-Plavaka	Repeat
Chr18	3779842	3780183	DNA/EnSpm-Plavaka	Repeat
Chr18	3780402	3780577	DNA/EnSpm-Plavaka	Repeat
Chr18	3780831	3782433	DNA/EnSpm-Plavaka	Repeat
Chr18	3783668	3783948	Unknown_repeat	Repeat
Chr18	3786653	3788930	DNA/EnSpm-Plavaka	Repeat
Chr18	3789111	3789150	Simple_repeat	Repeat
Chr18	3789997	3790042	Simple_repeat	Repeat
Chr18	3791408	3793984	LTR/Gypsy	Repeat
Chr18	3795303	3795657	DNA/EnSpm-Plavaka	Repeat
Chr18	3795658	3795775	LTR/Copia	Repeat
Chr18	3795795	3795841	Unknown_repeat	Repeat
Chr18	3795801	3795866	LTR/Gypsy	Repeat
Chr18	3796462	3796737	Unknown_repeat	Repeat
Chr18	3796732	3796880	LTR/Copia	Repeat
Chr18	3796799	3797155	Unknown_repeat	Repeat
Chr18	3797310	3798982	LTR/Gypsy	Repeat
Chr18	3799008	3799503	LTR/Gypsy	Repeat
Chr18	3799536	3806732	DNA/EnSpm-Plavaka	Repeat
Chr18	3806707	3807168	DNA/EnSpm-Plavaka	Repeat
Chr18	3807089	3807311	DNA/EnSpm-Plavaka	Repeat
Chr18	3807346	3807557	LTR/Unknown	Repeat
Chr18	3808728	3809459	LTR/Gypsy	Repeat
Chr18	3809721	3809753	Low_complexity	Repeat
Chr18	3812157	3812390	LTR/Gypsy	Repeat
Chr18	3812964	3813717	LTR/Gypsy	Repeat
Chr18	3813900	3814070	LTR/Gypsy	Repeat
Chr18	3814540	3815205	gene_Bm18g000760	Gene
Chr18	3815539	3815702	LTR/Gypsy	Repeat
Chr18	3823933	3824690	Unknown_repeat	Repeat
Chr18	3827826	3829232	DNA/EnSpm-Plavaka	Repeat
Chr18	3829215	3829589	Unknown_repeat	Repeat
Chr18	3829590	3830438	LTR/Unknown	Repeat
Chr18	3830439	3835198	LTR/Gypsy	Repeat
Chr18	3835199	3836050	LTR/Unknown	Repeat
Chr18	3836053	3836138	DNA/EnSpm-Plavaka	Repeat
Chr18	3836150	3836366	Unknown_repeat	Repeat
Chr18	3836344	3839779	DNA/EnSpm-Plavaka	Repeat
Chr18	3839841	3840090	Unknown_repeat	Repeat
Chr18	3840123	3840275	Unknown_repeat	Repeat
Chr18	3840143	3844448	DNA/EnSpm-Plavaka	Repeat
Chr18	3844449	3846147	DNA/EnSpm-Plavaka	Repeat
Chr18	3846174	3847158	Unknown_repeat	Repeat
Chr18	3847345	3847988	LTR/Gypsy	Repeat
Chr18	3848165	3848216	Unknown_repeat	Repeat
Chr18	3848167	3848230	Unknown_repeat	Repeat
Chr18	3848230	3848361	Unknown_repeat	Repeat
Chr18	3848554	3848929	LTR/Gypsy	Repeat
Chr18	3854049	3855560	DNA/TcMar	Repeat
Chr18	3859304	3859409	Unknown_repeat	Repeat
Chr18	3859419	3859624	DNA/TcMar	Repeat
Chr18	3861770	3862886	DNA/TcMar	Repeat
Chr18	3865181	3865277	DNA/EnSpm-Plavaka	Repeat
Chr18	3867209	3870008	DNA/EnSpm-Plavaka	Repeat
Chr18	3870043	3870400	LTR/Copia	Repeat
Chr18	3872658	3872698	LTR/Unknown	Repeat
Chr18	3872699	3872875	LTR/Gypsy	Repeat
Chr18	3872726	3873224	Unknown_repeat	Repeat
Chr18	3873188	3873277	LTR/Unknown	Repeat
Chr18	3873320	3877535	LTR/Gypsy	Repeat
Chr18	3877718	3877894	LTR/Unknown	Repeat
Chr18	3877764	3878324	Unknown_repeat	Repeat
Chr18	3878188	3878391	LTR/Unknown	Repeat
Chr18	3879050	3879418	Unknown_repeat	Repeat
Chr18	3879959	3880493	Unknown_repeat	Repeat
Chr18	3881569	3881675	Unknown_repeat	Repeat
Chr18	3881676	3881948	Unknown_repeat	Repeat
Chr18	3883517	3885094	Unknown_repeat	Repeat
Chr18	3885251	3885579	LTR/Unknown	Repeat
Chr18	3887287	3887481	Simple_repeat	Repeat
Chr18	3888192	3888385	DNA/EnSpm-Plavaka	Repeat
Chr18	3888370	3888442	LTR/Gypsy	Repeat
Chr18	3888375	3888450	LTR/Gypsy	Repeat
Chr18	3888437	3888672	DNA/EnSpm-Plavaka	Repeat
Chr18	3888662	3892636	DNA/EnSpm-Plavaka	Repeat
Chr18	3892646	3893529	DNA/EnSpm-Plavaka	Repeat
Chr18	3893091	3893840	DNA/EnSpm-Plavaka	Repeat
Chr18	3893841	3894338	DNA/TcMar	Repeat
Chr18	3894335	3894547	DNA/TcMar	Repeat
Chr18	3894670	3894871	Unknown_repeat	Repeat
Chr18	3894845	3897418	DNA/EnSpm-Plavaka	Repeat
Chr18	3897490	3898343	DNA/EnSpm-Plavaka	Repeat
Chr18	3898347	3898469	Unknown_repeat	Repeat
Chr18	3898604	3899559	LTR/Gypsy	Repeat
Chr18	3899696	3899930	LTR/Gypsy	Repeat
Chr18	3900036	3902610	LTR/Gypsy	Repeat
Chr18	3902034	3902814	Unknown_repeat	Repeat
Chr18	3902411	3902870	Unknown_repeat	Repeat
Chr18	3902963	3903087	Unknown_repeat	Repeat
Chr18	3903632	3904123	LTR/Gypsy	Repeat
Chr18	3904069	3904231	Unknown_repeat	Repeat
Chr18	3904117	3904233	LTR/Gypsy	Repeat
Chr18	3904236	3904349	LTR/Copia	Repeat
Chr18	3904472	3904726	Unknown_repeat	Repeat
Chr18	3904743	3905363	DNA/EnSpm-Plavaka	Repeat
Chr18	3905150	3905574	DNA/EnSpm-Plavaka	Repeat
Chr18	3905587	3905600	DNA/EnSpm-Plavaka	Repeat
Chr18	3905601	3905684	LTR/Gypsy	Repeat
Chr18	3905697	3905902	LTR/Gypsy	Repeat
Chr18	3905910	3908109	DNA/EnSpm-Plavaka	Repeat
Chr18	3908047	3908332	Unknown_repeat	Repeat
Chr18	3908347	3908406	Unknown_repeat	Repeat
Chr18	3908413	3908702	LTR/Gypsy	Repeat
Chr18	3908630	3908975	Unknown_repeat	Repeat
Chr18	3911703	3911762	Unknown_repeat	Repeat
Chr18	3911747	3911766	LTR/Unknown	Repeat
Chr18	3911767	3911935	LTR/Gypsy	Repeat
Chr18	3912094	3912365	Unknown_repeat	Repeat
Chr18	3912374	3912887	DNA/EnSpm-Plavaka	Repeat
Chr18	3912884	3923056	DNA/EnSpm-Plavaka	Repeat
Chr18	3922620	3923434	DNA/EnSpm-Plavaka	Repeat
Chr18	3923435	3923469	Simple_repeat	Repeat
Chr18	3923470	3925593	DNA/EnSpm-Plavaka	Repeat
Chr18	3925616	3925676	LTR/Gypsy	Repeat
Chr18	3925676	3926409	LTR/Gypsy	Repeat
Chr18	3926333	3926937	Unknown_repeat	Repeat
Chr18	3926952	3927296	LTR/Gypsy	Repeat
Chr18	3927301	3928232	DNA/EnSpm-Plavaka	Repeat
Chr18	3928255	3928475	Unknown_repeat	Repeat
Chr18	3928483	3928985	DNA/EnSpm-Plavaka	Repeat
Chr18	3928986	3929447	LTR/Unknown	Repeat
Chr18	3929448	3929621	LTR/Copia	Repeat
Chr18	3929450	3934104	LTR/Copia	Repeat
Chr18	3934108	3934568	LTR/Unknown	Repeat
Chr18	3934569	3936284	DNA/EnSpm-Plavaka	Repeat
Chr18	3936822	3937008	LTR/Copia	Repeat
Chr18	3937508	3938390	LTR/Copia	Repeat
Chr18	3939170	3939630	Unknown_repeat	Repeat
Chr18	3939640	3944320	LTR/Gypsy	Repeat
Chr18	3944438	3944887	Unknown_repeat	Repeat
Chr18	3945494	3945516	Simple_repeat	Repeat
Chr18	3945520	3945751	DNA/PIF-ISL2EU	Repeat
Chr18	3945946	3946058	DNA/TcMar	Repeat
Chr18	3946495	3947678	DNA/TcMar	Repeat
Chr18	3947732	3947797	Unknown_repeat	Repeat
Chr18	3949142	3949761	Unknown_repeat	Repeat
Chr18	3949774	3950706	Unknown_repeat	Repeat
Chr18	3950737	3952268	DNA/TcMar	Repeat
Chr18	3952269	3952321	Unknown_repeat	Repeat
Chr18	3952327	3952425	DNA/PIF-ISL2EU	Repeat
Chr18	3952708	3953148	LTR/Copia	Repeat
Chr18	3955254	3956344	LTR/Copia	Repeat
Chr18	3956723	3957088	DNA/PIF-ISL2EU	Repeat
Chr18	3957115	3958017	DNA/TcMar	Repeat
Chr18	3958042	3958155	DNA/TcMar	Repeat
Chr18	3958177	3958264	DNA/TcMar	Repeat
Chr18	3958287	3958518	DNA/TcMar	Repeat
Chr18	3958521	3958901	DNA/TcMar	Repeat
Chr18	3958884	3959003	DNA/TcMar	Repeat
Chr18	3960906	3961054	DNA/Unknown	Repeat
Chr18	3960989	3961064	DNA/PIF-ISL2EU	Repeat
Chr18	3961107	3961273	DNA/PIF-ISL2EU	Repeat
Chr18	3961374	3961807	Unknown_repeat	Repeat
Chr18	3962267	3962459	LTR/Unknown	Repeat
Chr18	3962533	3965881	LTR/Gypsy	Repeat
Chr18	3964177	3967296	LTR/Gypsy	Repeat
Chr18	3965977	3967614	LTR/Gypsy	Repeat
Chr18	3967726	3967920	LTR/Unknown	Repeat
Chr18	3968517	3969268	DNA/TcMar	Repeat
Chr18	3970222	3970300	LTR/Copia	Repeat
Chr18	3970289	3970494	Unknown_repeat	Repeat
Chr18	3970495	3970611	Unknown_repeat	Repeat
Chr18	3970989	3972697	DNA/PIF-ISL2EU	Repeat
Chr18	3972762	3973265	DNA/PIF-ISL2EU	Repeat
Chr18	3973713	3974053	LINE/Unknown	Repeat
Chr18	3974344	3974432	LINE/Unknown	Repeat
Chr18	3974503	3975267	gene_Bm18g000770	Gene
Chr18	3975586	3975633	DNA/Unknown	Repeat
Chr18	3975641	3975662	Simple_repeat	Repeat
Chr18	3975663	3975712	Simple_repeat	Repeat
Chr18	3976890	3977534	DNA/EnSpm-Plavaka	Repeat
Chr18	3977532	3977818	DNA/EnSpm-Plavaka	Repeat
Chr18	3977819	3977876	Simple_repeat	Repeat
Chr18	3977877	3978394	DNA/EnSpm-Plavaka	Repeat
Chr18	3978395	3978420	Simple_repeat	Repeat
Chr18	3978421	3985630	DNA/EnSpm-Plavaka	Repeat
Chr18	3985620	3989684	DNA/EnSpm-Plavaka	Repeat
Chr18	3989685	3989730	Simple_repeat	Repeat
Chr18	3989731	3995528	DNA/EnSpm-Plavaka	Repeat
Chr18	3995571	3996427	LTR/Copia	Repeat
Chr18	3996603	3998084	LTR/Copia	Repeat
Chr18	3998283	3999546	LTR/Copia	Repeat
Chr18	3999767	3999839	LTR/Copia	Repeat
Chr18	4002032	4002069	Simple_repeat	Repeat
Chr18	4002133	4003266	gene_Bm18g000780	Gene
Chr18	4004399	4004624	LTR/Copia	Repeat
Chr18	4004753	4006288	LTR/Copia	Repeat
Chr18	4006623	4007026	DNA/TcMar	Repeat
Chr18	4007031	4007410	LTR/Copia	Repeat
Chr18	4007441	4007519	Unknown_repeat	Repeat
Chr18	4007585	4016565	DNA/EnSpm-Plavaka	Repeat
Chr18	4016555	4017383	DNA/EnSpm-Plavaka	Repeat
Chr18	4017381	4020977	DNA/EnSpm-Plavaka	Repeat
Chr18	4020971	4022783	DNA/EnSpm-Plavaka	Repeat
Chr18	4023381	4023403	Simple_repeat	Repeat
Chr18	4023494	4024152	Unknown_repeat	Repeat
Chr18	4023898	4024635	Unknown_repeat	Repeat
Chr18	4024073	4025180	DNA/Unknown	Repeat
Chr18	4027789	4028009	LTR/Unknown	Repeat
Chr18	4028010	4028402	Unknown_repeat	Repeat
Chr18	4028405	4029599	LTR/Copia	Repeat
Chr18	4029600	4032125	LTR/Copia	Repeat
Chr18	4030402	4032912	LTR/Copia	Repeat
Chr18	4032574	4032972	LTR/Copia	Repeat
Chr18	4032917	4033230	LTR/Unknown	Repeat
Chr18	4033231	4033831	LTR/Copia	Repeat
Chr18	4033554	4033930	LTR/Unknown	Repeat
Chr18	4033931	4034055	LTR/Unknown	Repeat
Chr18	4034056	4034447	Unknown_repeat	Repeat
Chr18	4035083	4035250	Unknown_repeat	Repeat
Chr18	4037769	4037931	DNA/TcMar	Repeat
Chr18	4038128	4039295	DNA/TcMar	Repeat
Chr18	4044300	4044493	Simple_repeat	Repeat
Chr18	4047734	4049367	DNA/TcMar	Repeat
Chr18	4049338	4049375	DNA/TcMar	Repeat
Chr18	4051114	4051253	LTR/Gypsy	Repeat
Chr18	4053022	4053156	LTR/Gypsy	Repeat
Chr18	4053925	4054574	Unknown_repeat	Repeat
Chr18	4054584	4054676	LTR/Unknown	Repeat
Chr18	4054644	4054745	LTR/Unknown	Repeat
Chr18	4054972	4055169	LTR/Copia	Repeat
Chr18	4055566	4056423	LTR/Copia	Repeat
Chr18	4056424	4056694	LTR/Copia	Repeat
Chr18	4056695	4057941	LTR/Copia	Repeat
Chr18	4057942	4058055	LTR/Copia	Repeat
Chr18	4058327	4059428	LTR/Copia	Repeat
Chr18	4059444	4059813	LTR/Copia	Repeat
Chr18	4059447	4059868	LTR/Copia	Repeat
Chr18	4060032	4060666	Unknown_repeat	Repeat
Chr18	4064307	4064472	LTR/Copia	Repeat
Chr18	4064473	4066008	DNA/TcMar	Repeat
Chr18	4066009	4066150	LTR/Gypsy	Repeat
Chr18	4066151	4066181	LTR/Copia	Repeat
Chr18	4066179	4066355	DNA/TcMar	Repeat
Chr18	4066298	4066365	LTR/Copia	Repeat
Chr18	4066347	4066817	LTR/Copia	Repeat
Chr18	4066450	4066965	LTR/Copia	Repeat
Chr18	4067242	4067270	Simple_repeat	Repeat
Chr18	4068139	4068324	LTR/Gypsy	Repeat
Chr18	4069271	4069503	DNA/TcMar	Repeat
Chr18	4069504	4069801	DNA/TcMar	Repeat
Chr18	4069819	4070121	gene_Bm18g000790	Gene
Chr18	4070282	4070375	DNA/TcMar	Repeat
Chr18	4070576	4070964	LTR/Gypsy	Repeat
Chr18	4076954	4076972	Simple_repeat	Repeat
Chr18	4077893	4079408	DNA/TcMar	Repeat
Chr18	4080359	4080890	Unknown_repeat	Repeat
Chr18	4093736	4093770	Simple_repeat	Repeat
Chr18	4101921	4102077	Unknown_repeat	Repeat
Chr18	4102296	4102312	Simple_repeat	Repeat
Chr18	4102313	4102510	Unknown_repeat	Repeat
Chr18	4102520	4102690	Unknown_repeat	Repeat
Chr18	4102699	4103245	LTR/Copia	Repeat
Chr18	4103251	4104435	LTR/Copia	Repeat
Chr18	4104602	4106311	LTR/Copia	Repeat
Chr18	4106361	4106576	Unknown_repeat	Repeat
Chr18	4106599	4106949	Unknown_repeat	Repeat
Chr18	4106954	4107134	Unknown_repeat	Repeat
Chr18	4109022	4109111	LTR/Gypsy	Repeat
Chr18	4112724	4114257	DNA/TcMar	Repeat
Chr18	4114798	4115327	DNA/EnSpm-Plavaka	Repeat
Chr18	4115117	4116524	DNA/EnSpm-Plavaka	Repeat
Chr18	4117105	4117260	Unknown_repeat	Repeat
Chr18	4118509	4119009	LTR/Unknown	Repeat
Chr18	4119046	4119394	DNA/Unknown	Repeat
Chr18	4119064	4119150	Unknown_repeat	Repeat
Chr18	4119151	4120584	DNA/TcMar	Repeat
Chr18	4121253	4121291	Simple_repeat	Repeat
Chr18	4121552	4121577	Simple_repeat	Repeat
Chr18	4121715	4121789	Simple_repeat	Repeat
Chr18	4121997	4122021	Simple_repeat	Repeat
Chr18	4122168	4122192	Simple_repeat	Repeat
Chr18	4122192	4122863	gene_Bm18g000800	Gene
Chr18	4123040	4123110	Simple_repeat	Repeat
Chr18	4123995	4124990	gene_Bm18g000810	Gene
Chr18	4125525	4125599	Chr18.trna25	tRNA
Chr18	4131230	4131394	Unknown_repeat	Repeat
Chr18	4131303	4131465	LTR/Unknown	Repeat
Chr18	4131466	4131649	DNA/Unknown	Repeat
Chr18	4131650	4133280	LTR/Copia	Repeat
Chr18	4133435	4133454	Simple_repeat	Repeat
Chr18	4134239	4134371	Unknown_repeat	Repeat
Chr18	4134744	4134881	Unknown_repeat	Repeat
Chr18	4139768	4140586	Unknown_repeat	Repeat
Chr18	4140593	4141510	Unknown_repeat	Repeat
Chr18	4141214	4142384	DNA/Unknown	Repeat
Chr18	4141499	4145189	DNA/EnSpm-Plavaka	Repeat
Chr18	4145286	4146625	DNA/EnSpm-Plavaka	Repeat
Chr18	4146591	4147451	DNA/EnSpm-Plavaka	Repeat
Chr18	4147459	4147683	Unknown_repeat	Repeat
Chr18	4147653	4151118	DNA/EnSpm-Plavaka	Repeat
Chr18	4151131	4151394	Unknown_repeat	Repeat
Chr18	4151430	4153030	DNA/EnSpm-Plavaka	Repeat
Chr18	4153033	4158208	LTR/Gypsy	Repeat
Chr18	4158209	4163220	DNA/EnSpm-Plavaka	Repeat
Chr18	4163166	4163237	Unknown_repeat	Repeat
Chr18	4163238	4164723	Simple_repeat	Repeat
Chr18	4164725	4164790	LTR/Gypsy	Repeat
Chr18	4164744	4164805	LTR/Copia	Repeat
Chr18	4164765	4168717	DNA/EnSpm-Plavaka	Repeat
Chr18	4168669	4168743	DNA/EnSpm-Plavaka	Repeat
Chr18	4168693	4169269	DNA/EnSpm-Plavaka	Repeat
Chr18	4169189	4169280	Unknown_repeat	Repeat
Chr18	4169268	4171517	DNA/EnSpm-Plavaka	Repeat
Chr18	4171518	4172226	LTR/Gypsy	Repeat
Chr18	4172227	4176797	DNA/EnSpm-Plavaka	Repeat
Chr18	4176787	4178312	LTR/Copia	Repeat
Chr18	4178561	4180117	LTR/Copia	Repeat
Chr18	4180214	4180723	LTR/Gypsy	Repeat
Chr18	4180918	4186749	DNA/EnSpm-Plavaka	Repeat
Chr18	4186735	4190910	DNA/EnSpm-Plavaka	Repeat
Chr18	4190903	4193491	DNA/EnSpm-Plavaka	Repeat
Chr18	4193499	4193695	Unknown_repeat	Repeat
Chr18	4193718	4198453	DNA/EnSpm-Plavaka	Repeat
Chr18	4198454	4198654	DNA/EnSpm-Plavaka	Repeat
Chr18	4198578	4198839	Unknown_repeat	Repeat
Chr18	4198830	4199367	DNA/EnSpm-Plavaka	Repeat
Chr18	4199393	4199475	LINE/L1	Repeat
Chr18	4199459	4199728	DNA/EnSpm-Plavaka	Repeat
Chr18	4199729	4199768	Simple_repeat	Repeat
Chr18	4199769	4200831	DNA/EnSpm-Plavaka	Repeat
Chr18	4200809	4201446	DNA/EnSpm-Plavaka	Repeat
Chr18	4201437	4202800	DNA/EnSpm-Plavaka	Repeat
Chr18	4202800	4202916	DNA/EnSpm-Plavaka	Repeat
Chr18	4202931	4202972	Unknown_repeat	Repeat
Chr18	4202955	4203059	DNA/EnSpm-Plavaka	Repeat
Chr18	4203060	4203326	LTR/Unknown	Repeat
Chr18	4203327	4203379	Unknown_repeat	Repeat
Chr18	4203380	4203416	DNA/EnSpm-Plavaka	Repeat
Chr18	4203402	4203706	LTR/Unknown	Repeat
Chr18	4203687	4203815	DNA/EnSpm-Plavaka	Repeat
Chr18	4203707	4203732	DNA/EnSpm-Plavaka	Repeat
Chr18	4203856	4203942	LTR/Gypsy	Repeat
Chr18	4204046	4204371	DNA/EnSpm-Plavaka	Repeat
Chr18	4204341	4204373	LTR/Unknown	Repeat
Chr18	4204374	4204556	LTR/Gypsy	Repeat
Chr18	4204424	4204560	Unknown_repeat	Repeat
Chr18	4204561	4204824	DNA/EnSpm-Plavaka	Repeat
Chr18	4204828	4204965	LTR/Gypsy	Repeat
Chr18	4204984	4205081	DNA/EnSpm-Plavaka	Repeat
Chr18	4205087	4205271	LTR/Gypsy	Repeat
Chr18	4205286	4205506	DNA/EnSpm-Plavaka	Repeat
Chr18	4205440	4205627	Unknown_repeat	Repeat
Chr18	4205497	4205753	LTR/Unknown	Repeat
Chr18	4205729	4205842	DNA/EnSpm-Plavaka	Repeat
Chr18	4205807	4205874	Unknown_repeat	Repeat
Chr18	4205899	4207378	DNA/EnSpm-Plavaka	Repeat
Chr18	4207401	4208110	DNA/EnSpm-Plavaka	Repeat
Chr18	4208114	4215280	DNA/EnSpm-Plavaka	Repeat
Chr18	4215281	4215845	LTR/Unknown	Repeat
Chr18	4215846	4219987	LTR/Copia	Repeat
Chr18	4219989	4220553	LTR/Unknown	Repeat
Chr18	4220554	4225404	DNA/EnSpm-Plavaka	Repeat
Chr18	4225339	4225857	DNA/EnSpm-Plavaka	Repeat
Chr18	4225419	4226803	DNA/EnSpm-Plavaka	Repeat
Chr18	4226815	4226884	LTR/Copia	Repeat
Chr18	4226887	4226926	Unknown_repeat	Repeat
Chr18	4227733	4227804	DNA/EnSpm-Plavaka	Repeat
Chr18	4227860	4228299	DNA/EnSpm-Plavaka	Repeat
Chr18	4228321	4228464	Unknown_repeat	Repeat
Chr18	4228712	4229627	LTR/Copia	Repeat
Chr18	4229616	4231032	LTR/Copia	Repeat
Chr18	4231095	4231295	LTR/Copia	Repeat
Chr18	4231311	4232716	LTR/Copia	Repeat
Chr18	4232485	4232778	LTR/Unknown	Repeat
Chr18	4232949	4233511	LTR/Copia	Repeat
Chr18	4233522	4233591	LTR/Copia	Repeat
Chr18	4233594	4233643	Unknown_repeat	Repeat
Chr18	4234491	4238698	DNA/EnSpm-Plavaka	Repeat
Chr18	4238768	4239162	LTR/Unknown	Repeat
Chr18	4239363	4239812	gene_Bm18g000820	Gene
Chr18	4241606	4241966	LTR/Copia	Repeat
Chr18	4241967	4242104	DNA/TcMar	Repeat
Chr18	4242535	4243007	DNA/TcMar	Repeat
Chr18	4244016	4244562	LTR/Copia	Repeat
Chr18	4244682	4245270	LTR/Copia	Repeat
Chr18	4245266	4247357	LTR/Copia	Repeat
Chr18	4247361	4263883	DNA/EnSpm-Plavaka	Repeat
Chr18	4263886	4265490	LTR/Copia	Repeat
Chr18	4265496	4265823	LTR/Unknown	Repeat
Chr18	4266375	4271705	DNA/EnSpm-Plavaka	Repeat
Chr18	4271706	4273218	DNA/TcMar	Repeat
Chr18	4273219	4285285	DNA/EnSpm-Plavaka	Repeat
Chr18	4285286	4285342	Simple_repeat	Repeat
Chr18	4285343	4286268	DNA/EnSpm-Plavaka	Repeat
Chr18	4286269	4286671	DNA/EnSpm-Plavaka	Repeat
Chr18	4286877	4291455	DNA/EnSpm-Plavaka	Repeat
Chr18	4291254	4291528	DNA/EnSpm-Plavaka	Repeat
Chr18	4291562	4291941	DNA/EnSpm-Plavaka	Repeat
Chr18	4292111	4292173	LTR/Gypsy	Repeat
Chr18	4292350	4292993	DNA/EnSpm-Plavaka	Repeat
Chr18	4292983	4293626	LTR/Unknown	Repeat
Chr18	4293627	4296621	DNA/EnSpm-Plavaka	Repeat
Chr18	4296664	4296795	Unknown_repeat	Repeat
Chr18	4296740	4296929	DNA/EnSpm-Plavaka	Repeat
Chr18	4296930	4297057	Unknown_repeat	Repeat
Chr18	4297058	4302199	DNA/EnSpm-Plavaka	Repeat
