## Supplemental Table 5 for "The expanded *Bostrychia moritziana* genome unveils evolution in the most diverse and complex order of red algae" (part 24 of 50)

### Sheet: Structural_annotation (continued)
Supplemental Table 5. Structural and functional annotation data. Structural gene annotations with corresponding genomic position and classifications.
Chr18	4302201	4302261	LTR/Copia	Repeat
Chr18	4302247	4302821	LTR/Unknown	Repeat
Chr18	4302840	4304765	DNA/EnSpm-Plavaka	Repeat
Chr18	4304805	4304865	DNA/EnSpm-Plavaka	Repeat
Chr18	4304869	4305204	DNA/EnSpm-Plavaka	Repeat
Chr18	4305393	4305621	DNA/EnSpm-Plavaka	Repeat
Chr18	4305682	4305887	DNA/EnSpm-Plavaka	Repeat
Chr18	4305888	4306255	LTR/Gypsy	Repeat
Chr18	4305945	4306264	LTR/Gypsy	Repeat
Chr18	4306265	4307144	DNA/EnSpm-Plavaka	Repeat
Chr18	4307145	4309881	LTR/Copia	Repeat
Chr18	4310574	4311354	LTR/Copia	Repeat
Chr18	4312583	4312612	LTR/Gypsy	Repeat
Chr18	4312895	4313116	LTR/Unknown	Repeat
Chr18	4313973	4314026	LTR/Unknown	Repeat
Chr18	4314019	4315379	LTR/Copia	Repeat
Chr18	4315379	4316837	LTR/Copia	Repeat
Chr18	4316838	4316942	LTR/Copia	Repeat
Chr18	4317011	4318520	LTR/Copia	Repeat
Chr18	4318721	4318789	LTR/Unknown	Repeat
Chr18	4319512	4321029	DNA/TcMar	Repeat
Chr18	4321649	4321682	Simple_repeat	Repeat
Chr18	4322303	4322327	Simple_repeat	Repeat
Chr18	4323055	4326798	gene_Bm18g000830	Gene
Chr18	4326893	4326941	Low_complexity	Repeat
Chr18	4326947	4327016	Low_complexity	Repeat
Chr18	4327229	4327248	Simple_repeat	Repeat
Chr18	4327458	4327517	Low_complexity	Repeat
Chr18	4329227	4329262	Simple_repeat	Repeat
Chr18	4329317	4329340	Simple_repeat	Repeat
Chr18	4329800	4329824	Simple_repeat	Repeat
Chr18	4329969	4330013	Simple_repeat	Repeat
Chr18	4330337	4330367	Simple_repeat	Repeat
Chr18	4330533	4330577	Simple_repeat	Repeat
Chr18	4330798	4330829	Simple_repeat	Repeat
Chr18	4333309	4333390	LTR/Copia	Repeat
Chr18	4333639	4334001	gene_Bm18g000840	Gene
Chr18	4337073	4337932	DNA/EnSpm-Plavaka	Repeat
Chr18	4337933	4338415	LTR/Gypsy	Repeat
Chr18	4338136	4338468	LTR/Gypsy	Repeat
Chr18	4338469	4346295	DNA/EnSpm-Plavaka	Repeat
Chr18	4346296	4346414	DNA/EnSpm-Plavaka	Repeat
Chr18	4346360	4346486	DNA/EnSpm-Plavaka	Repeat
Chr18	4346487	4346636	DNA/EnSpm-Plavaka	Repeat
Chr18	4346576	4346708	Unknown_repeat	Repeat
Chr18	4346710	4346749	Simple_repeat	Repeat
Chr18	4346751	4350800	DNA/EnSpm-Plavaka	Repeat
Chr18	4350797	4355859	DNA/EnSpm-Plavaka	Repeat
Chr18	4356593	4356616	Simple_repeat	Repeat
Chr18	4359257	4359566	LTR/Unknown	Repeat
Chr18	4359652	4359894	LTR/Gypsy	Repeat
Chr18	4360773	4361074	LTR/Unknown	Repeat
Chr18	4361214	4361230	Simple_repeat	Repeat
Chr18	4367601	4367694	Unknown_repeat	Repeat
Chr18	4367692	4368309	LTR/Unknown	Repeat
Chr18	4368529	4368672	Unknown_repeat	Repeat
Chr18	4376821	4377180	LTR/Unknown	Repeat
Chr18	4377174	4377581	Unknown_repeat	Repeat
Chr18	4379244	4379372	Unknown_repeat	Repeat
Chr18	4380094	4380107	Unknown_repeat	Repeat
Chr18	4380108	4380472	Unknown_repeat	Repeat
Chr18	4380473	4380546	Unknown_repeat	Repeat
Chr18	4380667	4380779	Unknown_repeat	Repeat
Chr18	4381370	4381528	Unknown_repeat	Repeat
Chr18	4385648	4386188	DNA/EnSpm-Plavaka	Repeat
Chr18	4386194	4386452	Unknown_repeat	Repeat
Chr18	4386494	4387026	DNA/EnSpm-Plavaka	Repeat
Chr18	4387029	4387155	DNA/EnSpm-Plavaka	Repeat
Chr18	4387110	4387276	DNA/EnSpm-Plavaka	Repeat
Chr18	4387286	4392363	DNA/EnSpm-Plavaka	Repeat
Chr18	4392364	4392650	DNA/TcMar	Repeat
Chr18	4392657	4393241	DNA/TcMar	Repeat
Chr18	4393242	4393307	DNA/EnSpm-Plavaka	Repeat
Chr18	4393282	4394557	DNA/EnSpm-Plavaka	Repeat
Chr18	4394532	4396342	DNA/EnSpm-Plavaka	Repeat
Chr18	4396344	4397614	DNA/EnSpm-Plavaka	Repeat
Chr18	4397630	4397696	Unknown_repeat	Repeat
Chr18	4397667	4397883	Unknown_repeat	Repeat
Chr18	4397888	4398063	Unknown_repeat	Repeat
Chr18	4398005	4398066	DNA/EnSpm-Plavaka	Repeat
Chr18	4398067	4398096	Simple_repeat	Repeat
Chr18	4398097	4398134	DNA/EnSpm-Plavaka	Repeat
Chr18	4398113	4398898	DNA/EnSpm-Plavaka	Repeat
Chr18	4398861	4399648	LINE/L1	Repeat
Chr18	4399537	4399656	DNA/EnSpm-Plavaka	Repeat
Chr18	4399657	4400338	Unknown_repeat	Repeat
Chr18	4400339	4400434	DNA/EnSpm-Plavaka	Repeat
Chr18	4400584	4400762	DNA/EnSpm-Plavaka	Repeat
Chr18	4400774	4402151	DNA/EnSpm-Plavaka	Repeat
Chr18	4402218	4402729	Unknown_repeat	Repeat
Chr18	4402741	4402960	LTR/Gypsy	Repeat
Chr18	4403005	4403442	DNA/EnSpm-Plavaka	Repeat
Chr18	4403459	4403654	LTR/Unknown	Repeat
Chr18	4403665	4403933	DNA/EnSpm-Plavaka	Repeat
Chr18	4403944	4404299	Unknown_repeat	Repeat
Chr18	4404229	4404303	LTR/Gypsy	Repeat
Chr18	4404304	4404488	Unknown_repeat	Repeat
Chr18	4404491	4404971	LTR/Copia	Repeat
Chr18	4404996	4407091	LTR/Copia	Repeat
Chr18	4407092	4407641	LTR/Copia	Repeat
Chr18	4407713	4408334	Unknown_repeat	Repeat
Chr18	4408332	4408518	Unknown_repeat	Repeat
Chr18	4410486	4410522	Simple_repeat	Repeat
Chr18	4411311	4411421	Unknown_repeat	Repeat
Chr18	4411629	4412682	Unknown_repeat	Repeat
Chr18	4412702	4413031	gene_Bm18g000850	Gene
Chr18	4414106	4414126	Simple_repeat	Repeat
Chr18	4414259	4415787	gene_Bm18g000860	Gene
Chr18	4416140	4416171	Simple_repeat	Repeat
Chr18	4419732	4419745	LTR/Unknown	Repeat
Chr18	4419746	4419823	LTR/Unknown	Repeat
Chr18	4419748	4419852	LTR/Copia	Repeat
Chr18	4419917	4420325	LTR/Copia	Repeat
Chr18	4420734	4421502	LTR/Copia	Repeat
Chr18	4421776	4423443	LTR/Copia	Repeat
Chr18	4423490	4424153	DNA/EnSpm-Plavaka	Repeat
Chr18	4424365	4428883	DNA/EnSpm-Plavaka	Repeat
Chr18	4429004	4429343	DNA/EnSpm-Plavaka	Repeat
Chr18	4429344	4429417	Simple_repeat	Repeat
Chr18	4429418	4432843	DNA/EnSpm-Plavaka	Repeat
Chr18	4432842	4432967	DNA/EnSpm-Plavaka	Repeat
Chr18	4432969	4433008	Simple_repeat	Repeat
Chr18	4433011	4433379	Unknown_repeat	Repeat
Chr18	4433219	4440520	DNA/EnSpm-Plavaka	Repeat
Chr18	4440522	4440614	LTR/Unknown	Repeat
Chr18	4440573	4440658	LTR/Unknown	Repeat
Chr18	4440615	4441011	DNA/EnSpm-Plavaka	Repeat
Chr18	4441199	4441443	DNA/EnSpm-Plavaka	Repeat
Chr18	4441466	4442215	DNA/EnSpm-Plavaka	Repeat
Chr18	4442190	4442246	Unknown_repeat	Repeat
Chr18	4442217	4442354	Unknown_repeat	Repeat
Chr18	4442359	4443082	DNA/EnSpm-Plavaka	Repeat
Chr18	4443191	4444133	LTR/Copia	Repeat
Chr18	4444398	4444473	LTR/Unknown	Repeat
Chr18	4444400	4444502	LTR/Copia	Repeat
Chr18	4445698	4445756	DNA/PIF-ISL2EU	Repeat
Chr18	4449579	4449925	LTR/Unknown	Repeat
Chr18	4450058	4450412	Unknown_repeat	Repeat
Chr18	4450859	4451106	LTR/Unknown	Repeat
Chr18	4451255	4451630	Unknown_repeat	Repeat
Chr18	4452993	4453106	Unknown_repeat	Repeat
Chr18	4453332	4453635	Unknown_repeat	Repeat
Chr18	4453648	4453925	Unknown_repeat	Repeat
Chr18	4454075	4454315	LTR/Unknown	Repeat
Chr18	4454077	4454664	Unknown_repeat	Repeat
Chr18	4454719	4455543	Unknown_repeat	Repeat
Chr18	4455677	4456529	Unknown_repeat	Repeat
Chr18	4456167	4457502	DNA/Unknown	Repeat
Chr18	4457503	4460141	DNA/EnSpm-Plavaka	Repeat
Chr18	4460821	4461195	Unknown_repeat	Repeat
Chr18	4461211	4462978	DNA/TcMar	Repeat
Chr18	4463355	4463955	Unknown_repeat	Repeat
Chr18	4464051	4465004	Unknown_repeat	Repeat
Chr18	4464976	4465306	Unknown_repeat	Repeat
Chr18	4465679	4467491	DNA/EnSpm-Plavaka	Repeat
Chr18	4467795	4468290	Unknown_repeat	Repeat
Chr18	4468800	4469584	Unknown_repeat	Repeat
Chr18	4469575	4470479	Unknown_repeat	Repeat
Chr18	4470405	4470597	Unknown_repeat	Repeat
Chr18	4470988	4471710	Unknown_repeat	Repeat
Chr18	4472150	4473143	Unknown_repeat	Repeat
Chr18	4473281	4473972	LTR/Unknown	Repeat
Chr18	4474003	4474099	Unknown_repeat	Repeat
Chr18	4474220	4474285	Unknown_repeat	Repeat
Chr18	4474460	4474796	LTR/Unknown	Repeat
Chr18	4475375	4476409	LTR/Gypsy	Repeat
Chr18	4477167	4478295	LTR/Gypsy	Repeat
Chr18	4478740	4478799	DNA/EnSpm-Plavaka	Repeat
Chr18	4480060	4486891	LTR/Gypsy	Repeat
Chr18	4486892	4487024	Unknown_repeat	Repeat
Chr18	4487096	4487377	Unknown_repeat	Repeat
Chr18	4487412	4487548	Unknown_repeat	Repeat
Chr18	4487681	4487869	Unknown_repeat	Repeat
Chr18	4487733	4487944	LTR/Gypsy	Repeat
Chr18	4487945	4488097	Unknown_repeat	Repeat
Chr18	4488101	4488503	Unknown_repeat	Repeat
Chr18	4488429	4490850	DNA/EnSpm-Plavaka	Repeat
Chr18	4490851	4491608	DNA/EnSpm-Plavaka	Repeat
Chr18	4491609	4492606	Unknown_repeat	Repeat
Chr18	4492607	4494561	DNA/EnSpm-Plavaka	Repeat
Chr18	4499197	4499249	Unknown_repeat	Repeat
Chr18	4499282	4499925	DNA/TcMar	Repeat
Chr18	4500277	4502811	gene_Bm18g000870	Gene
Chr18	4503260	4503286	Low_complexity	Repeat
Chr18	4509387	4510476	DNA/EnSpm-Plavaka	Repeat
Chr18	4510480	4511275	LTR/Unknown	Repeat
Chr18	4511374	4511452	Unknown_repeat	Repeat
Chr18	4512228	4512812	gene_Bm18g000880	Gene
Chr18	4512949	4513037	DNA/EnSpm-Plavaka	Repeat
Chr18	4512995	4513113	Unknown_repeat	Repeat
Chr18	4513087	4513219	Unknown_repeat	Repeat
Chr18	4513115	4513733	DNA/EnSpm-Plavaka	Repeat
Chr18	4513849	4513924	Chr18.trna24	tRNA
Chr18	4514270	4514345	Unknown_repeat	Repeat
Chr18	4514283	4514393	DNA/EnSpm-Plavaka	Repeat
Chr18	4514411	4514593	LTR/Gypsy	Repeat
Chr18	4514593	4514682	DNA/EnSpm-Plavaka	Repeat
Chr18	4514704	4514877	LTR/Gypsy	Repeat
Chr18	4514882	4514979	DNA/EnSpm-Plavaka	Repeat
Chr18	4515044	4515127	DNA/EnSpm-Plavaka	Repeat
Chr18	4515127	4515305	LTR/Gypsy	Repeat
Chr18	4515327	4515416	DNA/EnSpm-Plavaka	Repeat
Chr18	4515366	4515415	LTR/Unknown	Repeat
Chr18	4515416	4515598	LTR/Gypsy	Repeat
Chr18	4515616	4515701	DNA/EnSpm-Plavaka	Repeat
Chr18	4515662	4515885	LTR/Unknown	Repeat
Chr18	4515701	4515890	LTR/Gypsy	Repeat
Chr18	4515882	4516100	DNA/EnSpm-Plavaka	Repeat
Chr18	4516033	4516046	DNA/EnSpm-Plavaka	Repeat
Chr18	4516047	4516339	LTR/Unknown	Repeat
Chr18	4516349	4516419	DNA/EnSpm-Plavaka	Repeat
Chr18	4516357	4516401	DNA/EnSpm-Plavaka	Repeat
Chr18	4516402	4516740	LTR/Unknown	Repeat
Chr18	4516741	4516806	Unknown_repeat	Repeat
Chr18	4516808	4516920	DNA/EnSpm-Plavaka	Repeat
Chr18	4516925	4518285	DNA/EnSpm-Plavaka	Repeat
Chr18	4518277	4520076	DNA/EnSpm-Plavaka	Repeat
Chr18	4520079	4520907	DNA/EnSpm-Plavaka	Repeat
Chr18	4520908	4521159	LTR/Unknown	Repeat
Chr18	4521160	4521231	DNA/EnSpm-Plavaka	Repeat
Chr18	4521607	4535250	DNA/EnSpm-Plavaka	Repeat
Chr18	4535251	4535684	DNA/EnSpm-Plavaka	Repeat
Chr18	4535686	4544125	DNA/EnSpm-Plavaka	Repeat
Chr18	4544121	4544633	DNA/EnSpm-Plavaka	Repeat
Chr18	4544575	4544832	DNA/EnSpm-Plavaka	Repeat
Chr18	4544745	4551205	DNA/EnSpm-Plavaka	Repeat
Chr18	4551206	4551828	LTR/Unknown	Repeat
Chr18	4551829	4553133	DNA/EnSpm-Plavaka	Repeat
Chr18	4554793	4554819	Simple_repeat	Repeat
Chr18	4555115	4555256	LTR/Unknown	Repeat
Chr18	4555268	4555713	DNA/EnSpm-Plavaka	Repeat
Chr18	4555755	4556027	LTR/Gypsy	Repeat
Chr18	4556031	4558403	DNA/EnSpm-Plavaka	Repeat
Chr18	4557994	4558675	Unknown_repeat	Repeat
Chr18	4558683	4559503	LINE/L1	Repeat
Chr18	4559512	4559614	Unknown_repeat	Repeat
Chr18	4559607	4559922	DNA/EnSpm-Plavaka	Repeat
Chr18	4559712	4560359	DNA/EnSpm-Plavaka	Repeat
Chr18	4560371	4560623	Unknown_repeat	Repeat
Chr18	4560667	4561558	DNA/EnSpm-Plavaka	Repeat
Chr18	4561537	4561591	Unknown_repeat	Repeat
Chr18	4561592	4563332	LTR/Unknown	Repeat
Chr18	4563349	4563542	Unknown_repeat	Repeat
Chr18	4563550	4563873	Unknown_repeat	Repeat
Chr18	4563879	4564041	Unknown_repeat	Repeat
Chr18	4563975	4564055	LTR/Unknown	Repeat
Chr18	4564062	4565886	DNA/EnSpm-Plavaka	Repeat
Chr18	4565969	4567214	DNA/EnSpm-Plavaka	Repeat
Chr18	4567234	4567867	Unknown_repeat	Repeat
Chr18	4567868	4569285	DNA/EnSpm-Plavaka	Repeat
Chr18	4569293	4569351	Unknown_repeat	Repeat
Chr18	4569356	4575697	DNA/EnSpm-Plavaka	Repeat
Chr18	4575698	4580943	DNA/EnSpm-Plavaka	Repeat
Chr18	4580934	4583011	DNA/EnSpm-Plavaka	Repeat
Chr18	4583009	4585477	DNA/EnSpm-Plavaka	Repeat
Chr18	4585429	4590028	DNA/EnSpm-Plavaka	Repeat
Chr18	4589820	4591250	DNA/EnSpm-Plavaka	Repeat
Chr18	4591405	4592124	DNA/EnSpm-Plavaka	Repeat
Chr18	4592132	4592264	Unknown_repeat	Repeat
Chr18	4592240	4592295	Unknown_repeat	Repeat
Chr18	4592274	4592965	DNA/EnSpm-Plavaka	Repeat
Chr18	4593017	4593264	DNA/EnSpm-Plavaka	Repeat
Chr18	4593471	4593797	DNA/EnSpm-Plavaka	Repeat
Chr18	4593807	4593850	LTR/Unknown	Repeat
Chr18	4593850	4601068	DNA/EnSpm-Plavaka	Repeat
Chr18	4601068	4601157	Unknown_repeat	Repeat
Chr18	4601161	4601197	Simple_repeat	Repeat
Chr18	4601202	4603260	DNA/EnSpm-Plavaka	Repeat
Chr18	4603261	4603720	LTR/Unknown	Repeat
Chr18	4603723	4605263	DNA/EnSpm-Plavaka	Repeat
Chr18	4605264	4605318	Simple_repeat	Repeat
Chr18	4605319	4605476	DNA/EnSpm-Plavaka	Repeat
Chr18	4605478	4606755	DNA/TcMar	Repeat
Chr18	4606759	4606947	DNA/EnSpm-Plavaka	Repeat
Chr18	4606995	4607218	DNA/EnSpm-Plavaka	Repeat
Chr18	4607028	4611555	DNA/EnSpm-Plavaka	Repeat
Chr18	4611533	4611812	DNA/EnSpm-Plavaka	Repeat
Chr18	4612020	4612686	DNA/EnSpm-Plavaka	Repeat
Chr18	4612688	4612831	RC/Helitron	Repeat
Chr18	4613070	4613152	LTR/Gypsy	Repeat
Chr18	4613190	4613373	Unknown_repeat	Repeat
Chr18	4613374	4613518	LTR/Gypsy	Repeat
Chr18	4613519	4614012	Unknown_repeat	Repeat
Chr18	4613659	4614143	LTR/Gypsy	Repeat
Chr18	4614162	4614276	Unknown_repeat	Repeat
Chr18	4614204	4614358	Unknown_repeat	Repeat
Chr18	4614390	4614548	LTR/Unknown	Repeat
Chr18	4614655	4614822	Unknown_repeat	Repeat
Chr18	4615175	4615287	Unknown_repeat	Repeat
Chr18	4615178	4615397	Unknown_repeat	Repeat
Chr18	4615398	4615451	LTR/Unknown	Repeat
Chr18	4615452	4615582	Unknown_repeat	Repeat
Chr18	4615533	4615665	Unknown_repeat	Repeat
Chr18	4615666	4615750	LTR/Unknown	Repeat
Chr18	4615914	4616028	LTR/Unknown	Repeat
Chr18	4616029	4619110	DNA/EnSpm-Plavaka	Repeat
Chr18	4619117	4619656	LTR/Gypsy	Repeat
Chr18	4619662	4626717	DNA/EnSpm-Plavaka	Repeat
Chr18	4626731	4627248	LTR/Unknown	Repeat
Chr18	4627260	4632062	DNA/EnSpm-Plavaka	Repeat
Chr18	4632063	4632115	LTR/Unknown	Repeat
Chr18	4634041	4634171	LTR/Copia	Repeat
Chr18	4634059	4634212	Unknown_repeat	Repeat
Chr18	4634220	4634678	Unknown_repeat	Repeat
Chr18	4634384	4634940	LTR/Copia	Repeat
Chr18	4636235	4636257	Simple_repeat	Repeat
Chr18	4636258	4636296	Simple_repeat	Repeat
Chr18	4636758	4636880	LTR/Unknown	Repeat
Chr18	4637016	4637064	Simple_repeat	Repeat
Chr18	4637534	4637585	Unknown_repeat	Repeat
Chr18	4637546	4637593	LTR/Gypsy	Repeat
Chr18	4639402	4639433	Simple_repeat	Repeat
Chr18	4640195	4641428	gene_Bm18g000890	Gene
Chr18	4644268	4644368	LTR/Copia	Repeat
Chr18	4644284	4644504	Unknown_repeat	Repeat
Chr18	4644534	4644600	DNA/PIF-ISL2EU	Repeat
Chr18	4645537	4653561	DNA/EnSpm-Plavaka	Repeat
Chr18	4653552	4657188	DNA/EnSpm-Plavaka	Repeat
Chr18	4657179	4662180	DNA/EnSpm-Plavaka	Repeat
Chr18	4663308	4663970	DNA/PIF-ISL2EU	Repeat
Chr18	4664242	4664413	Unknown_repeat	Repeat
Chr18	4664658	4665885	DNA/PIF-ISL2EU	Repeat
Chr18	4665886	4666635	DNA/PIF-ISL2EU	Repeat
Chr18	4666726	4666929	Unknown_repeat	Repeat
Chr18	4667027	4667091	Low_complexity	Repeat
Chr18	4667521	4667551	Low_complexity	Repeat
Chr18	4669682	4670231	Unknown_repeat	Repeat
Chr18	4670899	4671667	Unknown_repeat	Repeat
Chr18	4671207	4672135	Unknown_repeat	Repeat
Chr18	4671471	4672777	DNA/Unknown	Repeat
Chr18	4671759	4673353	DNA/EnSpm-Plavaka	Repeat
Chr18	4674634	4674698	Unknown_repeat	Repeat
Chr18	4675366	4675472	Unknown_repeat	Repeat
Chr18	4676157	4677912	DNA/EnSpm-Plavaka	Repeat
Chr18	4680887	4680954	Unknown_repeat	Repeat
Chr18	4681404	4681889	Unknown_repeat	Repeat
Chr18	4683544	4683944	Unknown_repeat	Repeat
Chr18	4685294	4685528	Unknown_repeat	Repeat
Chr18	4688177	4688432	LTR/Unknown	Repeat
Chr18	4691865	4692637	DNA/Sola-1	Repeat
Chr18	4692641	4693609	DNA/Sola-1	Repeat
Chr18	4693610	4694013	LTR/Copia	Repeat
Chr18	4694014	4699594	DNA/Sola-1	Repeat
Chr18	4705320	4707614	DNA/EnSpm-Plavaka	Repeat
Chr18	4707619	4708011	DNA/EnSpm-Plavaka	Repeat
Chr18	4708007	4708176	DNA/EnSpm-Plavaka	Repeat
Chr18	4708127	4708197	LTR/Gypsy	Repeat
Chr18	4708148	4708307	Unknown_repeat	Repeat
Chr18	4708277	4711861	DNA/EnSpm-Plavaka	Repeat
Chr18	4711654	4711941	DNA/EnSpm-Plavaka	Repeat
Chr18	4711889	4713019	DNA/EnSpm-Plavaka	Repeat
Chr18	4712987	4720835	DNA/EnSpm-Plavaka	Repeat
Chr18	4723594	4724028	gene_Bm18g000900	Gene
Chr18	4724288	4726800	LTR/Gypsy	Repeat
Chr18	4727115	4727550	LTR/Gypsy	Repeat
Chr18	4734630	4734951	LTR/Unknown	Repeat
Chr18	4734779	4734982	Unknown_repeat	Repeat
Chr18	4734984	4735736	Unknown_repeat	Repeat
Chr18	4735709	4735940	LTR/Gypsy	Repeat
Chr18	4735771	4736168	Unknown_repeat	Repeat
Chr18	4736104	4736301	LTR/Copia	Repeat
Chr18	4736169	4736226	LTR/Gypsy	Repeat
Chr18	4741568	4741913	LTR/Copia	Repeat
Chr18	4742778	4743078	LTR/Unknown	Repeat
Chr18	4743202	4744846	Unknown_repeat	Repeat
Chr18	4745730	4745870	LTR/Unknown	Repeat
Chr18	4745966	4746117	LTR/Unknown	Repeat
Chr18	4746362	4746818	Unknown_repeat	Repeat
Chr18	4746845	4747174	Unknown_repeat	Repeat
Chr18	4747175	4747992	Unknown_repeat	Repeat
Chr18	4748009	4748809	Unknown_repeat	Repeat
Chr18	4748904	4748986	Unknown_repeat	Repeat
Chr18	4749432	4749450	Simple_repeat	Repeat
Chr18	4749980	4751858	DNA/EnSpm-Plavaka	Repeat
Chr18	4751150	4752088	Unknown_repeat	Repeat
Chr18	4752057	4752251	Unknown_repeat	Repeat
Chr18	4752268	4752901	Unknown_repeat	Repeat
Chr18	4752365	4753487	Unknown_repeat	Repeat
Chr18	4753517	4753731	Unknown_repeat	Repeat
Chr18	4753741	4753825	Unknown_repeat	Repeat
Chr18	4753834	4754397	Unknown_repeat	Repeat
Chr18	4754804	4755225	Unknown_repeat	Repeat
Chr18	4755745	4756216	Unknown_repeat	Repeat
Chr18	4755825	4759571	DNA/EnSpm-Plavaka	Repeat
Chr18	4758734	4759843	Unknown_repeat	Repeat
Chr18	4759844	4760032	Unknown_repeat	Repeat
Chr18	4760566	4761393	Unknown_repeat	Repeat
Chr18	4761633	4761665	Simple_repeat	Repeat
Chr18	4761868	4762040	Unknown_repeat	Repeat
Chr18	4762049	4764143	LTR/Gypsy	Repeat
Chr18	4765550	4765684	LTR/Copia	Repeat
Chr18	4765689	4765961	Unknown_repeat	Repeat
Chr18	4765968	4766127	LTR/Unknown	Repeat
Chr18	4768145	4768392	LTR/Unknown	Repeat
Chr18	4768393	4769137	DNA/EnSpm-Plavaka	Repeat
Chr18	4769115	4769253	LINE/L1	Repeat
Chr18	4769229	4774029	DNA/EnSpm-Plavaka	Repeat
Chr18	4774034	4782756	DNA/EnSpm-Plavaka	Repeat
Chr18	4782714	4782829	DNA/EnSpm-Plavaka	Repeat
Chr18	4782764	4788289	DNA/EnSpm-Plavaka	Repeat
Chr18	4788291	4788443	LTR/Copia	Repeat
Chr18	4788646	4788707	Simple_repeat	Repeat
Chr18	4789358	4789933	gene_Bm18g000910	Gene
Chr18	4789945	4790099	LTR/Copia	Repeat
Chr18	4790019	4790439	Unknown_repeat	Repeat
Chr18	4790436	4793347	DNA/EnSpm-Plavaka	Repeat
Chr18	4793348	4796146	DNA/EnSpm-Plavaka	Repeat
Chr18	4796074	4796144	DNA/EnSpm-Plavaka	Repeat
Chr18	4796145	4796388	LTR/Unknown	Repeat
Chr18	4796319	4796554	DNA/EnSpm-Plavaka	Repeat
Chr18	4796555	4796816	LTR/Unknown	Repeat
Chr18	4796745	4797133	DNA/EnSpm-Plavaka	Repeat
Chr18	4796817	4796876	Unknown_repeat	Repeat
Chr18	4797134	4797378	LTR/Unknown	Repeat
Chr18	4797379	4797438	LTR/Unknown	Repeat
Chr18	4797382	4797445	DNA/EnSpm-Plavaka	Repeat
Chr18	4797392	4805349	DNA/EnSpm-Plavaka	Repeat
Chr18	4807901	4809353	DNA/TcMar	Repeat
Chr18	4808959	4809103	Unknown_repeat	Repeat
Chr18	4809104	4809455	DNA/Unknown	Repeat
Chr18	4809937	4811268	gene_Bm18g000920	Gene
Chr18	4811274	4811309	Simple_repeat	Repeat
Chr18	4812153	4812203	Low_complexity	Repeat
Chr18	4812583	4812614	Simple_repeat	Repeat
Chr18	4812975	4813461	Unknown_repeat	Repeat
Chr18	4816627	4818411	LTR/Gypsy	Repeat
Chr18	4818638	4818801	LTR/Copia	Repeat
Chr18	4818917	4820100	LTR/Gypsy	Repeat
Chr18	4820431	4820532	LTR/Gypsy	Repeat
Chr18	4820442	4820759	LTR/Gypsy	Repeat
Chr18	4821511	4822991	DNA/EnSpm-Plavaka	Repeat
Chr18	4822993	4823048	Unknown_repeat	Repeat
Chr18	4823061	4829887	DNA/EnSpm-Plavaka	Repeat
Chr18	4830011	4830078	DNA/EnSpm-Plavaka	Repeat
Chr18	4830079	4830239	LTR/Unknown	Repeat
Chr18	4830108	4830366	LTR/Unknown	Repeat
Chr18	4830240	4830428	Unknown_repeat	Repeat
Chr18	4830380	4830436	DNA/EnSpm-Plavaka	Repeat
Chr18	4830387	4830442	DNA/EnSpm-Plavaka	Repeat
Chr18	4830403	4830680	DNA/EnSpm-Plavaka	Repeat
Chr18	4830633	4838323	DNA/EnSpm-Plavaka	Repeat
Chr18	4838610	4839180	LTR/Copia	Repeat
Chr18	4839350	4839702	LTR/Copia	Repeat
Chr18	4840117	4840613	LTR/Copia	Repeat
Chr18	4841176	4842502	LTR/Copia	Repeat
Chr18	4847000	4847115	LTR/Copia	Repeat
Chr18	4847871	4847970	LTR/Gypsy	Repeat
Chr18	4850238	4850600	gene_Bm18g000930	Gene
Chr18	4851215	4851686	LTR/Unknown	Repeat
Chr18	4851549	4851759	LTR/Gypsy	Repeat
Chr18	4851810	4851904	Unknown_repeat	Repeat
Chr18	4860937	4862438	DNA/TcMar	Repeat
Chr18	4865413	4865609	Unknown_repeat	Repeat
Chr18	4868861	4869097	Unknown_repeat	Repeat
Chr18	4871736	4872051	LTR/Unknown	Repeat
Chr18	4872990	4875712	DNA/EnSpm-Plavaka	Repeat
Chr18	4875735	4876945	DNA/EnSpm-Plavaka	Repeat
Chr18	4876942	4882263	DNA/EnSpm-Plavaka	Repeat
Chr18	4882246	4882821	DNA/EnSpm-Plavaka	Repeat
Chr18	4882833	4883082	Unknown_repeat	Repeat
Chr18	4883109	4886547	DNA/EnSpm-Plavaka	Repeat
Chr18	4886516	4886741	Unknown_repeat	Repeat
Chr18	4886749	4887594	DNA/EnSpm-Plavaka	Repeat
Chr18	4887159	4888953	DNA/EnSpm-Plavaka	Repeat
Chr18	4892864	4893316	Unknown_repeat	Repeat
Chr18	4893335	4893469	Unknown_repeat	Repeat
Chr18	4893519	4893783	LTR/Gypsy	Repeat
Chr18	4893799	4893880	LTR/Gypsy	Repeat
Chr18	4893895	4893995	DNA/EnSpm-Plavaka	Repeat
Chr18	4893931	4894741	DNA/EnSpm-Plavaka	Repeat
Chr18	4894758	4894850	Unknown_repeat	Repeat
Chr18	4894839	4895577	DNA/EnSpm-Plavaka	Repeat
Chr18	4895584	4895840	Unknown_repeat	Repeat
Chr18	4895850	4895955	Unknown_repeat	Repeat
Chr18	4895908	4907775	DNA/EnSpm-Plavaka	Repeat
Chr18	4907783	4924446	DNA/EnSpm-Plavaka	Repeat
Chr18	4924459	4924593	Unknown_repeat	Repeat
Chr18	4924607	4924801	Unknown_repeat	Repeat
Chr18	4925720	4926690	LTR/Gypsy	Repeat
Chr18	4926717	4928004	LTR/Gypsy	Repeat
Chr18	4928015	4928538	LTR/Gypsy	Repeat
Chr18	4928553	4928724	Unknown_repeat	Repeat
Chr18	4928726	4929530	Unknown_repeat	Repeat
Chr18	4929531	4935434	DNA/EnSpm-Plavaka	Repeat
Chr18	4935436	4940025	DNA/EnSpm-Plavaka	Repeat
Chr18	4940026	4940972	Unknown_repeat	Repeat
Chr18	4940973	4941169	LTR/Unknown	Repeat
Chr18	4941172	4941264	Unknown_repeat	Repeat
Chr18	4941299	4941447	DNA/EnSpm-Plavaka	Repeat
Chr18	4941668	4943107	DNA/EnSpm-Plavaka	Repeat
Chr18	4943545	4944159	Unknown_repeat	Repeat
Chr18	4944161	4947775	DNA/EnSpm-Plavaka	Repeat
Chr18	4947692	4948612	DNA/EnSpm-Plavaka	Repeat
Chr18	4948620	4948877	Unknown_repeat	Repeat
Chr18	4948892	4952437	DNA/EnSpm-Plavaka	Repeat
Chr18	4952390	4952604	Unknown_repeat	Repeat
Chr18	4952605	4953404	DNA/EnSpm-Plavaka	Repeat
Chr18	4955995	4956099	LTR/Unknown	Repeat
Chr18	4956330	4956476	LTR/Copia	Repeat
Chr18	4956578	4957445	LTR/Copia	Repeat
Chr18	4957565	4959015	LTR/Copia	Repeat
Chr18	4959204	4960089	LTR/Copia	Repeat
Chr18	4960279	4960562	LTR/Copia	Repeat
Chr18	4961551	4961917	LTR/Unknown	Repeat
Chr18	4962323	4962349	Simple_repeat	Repeat
Chr18	4963636	4964403	gene_Bm18g000940	Gene
Chr18	4964022	4964095	Simple_repeat	Repeat
Chr18	4964068	4964096	Simple_repeat	Repeat
Chr18	4964528	4964586	Low_complexity	Repeat
Chr18	4964718	4966346	gene_Bm18g000950	Gene
Chr18	4965673	4965726	Simple_repeat	Repeat
Chr18	4966181	4966235	Simple_repeat	Repeat
Chr18	4966436	4966454	Simple_repeat	Repeat
Chr18	4969808	4970130	LTR/Gypsy	Repeat
Chr18	4970105	4970199	Unknown_repeat	Repeat
Chr18	4970180	4970397	Unknown_repeat	Repeat
Chr18	4971838	4972589	DNA/EnSpm-Plavaka	Repeat
Chr18	4972590	4972620	Simple_repeat	Repeat
Chr18	4972621	4980697	DNA/EnSpm-Plavaka	Repeat
Chr18	4980630	4980790	DNA/EnSpm-Plavaka	Repeat
Chr18	4980701	4990104	DNA/EnSpm-Plavaka	Repeat
Chr18	4990107	4993805	DNA/EnSpm-Plavaka	Repeat
Chr18	4993806	4993884	Simple_repeat	Repeat
Chr18	4993885	4994842	DNA/EnSpm-Plavaka	Repeat
Chr18	4995989	4996052	Simple_repeat	Repeat
Chr18	5003271	5009072	DNA/EnSpm-Plavaka	Repeat
Chr18	5009022	5009481	DNA/EnSpm-Plavaka	Repeat
Chr18	5009365	5022215	DNA/EnSpm-Plavaka	Repeat
Chr18	5024502	5025082	LTR/Gypsy	Repeat
Chr18	5027433	5039680	DNA/EnSpm-Plavaka	Repeat
Chr18	5039680	5042244	DNA/EnSpm-Plavaka	Repeat
Chr18	5042245	5042592	LTR/Gypsy	Repeat
Chr18	5042593	5043447	DNA/EnSpm-Plavaka	Repeat
Chr18	5043454	5045735	LTR/Gypsy	Repeat
Chr18	5050599	5050791	Unknown_repeat	Repeat
Chr18	5056109	5056134	Simple_repeat	Repeat
Chr18	5056158	5057249	gene_Bm18g000960	Gene
Chr18	5057509	5058852	gene_Bm18g000970	Gene
Chr18	5061268	5061378	LTR/Unknown	Repeat
Chr18	5062026	5062117	LTR/Unknown	Repeat
Chr18	5062273	5062836	Unknown_repeat	Repeat
Chr18	5063649	5064707	Unknown_repeat	Repeat
Chr18	5064757	5065821	Unknown_repeat	Repeat
Chr18	5066455	5066664	Unknown_repeat	Repeat
Chr18	5068567	5069102	DNA/EnSpm-Plavaka	Repeat
Chr18	5069119	5074768	DNA/EnSpm-Plavaka	Repeat
Chr18	5074769	5074871	Simple_repeat	Repeat
Chr18	5074872	5085658	DNA/EnSpm-Plavaka	Repeat
Chr18	5085713	5086203	DNA/EnSpm-Plavaka	Repeat
Chr18	5086204	5086240	Simple_repeat	Repeat
Chr18	5086241	5086427	DNA/EnSpm-Plavaka	Repeat
Chr18	5086428	5086717	LTR/Gypsy	Repeat
Chr18	5086718	5087569	DNA/EnSpm-Plavaka	Repeat
Chr18	5107208	5107295	Simple_repeat	Repeat
Chr18	5108501	5112967	DNA/EnSpm-Plavaka	Repeat
Chr18	5113482	5113696	LTR/Copia	Repeat
Chr18	5113669	5113986	LTR/Copia	Repeat
Chr18	5113988	5114680	LTR/Copia	Repeat
Chr18	5114663	5114974	LTR/Copia	Repeat
Chr18	5114788	5114983	LTR/Copia	Repeat
Chr18	5114949	5115161	LTR/Copia	Repeat
Chr18	5115305	5115419	LTR/Copia	Repeat
Chr18	5115421	5115631	LTR/Copia	Repeat
Chr18	5115606	5118194	LTR/Copia	Repeat
Chr18	5118625	5119032	DNA/EnSpm-Plavaka	Repeat
Chr18	5119033	5119133	Simple_repeat	Repeat
Chr18	5119134	5122827	DNA/EnSpm-Plavaka	Repeat
Chr18	5122824	5131208	DNA/EnSpm-Plavaka	Repeat
Chr18	5134837	5134859	Simple_repeat	Repeat
Chr18	5134998	5135157	Unknown_repeat	Repeat
Chr18	5135164	5135522	Unknown_repeat	Repeat
Chr18	5135517	5135728	Unknown_repeat	Repeat
Chr18	5138513	5138668	Unknown_repeat	Repeat
Chr18	5138641	5139013	Unknown_repeat	Repeat
Chr18	5139019	5139208	Unknown_repeat	Repeat
Chr18	5139211	5143288	LTR/Copia	Repeat
Chr18	5143296	5143857	Unknown_repeat	Repeat
Chr18	5143864	5144051	Unknown_repeat	Repeat
Chr18	5144965	5145113	DNA/TcMar	Repeat
Chr18	5145075	5145228	DNA/TcMar	Repeat
Chr18	5149867	5150126	LTR/Unknown	Repeat
Chr18	5150127	5150185	Simple_repeat	Repeat
Chr18	5150186	5150739	LTR/Unknown	Repeat
Chr18	5154541	5155198	LTR/Unknown	Repeat
Chr18	5155200	5156663	LTR/Copia	Repeat
Chr18	5156661	5159994	LTR/Copia	Repeat
Chr18	5160005	5160635	LTR/Unknown	Repeat
Chr18	5161602	5162082	DNA/Sola-1	Repeat
Chr18	5162088	5162211	Unknown_repeat	Repeat
Chr18	5162212	5164280	DNA/PIF-ISL2EU	Repeat
Chr18	5164281	5164442	Unknown_repeat	Repeat
Chr18	5164464	5164535	Unknown_repeat	Repeat
Chr18	5164600	5165343	DNA/PIF-ISL2EU	Repeat
Chr18	5165344	5166552	DNA/PIF-ISL2EU	Repeat
Chr18	5167714	5167937	Unknown_repeat	Repeat
Chr18	5173225	5178310	DNA/EnSpm-Plavaka	Repeat
Chr18	5178286	5178907	DNA/EnSpm-Plavaka	Repeat
Chr18	5178908	5178948	Simple_repeat	Repeat
Chr18	5178953	5186492	DNA/EnSpm-Plavaka	Repeat
Chr18	5186491	5186623	DNA/EnSpm-Plavaka	Repeat
Chr18	5186624	5186687	Simple_repeat	Repeat
Chr18	5186688	5198539	DNA/EnSpm-Plavaka	Repeat
Chr18	5198540	5198585	Simple_repeat	Repeat
Chr18	5198586	5199444	DNA/EnSpm-Plavaka	Repeat
Chr18	5199410	5199451	DNA/EnSpm-Plavaka	Repeat
Chr18	5199419	5204255	DNA/EnSpm-Plavaka	Repeat
Chr18	5204256	5205902	DNA/EnSpm-Plavaka	Repeat
Chr18	5205903	5206212	LTR/Gypsy	Repeat
Chr18	5206213	5207088	DNA/EnSpm-Plavaka	Repeat
Chr18	5207449	5207719	LTR/Gypsy	Repeat
Chr18	5208131	5210718	LTR/Gypsy	Repeat
Chr18	5212091	5213230	DNA/TcMar	Repeat
Chr18	5214379	5214627	DNA/TcMar	Repeat
Chr18	5214631	5214676	RC/Helitron	Repeat
Chr18	5214875	5214914	Low_complexity	Repeat
Chr18	5215394	5215550	DNA/TcMar	Repeat
Chr18	5215991	5216034	Low_complexity	Repeat
Chr18	5216230	5216325	RC/Helitron	Repeat
Chr18	5216327	5216512	LTR/Gypsy	Repeat
Chr18	5216766	5216800	Simple_repeat	Repeat
Chr18	5216990	5217022	Simple_repeat	Repeat
Chr18	5217171	5217262	Simple_repeat	Repeat
Chr18	5217283	5217315	Simple_repeat	Repeat
Chr18	5217489	5217536	Simple_repeat	Repeat
Chr18	5217772	5218577	gene_Bm18g000980	Gene
Chr18	5217875	5217914	Low_complexity	Repeat
Chr18	5218156	5218175	Simple_repeat	Repeat
Chr18	5218760	5221450	gene_Bm18g000990	Gene
Chr18	5222120	5222790	gene_Bm18g001000	Gene
Chr18	5223984	5224157	Unknown_repeat	Repeat
Chr18	5224158	5224514	DNA/Unknown	Repeat
Chr18	5224515	5224836	DNA/TcMar	Repeat
Chr18	5224515	5224636	Unknown_repeat	Repeat
Chr18	5224850	5224987	DNA/TcMar	Repeat
Chr18	5224996	5225176	DNA/TcMar	Repeat
Chr18	5225174	5225641	DNA/TcMar	Repeat
Chr18	5225606	5225720	LTR/Unknown	Repeat
Chr18	5225645	5225742	Unknown_repeat	Repeat
Chr18	5225984	5226031	LTR/Gypsy	Repeat
Chr18	5225992	5226033	RC/Helitron	Repeat
Chr18	5226790	5226960	Unknown_repeat	Repeat
Chr18	5226926	5227474	gene_Bm18g001010	Gene
Chr18	5230813	5231061	Unknown_repeat	Repeat
Chr18	5231062	5231163	LTR/Unknown	Repeat
Chr18	5231075	5231290	LTR/Unknown	Repeat
Chr18	5231291	5231472	Unknown_repeat	Repeat
Chr18	5231295	5232043	LTR/Unknown	Repeat
Chr18	5232044	5232133	Unknown_repeat	Repeat
Chr18	5232113	5232784	Unknown_repeat	Repeat
Chr18	5234729	5234754	Simple_repeat	Repeat
Chr18	5237831	5238112	DNA/EnSpm-Plavaka	Repeat
Chr18	5238113	5238963	DNA/EnSpm-Plavaka	Repeat
Chr18	5238964	5239039	LTR/Gypsy	Repeat
Chr18	5239040	5239151	Simple_repeat	Repeat
Chr18	5239152	5239317	DNA/EnSpm-Plavaka	Repeat
Chr18	5239318	5239366	LTR/Gypsy	Repeat
Chr18	5240112	5240151	LTR/Unknown	Repeat
Chr18	5240151	5244244	DNA/EnSpm-Plavaka	Repeat
Chr18	5244231	5245859	DNA/EnSpm-Plavaka	Repeat
Chr18	5245860	5247200	DNA/TcMar	Repeat
Chr18	5247201	5248960	DNA/EnSpm-Plavaka	Repeat
Chr18	5248900	5249032	Unknown_repeat	Repeat
Chr18	5249034	5249073	Unknown_repeat	Repeat
Chr18	5249075	5252646	DNA/EnSpm-Plavaka	Repeat
Chr18	5252647	5252719	Simple_repeat	Repeat
Chr18	5252720	5252792	DNA/EnSpm-Plavaka	Repeat
Chr18	5252789	5255301	DNA/EnSpm-Plavaka	Repeat
Chr18	5255302	5256803	DNA/TcMar	Repeat
Chr18	5256804	5259791	DNA/EnSpm-Plavaka	Repeat
Chr18	5259792	5260178	DNA/EnSpm-Plavaka	Repeat
Chr18	5260159	5267915	DNA/EnSpm-Plavaka	Repeat
Chr18	5267802	5267932	DNA/EnSpm-Plavaka	Repeat
Chr18	5267881	5268962	DNA/EnSpm-Plavaka	Repeat
Chr18	5268893	5269106	DNA/EnSpm-Plavaka	Repeat
Chr18	5268930	5272714	DNA/EnSpm-Plavaka	Repeat
Chr18	5272715	5273189	LTR/Unknown	Repeat
Chr18	5272854	5273123	LTR/Unknown	Repeat
Chr18	5273124	5273288	Unknown_repeat	Repeat
Chr18	5273289	5273316	LTR/Unknown	Repeat
Chr18	5273293	5273335	LTR/Unknown	Repeat
Chr18	5273324	5273500	LTR/Unknown	Repeat
Chr18	5273498	5273658	LTR/Unknown	Repeat
Chr18	5273666	5273991	DNA/EnSpm-Plavaka	Repeat
Chr18	5273992	5275502	DNA/TcMar	Repeat
Chr18	5275503	5279262	DNA/EnSpm-Plavaka	Repeat
Chr18	5280163	5280388	Unknown_repeat	Repeat
Chr18	5280447	5280644	Unknown_repeat	Repeat
Chr18	5280666	5280828	Unknown_repeat	Repeat
Chr18	5281036	5281387	Unknown_repeat	Repeat
Chr18	5281417	5282124	Unknown_repeat	Repeat
Chr18	5282158	5283190	DNA/EnSpm-Plavaka	Repeat
Chr18	5283377	5284604	DNA/EnSpm-Plavaka	Repeat
Chr18	5287039	5289738	DNA/EnSpm-Plavaka	Repeat
Chr18	5289745	5293383	DNA/EnSpm-Plavaka	Repeat
Chr18	5293380	5293663	Unknown_repeat	Repeat
Chr18	5293672	5294444	DNA/EnSpm-Plavaka	Repeat
Chr18	5294449	5294670	Unknown_repeat	Repeat
Chr18	5294642	5295119	DNA/EnSpm-Plavaka	Repeat
Chr18	5296521	5297257	DNA/EnSpm-Plavaka	Repeat
Chr18	5297264	5298133	LTR/Unknown	Repeat
Chr18	5298133	5302898	LTR/Gypsy	Repeat
Chr18	5302900	5303768	LTR/Unknown	Repeat
Chr18	5303769	5304903	DNA/EnSpm-Plavaka	Repeat
Chr18	5305769	5306484	LTR/Copia	Repeat
Chr18	5307155	5307429	LTR/Copia	Repeat
Chr18	5308848	5309184	Unknown_repeat	Repeat
Chr18	5312357	5314130	DNA/EnSpm-Plavaka	Repeat
Chr18	5313693	5314524	DNA/EnSpm-Plavaka	Repeat
Chr18	5314555	5314778	Unknown_repeat	Repeat
Chr18	5314794	5316523	DNA/EnSpm-Plavaka	Repeat
Chr18	5316524	5317061	DNA/EnSpm-Plavaka	Repeat
Chr18	5317081	5317511	LTR/Copia	Repeat
Chr18	5317598	5318409	LTR/Copia	Repeat
Chr18	5318429	5319506	LTR/Copia	Repeat
Chr18	5319660	5319791	LTR/Copia	Repeat
Chr18	5320421	5320881	LTR/Gypsy	Repeat
Chr18	5320935	5321520	LTR/Copia	Repeat
Chr18	5321521	5322154	LTR/Copia	Repeat
Chr18	5322155	5327730	DNA/EnSpm-Plavaka	Repeat
Chr18	5328517	5328822	Unknown_repeat	Repeat
Chr18	5328827	5328903	LTR/Unknown	Repeat
Chr18	5328904	5329162	LTR/Unknown	Repeat
Chr18	5329229	5329283	LTR/Copia	Repeat
Chr18	5329359	5329414	LTR/Copia	Repeat
Chr18	5329492	5331072	LTR/Copia	Repeat
Chr18	5331266	5331797	LTR/Copia	Repeat
Chr18	5331795	5332045	LTR/Copia	Repeat
Chr18	5332064	5332521	LTR/Gypsy	Repeat
Chr18	5332526	5333411	LTR/Copia	Repeat
Chr18	5333412	5337549	LTR/Copia	Repeat
Chr18	5337550	5338049	DNA/TcMar	Repeat
Chr18	5338365	5338650	Unknown_repeat	Repeat
Chr18	5338651	5339113	LTR/Gypsy	Repeat
Chr18	5339114	5340754	LTR/Copia	Repeat
Chr18	5341097	5341418	LTR/Copia	Repeat
Chr18	5341515	5341705	LTR/Unknown	Repeat
Chr18	5341706	5341783	LTR/Unknown	Repeat
Chr18	5341784	5342033	LTR/Unknown	Repeat
Chr18	5342046	5342075	Simple_repeat	Repeat
Chr18	5342109	5342160	LTR/Copia	Repeat
Chr18	5342237	5342294	LTR/Copia	Repeat
Chr18	5342313	5342476	Unknown_repeat	Repeat
Chr18	5342488	5342619	Unknown_repeat	Repeat
Chr18	5342660	5342936	LTR/Gypsy	Repeat
Chr18	5343054	5343699	DNA/EnSpm-Plavaka	Repeat
Chr18	5343700	5343746	Simple_repeat	Repeat
Chr18	5343747	5343952	DNA/EnSpm-Plavaka	Repeat
Chr18	5343953	5344176	Unknown_repeat	Repeat
Chr18	5344146	5344230	DNA/EnSpm-Plavaka	Repeat
Chr18	5344231	5345176	DNA/EnSpm-Plavaka	Repeat
Chr18	5345191	5345272	Simple_repeat	Repeat
Chr18	5345296	5345317	DNA/EnSpm-Plavaka	Repeat
Chr18	5345318	5345960	DNA/EnSpm-Plavaka	Repeat
Chr18	5345961	5346048	DNA/EnSpm-Plavaka	Repeat
Chr18	5346062	5347196	DNA/EnSpm-Plavaka	Repeat
Chr18	5347212	5347467	Unknown_repeat	Repeat
Chr18	5347475	5348020	DNA/EnSpm-Plavaka	Repeat
Chr18	5347981	5351123	DNA/EnSpm-Plavaka	Repeat
Chr18	5351127	5354789	DNA/EnSpm-Plavaka	Repeat
Chr18	5354710	5355959	Unknown_repeat	Repeat
Chr18	5355961	5358288	DNA/EnSpm-Plavaka	Repeat
Chr18	5357971	5358393	Unknown_repeat	Repeat
Chr18	5358395	5359224	Unknown_repeat	Repeat
Chr18	5358848	5365037	DNA/EnSpm-Plavaka	Repeat
Chr18	5365022	5365265	DNA/Sola-1	Repeat
Chr18	5365605	5367662	DNA/EnSpm-Plavaka	Repeat
Chr18	5367453	5368862	DNA/EnSpm-Plavaka	Repeat
Chr18	5368863	5369770	DNA/EnSpm-Plavaka	Repeat
Chr18	5372031	5372408	LTR/Unknown	Repeat
Chr18	5373709	5373747	Simple_repeat	Repeat
Chr18	5373743	5373788	Simple_repeat	Repeat
Chr18	5373878	5373903	Simple_repeat	Repeat
Chr18	5373904	5373934	Simple_repeat	Repeat
Chr18	5374166	5374673	gene_Bm18g001020	Gene
Chr18	5374248	5374273	Simple_repeat	Repeat
Chr18	5374908	5374942	Simple_repeat	Repeat
Chr18	5375768	5376176	LTR/Unknown	Repeat
Chr18	5376754	5377377	DNA/TcMar	Repeat
Chr18	5377378	5377713	DNA/Unknown	Repeat
Chr18	5379092	5379999	DNA/TcMar	Repeat
Chr18	5379610	5379755	Unknown_repeat	Repeat
Chr18	5379756	5380086	DNA/Unknown	Repeat
Chr18	5380019	5380095	DNA/PIF-ISL2EU	Repeat
Chr18	5381738	5381814	LTR/Gypsy	Repeat
Chr18	5381815	5381829	LTR/Copia	Repeat
Chr18	5381921	5382392	LTR/Gypsy	Repeat
Chr18	5381973	5384035	LTR/Gypsy	Repeat
Chr18	5384103	5384942	DNA/EnSpm-Plavaka	Repeat
Chr18	5384943	5385004	Simple_repeat	Repeat
Chr18	5385005	5385366	DNA/EnSpm-Plavaka	Repeat
Chr18	5385367	5385392	Simple_repeat	Repeat
Chr18	5385393	5396841	DNA/EnSpm-Plavaka	Repeat
Chr18	5396842	5396874	Simple_repeat	Repeat
Chr18	5396875	5397912	DNA/EnSpm-Plavaka	Repeat
Chr18	5397901	5402696	DNA/EnSpm-Plavaka	Repeat
Chr18	5402697	5403428	LTR/Gypsy	Repeat
Chr18	5403718	5404139	LTR/Gypsy	Repeat
Chr18	5404608	5404871	LTR/Gypsy	Repeat
Chr18	5405466	5405531	LTR/Copia	Repeat
Chr18	5407035	5407118	Simple_repeat	Repeat
Chr18	5407451	5408909	LTR/Copia	Repeat
Chr18	5408908	5409358	LTR/Gypsy	Repeat
Chr18	5409354	5410865	LTR/Gypsy	Repeat
Chr18	5413979	5415252	LTR/Gypsy	Repeat
Chr18	5415319	5415871	LTR/Gypsy	Repeat
Chr18	5416239	5417565	LTR/Gypsy	Repeat
Chr18	5419385	5419835	LTR/Gypsy	Repeat
Chr18	5420684	5422140	LTR/Copia	Repeat
Chr18	5422551	5422616	Simple_repeat	Repeat
Chr18	5422634	5423132	LTR/Gypsy	Repeat
Chr18	5424238	5432486	DNA/EnSpm-Plavaka	Repeat
Chr18	5432420	5432998	DNA/EnSpm-Plavaka	Repeat
Chr18	5432734	5436871	DNA/EnSpm-Plavaka	Repeat
Chr18	5436872	5436974	Simple_repeat	Repeat
Chr18	5436975	5441792	DNA/EnSpm-Plavaka	Repeat
Chr18	5443146	5443281	Unknown_repeat	Repeat
Chr18	5443292	5443769	DNA/TcMar	Repeat
Chr18	5443449	5444640	DNA/TcMar	Repeat
Chr18	5447556	5447599	Simple_repeat	Repeat
Chr18	5447600	5449092	DNA/TcMar	Repeat
Chr18	5449112	5449142	Simple_repeat	Repeat
Chr18	5449395	5449969	Unknown_repeat	Repeat
Chr18	5450086	5450157	Chr18.trna23	tRNA
Chr18	5450157	5450685	Unknown_repeat	Repeat
Chr18	5450674	5450898	DNA/EnSpm-Plavaka	Repeat
Chr18	5450850	5451724	DNA/EnSpm-Plavaka	Repeat
Chr18	5451737	5451960	Unknown_repeat	Repeat
Chr18	5451924	5455386	DNA/EnSpm-Plavaka	Repeat
Chr18	5455401	5455656	Unknown_repeat	Repeat
Chr18	5455777	5457118	DNA/EnSpm-Plavaka	Repeat
Chr18	5457138	5461293	LTR/Copia	Repeat
Chr18	5461604	5462181	LTR/Copia	Repeat
Chr18	5462723	5462767	Simple_repeat	Repeat
Chr18	5462768	5462799	Simple_repeat	Repeat
Chr18	5466081	5466476	DNA/EnSpm-Plavaka	Repeat
Chr18	5466581	5466798	DNA/EnSpm-Plavaka	Repeat
Chr18	5466787	5466857	LTR/Copia	Repeat
Chr18	5466796	5466878	LTR/Gypsy	Repeat
Chr18	5466799	5466937	Unknown_repeat	Repeat
Chr18	5466848	5466945	Unknown_repeat	Repeat
Chr18	5466947	5469170	DNA/EnSpm-Plavaka	Repeat
Chr18	5469205	5472052	DNA/EnSpm-Plavaka	Repeat
Chr18	5472098	5472386	Unknown_repeat	Repeat
Chr18	5472240	5472856	DNA/EnSpm-Plavaka	Repeat
Chr18	5472997	5474196	DNA/EnSpm-Plavaka	Repeat
Chr18	5474225	5474859	DNA/EnSpm-Plavaka	Repeat
Chr18	5476065	5476800	Unknown_repeat	Repeat
Chr18	5476905	5477258	Unknown_repeat	Repeat
Chr18	5477370	5477525	LTR/Copia	Repeat
Chr18	5477497	5478023	Unknown_repeat	Repeat
Chr18	5478231	5484328	LTR/Gypsy	Repeat
Chr18	5484329	5484454	LTR/Unknown	Repeat
Chr18	5487311	5488159	LTR/Unknown	Repeat
Chr18	5488143	5488159	LTR/Gypsy	Repeat
Chr18	5488160	5492819	LTR/Gypsy	Repeat
Chr18	5492801	5493007	Unknown_repeat	Repeat
Chr18	5492939	5494222	LTR/Gypsy	Repeat
Chr18	5494219	5494364	Unknown_repeat	Repeat
Chr18	5494243	5494524	LTR/Gypsy	Repeat
Chr18	5494511	5494834	LTR/Gypsy	Repeat
Chr18	5494837	5495798	LTR/Unknown	Repeat
Chr18	5495801	5498970	LTR/Gypsy	Repeat
Chr18	5498971	5499258	Unknown_repeat	Repeat
Chr18	5499236	5499390	Unknown_repeat	Repeat
Chr18	5499411	5499703	Unknown_repeat	Repeat
Chr18	5499699	5499772	Unknown_repeat	Repeat
Chr18	5499806	5500146	Unknown_repeat	Repeat
Chr18	5500342	5501808	DNA/EnSpm-Plavaka	Repeat
Chr18	5501810	5502042	DNA/EnSpm-Plavaka	Repeat
Chr18	5502027	5502112	Unknown_repeat	Repeat
Chr18	5502043	5503263	DNA/EnSpm-Plavaka	Repeat
Chr18	5503264	5503290	Simple_repeat	Repeat
Chr18	5503291	5508954	DNA/EnSpm-Plavaka	Repeat
Chr18	5508937	5509914	DNA/EnSpm-Plavaka	Repeat
Chr18	5511042	5511094	LTR/Copia	Repeat
Chr18	5511109	5511553	LTR/Unknown	Repeat
Chr18	5511540	5511553	Unknown_repeat	Repeat
Chr18	5511554	5516858	LTR/Copia	Repeat
Chr18	5516873	5517317	LTR/Unknown	Repeat
Chr18	5517367	5517471	DNA/EnSpm-Plavaka	Repeat
Chr18	5521778	5522391	DNA/EnSpm-Plavaka	Repeat
Chr18	5524559	5524617	Unknown_repeat	Repeat
Chr18	5524618	5524650	Simple_repeat	Repeat
Chr18	5524651	5524753	Unknown_repeat	Repeat
Chr18	5524754	5525025	LTR/Gypsy	Repeat
Chr18	5524892	5525303	LTR/Unknown	Repeat
Chr18	5525108	5525351	LTR/Gypsy	Repeat
Chr18	5525352	5525609	Unknown_repeat	Repeat
Chr18	5525969	5527485	DNA/TcMar	Repeat
Chr18	5529990	5530339	DNA/TcMar	Repeat
Chr18	5530339	5530538	DNA/TcMar	Repeat
Chr18	5535142	5535287	DNA/PIF-ISL2EU	Repeat
Chr18	5536448	5536552	DNA/hAT	Repeat
Chr18	5536553	5537737	DNA/hAT	Repeat
Chr18	5537973	5538085	DNA/hAT	Repeat
Chr18	5538220	5540099	DNA/EnSpm-Plavaka	Repeat
Chr18	5540101	5543718	DNA/EnSpm-Plavaka	Repeat
Chr18	5543719	5544588	LTR/Unknown	Repeat
Chr18	5544590	5545861	DNA/EnSpm-Plavaka	Repeat
Chr18	5545859	5549995	DNA/EnSpm-Plavaka	Repeat
Chr18	5549706	5550576	DNA/EnSpm-Plavaka	Repeat
Chr18	5550529	5558244	DNA/EnSpm-Plavaka	Repeat
Chr18	5558245	5558790	DNA/EnSpm-Plavaka	Repeat
Chr18	5558799	5558843	Unknown_repeat	Repeat
Chr18	5558815	5558894	Unknown_repeat	Repeat
Chr18	5558845	5558978	DNA/EnSpm-Plavaka	Repeat
Chr18	5558932	5559206	LTR/Unknown	Repeat
Chr18	5559207	5559419	DNA/EnSpm-Plavaka	Repeat
Chr18	5559603	5559646	DNA/EnSpm-Plavaka	Repeat
Chr18	5559612	5559650	LTR/Unknown	Repeat
Chr18	5559651	5559783	LTR/Gypsy	Repeat
Chr18	5559807	5559937	DNA/EnSpm-Plavaka	Repeat
Chr18	5559991	5560102	LTR/Unknown	Repeat
Chr18	5560267	5560339	DNA/EnSpm-Plavaka	Repeat
Chr18	5560340	5560680	LTR/Unknown	Repeat
Chr18	5560652	5560767	DNA/EnSpm-Plavaka	Repeat
Chr18	5560681	5560761	DNA/EnSpm-Plavaka	Repeat
Chr18	5560730	5560799	Unknown_repeat	Repeat
Chr18	5560802	5560914	DNA/EnSpm-Plavaka	Repeat
Chr18	5560919	5562280	DNA/EnSpm-Plavaka	Repeat
Chr18	5562269	5564080	DNA/EnSpm-Plavaka	Repeat
Chr18	5564086	5565347	DNA/EnSpm-Plavaka	Repeat
Chr18	5568486	5568715	LTR/Unknown	Repeat
Chr18	5568725	5569465	Unknown_repeat	Repeat
Chr18	5570642	5571092	Unknown_repeat	Repeat
Chr18	5571525	5572261	Unknown_repeat	Repeat
Chr18	5574625	5574867	LTR/Gypsy	Repeat
Chr18	5575037	5575142	Unknown_repeat	Repeat
Chr18	5578936	5578986	Simple_repeat	Repeat
Chr18	5579976	5580142	LTR/Unknown	Repeat
Chr18	5580144	5580266	DNA/Harbinger	Repeat
Chr18	5580271	5580577	Unknown_repeat	Repeat
Chr18	5580377	5580645	LTR/Unknown	Repeat
Chr18	5580521	5580958	Unknown_repeat	Repeat
Chr18	5580959	5583614	LTR/Gypsy	Repeat
Chr18	5583634	5584844	LTR/Gypsy	Repeat
Chr18	5584929	5585911	LTR/Gypsy	Repeat
Chr18	5585981	5586063	LTR/Unknown	Repeat
Chr18	5585997	5586276	Unknown_repeat	Repeat
Chr18	5586183	5586381	LTR/Unknown	Repeat
Chr18	5586261	5586693	Unknown_repeat	Repeat
Chr18	5588304	5589289	LTR/Copia	Repeat
Chr18	5589847	5591040	LTR/Copia	Repeat
Chr18	5592011	5592582	LTR/Copia	Repeat
Chr18	5595872	5596312	Unknown_repeat	Repeat
Chr18	5596464	5596916	Unknown_repeat	Repeat
Chr18	5596935	5597070	DNA/EnSpm-Plavaka	Repeat
Chr18	5597108	5597380	LTR/Gypsy	Repeat
Chr18	5597392	5597832	DNA/EnSpm-Plavaka	Repeat
Chr18	5597807	5598124	Unknown_repeat	Repeat
Chr18	5597946	5598383	DNA/EnSpm-Plavaka	Repeat
Chr18	5598360	5598560	DNA/EnSpm-Plavaka	Repeat
Chr18	5598645	5599900	DNA/TcMar	Repeat
Chr18	5599901	5600168	Unknown_repeat	Repeat
Chr18	5600364	5600462	DNA/EnSpm-Plavaka	Repeat
Chr18	5600585	5603746	DNA/EnSpm-Plavaka	Repeat
Chr18	5603819	5604076	Unknown_repeat	Repeat
Chr18	5604100	5604624	DNA/EnSpm-Plavaka	Repeat
Chr18	5604586	5611297	DNA/EnSpm-Plavaka	Repeat
Chr18	5614768	5614923	Unknown_repeat	Repeat
Chr18	5616507	5618047	LTR/Copia	Repeat
Chr18	5618048	5619780	LTR/Unknown	Repeat
Chr18	5619948	5620273	LTR/Unknown	Repeat
Chr18	5620274	5620446	LTR/Copia	Repeat
Chr18	5620274	5624946	LTR/Copia	Repeat
Chr18	5624950	5625275	LTR/Unknown	Repeat
Chr18	5625406	5625873	DNA/EnSpm-Plavaka	Repeat
Chr18	5626845	5627290	LTR/Unknown	Repeat
Chr18	5627291	5627708	Unknown_repeat	Repeat
Chr18	5627693	5628610	LTR/Copia	Repeat
Chr18	5628584	5634073	LTR/Copia	Repeat
Chr18	5634074	5634521	LTR/Unknown	Repeat
Chr18	5635892	5636216	Unknown_repeat	Repeat
Chr18	5637628	5638187	LTR/Gypsy	Repeat
Chr18	5638120	5638522	Unknown_repeat	Repeat
Chr18	5638390	5639060	LTR/Gypsy	Repeat
Chr18	5639068	5639283	LTR/Copia	Repeat
Chr18	5639309	5639422	Unknown_repeat	Repeat
Chr18	5639400	5639980	LTR/Gypsy	Repeat
Chr18	5640042	5642215	LTR/Gypsy	Repeat
Chr18	5642164	5642356	Unknown_repeat	Repeat
Chr18	5642343	5642555	Unknown_repeat	Repeat
Chr18	5642368	5642716	LTR/Gypsy	Repeat
Chr18	5642557	5643057	Unknown_repeat	Repeat
Chr18	5643031	5643256	Unknown_repeat	Repeat
Chr18	5643268	5650243	LTR/Gypsy	Repeat
Chr18	5650066	5650299	Unknown_repeat	Repeat
Chr18	5650600	5650795	Unknown_repeat	Repeat
Chr18	5659356	5660003	LTR/Gypsy	Repeat
Chr18	5660314	5660420	LTR/Gypsy	Repeat
Chr18	5660753	5660969	LTR/Gypsy	Repeat
Chr18	5662957	5662990	Simple_repeat	Repeat
Chr18	5668223	5668269	Simple_repeat	Repeat
Chr18	5668330	5668366	Low_complexity	Repeat
Chr18	5669015	5669026	LTR/Unknown	Repeat
Chr18	5669027	5669206	Unknown_repeat	Repeat
Chr18	5669207	5669298	LTR/Unknown	Repeat
Chr18	5669210	5669538	Unknown_repeat	Repeat
Chr18	5669691	5669779	Unknown_repeat	Repeat
Chr18	5669862	5670085	Unknown_repeat	Repeat
Chr18	5670134	5670196	Unknown_repeat	Repeat
Chr18	5670197	5670530	Unknown_repeat	Repeat
Chr18	5671731	5672792	gene_Bm18g001030	Gene
Chr18	5672889	5674166	gene_Bm18g001040	Gene
Chr18	5674446	5674836	LTR/Unknown	Repeat
Chr18	5675214	5675469	LTR/Unknown	Repeat
Chr18	5675948	5676539	DNA/EnSpm-Plavaka	Repeat
Chr18	5676546	5677157	DNA/EnSpm-Plavaka	Repeat
Chr18	5677158	5677460	LTR/Gypsy	Repeat
Chr18	5677963	5678262	LTR/Gypsy	Repeat
Chr18	5679287	5679330	Simple_repeat	Repeat
Chr18	5679388	5679562	LTR/Gypsy	Repeat
Chr18	5679653	5683776	LTR/Gypsy	Repeat
Chr18	5683953	5684321	LTR/Unknown	Repeat
Chr18	5684299	5684377	LTR/Unknown	Repeat
Chr18	5684368	5685280	Unknown_repeat	Repeat
Chr18	5685281	5687119	DNA/EnSpm-Plavaka	Repeat
Chr18	5687114	5687855	DNA/EnSpm-Plavaka	Repeat
Chr18	5687827	5688008	DNA/EnSpm-Plavaka	Repeat
Chr18	5688024	5690454	DNA/EnSpm-Plavaka	Repeat
Chr18	5690454	5693722	DNA/EnSpm-Plavaka	Repeat
Chr18	5693449	5693720	DNA/EnSpm-Plavaka	Repeat
Chr18	5693721	5693986	LTR/Unknown	Repeat
Chr18	5693987	5694252	DNA/EnSpm-Plavaka	Repeat
Chr18	5694253	5694560	LTR/Unknown	Repeat
Chr18	5694561	5694823	LTR/Unknown	Repeat
Chr18	5694824	5695071	DNA/EnSpm-Plavaka	Repeat
Chr18	5694824	5694873	LTR/Unknown	Repeat
Chr18	5694874	5702718	DNA/EnSpm-Plavaka	Repeat
Chr18	5702729	5703550	Unknown_repeat	Repeat
Chr18	5704146	5704399	LTR/Gypsy	Repeat
Chr18	5704415	5704588	Unknown_repeat	Repeat
Chr18	5704590	5705464	Unknown_repeat	Repeat
Chr18	5705448	5706129	DNA/EnSpm-Plavaka	Repeat
Chr18	5706173	5706737	Unknown_repeat	Repeat
Chr18	5706743	5708636	DNA/EnSpm-Plavaka	Repeat
Chr18	5708629	5709095	DNA/EnSpm-Plavaka	Repeat
Chr18	5709097	5710777	DNA/EnSpm-Plavaka	Repeat
Chr18	5710742	5711279	DNA/EnSpm-Plavaka	Repeat
Chr18	5711288	5711542	Unknown_repeat	Repeat
Chr18	5711591	5714758	DNA/EnSpm-Plavaka	Repeat
Chr18	5722465	5723218	DNA/EnSpm-Plavaka	Repeat
Chr18	5723349	5723819	DNA/EnSpm-Plavaka	Repeat
Chr18	5723820	5723901	LTR/Gypsy	Repeat
Chr18	5723914	5724190	LTR/Gypsy	Repeat
Chr18	5724206	5724648	DNA/EnSpm-Plavaka	Repeat
Chr18	5724659	5724857	LTR/Unknown	Repeat
Chr18	5724876	5726080	DNA/EnSpm-Plavaka	Repeat
Chr18	5726037	5730490	DNA/EnSpm-Plavaka	Repeat
Chr18	5730418	5740324	DNA/EnSpm-Plavaka	Repeat
Chr18	5740325	5741325	Unknown_repeat	Repeat
Chr18	5741326	5743290	DNA/EnSpm-Plavaka	Repeat
Chr18	5743291	5744810	DNA/TcMar	Repeat
Chr18	5749189	5749740	LTR/Copia	Repeat
Chr18	5749572	5750040	Unknown_repeat	Repeat
Chr18	5755045	5755193	LTR/Unknown	Repeat
Chr18	5755439	5756132	LTR/Copia	Repeat
Chr18	5756293	5756826	LTR/Copia	Repeat
Chr18	5757115	5758816	LTR/Copia	Repeat
Chr18	5758942	5759507	LTR/Copia	Repeat
Chr18	5760690	5760792	Simple_repeat	Repeat
Chr18	5760847	5762330	DNA/TcMar	Repeat
Chr18	5763188	5765406	DNA/PIF-ISL2EU	Repeat
Chr18	5767393	5767465	Chr18.trna1	tRNA
Chr18	5767936	5770584	gene_Bm18g001050	Gene
Chr18	5770640	5771254	gene_Bm18g001060	Gene
Chr18	5774281	5775275	DNA/EnSpm-Plavaka	Repeat
Chr18	5775276	5775350	Simple_repeat	Repeat
Chr18	5775351	5775764	DNA/EnSpm-Plavaka	Repeat
Chr18	5775796	5783689	DNA/EnSpm-Plavaka	Repeat
Chr18	5783629	5783760	Unknown_repeat	Repeat
Chr18	5783762	5783801	Simple_repeat	Repeat
Chr18	5783807	5787391	DNA/EnSpm-Plavaka	Repeat
Chr18	5787392	5787468	Simple_repeat	Repeat
Chr18	5787469	5787843	DNA/EnSpm-Plavaka	Repeat
Chr18	5787891	5788164	DNA/EnSpm-Plavaka	Repeat
Chr18	5787962	5792329	DNA/EnSpm-Plavaka	Repeat
Chr18	5792553	5793718	DNA/TcMar	Repeat
Chr18	5794881	5795852	DNA/EnSpm-Plavaka	Repeat
Chr18	5797326	5797459	LTR/Unknown	Repeat
Chr18	5797650	5797733	LTR/Unknown	Repeat
Chr18	5797750	5797874	Unknown_repeat	Repeat
Chr18	5798374	5798406	DNA/TcMar	Repeat
Chr18	5798378	5799680	DNA/TcMar	Repeat
Chr18	5801523	5801658	LTR/Gypsy	Repeat
Chr18	5803322	5803718	LTR/Unknown	Repeat
Chr18	5803819	5804233	Unknown_repeat	Repeat
Chr18	5804001	5806727	Unknown_repeat	Repeat
Chr18	5806682	5806937	LTR/Unknown	Repeat
Chr18	5806777	5807001	Unknown_repeat	Repeat
Chr18	5807210	5811028	DNA/EnSpm-Plavaka	Repeat
Chr18	5811026	5816146	DNA/EnSpm-Plavaka	Repeat
Chr18	5816147	5816709	Unknown_repeat	Repeat
Chr18	5816706	5817417	Unknown_repeat	Repeat
Chr18	5817572	5817799	Unknown_repeat	Repeat
Chr18	5819223	5819462	DNA/EnSpm-Plavaka	Repeat
Chr18	5820206	5820924	Unknown_repeat	Repeat
Chr18	5821002	5821699	Unknown_repeat	Repeat
Chr18	5821895	5824593	DNA/EnSpm-Plavaka	Repeat
Chr18	5824696	5825256	Unknown_repeat	Repeat
Chr18	5825704	5826348	Unknown_repeat	Repeat
Chr18	5827283	5827467	Unknown_repeat	Repeat
Chr18	5827460	5827981	Unknown_repeat	Repeat
Chr18	5828090	5828894	Unknown_repeat	Repeat
Chr18	5828422	5828996	Unknown_repeat	Repeat
Chr18	5829105	5829337	Unknown_repeat	Repeat
Chr18	5829572	5830809	DNA/EnSpm-Plavaka	Repeat
Chr18	5830867	5832836	DNA/EnSpm-Plavaka	Repeat
Chr18	5832837	5833827	Unknown_repeat	Repeat
Chr18	5833828	5835832	DNA/EnSpm-Plavaka	Repeat
Chr18	5835838	5836269	LTR/Unknown	Repeat
Chr18	5836275	5838058	DNA/EnSpm-Plavaka	Repeat
Chr18	5839228	5840389	DNA/TcMar	Repeat
Chr18	5840602	5847233	DNA/EnSpm-Plavaka	Repeat
Chr18	5846750	5848671	DNA/EnSpm-Plavaka	Repeat
Chr18	5848667	5849057	Unknown_repeat	Repeat
Chr18	5849062	5850359	Unknown_repeat	Repeat
Chr18	5850398	5850534	LTR/Unknown	Repeat
Chr18	5850591	5850776	Unknown_repeat	Repeat
Chr18	5850776	5853315	DNA/EnSpm-Plavaka	Repeat
Chr18	5853256	5854612	DNA/EnSpm-Plavaka	Repeat
Chr18	5857663	5857732	Simple_repeat	Repeat
Chr18	5867563	5867891	LTR/Gypsy	Repeat
Chr18	5869988	5870114	LTR/Gypsy	Repeat
Chr18	5871324	5871531	LTR/Gypsy	Repeat
Chr18	5872066	5872999	DNA/TcMar	Repeat
Chr18	5883467	5883526	LTR/Unknown	Repeat
Chr18	5883527	5883946	LTR/Gypsy	Repeat
Chr18	5883947	5884044	LTR/Unknown	Repeat
Chr18	5884030	5884914	LTR/Copia	Repeat
Chr18	5884934	5885228	LTR/Copia	Repeat
Chr18	5885209	5885504	LTR/Copia	Repeat
Chr18	5885509	5886895	LTR/Copia	Repeat
Chr18	5886897	5886955	LTR/Copia	Repeat
Chr18	5886957	5887042	LTR/Copia	Repeat
Chr18	5887047	5887586	LTR/Copia	Repeat
Chr18	5887579	5887679	LTR/Copia	Repeat
Chr18	5887898	5888461	LTR/Unknown	Repeat
Chr18	5888467	5888523	LTR/Copia	Repeat
Chr18	5893002	5895275	DNA/EnSpm-Plavaka	Repeat
Chr18	5895294	5895481	LTR/Unknown	Repeat
Chr18	5895431	5895821	DNA/EnSpm-Plavaka	Repeat
Chr18	5895482	5895516	LTR/Unknown	Repeat
Chr18	5895823	5896736	DNA/EnSpm-Plavaka	Repeat
Chr18	5896765	5896851	DNA/EnSpm-Plavaka	Repeat
Chr18	5905052	5905452	LTR/Unknown	Repeat
Chr18	5905468	5906378	LTR/Copia	Repeat
Chr18	5908823	5909510	LTR/Gypsy	Repeat
Chr18	5909508	5910011	LTR/Gypsy	Repeat
Chr18	5909817	5910038	Unknown_repeat	Repeat
Chr18	5910047	5910666	LTR/Gypsy	Repeat
Chr18	5911072	5911125	LTR/Gypsy	Repeat
Chr18	5911363	5911455	LTR/Gypsy	Repeat
Chr18	5913669	5914140	LTR/Copia	Repeat
Chr18	5914201	5914647	LTR/Unknown	Repeat
Chr18	5915105	5915523	LTR/Copia	Repeat
Chr18	5916965	5918237	LTR/Copia	Repeat
Chr18	5918995	5919210	LTR/Copia	Repeat
Chr18	5919410	5920699	DNA/TcMar	Repeat
Chr18	5921252	5922009	Unknown_repeat	Repeat
Chr18	5922407	5922840	Unknown_repeat	Repeat
Chr18	5922507	5924256	DNA/EnSpm-Plavaka	Repeat
Chr18	5924318	5925082	DNA/EnSpm-Plavaka	Repeat
Chr18	5925083	5926417	DNA/Unknown	Repeat
Chr18	5925812	5926676	Unknown_repeat	Repeat
Chr18	5926153	5926961	Unknown_repeat	Repeat
Chr18	5927045	5927865	Unknown_repeat	Repeat
Chr18	5928188	5928398	LTR/Copia	Repeat
Chr18	5928592	5929350	LTR/Unknown	Repeat
Chr18	5929350	5934114	LTR/Gypsy	Repeat
Chr18	5934115	5934873	LTR/Unknown	Repeat
Chr18	5936700	5937435	LTR/Copia	Repeat
Chr18	5937582	5937985	LTR/Copia	Repeat
Chr18	5938520	5938781	LTR/Copia	Repeat
Chr18	5940929	5941736	Unknown_repeat	Repeat
Chr18	5941854	5942662	Unknown_repeat	Repeat
Chr18	5944446	5945926	DNA/EnSpm-Plavaka	Repeat
Chr18	5945986	5946225	DNA/EnSpm-Plavaka	Repeat
Chr18	5946415	5946750	DNA/EnSpm-Plavaka	Repeat
Chr18	5946801	5953919	DNA/EnSpm-Plavaka	Repeat
Chr18	5953843	5953985	Unknown_repeat	Repeat
Chr18	5953938	5954024	DNA/EnSpm-Plavaka	Repeat
Chr18	5953960	5954028	Unknown_repeat	Repeat
Chr18	5953986	5954014	DNA/EnSpm-Plavaka	Repeat
Chr18	5954026	5954118	Unknown_repeat	Repeat
Chr18	5954120	5954159	Simple_repeat	Repeat
Chr18	5954163	5957757	DNA/EnSpm-Plavaka	Repeat
Chr18	5957758	5957904	Simple_repeat	Repeat
Chr18	5957905	5958290	DNA/EnSpm-Plavaka	Repeat
Chr18	5958293	5958508	DNA/EnSpm-Plavaka	Repeat
Chr18	5958366	5962231	DNA/EnSpm-Plavaka	Repeat
Chr18	5962232	5962298	Simple_repeat	Repeat
Chr18	5962299	5962799	DNA/EnSpm-Plavaka	Repeat
Chr18	5962777	5963049	DNA/EnSpm-Plavaka	Repeat
Chr18	5963260	5963930	DNA/EnSpm-Plavaka	Repeat
Chr18	5967759	5968328	gene_Bm18g001070	Gene
Chr18	5968210	5968258	Simple_repeat	Repeat
Chr18	5969842	5969875	Simple_repeat	Repeat
Chr18	5969885	5969903	Simple_repeat	Repeat
Chr18	5969903	5969976	Simple_repeat	Repeat
Chr18	5970033	5970068	Simple_repeat	Repeat
Chr18	5970071	5970236	Low_complexity	Repeat
Chr18	5970251	5970990	gene_Bm18g001080	Gene
Chr18	5971974	5972394	gene_Bm18g001090	Gene
Chr18	5972533	5974323	gene_Bm18g001100	Gene
Chr18	5974934	5974993	Low_complexity	Repeat
Chr18	5975015	5975087	Chr18.trna2	tRNA
Chr18	5979198	5979298	Unknown_repeat	Repeat
Chr18	5979527	5980459	Unknown_repeat	Repeat
Chr18	5984387	5984763	LTR/Unknown	Repeat
Chr18	5984805	5985376	Unknown_repeat	Repeat
Chr18	5985391	5986909	DNA/TcMar	Repeat
Chr18	5986910	5988543	Unknown_repeat	Repeat
Chr18	5988539	5988932	Unknown_repeat	Repeat
Chr18	5988933	5989400	LTR/Unknown	Repeat
Chr18	5989195	5989597	Unknown_repeat	Repeat
Chr18	5989598	5990309	Unknown_repeat	Repeat
Chr18	5990310	5990336	Unknown_repeat	Repeat
Chr18	5990326	5991130	Unknown_repeat	Repeat
Chr18	5991143	5991570	Unknown_repeat	Repeat
Chr18	5991652	5991989	Unknown_repeat	Repeat
Chr18	5992006	5992769	LTR/Unknown	Repeat
Chr18	5992790	5992983	Unknown_repeat	Repeat
Chr18	5993021	5993432	Unknown_repeat	Repeat
Chr18	5993420	5995542	DNA/EnSpm-Plavaka	Repeat
Chr18	5994172	5996277	Unknown_repeat	Repeat
Chr18	5996263	5996634	Unknown_repeat	Repeat
Chr18	5996615	5997168	Unknown_repeat	Repeat
Chr18	5997226	5997474	DNA/EnSpm-Plavaka	Repeat
Chr18	5997501	5997693	LTR/Unknown	Repeat
Chr18	5997709	5998163	DNA/EnSpm-Plavaka	Repeat
Chr18	5998194	5998454	LTR/Gypsy	Repeat
Chr18	5998482	5998969	DNA/EnSpm-Plavaka	Repeat
Chr18	5998897	5999604	Unknown_repeat	Repeat
Chr18	5999636	6000364	Unknown_repeat	Repeat
Chr18	6000107	6000590	Unknown_repeat	Repeat
Chr18	6000602	6000876	DNA/EnSpm-Plavaka	Repeat
Chr18	6000883	6001276	DNA/EnSpm-Plavaka	Repeat
Chr18	6001282	6001615	Unknown_repeat	Repeat
Chr18	6001771	6003600	DNA/EnSpm-Plavaka	Repeat
Chr18	6003660	6003751	Unknown_repeat	Repeat
Chr18	6003755	6003948	LTR/Unknown	Repeat
Chr18	6003953	6004196	Unknown_repeat	Repeat
Chr18	6004197	6004381	LTR/Unknown	Repeat
Chr18	6004705	6004871	Unknown_repeat	Repeat
Chr18	6004812	6005058	Unknown_repeat	Repeat
Chr18	6004872	6004988	LTR/Unknown	Repeat
Chr18	6005043	6005057	LTR/Unknown	Repeat
Chr18	6005058	6005161	Unknown_repeat	Repeat
Chr18	6005168	6006363	Unknown_repeat	Repeat
Chr18	6006359	6006558	Unknown_repeat	Repeat
Chr18	6006574	6006659	Unknown_repeat	Repeat
Chr18	6006665	6007044	Unknown_repeat	Repeat
Chr18	6007046	6007224	Unknown_repeat	Repeat
Chr18	6007230	6007537	LTR/Gypsy	Repeat
Chr18	6010755	6010966	LTR/Gypsy	Repeat
Chr18	6011044	6011589	Unknown_repeat	Repeat
Chr18	6011703	6012241	Unknown_repeat	Repeat
Chr18	6012774	6012919	LTR/Gypsy	Repeat
Chr18	6012947	6013025	Unknown_repeat	Repeat
Chr18	6013825	6014048	Unknown_repeat	Repeat
Chr18	6014670	6014794	DNA/EnSpm-Plavaka	Repeat
Chr18	6014919	6019741	DNA/EnSpm-Plavaka	Repeat
Chr18	6019742	6019802	Simple_repeat	Repeat
Chr18	6019803	6031401	DNA/EnSpm-Plavaka	Repeat
Chr18	6031500	6033137	DNA/EnSpm-Plavaka	Repeat
Chr18	6033282	6033643	Unknown_repeat	Repeat
Chr18	6033538	6034519	DNA/EnSpm-Plavaka	Repeat
Chr18	6034536	6035004	Unknown_repeat	Repeat
Chr18	6041598	6042012	Unknown_repeat	Repeat
Chr18	6042586	6042758	DNA/TcMar	Repeat
Chr18	6042756	6042797	DNA/TcMar	Repeat
Chr18	6042800	6043304	DNA/TcMar	Repeat
Chr18	6044491	6045156	DNA/EnSpm-Plavaka	Repeat
Chr18	6045512	6049964	DNA/EnSpm-Plavaka	Repeat
Chr18	6049948	6050074	DNA/EnSpm-Plavaka	Repeat
Chr18	6050150	6054040	DNA/EnSpm-Plavaka	Repeat
Chr18	6054046	6054084	Simple_repeat	Repeat
Chr18	6054086	6054444	Unknown_repeat	Repeat
Chr18	6054291	6059780	DNA/EnSpm-Plavaka	Repeat
Chr18	6059765	6061414	DNA/EnSpm-Plavaka	Repeat
Chr18	6061579	6061801	DNA/EnSpm-Plavaka	Repeat
Chr18	6061899	6062326	DNA/EnSpm-Plavaka	Repeat
Chr18	6062389	6062463	DNA/EnSpm-Plavaka	Repeat
Chr18	6062464	6063802	DNA/TcMar	Repeat
Chr18	6063803	6064545	DNA/EnSpm-Plavaka	Repeat
Chr18	6068780	6070015	DNA/TcMar	Repeat
Chr18	6069657	6070140	DNA/TcMar	Repeat
Chr18	6070180	6070321	Unknown_repeat	Repeat
Chr18	6075607	6075981	gene_Bm18g001110	Gene
Chr18	6076249	6076670	LTR/Copia	Repeat
Chr18	6077841	6078294	Unknown_repeat	Repeat
Chr18	6080473	6080865	Unknown_repeat	Repeat
Chr18	6084127	6084297	DNA/EnSpm-Plavaka	Repeat
Chr18	6091189	6092340	DNA/EnSpm-Plavaka	Repeat
Chr18	6093083	6094325	DNA/EnSpm-Plavaka	Repeat
Chr18	6097090	6097120	Simple_repeat	Repeat
Chr18	6097121	6097170	Simple_repeat	Repeat
Chr18	6097172	6098678	DNA/TcMar	Repeat
Chr18	6100167	6100357	LTR/Copia	Repeat
Chr18	6100358	6101026	DNA/EnSpm-Plavaka	Repeat
Chr18	6101228	6103496	DNA/EnSpm-Plavaka	Repeat
Chr18	6103493	6104038	DNA/EnSpm-Plavaka	Repeat
Chr18	6104138	6104509	DNA/EnSpm-Plavaka	Repeat
Chr18	6104510	6104566	Simple_repeat	Repeat
Chr18	6104567	6108139	DNA/EnSpm-Plavaka	Repeat
Chr18	6108133	6108170	Unknown_repeat	Repeat
Chr18	6108174	6108308	Unknown_repeat	Repeat
Chr18	6108246	6115620	DNA/EnSpm-Plavaka	Repeat
Chr18	6115713	6116386	LTR/Gypsy	Repeat
Chr18	6116387	6117253	LTR/Copia	Repeat
Chr18	6117246	6120012	LTR/Copia	Repeat
Chr18	6120013	6120584	LTR/Gypsy	Repeat
Chr18	6120617	6121050	DNA/EnSpm-Plavaka	Repeat
Chr18	6121111	6121508	DNA/EnSpm-Plavaka	Repeat
Chr18	6121509	6121641	Simple_repeat	Repeat
Chr18	6121642	6122565	DNA/EnSpm-Plavaka	Repeat
Chr18	6122749	6122893	Unknown_repeat	Repeat
Chr18	6123609	6124384	Unknown_repeat	Repeat
Chr18	6129534	6129834	LTR/Unknown	Repeat
Chr18	6130197	6130291	LTR/Unknown	Repeat
Chr18	6130424	6130578	Unknown_repeat	Repeat
Chr18	6135361	6138500	DNA/EnSpm-Plavaka	Repeat
Chr18	6138602	6138724	DNA/EnSpm-Plavaka	Repeat
Chr18	6138667	6138830	Unknown_repeat	Repeat
Chr18	6138705	6139821	DNA/EnSpm-Plavaka	Repeat
Chr18	6139842	6147007	DNA/EnSpm-Plavaka	Repeat
Chr18	6147016	6147453	DNA/EnSpm-Plavaka	Repeat
Chr18	6147414	6147928	DNA/EnSpm-Plavaka	Repeat
Chr18	6147489	6153273	DNA/EnSpm-Plavaka	Repeat
Chr18	6154515	6154563	Low_complexity	Repeat
Chr18	6156912	6157057	Unknown_repeat	Repeat
Chr18	6157154	6157269	Unknown_repeat	Repeat
Chr18	6157268	6157814	Unknown_repeat	Repeat
Chr18	6157822	6158025	Unknown_repeat	Repeat
Chr18	6158030	6158758	Unknown_repeat	Repeat
Chr18	6158764	6158867	LTR/Unknown	Repeat
Chr18	6158868	6158987	LTR/Unknown	Repeat
Chr18	6158988	6159248	LTR/Unknown	Repeat
Chr18	6159289	6159430	Unknown_repeat	Repeat
Chr18	6159419	6159468	LTR/Gypsy	Repeat
Chr18	6159431	6159461	Unknown_repeat	Repeat
Chr18	6159501	6160117	Unknown_repeat	Repeat
Chr18	6160126	6160229	Unknown_repeat	Repeat
Chr18	6160230	6161749	DNA/TcMar	Repeat
Chr18	6161942	6162584	Unknown_repeat	Repeat
Chr18	6162585	6163426	DNA/EnSpm-Plavaka	Repeat
Chr18	6163400	6166302	DNA/EnSpm-Plavaka	Repeat
Chr18	6166308	6166842	LTR/Gypsy	Repeat
Chr18	6166870	6171003	DNA/EnSpm-Plavaka	Repeat
Chr18	6171004	6171066	Simple_repeat	Repeat
Chr18	6171067	6171348	DNA/EnSpm-Plavaka	Repeat
Chr18	6171357	6171424	Unknown_repeat	Repeat
Chr18	6171383	6171630	DNA/EnSpm-Plavaka	Repeat
Chr18	6171431	6171714	DNA/EnSpm-Plavaka	Repeat
Chr18	6171621	6171646	LTR/Unknown	Repeat
Chr18	6171647	6171910	LTR/Unknown	Repeat
Chr18	6171911	6172060	DNA/EnSpm-Plavaka	Repeat
Chr18	6171911	6171958	LTR/Unknown	Repeat
Chr18	6171999	6179695	DNA/EnSpm-Plavaka	Repeat
Chr18	6179696	6181672	DNA/EnSpm-Plavaka	Repeat
Chr18	6181513	6182038	Unknown_repeat	Repeat
Chr18	6182021	6185479	DNA/EnSpm-Plavaka	Repeat
Chr18	6185480	6186464	RC/Helitron	Repeat
Chr18	6186428	6186498	Unknown_repeat	Repeat
Chr18	6186519	6186783	Unknown_repeat	Repeat
Chr18	6186720	6186757	Unknown_repeat	Repeat
Chr18	6186758	6186857	LTR/Gypsy	Repeat
Chr18	6186800	6187304	Unknown_repeat	Repeat
Chr18	6186858	6186898	Unknown_repeat	Repeat
Chr18	6187097	6187580	DNA/TcMar	Repeat
Chr18	6187328	6187746	Unknown_repeat	Repeat
Chr18	6187740	6187959	Unknown_repeat	Repeat
Chr18	6188018	6188074	Unknown_repeat	Repeat
Chr18	6188075	6188240	LTR/Gypsy	Repeat
Chr18	6188245	6188676	DNA/EnSpm-Plavaka	Repeat
Chr18	6188683	6189060	DNA/EnSpm-Plavaka	Repeat
Chr18	6189139	6189656	DNA/EnSpm-Plavaka	Repeat
Chr18	6189716	6197121	DNA/EnSpm-Plavaka	Repeat
Chr18	6197061	6197192	Unknown_repeat	Repeat
Chr18	6197194	6197233	Unknown_repeat	Repeat
Chr18	6197235	6201238	DNA/EnSpm-Plavaka	Repeat
Chr18	6201212	6206349	DNA/EnSpm-Plavaka	Repeat
Chr18	6206343	6208564	Unknown_repeat	Repeat
Chr18	6208719	6209156	gene_Bm18g001120	Gene
Chr18	6209412	6211382	gene_Bm18g001130	Gene
Chr18	6211716	6213402	gene_Bm18g001140	Gene
Chr18	6213169	6213209	Simple_repeat	Repeat
Chr18	6213927	6215876	gene_Bm18g001150	Gene
Chr18	6217227	6217402	DNA/Unknown	Repeat
Chr18	6217229	6217423	Unknown_repeat	Repeat
Chr18	6217500	6217789	LTR/Unknown	Repeat
Chr18	6218624	6219904	gene_Bm18g001160	Gene
Chr18	6220616	6220987	gene_Bm18g001170	Gene
Chr18	6222986	6223189	Unknown_repeat	Repeat
Chr18	6226453	6226655	Unknown_repeat	Repeat
Chr18	6226672	6227054	LTR/Gypsy	Repeat
Chr18	6227082	6227110	Simple_repeat	Repeat
Chr18	6227143	6228204	Unknown_repeat	Repeat
Chr18	6228601	6229022	LTR/Unknown	Repeat
Chr18	6229023	6229065	Unknown_repeat	Repeat
Chr18	6229066	6229400	Unknown_repeat	Repeat
Chr18	6229398	6230325	Unknown_repeat	Repeat
Chr18	6230321	6230918	Unknown_repeat	Repeat
Chr18	6230950	6231131	LTR/Copia	Repeat
Chr18	6231008	6231080	LTR/Unknown	Repeat
Chr18	6231081	6231284	Unknown_repeat	Repeat
Chr18	6231141	6231407	LTR/Gypsy	Repeat
Chr18	6231307	6231489	DNA/TcMar	Repeat
Chr18	6231465	6232013	LTR/Copia	Repeat
Chr18	6232247	6232615	Unknown_repeat	Repeat
Chr18	6232599	6233421	Unknown_repeat	Repeat
Chr18	6233518	6233806	DNA/EnSpm-Plavaka	Repeat
Chr18	6233524	6233997	Unknown_repeat	Repeat
Chr18	6234358	6235735	DNA/EnSpm-Plavaka	Repeat
Chr18	6235771	6235927	Unknown_repeat	Repeat
Chr18	6235933	6236438	Unknown_repeat	Repeat
Chr18	6236424	6236551	Unknown_repeat	Repeat
Chr18	6236561	6237878	DNA/EnSpm-Plavaka	Repeat
Chr18	6237879	6239051	DNA/EnSpm-Plavaka	Repeat
Chr18	6239052	6242138	DNA/EnSpm-Plavaka	Repeat
Chr18	6242141	6243498	DNA/EnSpm-Plavaka	Repeat
Chr18	6243502	6243614	DNA/EnSpm-Plavaka	Repeat
Chr18	6243616	6243686	Unknown_repeat	Repeat
Chr18	6243649	6243771	DNA/EnSpm-Plavaka	Repeat
Chr18	6243657	6243735	DNA/EnSpm-Plavaka	Repeat
Chr18	6243736	6244079	LTR/Unknown	Repeat
Chr18	6244056	6244135	DNA/EnSpm-Plavaka	Repeat
Chr18	6244080	6244172	DNA/EnSpm-Plavaka	Repeat
Chr18	6244136	6244450	LTR/Unknown	Repeat
Chr18	6244407	6244487	DNA/EnSpm-Plavaka	Repeat
Chr18	6244786	6244886	DNA/EnSpm-Plavaka	Repeat
Chr18	6244809	6244904	DNA/EnSpm-Plavaka	Repeat
Chr18	6244933	6245334	LTR/Gypsy	Repeat
Chr18	6245148	6245371	LTR/Unknown	Repeat
Chr18	6245334	6245419	DNA/EnSpm-Plavaka	Repeat
Chr18	6245486	6245583	DNA/EnSpm-Plavaka	Repeat
Chr18	6245583	6245760	LTR/Gypsy	Repeat
Chr18	6245786	6245925	DNA/EnSpm-Plavaka	Repeat
Chr18	6246131	6247066	DNA/EnSpm-Plavaka	Repeat
Chr18	6247140	6247229	DNA/EnSpm-Plavaka	Repeat
Chr18	6247341	6247640	gene_Bm18g001180	Gene
Chr18	6248904	6249697	LTR/Unknown	Repeat
Chr18	6249701	6250790	DNA/EnSpm-Plavaka	Repeat
Chr18	6250791	6255299	DNA/EnSpm-Plavaka	Repeat
Chr18	6255300	6255359	Simple_repeat	Repeat
Chr18	6255360	6266753	DNA/EnSpm-Plavaka	Repeat
Chr18	6266754	6266779	Simple_repeat	Repeat
Chr18	6266780	6266970	DNA/EnSpm-Plavaka	Repeat
Chr18	6266971	6267274	LTR/Gypsy	Repeat
Chr18	6267275	6267770	DNA/EnSpm-Plavaka	Repeat
Chr18	6267747	6269048	DNA/TcMar	Repeat
Chr18	6269046	6269364	DNA/EnSpm-Plavaka	Repeat
Chr18	6269366	6270907	DNA/EnSpm-Plavaka	Repeat
Chr18	6270471	6271307	Unknown_repeat	Repeat
Chr18	6270936	6271391	DNA/EnSpm-Plavaka	Repeat
Chr18	6271180	6273144	DNA/EnSpm-Plavaka	Repeat
Chr18	6273147	6273352	DNA/TcMar	Repeat
Chr18	6273346	6274033	DNA/TcMar	Repeat
Chr18	6274034	6276635	DNA/EnSpm-Plavaka	Repeat
Chr18	6276586	6276659	DNA/EnSpm-Plavaka	Repeat
Chr18	6276626	6277543	Unknown_repeat	Repeat
Chr18	6277536	6277780	Unknown_repeat	Repeat
Chr18	6277924	6278635	DNA/EnSpm-Plavaka	Repeat
Chr18	6279041	6279079	Simple_repeat	Repeat
Chr18	6279203	6279292	Unknown_repeat	Repeat
Chr18	6280716	6281143	Unknown_repeat	Repeat
Chr18	6281537	6281935	Unknown_repeat	Repeat
Chr18	6284011	6284427	Unknown_repeat	Repeat
Chr18	6284562	6284892	Unknown_repeat	Repeat
Chr18	6288701	6288881	Unknown_repeat	Repeat
Chr18	6288896	6289271	Unknown_repeat	Repeat
Chr18	6289245	6289518	Unknown_repeat	Repeat
Chr18	6298719	6299971	DNA/TcMar	Repeat
Chr18	6305282	6305317	Simple_repeat	Repeat
Chr18	6308347	6308825	LTR/Gypsy	Repeat
Chr18	6308831	6308898	Unknown_repeat	Repeat
Chr18	6308899	6312115	LTR/Gypsy	Repeat
Chr18	6312310	6313518	LTR/Gypsy	Repeat
Chr18	6314125	6314500	LTR/Gypsy	Repeat
Chr18	6314916	6315565	LTR/Gypsy	Repeat
Chr18	6315581	6315857	LTR/Copia	Repeat
Chr18	6317630	6318148	DNA/Sola-3	Repeat
Chr18	6318167	6319911	LTR/Gypsy	Repeat
Chr18	6322375	6322707	Unknown_repeat	Repeat
Chr18	6322750	6323512	DNA/TcMar	Repeat
Chr18	6331094	6331585	DNA/TcMar	Repeat
Chr18	6331588	6331783	DNA/TcMar	Repeat
Chr18	6337611	6343220	DNA/EnSpm-Plavaka	Repeat
Chr18	6343223	6344733	DNA/TcMar	Repeat
Chr18	6344734	6348266	DNA/EnSpm-Plavaka	Repeat
Chr18	6348274	6349034	LTR/Copia	Repeat
Chr18	6349059	6349722	DNA/EnSpm-Plavaka	Repeat
Chr18	6349932	6354515	DNA/EnSpm-Plavaka	Repeat
Chr18	6354377	6354554	DNA/EnSpm-Plavaka	Repeat
Chr18	6354585	6358559	DNA/EnSpm-Plavaka	Repeat
Chr18	6358563	6358602	Simple_repeat	Repeat
Chr18	6358609	6358738	Unknown_repeat	Repeat
Chr18	6358675	6366643	DNA/EnSpm-Plavaka	Repeat
Chr18	6366707	6367092	DNA/EnSpm-Plavaka	Repeat
Chr18	6367093	6367120	Simple_repeat	Repeat
Chr18	6367121	6368070	DNA/EnSpm-Plavaka	Repeat
Chr18	6368189	6368269	Unknown_repeat	Repeat
Chr18	6368274	6368472	LTR/Gypsy	Repeat
Chr18	6368706	6368847	Unknown_repeat	Repeat
Chr18	6368852	6368931	LTR/Copia	Repeat
Chr18	6369084	6370470	LTR/Copia	Repeat
Chr18	6370819	6371544	LTR/Unknown	Repeat
Chr18	6371546	6376482	LTR/Copia	Repeat
Chr18	6376483	6376890	LTR/Unknown	Repeat
Chr18	6376892	6377192	LTR/Unknown	Repeat
Chr18	6377883	6378002	LTR/Copia	Repeat
Chr18	6378104	6378330	LTR/Unknown	Repeat
Chr18	6378144	6378325	Unknown_repeat	Repeat
Chr18	6378326	6378403	LTR/Unknown	Repeat
Chr18	6379797	6380380	LTR/Copia	Repeat
Chr18	6381005	6381656	LTR/Copia	Repeat
Chr18	6383744	6384510	LTR/Copia	Repeat
Chr18	6384531	6385401	DNA/EnSpm-Plavaka	Repeat
Chr18	6385402	6385451	Simple_repeat	Repeat
Chr18	6385452	6385885	DNA/EnSpm-Plavaka	Repeat
Chr18	6385938	6386545	DNA/EnSpm-Plavaka	Repeat
Chr18	6386538	6393180	DNA/EnSpm-Plavaka	Repeat
Chr18	6393121	6393250	Unknown_repeat	Repeat
Chr18	6393254	6393292	Simple_repeat	Repeat
Chr18	6393295	6396898	DNA/EnSpm-Plavaka	Repeat
Chr18	6396899	6396964	Simple_repeat	Repeat
Chr18	6396965	6397352	DNA/EnSpm-Plavaka	Repeat
Chr18	6397388	6397594	DNA/EnSpm-Plavaka	Repeat
Chr18	6397414	6401600	DNA/EnSpm-Plavaka	Repeat
Chr18	6401806	6402479	DNA/EnSpm-Plavaka	Repeat
Chr18	6403885	6403968	DNA/Sola-1	Repeat
Chr18	6404250	6404462	LTR/Gypsy	Repeat
Chr18	6404316	6404485	LTR/Gypsy	Repeat
Chr18	6404612	6405214	LTR/Gypsy	Repeat
Chr18	6406683	6407663	LTR/Gypsy	Repeat
Chr18	6407665	6410266	LTR/Gypsy	Repeat
Chr18	6410267	6427328	DNA/EnSpm-Plavaka	Repeat
Chr18	6427329	6427366	Simple_repeat	Repeat
Chr18	6427367	6428712	DNA/EnSpm-Plavaka	Repeat
Chr18	6428713	6428800	LTR/Gypsy	Repeat
Chr18	6428883	6431167	LTR/Gypsy	Repeat
Chr18	6432726	6434744	DNA/PIF-ISL2EU	Repeat
Chr18	6434766	6434888	DNA/PIF-ISL2EU	Repeat
Chr18	6435253	6435332	Simple_repeat	Repeat
Chr18	6435544	6435586	Simple_repeat	Repeat
Chr18	6435813	6435864	Simple_repeat	Repeat
Chr18	6436358	6436384	Simple_repeat	Repeat
Chr18	6436615	6436638	Simple_repeat	Repeat
Chr18	6436933	6436964	Simple_repeat	Repeat
Chr18	6437058	6437118	Low_complexity	Repeat
Chr18	6437336	6437385	Simple_repeat	Repeat
Chr18	6437392	6437425	Low_complexity	Repeat
Chr18	6437675	6437713	Simple_repeat	Repeat
Chr18	6438045	6438076	Simple_repeat	Repeat
Chr18	6438266	6438289	Simple_repeat	Repeat
Chr18	6438509	6438539	Simple_repeat	Repeat
Chr18	6438917	6438945	Simple_repeat	Repeat
Chr18	6439854	6439885	Simple_repeat	Repeat
Chr18	6441876	6441915	Simple_repeat	Repeat
Chr18	6442740	6442771	Low_complexity	Repeat
Chr18	6443263	6443304	Simple_repeat	Repeat
Chr18	6443453	6445180	gene_Bm18g001190	Gene
Chr18	6446586	6446610	Simple_repeat	Repeat
Chr18	6447302	6447821	DNA/TcMar	Repeat
Chr18	6447822	6448101	DNA/TcMar	Repeat
Chr18	6448112	6448240	DNA/TcMar	Repeat
Chr18	6448319	6448497	DNA/Unknown	Repeat
Chr18	6448401	6448518	DNA/PIF-ISL2EU	Repeat
Chr18	6448555	6449861	DNA/TcMar	Repeat
Chr18	6450340	6450604	LTR/Unknown	Repeat
Chr18	6450605	6453517	LTR/Copia	Repeat
Chr18	6453670	6455153	LTR/Copia	Repeat
Chr18	6455285	6455442	LTR/Unknown	Repeat
Chr18	6455392	6455452	DNA/TcMar	Repeat
Chr18	6457760	6457830	Simple_repeat	Repeat
Chr18	6460836	6461229	Unknown_repeat	Repeat
Chr18	6461230	6461386	LTR/Unknown	Repeat
Chr18	6461327	6461815	Unknown_repeat	Repeat
Chr18	6461792	6461883	Unknown_repeat	Repeat
Chr18	6461844	6462480	Unknown_repeat	Repeat
Chr18	6462247	6462559	Unknown_repeat	Repeat
Chr18	6462333	6462616	LTR/Unknown	Repeat
Chr18	6462464	6462691	LTR/Gypsy	Repeat
Chr18	6462617	6462689	LTR/Unknown	Repeat
Chr18	6465354	6467259	DNA/EnSpm-Plavaka	Repeat
Chr18	6467267	6467404	DNA/EnSpm-Plavaka	Repeat
Chr18	6467405	6468922	DNA/TcMar	Repeat
Chr18	6468923	6473243	DNA/EnSpm-Plavaka	Repeat
Chr18	6473252	6473816	DNA/EnSpm-Plavaka	Repeat
Chr18	6473817	6474218	DNA/EnSpm-Plavaka	Repeat
Chr18	6474219	6484477	DNA/EnSpm-Plavaka	Repeat
Chr18	6484457	6484984	DNA/EnSpm-Plavaka	Repeat
Chr18	6485030	6485494	DNA/EnSpm-Plavaka	Repeat
Chr18	6485491	6486587	DNA/EnSpm-Plavaka	Repeat
Chr18	6486576	6486676	Unknown_repeat	Repeat
Chr18	6486609	6486933	DNA/EnSpm-Plavaka	Repeat
Chr18	6486929	6490298	DNA/EnSpm-Plavaka	Repeat
Chr18	6490216	6490403	Unknown_repeat	Repeat
Chr18	6490218	6490276	LTR/Unknown	Repeat
Chr18	6490277	6490534	LTR/Unknown	Repeat
Chr18	6490535	6490559	LTR/Unknown	Repeat
Chr18	6490537	6490707	DNA/EnSpm-Plavaka	Repeat
Chr18	6490572	6490616	Unknown_repeat	Repeat
Chr18	6490617	6490881	LTR/Unknown	Repeat
Chr18	6490750	6490885	LTR/Unknown	Repeat
Chr18	6490816	6490966	DNA/EnSpm-Plavaka	Repeat
Chr18	6490928	6497293	DNA/EnSpm-Plavaka	Repeat
Chr18	6497473	6497534	Unknown_repeat	Repeat
Chr18	6497539	6498932	DNA/EnSpm-Plavaka	Repeat
Chr18	6498945	6502165	DNA/EnSpm-Plavaka	Repeat
Chr18	6502107	6502534	DNA/EnSpm-Plavaka	Repeat
Chr18	6502468	6502543	Unknown_repeat	Repeat
Chr18	6502903	6502999	DNA/EnSpm-Plavaka	Repeat
Chr18	6503804	6504498	DNA/EnSpm-Plavaka	Repeat
Chr18	6504646	6505464	DNA/EnSpm-Plavaka	Repeat
Chr18	6507145	6507425	DNA/EnSpm-Plavaka	Repeat
Chr18	6507759	6508111	DNA/EnSpm-Plavaka	Repeat
Chr18	6508472	6508909	gene_Bm18g001200	Gene
Chr18	6509851	6509917	Simple_repeat	Repeat
Chr18	6510262	6511507	DNA/EnSpm-Plavaka	Repeat
Chr18	6511661	6511763	DNA/EnSpm-Plavaka	Repeat
Chr18	6512084	6512244	DNA/EnSpm-Plavaka	Repeat
Chr18	6512748	6513247	DNA/EnSpm-Plavaka	Repeat
Chr18	6513259	6513457	Unknown_repeat	Repeat
Chr18	6513560	6516886	DNA/EnSpm-Plavaka	Repeat
Chr18	6516941	6517035	DNA/EnSpm-Plavaka	Repeat
Chr18	6517008	6517211	Unknown_repeat	Repeat
Chr18	6517224	6517755	DNA/EnSpm-Plavaka	Repeat
Chr18	6517319	6517813	DNA/EnSpm-Plavaka	Repeat
Chr18	6517656	6517896	Unknown_repeat	Repeat
Chr18	6517925	6518003	LINE/L1	Repeat
Chr18	6518118	6518326	DNA/EnSpm-Plavaka	Repeat
Chr18	6518327	6518413	LTR/Gypsy	Repeat
Chr18	6518434	6518694	LTR/Gypsy	Repeat
Chr18	6518891	6519324	Unknown_repeat	Repeat
Chr18	6520894	6532430	DNA/EnSpm-Plavaka	Repeat
Chr18	6532437	6532503	LTR/Gypsy	Repeat
Chr18	6532503	6533040	LTR/Gypsy	Repeat
Chr18	6533033	6533135	DNA/EnSpm-Plavaka	Repeat
Chr18	6533136	6533249	Unknown_repeat	Repeat
Chr18	6533168	6534053	DNA/EnSpm-Plavaka	Repeat
Chr18	6533250	6533267	DNA/EnSpm-Plavaka	Repeat
Chr18	6534116	6534322	Unknown_repeat	Repeat
Chr18	6534372	6537738	DNA/EnSpm-Plavaka	Repeat
Chr18	6537859	6538077	Unknown_repeat	Repeat
Chr18	6538085	6538421	Unknown_repeat	Repeat
Chr18	6538440	6538562	LTR/Gypsy	Repeat
Chr18	6538757	6539208	Unknown_repeat	Repeat
Chr18	6546450	6546877	Unknown_repeat	Repeat
Chr18	6546886	6547275	Unknown_repeat	Repeat
Chr18	6547276	6547441	LTR/Unknown	Repeat
Chr18	6547373	6547545	Unknown_repeat	Repeat
Chr18	6547505	6547715	LTR/Unknown	Repeat
Chr18	6547594	6548380	Unknown_repeat	Repeat
Chr18	6548440	6548941	Unknown_repeat	Repeat
Chr18	6548943	6550458	DNA/TcMar	Repeat
Chr18	6550457	6550467	Unknown_repeat	Repeat
Chr18	6550468	6559959	LTR/Gypsy	Repeat
Chr18	6550535	6550557	Unknown_repeat	Repeat
Chr18	6559317	6560298	Unknown_repeat	Repeat
Chr18	6559960	6560356	Unknown_repeat	Repeat
Chr18	6560357	6560527	LTR/Unknown	Repeat
Chr18	6560459	6561497	Unknown_repeat	Repeat
Chr18	6561475	6562106	Unknown_repeat	Repeat
Chr18	6561876	6562243	LTR/Unknown	Repeat
Chr18	6562090	6562321	LTR/Gypsy	Repeat
Chr18	6562244	6562315	LTR/Unknown	Repeat
Chr18	6562310	6562756	Unknown_repeat	Repeat
Chr18	6562403	6563621	DNA/EnSpm-Plavaka	Repeat
Chr18	6563543	6564030	DNA/EnSpm-Plavaka	Repeat
Chr18	6564254	6564321	DNA/EnSpm-Plavaka	Repeat
Chr18	6566558	6567418	DNA/EnSpm-Plavaka	Repeat
Chr18	6567438	6567502	DNA/EnSpm-Plavaka	Repeat
Chr18	6567485	6569965	DNA/EnSpm-Plavaka	Repeat
Chr18	6569972	6570225	Unknown_repeat	Repeat
Chr18	6570248	6570342	DNA/EnSpm-Plavaka	Repeat
Chr18	6570322	6570541	DNA/EnSpm-Plavaka	Repeat
Chr18	6570460	6570572	DNA/EnSpm-Plavaka	Repeat
Chr18	6570524	6570933	DNA/EnSpm-Plavaka	Repeat
Chr18	6570988	6573214	DNA/EnSpm-Plavaka	Repeat
Chr18	6573223	6573689	LTR/Unknown	Repeat
Chr18	6573690	6573914	Unknown_repeat	Repeat
Chr18	6573934	6579927	DNA/EnSpm-Plavaka	Repeat
Chr18	6579873	6580451	Unknown_repeat	Repeat
Chr18	6580459	6581593	DNA/Sola-1	Repeat
Chr18	6581592	6584019	DNA/Sola-1	Repeat
Chr18	6584027	6584494	DNA/Sola-1	Repeat
Chr18	6586543	6586647	DNA/Sola-1	Repeat
Chr18	6587062	6587264	Unknown_repeat	Repeat
Chr18	6587267	6587329	LTR/Unknown	Repeat
Chr18	6587330	6587423	LTR/Unknown	Repeat
Chr18	6587360	6587466	LTR/Gypsy	Repeat
Chr18	6587413	6587483	Unknown_repeat	Repeat
Chr18	6587463	6587517	Unknown_repeat	Repeat
Chr18	6587487	6587773	Unknown_repeat	Repeat
Chr18	6587576	6587957	Unknown_repeat	Repeat
Chr18	6587946	6588250	Unknown_repeat	Repeat
Chr18	6588043	6588304	Unknown_repeat	Repeat
Chr18	6588246	6588348	Unknown_repeat	Repeat
Chr18	6588461	6588507	Unknown_repeat	Repeat
Chr18	6588660	6588945	Unknown_repeat	Repeat
Chr18	6588697	6589140	Unknown_repeat	Repeat
Chr18	6589738	6590897	DNA/Sola-1	Repeat
Chr18	6590912	6592546	DNA/EnSpm-Plavaka	Repeat
Chr18	6594323	6594398	Simple_repeat	Repeat
Chr18	6596307	6596346	Simple_repeat	Repeat
Chr18	6598769	6599431	DNA/EnSpm-Plavaka	Repeat
Chr18	6602130	6603136	Unknown_repeat	Repeat
Chr18	6604526	6604720	Unknown_repeat	Repeat
Chr18	6608420	6608589	Unknown_repeat	Repeat
Chr18	6608510	6609018	Unknown_repeat	Repeat
Chr18	6615463	6616237	LTR/Unknown	Repeat
Chr18	6616238	6617103	DNA/EnSpm-Plavaka	Repeat
Chr18	6617104	6617424	LTR/Gypsy	Repeat
Chr18	6617425	6617634	DNA/EnSpm-Plavaka	Repeat
Chr18	6617729	6619841	DNA/EnSpm-Plavaka	Repeat
Chr18	6619839	6619952	DNA/EnSpm-Plavaka	Repeat
Chr18	6619976	6620649	DNA/EnSpm-Plavaka	Repeat
Chr18	6620604	6620704	Unknown_repeat	Repeat
Chr18	6620706	6620745	Simple_repeat	Repeat
Chr18	6620747	6622287	DNA/EnSpm-Plavaka	Repeat
Chr18	6622279	6622798	DNA/EnSpm-Plavaka	Repeat
Chr18	6622808	6623306	DNA/EnSpm-Plavaka	Repeat
Chr18	6623307	6623340	Simple_repeat	Repeat
Chr18	6623341	6623688	DNA/EnSpm-Plavaka	Repeat
Chr18	6623729	6624004	DNA/EnSpm-Plavaka	Repeat
Chr18	6623765	6625496	DNA/EnSpm-Plavaka	Repeat
Chr18	6625498	6626495	DNA/EnSpm-Plavaka	Repeat
Chr18	6626496	6628004	DNA/TcMar	Repeat
Chr18	6628005	6628086	DNA/EnSpm-Plavaka	Repeat
Chr18	6628293	6628962	DNA/EnSpm-Plavaka	Repeat
Chr18	6628963	6629687	LTR/Unknown	Repeat
Chr18	6629611	6629699	LTR/Unknown	Repeat
Chr18	6629677	6629890	Unknown_repeat	Repeat
Chr18	6631333	6632504	DNA/TcMar	Repeat
Chr18	6632510	6635913	DNA/EnSpm-Plavaka	Repeat
Chr18	6635911	6636161	DNA/EnSpm-Plavaka	Repeat
Chr18	6636162	6636502	LTR/Unknown	Repeat
Chr18	6636415	6636762	DNA/EnSpm-Plavaka	Repeat
Chr18	6636660	6636791	DNA/EnSpm-Plavaka	Repeat
Chr18	6636826	6636933	Unknown_repeat	Repeat
Chr18	6636911	6637385	Unknown_repeat	Repeat
Chr18	6637428	6637616	Unknown_repeat	Repeat
Chr18	6637541	6637647	DNA/EnSpm-Plavaka	Repeat
Chr18	6637559	6637857	DNA/EnSpm-Plavaka	Repeat
Chr18	6637849	6638254	DNA/EnSpm-Plavaka	Repeat
Chr18	6638253	6638597	DNA/EnSpm-Plavaka	Repeat
Chr18	6638598	6640011	DNA/EnSpm-Plavaka	Repeat
Chr18	6641016	6641305	LTR/Gypsy	Repeat
Chr18	6641604	6641779	LTR/Gypsy	Repeat
Chr18	6643308	6643444	DNA/PIF-ISL2EU	Repeat
Chr18	6649533	6649558	DNA/PIF-ISL2EU	Repeat
Chr18	6649559	6649956	DNA/Unknown	Repeat
Chr18	6649583	6649702	Unknown_repeat	Repeat
Chr18	6649703	6651120	DNA/TcMar	Repeat
Chr18	6651509	6652728	gene_Bm18g001210	Gene
Chr18	6652934	6653256	LTR/Unknown	Repeat
Chr18	6654551	6655207	LTR/Unknown	Repeat
Chr18	6655246	6655507	DNA/EnSpm-Plavaka	Repeat
Chr18	6655358	6655528	LTR/Gypsy	Repeat
Chr18	6655757	6655839	LTR/Unknown	Repeat
Chr18	6655846	6655874	Simple_repeat	Repeat
Chr18	6655875	6657281	LTR/Copia	Repeat
Chr18	6657472	6657702	LTR/Copia	Repeat
Chr18	6657719	6658377	DNA/EnSpm-Plavaka	Repeat
Chr18	6658591	6662067	DNA/EnSpm-Plavaka	Repeat
Chr18	6662072	6663639	DNA/TcMar	Repeat
Chr18	6663646	6663933	DNA/EnSpm-Plavaka	Repeat
Chr18	6663942	6664001	Unknown_repeat	Repeat
Chr18	6664006	6664318	LTR/Gypsy	Repeat
Chr18	6664319	6664731	Unknown_repeat	Repeat
Chr18	6664735	6665516	DNA/EnSpm-Plavaka	Repeat
Chr18	6665405	6665576	DNA/EnSpm-Plavaka	Repeat
Chr18	6665612	6665966	DNA/EnSpm-Plavaka	Repeat
Chr18	6665967	6666044	Simple_repeat	Repeat
Chr18	6666045	6666405	DNA/EnSpm-Plavaka	Repeat
Chr18	6666407	6667007	DNA/EnSpm-Plavaka	Repeat
Chr18	6667009	6667930	DNA/EnSpm-Plavaka	Repeat
Chr18	6667931	6667985	Simple_repeat	Repeat
Chr18	6667986	6668357	DNA/EnSpm-Plavaka	Repeat
Chr18	6668358	6668384	Simple_repeat	Repeat
Chr18	6668385	6670930	DNA/EnSpm-Plavaka	Repeat
Chr18	6670931	6671142	DNA/TcMar	Repeat
Chr18	6671140	6671636	DNA/TcMar	Repeat
Chr18	6671637	6676776	DNA/EnSpm-Plavaka	Repeat
Chr18	6676690	6676834	DNA/EnSpm-Plavaka	Repeat
Chr18	6676728	6676857	Unknown_repeat	Repeat
Chr18	6676766	6679559	DNA/EnSpm-Plavaka	Repeat
Chr18	6679561	6680002	Unknown_repeat	Repeat
Chr18	6680061	6681054	Unknown_repeat	Repeat
Chr18	6680928	6681550	LTR/Gypsy	Repeat
Chr18	6681541	6687858	DNA/EnSpm-Plavaka	Repeat
Chr18	6687859	6690151	DNA/EnSpm-Plavaka	Repeat
Chr18	6690152	6690186	Simple_repeat	Repeat
Chr18	6690187	6690353	DNA/EnSpm-Plavaka	Repeat
Chr18	6690355	6690394	Simple_repeat	Repeat
Chr18	6690396	6690764	Unknown_repeat	Repeat
Chr18	6690604	6697965	DNA/EnSpm-Plavaka	Repeat
Chr18	6697966	6698052	LTR/Unknown	Repeat
Chr18	6698025	6698097	LTR/Unknown	Repeat
Chr18	6698056	6698422	DNA/EnSpm-Plavaka	Repeat
Chr18	6698644	6698846	DNA/EnSpm-Plavaka	Repeat
Chr18	6698943	6699090	DNA/EnSpm-Plavaka	Repeat
Chr18	6699091	6699481	LTR/Gypsy	Repeat
Chr18	6699482	6699630	DNA/EnSpm-Plavaka	Repeat
Chr18	6699608	6699661	Unknown_repeat	Repeat
Chr18	6699632	6699771	Unknown_repeat	Repeat
Chr18	6699773	6700496	DNA/EnSpm-Plavaka	Repeat
Chr18	6700536	6701106	LTR/Copia	Repeat
Chr18	6701206	6701723	LTR/Copia	Repeat
Chr18	6702410	6704292	DNA/TcMar	Repeat
Chr18	6704338	6704531	DNA/TcMar	Repeat
Chr18	6704802	6704851	Simple_repeat	Repeat
Chr18	6705550	6705796	LTR/Unknown	Repeat
Chr18	6705799	6707355	LTR/Copia	Repeat
Chr18	6707357	6709787	LTR/Copia	Repeat
Chr18	6709932	6710668	LTR/Copia	Repeat
Chr18	6710669	6710912	LTR/Unknown	Repeat
Chr18	6711239	6711419	LTR/Gypsy	Repeat
Chr18	6711421	6711558	RC/Helitron	Repeat
Chr18	6711548	6711868	DNA/TcMar	Repeat
Chr18	6712060	6712503	DNA/TcMar	Repeat
Chr18	6712969	6713400	DNA/TcMar	Repeat
Chr18	6713829	6713855	Low_complexity	Repeat
Chr18	6716292	6716448	DNA/PIF-ISL2EU	Repeat
Chr18	6717541	6717801	LTR/Gypsy	Repeat
Chr18	6718530	6719194	DNA/hAT	Repeat
Chr18	6719319	6719858	gene_Bm18g001220	Gene
Chr18	6720756	6721049	Unknown_repeat	Repeat
Chr18	6721187	6723514	DNA/TcMar	Repeat
Chr18	6723545	6723749	Unknown_repeat	Repeat
Chr18	6723750	6724093	DNA/Unknown	Repeat
Chr18	6724094	6724256	DNA/TcMar	Repeat
Chr18	6724094	6724230	Unknown_repeat	Repeat
Chr18	6724271	6724637	DNA/TcMar	Repeat
Chr18	6724699	6725174	Unknown_repeat	Repeat
Chr18	6725328	6725345	Unknown_repeat	Repeat
Chr18	6725346	6725939	LTR/Unknown	Repeat
Chr18	6725457	6726122	Unknown_repeat	Repeat
Chr18	6726042	6726662	LTR/Unknown	Repeat
Chr18	6726660	6727308	DNA/EnSpm-Plavaka	Repeat
Chr18	6727297	6732204	DNA/EnSpm-Plavaka	Repeat
Chr18	6732158	6732219	LTR/Copia	Repeat
Chr18	6732167	6732255	LTR/Gypsy	Repeat
Chr18	6732171	6732342	Unknown_repeat	Repeat
Chr18	6732221	6732371	Unknown_repeat	Repeat
Chr18	6732295	6732388	LTR/Copia	Repeat
Chr18	6732353	6735976	DNA/EnSpm-Plavaka	Repeat
Chr18	6735978	6736017	Unknown_repeat	Repeat
Chr18	6736019	6736135	Unknown_repeat	Repeat
Chr18	6736075	6736848	DNA/EnSpm-Plavaka	Repeat
Chr18	6736849	6738183	DNA/TcMar	Repeat
Chr18	6738184	6744770	DNA/EnSpm-Plavaka	Repeat
Chr18	6744822	6745742	DNA/EnSpm-Plavaka	Repeat
Chr18	6745743	6745791	Simple_repeat	Repeat
Chr18	6745792	6746151	Simple_repeat	Repeat
Chr18	6746152	6746169	Simple_repeat	Repeat
Chr18	6746170	6747076	DNA/EnSpm-Plavaka	Repeat
Chr18	6747077	6748283	DNA/EnSpm-Plavaka	Repeat
Chr18	6747787	6758134	DNA/EnSpm-Plavaka	Repeat
Chr18	6758135	6759135	Unknown_repeat	Repeat
Chr18	6759136	6761151	DNA/EnSpm-Plavaka	Repeat
Chr18	6761246	6767403	DNA/EnSpm-Plavaka	Repeat
Chr18	6767402	6769497	DNA/EnSpm-Plavaka	Repeat
Chr18	6769532	6774248	LTR/Gypsy	Repeat
Chr18	6774249	6774522	Simple_repeat	Repeat
Chr18	6774523	6776815	LTR/Gypsy	Repeat
Chr18	6776826	6777284	Unknown_repeat	Repeat
Chr18	6777194	6777656	LTR/Gypsy	Repeat
Chr18	6777372	6777770	Unknown_repeat	Repeat
Chr18	6777772	6780106	LTR/Gypsy	Repeat
Chr18	6780107	6780346	Unknown_repeat	Repeat
Chr18	6780347	6780636	LTR/Gypsy	Repeat
Chr18	6780617	6780730	Unknown_repeat	Repeat
Chr18	6780768	6780822	LTR/Gypsy	Repeat
Chr18	6780823	6780982	Unknown_repeat	Repeat
Chr18	6780954	6781054	Unknown_repeat	Repeat
Chr18	6781062	6781999	Unknown_repeat	Repeat
Chr18	6782014	6782770	LTR/Gypsy	Repeat
Chr18	6782565	6782798	Unknown_repeat	Repeat
Chr18	6782801	6783382	DNA/EnSpm-Plavaka	Repeat
Chr18	6783374	6786676	DNA/EnSpm-Plavaka	Repeat
Chr18	6786544	6786721	Unknown_repeat	Repeat
Chr18	6786662	6786755	DNA/EnSpm-Plavaka	Repeat
Chr18	6786762	6787021	Unknown_repeat	Repeat
Chr18	6787046	6790501	DNA/EnSpm-Plavaka	Repeat
Chr18	6790473	6790696	Unknown_repeat	Repeat
Chr18	6790700	6791296	DNA/EnSpm-Plavaka	Repeat
Chr18	6791141	6792495	DNA/EnSpm-Plavaka	Repeat
Chr18	6793246	6793422	LTR/Gypsy	Repeat
Chr18	6793578	6798590	LTR/Gypsy	Repeat
Chr18	6798874	6800311	LTR/Gypsy	Repeat
Chr18	6800406	6800532	Unknown_repeat	Repeat
Chr18	6800522	6800918	Unknown_repeat	Repeat
Chr18	6801350	6802165	LTR/Gypsy	Repeat
Chr18	6802171	6805109	DNA/EnSpm-Plavaka	Repeat
Chr18	6805126	6805664	DNA/EnSpm-Plavaka	Repeat
Chr18	6805657	6808813	DNA/EnSpm-Plavaka	Repeat
Chr18	6808858	6809112	Unknown_repeat	Repeat
Chr18	6809136	6810119	DNA/EnSpm-Plavaka	Repeat
Chr18	6810144	6812409	DNA/EnSpm-Plavaka	Repeat
Chr18	6812379	6812602	Unknown_repeat	Repeat
Chr18	6812609	6813079	DNA/EnSpm-Plavaka	Repeat
Chr18	6813055	6813658	DNA/EnSpm-Plavaka	Repeat
Chr18	6813641	6814611	DNA/EnSpm-Plavaka	Repeat
Chr18	6814594	6814779	DNA/EnSpm-Plavaka	Repeat
Chr18	6814780	6816519	LTR/Gypsy	Repeat
Chr18	6816545	6817191	LTR/Gypsy	Repeat
Chr18	6817170	6817280	Unknown_repeat	Repeat
Chr18	6817400	6817557	LTR/Copia	Repeat
Chr18	6817587	6817858	LTR/Gypsy	Repeat
Chr18	6817861	6818466	Unknown_repeat	Repeat
Chr18	6818444	6819045	LTR/Gypsy	Repeat
Chr18	6820907	6820971	LTR/Copia	Repeat
Chr18	6822270	6822920	LTR/Unknown	Repeat
Chr18	6822811	6822994	LTR/Unknown	Repeat
Chr18	6823005	6824937	LTR/Copia	Repeat
Chr18	6828820	6829390	Unknown_repeat	Repeat
Chr18	6829990	6830376	LTR/Gypsy	Repeat
Chr18	6833515	6833575	Unknown_repeat	Repeat
Chr18	6834171	6834788	RC/Helitron	Repeat
Chr18	6834827	6834925	RC/Helitron	Repeat
Chr18	6834990	6835815	RC/Helitron	Repeat
Chr18	6835816	6835873	Simple_repeat	Repeat
Chr18	6835874	6836069	RC/Helitron	Repeat
Chr18	6836199	6836356	LTR/Unknown	Repeat
Chr18	6836643	6837350	LTR/Copia	Repeat
Chr18	6836647	6837420	LTR/Copia	Repeat
Chr18	6837532	6838850	LTR/Copia	Repeat
Chr18	6839111	6840734	LTR/Copia	Repeat
Chr18	6841109	6841269	LTR/Unknown	Repeat
Chr18	6843903	6844624	Unknown_repeat	Repeat
Chr18	6844811	6845555	RC/Helitron	Repeat
Chr18	6847272	6849094	LTR/Copia	Repeat
Chr18	6848969	6850982	LTR/Copia	Repeat
Chr18	6850983	6852037	LTR/Copia	Repeat
Chr18	6852054	6852295	LTR/Copia	Repeat
Chr18	6855086	6855792	LTR/Copia	Repeat
Chr18	6856757	6857864	LTR/Copia	Repeat
Chr18	6858602	6859319	LTR/Copia	Repeat
Chr18	6860306	6860621	LTR/Unknown	Repeat
Chr18	6860622	6865287	LTR/Copia	Repeat
Chr18	6865295	6865378	LTR/Unknown	Repeat
Chr18	6866607	6866920	LTR/Unknown	Repeat
Chr18	6866757	6872109	LTR/Copia	Repeat
Chr18	6872110	6872423	LTR/Unknown	Repeat
Chr18	6872764	6874236	LTR/Copia	Repeat
Chr18	6874241	6874906	gene_Bm18g001230	Gene
Chr18	6874484	6875836	LTR/Copia	Repeat
Chr18	6875899	6876003	LTR/Unknown	Repeat
Chr18	6876912	6878375	gene_Bm18g001240	Gene
Chr18	6878863	6879083	Unknown_repeat	Repeat
Chr18	6879130	6880517	DNA/TcMar	Repeat
Chr18	6881420	6881506	DNA/TcMar	Repeat
Chr18	6882292	6882327	Simple_repeat	Repeat
Chr18	6882339	6882534	LTR/Unknown	Repeat
Chr18	6884284	6884435	LTR/Unknown	Repeat
Chr18	6884534	6884669	DNA/TcMar	Repeat
Chr18	6884888	6886065	DNA/TcMar	Repeat
Chr18	6888125	6888568	gene_Bm18g001250	Gene
Chr18	6894429	6894809	gene_Bm18g001260	Gene
Chr18	6896120	6896788	DNA/EnSpm-Plavaka	Repeat
Chr18	6896998	6897278	DNA/EnSpm-Plavaka	Repeat
Chr18	6897260	6898353	DNA/EnSpm-Plavaka	Repeat
Chr18	6898354	6906254	DNA/EnSpm-Plavaka	Repeat
Chr18	6906195	6907583	DNA/EnSpm-Plavaka	Repeat
Chr18	6907253	6908083	DNA/EnSpm-Plavaka	Repeat
Chr18	6907859	6908145	DNA/EnSpm-Plavaka	Repeat
Chr18	6908112	6911479	DNA/EnSpm-Plavaka	Repeat
Chr18	6911480	6911507	Simple_repeat	Repeat
Chr18	6911508	6916609	DNA/EnSpm-Plavaka	Repeat
Chr18	6916610	6919900	DNA/EnSpm-Plavaka	Repeat
Chr18	6917222	6917938	TE_gene_Bm18g001270	TE_Gene
Chr18	6919760	6919961	DNA/EnSpm-Plavaka	Repeat
Chr18	6919997	6920345	DNA/EnSpm-Plavaka	Repeat
Chr18	6920346	6920399	Simple_repeat	Repeat
Chr18	6920400	6923992	DNA/EnSpm-Plavaka	Repeat
Chr18	6923994	6924033	Simple_repeat	Repeat
Chr18	6924035	6924134	Unknown_repeat	Repeat
Chr18	6924125	6932171	DNA/EnSpm-Plavaka	Repeat
Chr18	6932172	6932558	LTR/Gypsy	Repeat
Chr18	6932559	6933490	DNA/EnSpm-Plavaka	Repeat
Chr18	6934193	6934852	LTR/Gypsy	Repeat
Chr18	6935831	6936178	LTR/Gypsy	Repeat
Chr18	6936697	6936733	LTR/Gypsy	Repeat
Chr18	6944868	6945302	gene_Bm18g001280	Gene
Chr18	6949789	6950460	DNA/EnSpm-Plavaka	Repeat
Chr18	6950458	6960432	DNA/EnSpm-Plavaka	Repeat
Chr18	6960434	6963569	DNA/EnSpm-Plavaka	Repeat
Chr18	6964239	6964273	Simple_repeat	Repeat
Chr18	6964452	6964992	DNA/EnSpm-Plavaka	Repeat
Chr18	6964993	6965038	Unknown_repeat	Repeat
Chr18	6965008	6965233	Unknown_repeat	Repeat
Chr18	6965237	6966111	DNA/EnSpm-Plavaka	Repeat
Chr18	6965654	6966419	DNA/EnSpm-Plavaka	Repeat
Chr18	6966449	6966786	Unknown_repeat	Repeat
Chr18	6967330	6967451	LTR/Copia	Repeat
Chr18	6969144	6969267	Unknown_repeat	Repeat
Chr18	6972178	6972271	Unknown_repeat	Repeat
Chr18	6972637	6972813	Unknown_repeat	Repeat
Chr18	6972814	6973171	DNA/Unknown	Repeat
Chr18	6973172	6973520	DNA/TcMar	Repeat
Chr18	6973172	6973316	Unknown_repeat	Repeat
Chr18	6973535	6973673	DNA/TcMar	Repeat
Chr18	6973681	6973837	DNA/TcMar	Repeat
Chr18	6973835	6974278	DNA/TcMar	Repeat
Chr18	6974246	6974367	LTR/Unknown	Repeat
Chr18	6974926	6975726	gene_Bm18g001290	Gene
Chr18	6976115	6977287	gene_Bm18g001300	Gene
Chr18	6979118	6979626	RC/Helitron	Repeat
Chr18	6979723	6980023	Unknown_repeat	Repeat
Chr18	6980674	6980763	DNA/EnSpm-Plavaka	Repeat
Chr18	6985416	6985455	Simple_repeat	Repeat
Chr18	6989576	6994425	DNA/EnSpm-Plavaka	Repeat
Chr18	6994426	6994461	Simple_repeat	Repeat
Chr18	6994462	6997861	DNA/EnSpm-Plavaka	Repeat
Chr18	6997804	6998126	DNA/EnSpm-Plavaka	Repeat
Chr18	6997862	7006392	DNA/EnSpm-Plavaka	Repeat
Chr18	7008723	7008780	Unknown_repeat	Repeat
Chr18	7008865	7009485	RC/Helitron	Repeat
Chr18	7009896	7010425	RC/Helitron	Repeat
Chr18	7011032	7013317	RC/Helitron	Repeat
Chr18	7018469	7018555	Unknown_repeat	Repeat
Chr18	7020125	7021636	DNA/TcMar	Repeat
Chr18	7024796	7025016	Unknown_repeat	Repeat
Chr18	7025332	7025526	LTR/Gypsy	Repeat
Chr18	7031045	7031085	Simple_repeat	Repeat
Chr18	7031707	7031952	Unknown_repeat	Repeat
Chr18	7032309	7032749	Unknown_repeat	Repeat
Chr18	7035748	7035779	Simple_repeat	Repeat
Chr18	7040354	7041261	LTR/Gypsy	Repeat
Chr18	7042023	7042258	DNA/TcMar	Repeat
Chr18	7042491	7042889	DNA/TcMar	Repeat
Chr18	7044865	7045006	DNA/Sola-1	Repeat
Chr18	7045398	7045486	LTR/Unknown	Repeat
Chr18	7045625	7045903	DNA/TcMar	Repeat
Chr18	7045904	7046158	Unknown_repeat	Repeat
Chr18	7046171	7046428	Unknown_repeat	Repeat
Chr18	7046718	7046909	Unknown_repeat	Repeat
Chr18	7046928	7047253	LTR/Gypsy	Repeat
Chr18	7047339	7047365	Unknown_repeat	Repeat
Chr18	7047366	7047552	Unknown_repeat	Repeat
Chr18	7047553	7047716	Unknown_repeat	Repeat
Chr18	7047717	7047996	Unknown_repeat	Repeat
Chr18	7047997	7048021	Unknown_repeat	Repeat
Chr18	7048042	7048188	LTR/Unknown	Repeat
Chr18	7048251	7048353	Unknown_repeat	Repeat
Chr18	7048507	7048693	Unknown_repeat	Repeat
Chr18	7048694	7048811	LTR/Gypsy	Repeat
Chr18	7048812	7049019	Unknown_repeat	Repeat
Chr18	7051006	7051203	LTR/Unknown	Repeat
Chr18	7051216	7051654	Unknown_repeat	Repeat
Chr18	7051686	7051960	LTR/Gypsy	Repeat
Chr18	7051973	7052012	LTR/Gypsy	Repeat
Chr18	7052008	7052758	LINE/L1	Repeat
Chr18	7052769	7053016	Unknown_repeat	Repeat
Chr18	7052877	7053041	DNA/EnSpm-Plavaka	Repeat
Chr18	7052948	7053068	Unknown_repeat	Repeat
Chr18	7053229	7053398	DNA/EnSpm-Plavaka	Repeat
Chr18	7053397	7053613	Unknown_repeat	Repeat
Chr18	7053592	7055689	DNA/EnSpm-Plavaka	Repeat
Chr18	7055696	7055897	DNA/EnSpm-Plavaka	Repeat
Chr18	7055864	7059440	DNA/EnSpm-Plavaka	Repeat
Chr18	7059449	7060041	Unknown_repeat	Repeat
Chr18	7060243	7061950	DNA/EnSpm-Plavaka	Repeat
Chr18	7062026	7062117	Unknown_repeat	Repeat
Chr18	7062120	7062315	LTR/Unknown	Repeat
Chr18	7062319	7063512	Unknown_repeat	Repeat
Chr18	7063536	7063769	Unknown_repeat	Repeat
Chr18	7063774	7064785	DNA/EnSpm-Plavaka	Repeat
Chr18	7064786	7064820	Simple_repeat	Repeat
Chr18	7064821	7072792	DNA/EnSpm-Plavaka	Repeat
Chr18	7072793	7072879	DNA/EnSpm-Plavaka	Repeat
Chr18	7072880	7073864	DNA/EnSpm-Plavaka	Repeat
Chr18	7073861	7077123	DNA/EnSpm-Plavaka	Repeat
Chr18	7077115	7079456	DNA/EnSpm-Plavaka	Repeat
Chr18	7079429	7080326	LTR/Gypsy	Repeat
Chr18	7080313	7080454	LTR/Gypsy	Repeat
Chr18	7080455	7080683	Unknown_repeat	Repeat
Chr18	7080684	7081619	LTR/Gypsy	Repeat
Chr18	7081616	7084278	DNA/EnSpm-Plavaka	Repeat
Chr18	7084279	7085795	DNA/TcMar	Repeat
Chr18	7085796	7086633	DNA/EnSpm-Plavaka	Repeat
Chr18	7086635	7086896	Unknown_repeat	Repeat
Chr18	7086901	7087078	Unknown_repeat	Repeat
Chr18	7087054	7087199	DNA/EnSpm-Plavaka	Repeat
Chr18	7087091	7087482	LTR/Gypsy	Repeat
Chr18	7089084	7089404	gene_Bm18g001310	Gene
Chr18	7089789	7090218	DNA/TcMar	Repeat
Chr18	7089829	7089966	Unknown_repeat	Repeat
Chr18	7089967	7090320	DNA/Unknown	Repeat
Chr18	7090605	7090925	gene_Bm18g001320	Gene
Chr18	7094150	7095472	gene_Bm18g001330	Gene
Chr18	7096032	7096994	gene_Bm18g001340	Gene
Chr18	7097493	7097643	LTR/Unknown	Repeat
Chr18	7097651	7097756	Unknown_repeat	Repeat
Chr18	7097700	7097729	LTR/Copia	Repeat
Chr18	7097730	7097886	Unknown_repeat	Repeat
Chr18	7097887	7097898	LTR/Copia	Repeat
Chr18	7098057	7100112	Unknown_repeat	Repeat
Chr18	7100387	7100536	DNA/Sola-1	Repeat
Chr18	7102012	7107007	DNA/EnSpm-Plavaka	Repeat
Chr18	7107008	7107074	Simple_repeat	Repeat
Chr18	7107075	7111698	DNA/EnSpm-Plavaka	Repeat
Chr18	7111699	7112384	DNA/TcMar	Repeat
Chr18	7112379	7112587	DNA/TcMar	Repeat
Chr18	7112588	7119581	DNA/EnSpm-Plavaka	Repeat
Chr18	7121368	7121581	DNA/Sola-1	Repeat
Chr18	7123071	7124713	DNA/Sola-1	Repeat
Chr18	7125042	7127077	DNA/EnSpm-Plavaka	Repeat
Chr18	7127078	7127546	DNA/TcMar	Repeat
Chr18	7127535	7127979	DNA/TcMar	Repeat
Chr18	7127980	7129366	Unknown_repeat	Repeat
Chr18	7129009	7130802	DNA/EnSpm-Plavaka	Repeat
Chr18	7130803	7132002	Unknown_repeat	Repeat
Chr18	7132002	7132238	DNA/EnSpm-Plavaka	Repeat
Chr18	7132239	7137477	DNA/EnSpm-Plavaka	Repeat
Chr18	7137278	7137577	DNA/EnSpm-Plavaka	Repeat
Chr18	7137558	7149834	DNA/EnSpm-Plavaka	Repeat
Chr18	7149712	7149775	LTR/Gypsy	Repeat
Chr18	7149776	7149954	DNA/EnSpm-Plavaka	Repeat
Chr18	7149955	7150011	Simple_repeat	Repeat
Chr18	7150012	7150095	LTR/Gypsy	Repeat
Chr18	7150096	7150969	DNA/EnSpm-Plavaka	Repeat
Chr18	7150974	7154442	DNA/EnSpm-Plavaka	Repeat
Chr18	7154387	7157800	DNA/EnSpm-Plavaka	Repeat
Chr18	7157830	7158346	DNA/EnSpm-Plavaka	Repeat
Chr18	7158346	7158461	DNA/EnSpm-Plavaka	Repeat
Chr18	7158347	7158441	Unknown_repeat	Repeat
Chr18	7158389	7159488	DNA/EnSpm-Plavaka	Repeat
Chr18	7162786	7163425	DNA/EnSpm-Plavaka	Repeat
Chr18	7163430	7163569	Unknown_repeat	Repeat
Chr18	7163544	7163595	Unknown_repeat	Repeat
Chr18	7163574	7163829	DNA/EnSpm-Plavaka	Repeat
Chr18	7163830	7163863	Simple_repeat	Repeat
Chr18	7163870	7164044	LTR/Gypsy	Repeat
Chr18	7164045	7164296	DNA/EnSpm-Plavaka	Repeat
Chr18	7164357	7164592	DNA/EnSpm-Plavaka	Repeat
Chr18	7164789	7165181	DNA/EnSpm-Plavaka	Repeat
Chr18	7165182	7165277	LTR/Unknown	Repeat
Chr18	7165283	7169784	DNA/EnSpm-Plavaka	Repeat
Chr18	7169777	7172011	DNA/EnSpm-Plavaka	Repeat
Chr18	7171801	7172088	DNA/EnSpm-Plavaka	Repeat
Chr18	7172081	7184354	DNA/EnSpm-Plavaka	Repeat
Chr18	7184232	7184295	LTR/Gypsy	Repeat
Chr18	7184296	7184474	DNA/EnSpm-Plavaka	Repeat
Chr18	7184475	7184522	Simple_repeat	Repeat
Chr18	7184523	7184600	LTR/Gypsy	Repeat
Chr18	7184601	7185480	DNA/EnSpm-Plavaka	Repeat
Chr18	7185485	7188950	DNA/EnSpm-Plavaka	Repeat
Chr18	7188895	7192309	DNA/EnSpm-Plavaka	Repeat
Chr18	7192339	7192855	DNA/EnSpm-Plavaka	Repeat
Chr18	7192644	7192950	Unknown_repeat	Repeat
Chr18	7192855	7192970	DNA/EnSpm-Plavaka	Repeat
Chr18	7192898	7193998	DNA/EnSpm-Plavaka	Repeat
Chr18	7197297	7197936	DNA/EnSpm-Plavaka	Repeat
Chr18	7197941	7198080	Unknown_repeat	Repeat
Chr18	7198055	7198106	Unknown_repeat	Repeat
Chr18	7198085	7198343	DNA/EnSpm-Plavaka	Repeat
Chr18	7198344	7198375	Simple_repeat	Repeat
Chr18	7198376	7198808	DNA/EnSpm-Plavaka	Repeat
Chr18	7198869	7199104	DNA/EnSpm-Plavaka	Repeat
Chr18	7199301	7199694	DNA/EnSpm-Plavaka	Repeat
Chr18	7199695	7199790	LTR/Unknown	Repeat
Chr18	7199796	7206588	DNA/EnSpm-Plavaka	Repeat
Chr18	7206527	7206678	DNA/EnSpm-Plavaka	Repeat
Chr18	7206538	7206763	DNA/EnSpm-Plavaka	Repeat
Chr18	7206797	7207149	DNA/EnSpm-Plavaka	Repeat
Chr18	7207150	7207233	Simple_repeat	Repeat
Chr18	7207234	7210574	DNA/EnSpm-Plavaka	Repeat
Chr18	7210575	7210600	Simple_repeat	Repeat
Chr18	7210601	7210643	DNA/EnSpm-Plavaka	Repeat
Chr18	7210642	7210765	DNA/EnSpm-Plavaka	Repeat
Chr18	7210769	7210808	Simple_repeat	Repeat
Chr18	7210812	7211153	Unknown_repeat	Repeat
Chr18	7211140	7213760	DNA/EnSpm-Plavaka	Repeat
Chr18	7213766	7213827	Unknown_repeat	Repeat
Chr18	7213832	7214145	LTR/Gypsy	Repeat
Chr18	7214146	7214436	Unknown_repeat	Repeat
Chr18	7214444	7215027	DNA/EnSpm-Plavaka	Repeat
Chr18	7215219	7215903	DNA/EnSpm-Plavaka	Repeat
Chr18	7221063	7221218	LTR/Gypsy	Repeat
Chr18	7221602	7221776	LTR/Gypsy	Repeat
Chr18	7221817	7222456	LTR/Unknown	Repeat
Chr18	7222471	7228370	LTR/Gypsy	Repeat
Chr18	7228407	7228453	Simple_repeat	Repeat
Chr18	7228488	7228579	LTR/Unknown	Repeat
Chr18	7228706	7228748	Simple_repeat	Repeat
Chr18	7228749	7228765	Simple_repeat	Repeat
Chr18	7229009	7229202	LTR/Gypsy	Repeat
Chr18	7229243	7229896	LTR/Unknown	Repeat
Chr18	7234739	7235150	LTR/Unknown	Repeat
Chr18	7235151	7236405	LTR/Copia	Repeat
Chr18	7236406	7237366	DNA/EnSpm-Plavaka	Repeat
Chr18	7237367	7237635	LTR/Gypsy	Repeat
Chr18	7237636	7237702	DNA/EnSpm-Plavaka	Repeat
Chr18	7237703	7237749	Simple_repeat	Repeat
Chr18	7237863	7239164	DNA/TcMar	Repeat
Chr18	7239959	7240502	DNA/TcMar	Repeat
Chr18	7241635	7241679	Simple_repeat	Repeat
Chr18	7241751	7241970	DNA/EnSpm-Plavaka	Repeat
Chr18	7242066	7242283	DNA/EnSpm-Plavaka	Repeat
Chr18	7242459	7247182	DNA/EnSpm-Plavaka	Repeat
Chr18	7247173	7249594	DNA/EnSpm-Plavaka	Repeat
Chr18	7249474	7249627	DNA/EnSpm-Plavaka	Repeat
Chr18	7249565	7249931	Unknown_repeat	Repeat
Chr18	7249935	7249973	Simple_repeat	Repeat
Chr18	7249976	7253943	DNA/EnSpm-Plavaka	Repeat
Chr18	7253992	7254175	DNA/EnSpm-Plavaka	Repeat
Chr18	7254056	7255002	DNA/EnSpm-Plavaka	Repeat
Chr18	7255003	7255566	Simple_repeat	Repeat
Chr18	7255567	7259148	DNA/EnSpm-Plavaka	Repeat
Chr18	7259356	7260026	DNA/EnSpm-Plavaka	Repeat
Chr18	7260277	7261422	Unknown_repeat	Repeat
Chr18	7261438	7261976	Unknown_repeat	Repeat
Chr18	7261978	7262699	Unknown_repeat	Repeat
Chr18	7264310	7264394	LTR/Unknown	Repeat
Chr18	7264369	7264686	LTR/Unknown	Repeat
Chr18	7266089	7266150	Low_complexity	Repeat
Chr18	7271077	7271104	Low_complexity	Repeat
Chr18	7271984	7272006	Simple_repeat	Repeat
Chr18	7272032	7272070	Simple_repeat	Repeat
Chr18	7272215	7272273	Simple_repeat	Repeat
Chr18	7272401	7272429	Simple_repeat	Repeat
Chr18	7272454	7272491	Simple_repeat	Repeat
Chr18	7272895	7272924	Simple_repeat	Repeat
Chr18	7273015	7273047	Low_complexity	Repeat
Chr18	7273089	7273117	Simple_repeat	Repeat
Chr18	7273207	7275114	gene_Bm18g001350	Gene
Chr18	7273543	7273609	Simple_repeat	Repeat
Chr18	7273705	7273732	Simple_repeat	Repeat
Chr18	7274580	7274648	LTR/Gypsy	Repeat
Chr18	7275939	7275967	Simple_repeat	Repeat
Chr18	7277297	7277338	Simple_repeat	Repeat
Chr18	7282729	7283370	LTR/Unknown	Repeat
Chr18	7283425	7283634	LTR/Unknown	Repeat
Chr18	7283635	7283700	DNA/EnSpm-Plavaka	Repeat
Chr18	7283912	7283956	Low_complexity	Repeat
Chr18	7284083	7284177	LTR/Unknown	Repeat
Chr18	7284178	7284282	Simple_repeat	Repeat
Chr18	7284283	7284298	LTR/Unknown	Repeat
Chr18	7284300	7284349	Simple_repeat	Repeat
Chr18	7284386	7290281	LTR/Gypsy	Repeat
Chr18	7290302	7290937	LTR/Unknown	Repeat
Chr18	7290982	7291153	LTR/Gypsy	Repeat
Chr18	7291534	7291726	LTR/Gypsy	Repeat
Chr18	7293386	7293466	Unknown_repeat	Repeat
Chr18	7293467	7295697	DNA/PIF-ISL2EU	Repeat
Chr18	7295698	7296341	DNA/EnSpm-Plavaka	Repeat
Chr18	7296343	7297029	LTR/Unknown	Repeat
Chr18	7297274	7301938	DNA/EnSpm-Plavaka	Repeat
Chr18	7301735	7302011	DNA/EnSpm-Plavaka	Repeat
Chr18	7302059	7305981	DNA/EnSpm-Plavaka	Repeat
Chr18	7305983	7306022	Unknown_repeat	Repeat
Chr18	7306024	7306155	Unknown_repeat	Repeat
Chr18	7306095	7310047	DNA/EnSpm-Plavaka	Repeat
Chr18	7310048	7310640	LTR/Unknown	Repeat
Chr18	7310625	7314544	LTR/Copia	Repeat
Chr18	7314561	7314681	LTR/Copia	Repeat
Chr18	7314682	7315264	LTR/Unknown	Repeat
Chr18	7315266	7319523	DNA/EnSpm-Plavaka	Repeat
Chr18	7319524	7319576	Simple_repeat	Repeat
Chr18	7319577	7320528	DNA/EnSpm-Plavaka	Repeat
Chr18	7320529	7320749	DNA/PIF-ISL2EU	Repeat
Chr18	7320754	7320915	Unknown_repeat	Repeat
Chr18	7321851	7321957	LTR/Unknown	Repeat
Chr18	7324127	7324330	LTR/Unknown	Repeat
Chr18	7324331	7324796	DNA/EnSpm-Plavaka	Repeat
Chr18	7324827	7325097	LTR/Gypsy	Repeat
Chr18	7325110	7325193	LTR/Gypsy	Repeat
Chr18	7325194	7325595	DNA/EnSpm-Plavaka	Repeat
Chr18	7325524	7325803	Unknown_repeat	Repeat
Chr18	7325775	7325903	Unknown_repeat	Repeat
Chr18	7325907	7326163	DNA/EnSpm-Plavaka	Repeat
Chr18	7325936	7326031	DNA/EnSpm-Plavaka	Repeat
Chr18	7326032	7326595	Unknown_repeat	Repeat
Chr18	7326601	7327236	Unknown_repeat	Repeat
Chr18	7327306	7327497	Unknown_repeat	Repeat
Chr18	7327498	7327623	DNA/EnSpm-Plavaka	Repeat
Chr18	7327611	7327833	DNA/EnSpm-Plavaka	Repeat
Chr18	7327987	7328484	DNA/EnSpm-Plavaka	Repeat
Chr18	7331251	7331272	Simple_repeat	Repeat
Chr18	7337001	7337050	LTR/Gypsy	Repeat
Chr18	7337051	7337070	LTR/Copia	Repeat
Chr18	7337329	7338245	DNA/EnSpm-Plavaka	Repeat
Chr18	7338246	7340532	DNA/EnSpm-Plavaka	Repeat
Chr18	7340533	7340673	Unknown_repeat	Repeat
Chr18	7340674	7345257	DNA/EnSpm-Plavaka	Repeat
Chr18	7357381	7358087	DNA/TcMar	Repeat
Chr18	7360704	7361079	DNA/TcMar	Repeat
Chr18	7361420	7362973	LTR/Gypsy	Repeat
Chr18	7362982	7363402	LTR/Gypsy	Repeat
Chr18	7363896	7364015	LTR/Gypsy	Repeat
Chr18	7364061	7364207	LTR/Gypsy	Repeat
Chr18	7364188	7364486	LTR/Gypsy	Repeat
Chr18	7364519	7365132	LTR/Gypsy	Repeat
Chr18	7371111	7371243	LTR/Copia	Repeat
Chr18	7371239	7371709	Unknown_repeat	Repeat
Chr18	7379301	7379572	DNA/TcMar	Repeat
Chr18	7380098	7380246	LTR/Gypsy	Repeat
Chr18	7381227	7381271	Simple_repeat	Repeat
Chr18	7383567	7385557	DNA/EnSpm-Plavaka	Repeat
Chr18	7385558	7386555	Unknown_repeat	Repeat
Chr18	7386556	7389525	DNA/EnSpm-Plavaka	Repeat
Chr18	7389548	7393663	DNA/EnSpm-Plavaka	Repeat
Chr18	7393166	7394136	DNA/EnSpm-Plavaka	Repeat
Chr18	7394152	7396171	DNA/EnSpm-Plavaka	Repeat
Chr18	7404680	7406184	LTR/Unknown	Repeat
Chr18	7406110	7406343	Unknown_repeat	Repeat
Chr18	7406788	7406955	DNA/EnSpm-Plavaka	Repeat
Chr18	7409421	7409881	LTR/Unknown	Repeat
Chr18	7409884	7413209	LTR/Copia	Repeat
Chr18	7413265	7414599	LTR/Copia	Repeat
Chr18	7414428	7414601	LTR/Copia	Repeat
Chr18	7414602	7415062	LTR/Unknown	Repeat
Chr18	7418233	7419607	DNA/EnSpm-Plavaka	Repeat
Chr18	7419607	7425319	DNA/EnSpm-Plavaka	Repeat
Chr18	7425502	7426137	Unknown_repeat	Repeat
Chr18	7426614	7426981	Unknown_repeat	Repeat
Chr18	7430227	7430415	LTR/Unknown	Repeat
Chr18	7430421	7431729	DNA/EnSpm-Plavaka	Repeat
Chr18	7431790	7434602	DNA/EnSpm-Plavaka	Repeat
Chr18	7434578	7434642	DNA/EnSpm-Plavaka	Repeat
Chr18	7434647	7437361	DNA/EnSpm-Plavaka	Repeat
Chr18	7437775	7439164	DNA/EnSpm-Plavaka	Repeat
Chr18	7440820	7448025	DNA/EnSpm-Plavaka	Repeat
Chr18	7448026	7448590	DNA/EnSpm-Plavaka	Repeat
Chr18	7448586	7450027	DNA/EnSpm-Plavaka	Repeat
Chr18	7450041	7450289	LTR/Unknown	Repeat
Chr18	7450292	7450361	DNA/EnSpm-Plavaka	Repeat
Chr18	7450303	7458738	DNA/EnSpm-Plavaka	Repeat
Chr18	7458740	7460337	DNA/EnSpm-Plavaka	Repeat
Chr18	7460338	7476976	DNA/EnSpm-Plavaka	Repeat
Chr18	7477033	7478030	DNA/EnSpm-Plavaka	Repeat
Chr18	7478031	7478071	Simple_repeat	Repeat
Chr18	7478072	7478843	DNA/EnSpm-Plavaka	Repeat
Chr18	7478844	7487178	DNA/EnSpm-Plavaka	Repeat
Chr18	7487127	7487429	DNA/EnSpm-Plavaka	Repeat
Chr18	7487208	7495969	DNA/EnSpm-Plavaka	Repeat
Chr18	7495971	7496754	DNA/EnSpm-Plavaka	Repeat
Chr18	7496722	7496767	Unknown_repeat	Repeat
Chr18	7496739	7496853	Unknown_repeat	Repeat
Chr18	7498126	7498222	Simple_repeat	Repeat
Chr18	7499478	7500086	DNA/TcMar	Repeat
Chr18	7500088	7500388	DNA/TcMar	Repeat
Chr18	7500389	7501543	DNA/TcMar	Repeat
Chr18	7500469	7500888	TE_gene_Bm18g001360	TE_Gene
Chr18	7503159	7504361	gene_Bm18g001370	Gene
Chr18	7504266	7504294	Low_complexity	Repeat
Chr18	7508661	7508853	DNA/TcMar	Repeat
Chr18	7510027	7511227	DNA/Harbinger	Repeat
Chr18	7511917	7512360	gene_Bm18g001380	Gene
Chr18	7514027	7522926	DNA/EnSpm-Plavaka	Repeat
Chr18	7522927	7530954	DNA/EnSpm-Plavaka	Repeat
Chr18	7530712	7531469	DNA/EnSpm-Plavaka	Repeat
Chr18	7531411	7531540	DNA/EnSpm-Plavaka	Repeat
Chr18	7531470	7531852	DNA/EnSpm-Plavaka	Repeat
Chr18	7531793	7540956	DNA/EnSpm-Plavaka	Repeat
Chr18	7540958	7548337	DNA/EnSpm-Plavaka	Repeat
Chr18	7549563	7551086	LTR/Gypsy	Repeat
Chr18	7551109	7551636	LTR/Gypsy	Repeat
Chr18	7551637	7551674	LTR/Gypsy	Repeat
Chr18	7551711	7551921	Unknown_repeat	Repeat
Chr18	7551922	7552043	Simple_repeat	Repeat
Chr18	7552044	7552106	Unknown_repeat	Repeat
Chr18	7554517	7554556	Simple_repeat	Repeat
Chr18	7555522	7555937	LTR/Unknown	Repeat
Chr18	7556459	7557060	Unknown_repeat	Repeat
Chr18	7557113	7557632	Unknown_repeat	Repeat
Chr18	7557637	7558474	Unknown_repeat	Repeat
Chr18	7558483	7559028	Unknown_repeat	Repeat
Chr18	7558803	7559101	Unknown_repeat	Repeat
Chr18	7558952	7559045	LTR/Unknown	Repeat
Chr18	7559046	7559305	Unknown_repeat	Repeat
Chr18	7559371	7560166	Unknown_repeat	Repeat
Chr18	7560278	7560960	Unknown_repeat	Repeat
Chr18	7561954	7563455	DNA/EnSpm-Plavaka	Repeat
Chr18	7562656	7563901	Unknown_repeat	Repeat
Chr18	7563942	7564569	Unknown_repeat	Repeat
Chr18	7564412	7564590	DNA/EnSpm-Plavaka	Repeat
Chr18	7564661	7565303	Unknown_repeat	Repeat
Chr18	7566163	7566389	Unknown_repeat	Repeat
Chr18	7566330	7566429	Unknown_repeat	Repeat
Chr18	7566563	7566674	Unknown_repeat	Repeat
Chr18	7567137	7567243	Unknown_repeat	Repeat
Chr18	7567930	7568382	Unknown_repeat	Repeat
Chr18	7568194	7570546	LTR/Gypsy	Repeat
Chr18	7570607	7571677	Unknown_repeat	Repeat
Chr18	7571703	7572269	LTR/Gypsy	Repeat
Chr18	7572270	7572280	DNA/TcMar	Repeat
Chr18	7572281	7572610	LTR/Gypsy	Repeat
Chr18	7572618	7573781	DNA/TcMar	Repeat
Chr18	7573782	7579773	LTR/Gypsy	Repeat
Chr18	7579701	7579917	Unknown_repeat	Repeat
Chr18	7580284	7582701	DNA/EnSpm-Plavaka	Repeat
Chr18	7582702	7584029	DNA/Unknown	Repeat
Chr18	7583370	7584290	Unknown_repeat	Repeat
Chr18	7583658	7584566	Unknown_repeat	Repeat
Chr18	7584668	7585093	Unknown_repeat	Repeat
Chr18	7585124	7585420	Unknown_repeat	Repeat
Chr18	7586447	7586478	Simple_repeat	Repeat
Chr18	7586567	7586859	LTR/Unknown	Repeat
Chr18	7587324	7587444	Unknown_repeat	Repeat
Chr18	7589918	7590396	Unknown_repeat	Repeat
Chr18	7592477	7593581	DNA/EnSpm-Plavaka	Repeat
Chr18	7593536	7594332	Unknown_repeat	Repeat
Chr18	7594339	7596250	DNA/EnSpm-Plavaka	Repeat
Chr18	7597644	7600226	gene_Bm18g001390	Gene
Chr18	7601370	7601407	Simple_repeat	Repeat
Chr18	7602594	7604516	gene_Bm18g001400	Gene
Chr18	7604545	7604577	Simple_repeat	Repeat
Chr18	7610292	7611696	DNA/TcMar	Repeat
Chr18	7611746	7611932	Unknown_repeat	Repeat
Chr18	7611933	7612171	Unknown_repeat	Repeat
Chr18	7612172	7613120	DNA/EnSpm-Plavaka	Repeat
Chr18	7613098	7617584	DNA/EnSpm-Plavaka	Repeat
Chr18	7617406	7617617	DNA/EnSpm-Plavaka	Repeat
Chr18	7617666	7620620	DNA/EnSpm-Plavaka	Repeat
Chr18	7620621	7621506	DNA/EnSpm-Plavaka	Repeat
Chr18	7621507	7621807	Simple_repeat	Repeat
Chr18	7621808	7634548	DNA/EnSpm-Plavaka	Repeat
Chr18	7634523	7639320	DNA/EnSpm-Plavaka	Repeat
Chr18	7639321	7640311	DNA/EnSpm-Plavaka	Repeat
Chr18	7640314	7640352	Unknown_repeat	Repeat
Chr18	7640354	7640485	Unknown_repeat	Repeat
Chr18	7640425	7645076	DNA/EnSpm-Plavaka	Repeat
Chr18	7645057	7647377	DNA/EnSpm-Plavaka	Repeat
Chr18	7647473	7648363	DNA/EnSpm-Plavaka	Repeat
Chr18	7648364	7648500	Simple_repeat	Repeat
Chr18	7648501	7649506	DNA/EnSpm-Plavaka	Repeat
Chr18	7649507	7650684	DNA/EnSpm-Plavaka	Repeat
Chr18	7650478	7652461	DNA/EnSpm-Plavaka	Repeat
Chr18	7652461	7652664	Unknown_repeat	Repeat
Chr18	7652666	7652728	LTR/Unknown	Repeat
Chr18	7652705	7652731	LTR/Unknown	Repeat
Chr18	7652732	7652823	Unknown_repeat	Repeat
Chr18	7652846	7653004	LTR/Unknown	Repeat
Chr18	7652966	7653298	Unknown_repeat	Repeat
Chr18	7653005	7653128	Unknown_repeat	Repeat
Chr18	7653104	7653339	LTR/Gypsy	Repeat
Chr18	7653345	7653520	Unknown_repeat	Repeat
Chr18	7653473	7653590	LTR/Gypsy	Repeat
Chr18	7653970	7654358	Unknown_repeat	Repeat
Chr18	7654351	7657060	DNA/EnSpm-Plavaka	Repeat
Chr18	7657009	7659695	DNA/EnSpm-Plavaka	Repeat
Chr18	7659696	7666567	DNA/EnSpm-Plavaka	Repeat
Chr18	7666561	7666598	Unknown_repeat	Repeat
Chr18	7666599	7666861	LTR/Unknown	Repeat
Chr18	7666733	7666863	LTR/Unknown	Repeat
Chr18	7666794	7667470	DNA/EnSpm-Plavaka	Repeat
Chr18	7667223	7670748	DNA/EnSpm-Plavaka	Repeat
Chr18	7670751	7671731	Unknown_repeat	Repeat
Chr18	7671775	7676752	DNA/EnSpm-Plavaka	Repeat
Chr18	7676753	7682948	DNA/EnSpm-Plavaka	Repeat
Chr18	7682961	7683224	Unknown_repeat	Repeat
Chr18	7683258	7683584	LINE/L1	Repeat
Chr18	7683584	7684168	Unknown_repeat	Repeat
Chr18	7684169	7684896	LTR/Unknown	Repeat
Chr18	7684898	7689842	LTR/Copia	Repeat
Chr18	7689843	7690333	LTR/Unknown	Repeat
Chr18	7690333	7690633	LTR/Unknown	Repeat
Chr18	7690637	7692184	DNA/EnSpm-Plavaka	Repeat
Chr18	7692211	7693991	Unknown_repeat	Repeat
Chr18	7694184	7700302	DNA/EnSpm-Plavaka	Repeat
Chr18	7699855	7700368	DNA/EnSpm-Plavaka	Repeat
Chr18	7700328	7704014	DNA/EnSpm-Plavaka	Repeat
Chr18	7704016	7705108	Unknown_repeat	Repeat
Chr18	7705093	7707203	DNA/EnSpm-Plavaka	Repeat
Chr18	7709982	7710792	Unknown_repeat	Repeat
Chr18	7710827	7712102	Unknown_repeat	Repeat
Chr18	7711246	7712127	Unknown_repeat	Repeat
Chr18	7711417	7712227	DNA/Unknown	Repeat
Chr18	7712228	7712615	DNA/TcMar	Repeat
Chr18	7712608	7712759	DNA/TcMar	Repeat
Chr18	7712771	7714538	DNA/EnSpm-Plavaka	Repeat
Chr18	7716558	7716744	DNA/EnSpm-Plavaka	Repeat
Chr18	7716578	7716898	Unknown_repeat	Repeat
Chr18	7716987	7717589	Unknown_repeat	Repeat
Chr18	7717686	7717865	Unknown_repeat	Repeat
Chr18	7718441	7719382	Unknown_repeat	Repeat
Chr18	7719568	7721778	DNA/EnSpm-Plavaka	Repeat
Chr18	7721697	7721815	Unknown_repeat	Repeat
Chr18	7721825	7722287	LTR/Unknown	Repeat
Chr18	7722288	7722461	LTR/Copia	Repeat
Chr18	7722290	7722669	LTR/Copia	Repeat
Chr18	7722678	7723592	DNA/EnSpm-Plavaka	Repeat
Chr18	7723604	7723976	LTR/Gypsy	Repeat
Chr18	7723911	7723953	Unknown_repeat	Repeat
Chr18	7723954	7724024	LTR/Gypsy	Repeat
Chr18	7724025	7724072	Unknown_repeat	Repeat
Chr18	7724123	7724553	LTR/Gypsy	Repeat
Chr18	7724560	7728892	LTR/Gypsy	Repeat
Chr18	7728894	7730458	DNA/Sola-1	Repeat
Chr18	7730487	7731042	DNA/EnSpm-Plavaka	Repeat
Chr18	7731053	7731235	Unknown_repeat	Repeat
Chr18	7731447	7731887	gene_Bm18g001410	Gene
Chr18	7733441	7733897	Unknown_repeat	Repeat
Chr18	7733573	7734858	DNA/EnSpm-Plavaka	Repeat
Chr18	7734861	7735155	Unknown_repeat	Repeat
Chr18	7735157	7736033	Unknown_repeat	Repeat
Chr18	7736109	7738020	DNA/EnSpm-Plavaka	Repeat
Chr18	7739148	7739952	Unknown_repeat	Repeat
Chr18	7739978	7740269	Unknown_repeat	Repeat
Chr18	7740308	7740504	Unknown_repeat	Repeat
Chr18	7740689	7740923	Unknown_repeat	Repeat
Chr18	7741183	7741296	Unknown_repeat	Repeat
Chr18	7742352	7743892	Unknown_repeat	Repeat
Chr18	7743929	7744165	Unknown_repeat	Repeat
Chr18	7744191	7744506	Unknown_repeat	Repeat
Chr18	7744717	7745017	Unknown_repeat	Repeat
Chr18	7745018	7745330	LTR/Gypsy	Repeat
Chr18	7745489	7746599	LTR/Gypsy	Repeat
Chr18	7747420	7748143	LTR/Gypsy	Repeat
Chr18	7748122	7748190	Unknown_repeat	Repeat
Chr18	7748191	7748232	Simple_repeat	Repeat
Chr18	7748233	7748264	Simple_repeat	Repeat
Chr18	7749068	7752221	LTR/Gypsy	Repeat
Chr18	7753065	7753238	LTR/Gypsy	Repeat
Chr18	7754947	7755693	gene_Bm18g001420	Gene
Chr18	7758987	7759708	Unknown_repeat	Repeat
Chr18	7759688	7759914	Unknown_repeat	Repeat
Chr18	7759924	7760653	Unknown_repeat	Repeat
Chr18	7760672	7760793	LTR/Unknown	Repeat
Chr18	7760794	7760928	Unknown_repeat	Repeat
Chr18	7760929	7761130	LTR/Unknown	Repeat
Chr18	7761252	7761417	Unknown_repeat	Repeat
Chr18	7761398	7761421	LTR/Gypsy	Repeat
Chr18	7761422	7761588	LTR/Unknown	Repeat
Chr18	7761600	7762845	Unknown_repeat	Repeat
Chr18	7763092	7767322	RC/Helitron	Repeat
Chr18	7767353	7767515	Unknown_repeat	Repeat
Chr18	7767569	7767935	Unknown_repeat	Repeat
Chr18	7768066	7768241	Unknown_repeat	Repeat
Chr18	7768354	7768514	RC/Helitron	Repeat
Chr18	7768700	7769186	RC/Helitron	Repeat
Chr18	7769156	7769262	Unknown_repeat	Repeat
Chr18	7769254	7769685	Unknown_repeat	Repeat
Chr18	7769712	7769867	Unknown_repeat	Repeat
Chr18	7769829	7770091	LTR/Copia	Repeat
Chr18	7770092	7770261	Unknown_repeat	Repeat
Chr18	7770456	7770701	Unknown_repeat	Repeat
Chr18	7770699	7770759	LTR/Unknown	Repeat
Chr18	7770715	7770798	Unknown_repeat	Repeat
Chr18	7770799	7770951	LTR/Unknown	Repeat
Chr18	7770949	7771800	RC/Helitron	Repeat
Chr18	7771996	7773177	RC/Helitron	Repeat
Chr18	7775181	7775244	Simple_repeat	Repeat
Chr18	7775902	7776161	Unknown_repeat	Repeat
Chr18	7777171	7777297	LTR/Gypsy	Repeat
Chr18	7777298	7777467	Unknown_repeat	Repeat
Chr18	7777541	7777850	Unknown_repeat	Repeat
Chr18	7777863	7777947	Unknown_repeat	Repeat
Chr18	7777973	7779226	Unknown_repeat	Repeat
Chr18	7780133	7780993	DNA/EnSpm-Plavaka	Repeat
Chr18	7781759	7782078	Unknown_repeat	Repeat
Chr18	7782606	7782899	Unknown_repeat	Repeat
Chr18	7782905	7786438	DNA/EnSpm-Plavaka	Repeat
Chr18	7786449	7786987	DNA/EnSpm-Plavaka	Repeat
Chr18	7787001	7787242	Unknown_repeat	Repeat
Chr18	7787268	7790629	DNA/EnSpm-Plavaka	Repeat
Chr18	7790781	7790860	Unknown_repeat	Repeat
Chr18	7790867	7791074	Unknown_repeat	Repeat
Chr18	7791082	7791595	DNA/EnSpm-Plavaka	Repeat
Chr18	7791241	7791692	DNA/EnSpm-Plavaka	Repeat
Chr18	7791529	7791754	Unknown_repeat	Repeat
Chr18	7791762	7792579	LINE/L1	Repeat
Chr18	7792588	7793190	Unknown_repeat	Repeat
Chr18	7793519	7795132	DNA/EnSpm-Plavaka	Repeat
Chr18	7795179	7795451	LTR/Gypsy	Repeat
Chr18	7795489	7795908	Unknown_repeat	Repeat
Chr18	7795924	7796120	LTR/Unknown	Repeat
Chr18	7796219	7796410	DNA/EnSpm-Plavaka	Repeat
Chr18	7802341	7802400	Unknown_repeat	Repeat
Chr18	7809883	7810581	LTR/Unknown	Repeat
Chr18	7811087	7811446	LTR/Unknown	Repeat
Chr18	7811567	7812285	Unknown_repeat	Repeat
Chr18	7812340	7813181	Unknown_repeat	Repeat
Chr18	7813492	7813539	Simple_repeat	Repeat
Chr18	7814574	7814854	Unknown_repeat	Repeat
Chr18	7814619	7814893	Unknown_repeat	Repeat
Chr18	7815047	7815243	Unknown_repeat	Repeat
Chr18	7815643	7817488	DNA/EnSpm-Plavaka	Repeat
Chr18	7817489	7817826	Unknown_repeat	Repeat
Chr18	7818300	7818566	Unknown_repeat	Repeat
Chr18	7819655	7820147	DNA/EnSpm-Plavaka	Repeat
Chr18	7820492	7822128	DNA/EnSpm-Plavaka	Repeat
Chr18	7822191	7823389	DNA/Unknown	Repeat
Chr18	7822637	7823634	Unknown_repeat	Repeat
Chr18	7822971	7823871	Unknown_repeat	Repeat
Chr18	7823872	7825166	DNA/EnSpm-Plavaka	Repeat
Chr18	7825169	7826191	Unknown_repeat	Repeat
Chr18	7826233	7826353	DNA/EnSpm-Plavaka	Repeat
Chr18	7826344	7829921	DNA/EnSpm-Plavaka	Repeat
Chr18	7829920	7842122	DNA/EnSpm-Plavaka	Repeat
Chr18	7842277	7843083	Unknown_repeat	Repeat
Chr18	7844583	7844783	Unknown_repeat	Repeat
Chr18	7848346	7850167	DNA/EnSpm-Plavaka	Repeat
Chr18	7850168	7851935	DNA/EnSpm-Plavaka	Repeat
Chr18	7851930	7852498	DNA/EnSpm-Plavaka	Repeat
Chr18	7852499	7853162	DNA/EnSpm-Plavaka	Repeat
Chr18	7853178	7857623	DNA/EnSpm-Plavaka	Repeat
Chr18	7857595	7857720	DNA/EnSpm-Plavaka	Repeat
Chr18	7857630	7857705	DNA/EnSpm-Plavaka	Repeat
Chr18	7857706	7857966	LTR/Unknown	Repeat
Chr18	7857967	7858024	LTR/Unknown	Repeat
Chr18	7858025	7858261	DNA/EnSpm-Plavaka	Repeat
Chr18	7858135	7858285	Unknown_repeat	Repeat
Chr18	7858161	7865935	DNA/EnSpm-Plavaka	Repeat
Chr18	7866428	7866784	gene_Bm18g001430	Gene
Chr18	7869351	7869730	DNA/PIF-ISL2EU	Repeat
Chr18	7869731	7870071	DNA/Unknown	Repeat
Chr18	7869751	7870220	Unknown_repeat	Repeat
Chr18	7869834	7871293	DNA/TcMar	Repeat
Chr18	7871403	7873274	LTR/Gypsy	Repeat
Chr18	7873326	7873975	LTR/Gypsy	Repeat
Chr18	7874138	7874506	LTR/Gypsy	Repeat
Chr18	7874508	7874758	DNA/PIF-ISL2EU	Repeat
Chr18	7874764	7875276	DNA/TcMar	Repeat
Chr18	7875517	7875880	DNA/TcMar	Repeat
Chr18	7875878	7876202	DNA/Unknown	Repeat
Chr18	7877203	7880724	gene_Bm18g001440	Gene
Chr18	7880799	7881428	gene_Bm18g001450	Gene
Chr18	7881461	7882205	gene_Bm18g001460	Gene
Chr18	7882730	7884179	DNA/TcMar	Repeat
Chr18	7883927	7884211	DNA/Unknown	Repeat
Chr18	7884541	7886485	DNA/PIF-ISL2EU	Repeat
Chr18	7886374	7886615	Unknown_repeat	Repeat
Chr18	7887935	7888306	gene_Bm18g001470	Gene
Chr18	7888385	7888708	gene_Bm18g001480	Gene
Chr18	7889396	7889477	DNA/Unknown	Repeat
Chr18	7889413	7889490	DNA/PIF-ISL2EU	Repeat
Chr18	7889713	7892099	DNA/EnSpm-Plavaka	Repeat
Chr18	7892100	7901106	DNA/EnSpm-Plavaka	Repeat
Chr18	7901124	7901329	DNA/EnSpm-Plavaka	Repeat
Chr18	7901322	7902790	LTR/Copia	Repeat
Chr18	7902792	7906917	LTR/Gypsy	Repeat
Chr18	7906918	7907614	LTR/Gypsy	Repeat
Chr18	7907919	7908394	LTR/Gypsy	Repeat
Chr18	7908395	7908429	Simple_repeat	Repeat
Chr18	7908430	7909203	LTR/Gypsy	Repeat
Chr18	7908452	7909297	LTR/Gypsy	Repeat
Chr18	7911268	7911608	LTR/Gypsy	Repeat
Chr18	7912417	7913889	LTR/Copia	Repeat
Chr18	7913888	7922434	DNA/EnSpm-Plavaka	Repeat
Chr18	7922435	7922496	DNA/EnSpm-Plavaka	Repeat
Chr18	7922468	7923112	DNA/EnSpm-Plavaka	Repeat
Chr18	7923100	7924473	DNA/EnSpm-Plavaka	Repeat
Chr18	7924474	7924587	DNA/EnSpm-Plavaka	Repeat
Chr18	7924588	7924658	Unknown_repeat	Repeat
Chr18	7924620	7924776	DNA/EnSpm-Plavaka	Repeat
Chr18	7924707	7924731	LTR/Unknown	Repeat
Chr18	7924732	7924864	LTR/Unknown	Repeat
Chr18	7924885	7925491	DNA/EnSpm-Plavaka	Repeat
Chr18	7925440	7929018	DNA/EnSpm-Plavaka	Repeat
Chr18	7929012	7930121	DNA/EnSpm-Plavaka	Repeat
Chr18	7930223	7930466	Unknown_repeat	Repeat
Chr18	7930264	7937185	LTR/Gypsy	Repeat
Chr18	7937192	7941038	LTR/Gypsy	Repeat
Chr18	7941158	7941253	Unknown_repeat	Repeat
Chr18	7941272	7941451	Unknown_repeat	Repeat
Chr18	7941423	7941523	Unknown_repeat	Repeat
Chr18	7941539	7941637	Unknown_repeat	Repeat
Chr18	7941639	7942289	Unknown_repeat	Repeat
Chr18	7942377	7943054	LTR/Gypsy	Repeat
Chr18	7944527	7944814	LTR/Gypsy	Repeat
Chr18	7948467	7956333	DNA/EnSpm-Plavaka	Repeat
Chr18	7956287	7956343	DNA/EnSpm-Plavaka	Repeat
Chr18	7956300	7956351	Unknown_repeat	Repeat
Chr18	7956352	7956609	LTR/Unknown	Repeat
Chr18	7956548	7956771	DNA/EnSpm-Plavaka	Repeat
Chr18	7956691	7963537	DNA/EnSpm-Plavaka	Repeat
Chr18	7963531	7965348	DNA/EnSpm-Plavaka	Repeat
Chr18	7967966	7968105	Unknown_repeat	Repeat
Chr18	7968121	7968267	DNA/TcMar	Repeat
Chr18	7968268	7969460	DNA/TcMar	Repeat
Chr18	7969461	7970183	LTR/Gypsy	Repeat
Chr18	7971625	7971654	DNA/hAT	Repeat
Chr18	7974841	7974862	Simple_repeat	Repeat
Chr18	7976075	7976999	DNA/TcMar	Repeat
Chr18	7985308	7985579	RC/Helitron	Repeat
Chr18	7988798	7991777	DNA/EnSpm-Plavaka	Repeat
Chr18	7991776	8001518	DNA/EnSpm-Plavaka	Repeat
Chr18	8001471	8001652	Unknown_repeat	Repeat
Chr18	8001658	8001910	Unknown_repeat	Repeat
Chr18	8001943	8003969	DNA/EnSpm-Plavaka	Repeat
Chr18	8004006	8005467	LTR/Gypsy	Repeat
Chr18	8005633	8005687	Simple_repeat	Repeat
Chr18	8007701	8007816	Unknown_repeat	Repeat
Chr18	8007739	8007859	LTR/Gypsy	Repeat
Chr18	8007798	8007905	Unknown_repeat	Repeat
Chr18	8008596	8008767	LTR/Unknown	Repeat
Chr18	8008672	8008736	Unknown_repeat	Repeat
Chr18	8008737	8008865	LTR/Unknown	Repeat
Chr18	8008845	8009018	Unknown_repeat	Repeat
Chr18	8009253	8009790	Unknown_repeat	Repeat
Chr18	8009979	8010566	Unknown_repeat	Repeat
Chr18	8010722	8010888	LTR/Unknown	Repeat
Chr18	8011019	8012319	DNA/EnSpm-Plavaka	Repeat
Chr18	8012380	8019437	DNA/EnSpm-Plavaka	Repeat
Chr18	8019159	8019506	DNA/EnSpm-Plavaka	Repeat
Chr18	8019454	8019711	LTR/Unknown	Repeat
Chr18	8019710	8027476	DNA/EnSpm-Plavaka	Repeat
Chr18	8019712	8019765	Unknown_repeat	Repeat
Chr18	8019712	8019754	LTR/Unknown	Repeat
Chr18	8027648	8027854	DNA/PIF-ISL2EU	Repeat
Chr18	8027953	8028879	DNA/EnSpm-Plavaka	Repeat
Chr18	8028880	8029288	Simple_repeat	Repeat
Chr18	8029289	8029313	DNA/EnSpm-Plavaka	Repeat
Chr18	8029314	8029517	LTR/Gypsy	Repeat
Chr18	8029518	8029762	DNA/EnSpm-Plavaka	Repeat
Chr18	8029763	8029788	Simple_repeat	Repeat
Chr18	8029789	8030299	DNA/EnSpm-Plavaka	Repeat
Chr18	8030309	8030358	LTR/Unknown	Repeat
Chr18	8030358	8042408	DNA/EnSpm-Plavaka	Repeat
Chr18	8042406	8044608	DNA/EnSpm-Plavaka	Repeat
Chr18	8044669	8044781	Unknown_repeat	Repeat
Chr18	8046281	8046539	Unknown_repeat	Repeat
Chr18	8046490	8047216	LTR/Unknown	Repeat
Chr18	8047222	8048504	DNA/TcMar	Repeat
Chr18	8048509	8049243	LTR/Unknown	Repeat
Chr18	8049898	8049954	Simple_repeat	Repeat
Chr18	8051096	8051613	DNA/TcMar	Repeat
Chr18	8051592	8051851	DNA/TcMar	Repeat
Chr18	8051889	8052004	DNA/TcMar	Repeat
Chr18	8052011	8052249	DNA/Unknown	Repeat
Chr18	8052399	8052491	Simple_repeat	Repeat
Chr18	8052682	8052774	DNA/Unknown	Repeat
Chr18	8053584	8054336	gene_Bm18g001490	Gene
Chr18	8054507	8055448	gene_Bm18g001500	Gene
Chr18	8055905	8056310	LTR/Unknown	Repeat
Chr18	8056215	8056331	LTR/Unknown	Repeat
Chr18	8057451	8057978	gene_Bm18g001510	Gene
Chr18	8059868	8059933	Simple_repeat	Repeat
Chr18	8060618	8060805	LTR/Unknown	Repeat
Chr18	8060807	8061710	DNA/EnSpm-Plavaka	Repeat
Chr18	8061711	8062372	DNA/EnSpm-Plavaka	Repeat
Chr18	8062581	8062860	DNA/EnSpm-Plavaka	Repeat
Chr18	8062835	8067621	DNA/EnSpm-Plavaka	Repeat
Chr18	8067622	8067679	Simple_repeat	Repeat
Chr18	8067680	8068847	DNA/EnSpm-Plavaka	Repeat
Chr18	8068848	8073702	DNA/EnSpm-Plavaka	Repeat
Chr18	8073703	8074195	Simple_repeat	Repeat
Chr18	8074196	8078848	DNA/EnSpm-Plavaka	Repeat
Chr18	8078795	8078870	DNA/EnSpm-Plavaka	Repeat
Chr18	8078821	8081226	DNA/EnSpm-Plavaka	Repeat
Chr18	8081231	8081726	LTR/Unknown	Repeat
Chr18	8081727	8081901	LTR/Copia	Repeat
Chr18	8081727	8083276	LTR/Copia	Repeat
Chr18	8083269	8084383	LTR/Copia	Repeat
Chr18	8084384	8085370	LTR/Copia	Repeat
Chr18	8085371	8085815	LTR/Unknown	Repeat
Chr18	8085816	8091105	DNA/EnSpm-Plavaka	Repeat
Chr18	8091106	8092004	DNA/EnSpm-Plavaka	Repeat
Chr18	8092004	8092169	LTR/Gypsy	Repeat
Chr18	8092568	8094641	LTR/Gypsy	Repeat
Chr18	8094683	8094836	Unknown_repeat	Repeat
Chr18	8094845	8095360	Unknown_repeat	Repeat
Chr18	8095456	8096121	LTR/Gypsy	Repeat
Chr18	8096383	8096867	LTR/Gypsy	Repeat
Chr18	8116601	8116768	LTR/Unknown	Repeat
Chr18	8118459	8118516	Simple_repeat	Repeat
Chr18	8120017	8120213	Unknown_repeat	Repeat
Chr18	8121355	8121662	Unknown_repeat	Repeat
Chr18	8123476	8125818	DNA/EnSpm-Plavaka	Repeat
Chr18	8125819	8126751	DNA/Unknown	Repeat
Chr18	8126841	8127119	DNA/EnSpm-Plavaka	Repeat
Chr18	8127489	8127934	Unknown_repeat	Repeat
Chr18	8127958	8128090	DNA/EnSpm-Plavaka	Repeat
Chr18	8128127	8128403	LTR/Gypsy	Repeat
Chr18	8128416	8128497	LTR/Gypsy	Repeat
Chr18	8128859	8129106	Unknown_repeat	Repeat
Chr18	8128924	8129449	DNA/EnSpm-Plavaka	Repeat
Chr18	8129018	8129555	DNA/EnSpm-Plavaka	Repeat
Chr18	8129756	8132763	DNA/EnSpm-Plavaka	Repeat
Chr18	8132850	8133179	DNA/EnSpm-Plavaka	Repeat
Chr18	8133234	8133478	Unknown_repeat	Repeat
Chr18	8133491	8133843	DNA/EnSpm-Plavaka	Repeat
Chr18	8133840	8133910	LTR/Gypsy	Repeat
Chr18	8133848	8134001	Unknown_repeat	Repeat
Chr18	8133917	8134011	LTR/Gypsy	Repeat
Chr18	8133952	8134042	LTR/Gypsy	Repeat
Chr18	8134024	8139250	DNA/EnSpm-Plavaka	Repeat
Chr18	8139515	8143198	DNA/EnSpm-Plavaka	Repeat
Chr18	8143199	8143232	Simple_repeat	Repeat
Chr18	8143233	8143970	DNA/EnSpm-Plavaka	Repeat
Chr18	8143886	8144065	Unknown_repeat	Repeat
Chr18	8144162	8145797	DNA/EnSpm-Plavaka	Repeat
Chr18	8146803	8148850	DNA/EnSpm-Plavaka	Repeat
Chr18	8148851	8152427	DNA/EnSpm-Plavaka	Repeat
Chr18	8152428	8152471	Simple_repeat	Repeat
Chr18	8152472	8155260	DNA/EnSpm-Plavaka	Repeat
Chr18	8155275	8157616	DNA/EnSpm-Plavaka	Repeat
Chr18	8157566	8158105	DNA/EnSpm-Plavaka	Repeat
Chr18	8158115	8158354	Unknown_repeat	Repeat
Chr18	8158408	8161912	DNA/EnSpm-Plavaka	Repeat
Chr18	8161879	8162102	Unknown_repeat	Repeat
Chr18	8162113	8162672	DNA/EnSpm-Plavaka	Repeat
Chr18	8162675	8162797	Unknown_repeat	Repeat
Chr18	8162783	8162888	LTR/Gypsy	Repeat
Chr18	8162795	8163096	LTR/Gypsy	Repeat
Chr18	8162865	8163111	LTR/Unknown	Repeat
Chr18	8163034	8163113	LTR/Gypsy	Repeat
Chr18	8163125	8163487	DNA/EnSpm-Plavaka	Repeat
Chr18	8163314	8163636	Unknown_repeat	Repeat
Chr18	8163598	8163999	DNA/EnSpm-Plavaka	Repeat
Chr18	8164067	8164337	LTR/Gypsy	Repeat
Chr18	8164375	8164509	Unknown_repeat	Repeat
Chr18	8164529	8164986	Unknown_repeat	Repeat
Chr18	8165849	8166067	Unknown_repeat	Repeat
Chr18	8166239	8166629	Unknown_repeat	Repeat
Chr18	8166611	8167551	Unknown_repeat	Repeat
Chr18	8167721	8167848	LTR/Unknown	Repeat
Chr18	8167885	8168042	LTR/Unknown	Repeat
Chr18	8170220	8171720	DNA/TcMar	Repeat
Chr18	8171795	8172115	LTR/Unknown	Repeat
Chr18	8172116	8175864	LTR/Copia	Repeat
Chr18	8175922	8176728	LTR/Copia	Repeat
Chr18	8176878	8184632	DNA/EnSpm-Plavaka	Repeat
Chr18	8184576	8184761	Unknown_repeat	Repeat
Chr18	8184632	8184892	LTR/Unknown	Repeat
Chr18	8184893	8185239	DNA/EnSpm-Plavaka	Repeat
Chr18	8185203	8185334	DNA/EnSpm-Plavaka	Repeat
Chr18	8185335	8185559	LTR/Gypsy	Repeat
Chr18	8185408	8185659	LTR/Unknown	Repeat
Chr18	8185485	8185749	Unknown_repeat	Repeat
Chr18	8185535	8186264	Unknown_repeat	Repeat
Chr18	8185739	8186232	LTR/Unknown	Repeat
Chr18	8186233	8186491	Unknown_repeat	Repeat
Chr18	8186337	8186581	Unknown_repeat	Repeat
Chr18	8186582	8186898	LTR/Unknown	Repeat
Chr18	8186952	8187108	Unknown_repeat	Repeat
Chr18	8187057	8187223	LTR/Unknown	Repeat
Chr18	8187224	8187597	Unknown_repeat	Repeat
Chr18	8187609	8194887	DNA/EnSpm-Plavaka	Repeat
Chr18	8194891	8195947	DNA/EnSpm-Plavaka	Repeat
Chr18	8195948	8196043	Simple_repeat	Repeat
Chr18	8196044	8196405	DNA/EnSpm-Plavaka	Repeat
Chr18	8196462	8196979	DNA/EnSpm-Plavaka	Repeat
Chr18	8197034	8200323	DNA/EnSpm-Plavaka	Repeat
Chr18	8200315	8204548	DNA/EnSpm-Plavaka	Repeat
Chr18	8204486	8204618	Unknown_repeat	Repeat
Chr18	8204622	8204660	Unknown_repeat	Repeat
Chr18	8204664	8206237	DNA/EnSpm-Plavaka	Repeat
Chr18	8206292	8206472	LTR/Gypsy	Repeat
Chr18	8206478	8206654	Unknown_repeat	Repeat
Chr18	8206704	8207818	Unknown_repeat	Repeat
Chr18	8207819	8208358	Unknown_repeat	Repeat
Chr18	8208364	8208486	LTR/Unknown	Repeat
Chr18	8208544	8208650	Unknown_repeat	Repeat
Chr18	8208651	8208794	DNA/EnSpm-Plavaka	Repeat
Chr18	8208763	8209227	DNA/EnSpm-Plavaka	Repeat
Chr18	8209124	8209475	Unknown_repeat	Repeat
Chr18	8209488	8209991	Unknown_repeat	Repeat
Chr18	8215322	8215654	gene_Bm18g001520	Gene
Chr18	8217724	8218149	gene_Bm18g001530	Gene
Chr18	8218749	8218845	Unknown_repeat	Repeat
Chr18	8218838	8218913	Unknown_repeat	Repeat
Chr18	8218850	8219007	Unknown_repeat	Repeat
Chr18	8218884	8219232	Unknown_repeat	Repeat
Chr18	8219271	8220509	DNA/EnSpm-Plavaka	Repeat
Chr18	8220345	8220546	Unknown_repeat	Repeat
Chr18	8220547	8221232	DNA/TcMar	Repeat
Chr18	8221225	8221433	DNA/TcMar	Repeat
Chr18	8221434	8221546	Unknown_repeat	Repeat
Chr18	8221658	8221878	DNA/EnSpm-Plavaka	Repeat
Chr18	8221879	8221958	LTR/Gypsy	Repeat
Chr18	8221976	8222241	LTR/Gypsy	Repeat
Chr18	8222282	8222731	DNA/EnSpm-Plavaka	Repeat
Chr18	8222743	8222936	LTR/Unknown	Repeat
Chr18	8222937	8223195	DNA/EnSpm-Plavaka	Repeat
Chr18	8225605	8226279	LTR/Unknown	Repeat
Chr18	8226282	8231194	LTR/Copia	Repeat
Chr18	8231204	8231884	LTR/Unknown	Repeat
Chr18	8232402	8232623	Unknown_repeat	Repeat
Chr18	8232695	8232878	LTR/Gypsy	Repeat
Chr18	8232879	8232961	DNA/EnSpm-Plavaka	Repeat
Chr18	8232973	8232983	LTR/Copia	Repeat
Chr18	8232984	8233122	LTR/Gypsy	Repeat
Chr18	8233122	8233210	DNA/EnSpm-Plavaka	Repeat
Chr18	8233123	8233143	LTR/Copia	Repeat
Chr18	8233247	8233346	DNA/EnSpm-Plavaka	Repeat
Chr18	8233319	8233499	LTR/Copia	Repeat
Chr18	8233344	8233525	LTR/Gypsy	Repeat
Chr18	8233537	8233816	DNA/EnSpm-Plavaka	Repeat
Chr18	8233753	8234044	LTR/Unknown	Repeat
Chr18	8233975	8234150	DNA/EnSpm-Plavaka	Repeat
Chr18	8234110	8234151	LTR/Unknown	Repeat
Chr18	8234152	8234415	LTR/Unknown	Repeat
Chr18	8234413	8234532	Unknown_repeat	Repeat
Chr18	8234416	8234500	DNA/EnSpm-Plavaka	Repeat
Chr18	8234416	8234439	LTR/Unknown	Repeat
Chr18	8234533	8234645	DNA/EnSpm-Plavaka	Repeat
Chr18	8234643	8236015	DNA/EnSpm-Plavaka	Repeat
Chr18	8236008	8237975	DNA/EnSpm-Plavaka	Repeat
Chr18	8237958	8238021	LINE/L1	Repeat
Chr18	8238021	8239141	DNA/EnSpm-Plavaka	Repeat
Chr18	8239382	8239421	Simple_repeat	Repeat
Chr18	8239422	8239441	Simple_repeat	Repeat
Chr18	8239458	8239529	Simple_repeat	Repeat
Chr18	8245019	8245684	DNA/TcMar	Repeat
Chr18	8247022	8247342	gene_Bm18g001540	Gene
Chr18	8247701	8248479	DNA/TcMar	Repeat
Chr18	8248095	8248234	Unknown_repeat	Repeat
Chr18	8248235	8248585	DNA/Unknown	Repeat
Chr18	8249090	8250721	gene_Bm18g001550	Gene
Chr18	8250467	8250597	Unknown_repeat	Repeat
Chr18	8250954	8252801	gene_Bm18g001560	Gene
Chr18	8252509	8252598	Simple_repeat	Repeat
Chr18	8252905	8252958	Low_complexity	Repeat
Chr18	8255314	8256381	gene_Bm18g001570	Gene
Chr18	8256582	8256635	Unknown_repeat	Repeat
Chr18	8256835	8256875	LTR/Unknown	Repeat
Chr18	8256985	8257133	LTR/Unknown	Repeat
Chr18	8257137	8257314	LTR/Unknown	Repeat
Chr18	8257315	8259524	DNA/PIF-ISL2EU	Repeat
Chr18	8259525	8259655	LTR/Unknown	Repeat
Chr18	8259661	8259678	Simple_repeat	Repeat
Chr18	8262216	8262248	Simple_repeat	Repeat
Chr18	8262967	8263120	DNA/TcMar	Repeat
Chr18	8265481	8266003	LTR/Copia	Repeat
Chr18	8265830	8266290	Unknown_repeat	Repeat
Chr18	8266299	8266564	LTR/Gypsy	Repeat
Chr18	8266565	8266686	LTR/Unknown	Repeat
Chr18	8267235	8267408	LTR/Unknown	Repeat
Chr18	8267445	8267547	Unknown_repeat	Repeat
Chr18	8267552	8268911	LTR/Gypsy	Repeat
Chr18	8268918	8268999	LTR/Gypsy	Repeat
Chr18	8268924	8268974	LTR/Unknown	Repeat
Chr18	8268975	8269059	Unknown_repeat	Repeat
Chr18	8269000	8269044	LTR/Gypsy	Repeat
Chr18	8269232	8269338	Unknown_repeat	Repeat
Chr18	8269387	8269623	LTR/Gypsy	Repeat
Chr18	8269754	8271065	LTR/Gypsy	Repeat
Chr18	8270998	8271255	Unknown_repeat	Repeat
Chr18	8271225	8276214	LTR/Gypsy	Repeat
Chr18	8276215	8276392	LTR/Copia	Repeat
Chr18	8276224	8276680	Unknown_repeat	Repeat
Chr18	8277147	8278032	Unknown_repeat	Repeat
Chr18	8278142	8278748	Unknown_repeat	Repeat
Chr18	8279106	8279495	Unknown_repeat	Repeat
Chr18	8279919	8280273	DNA/TcMar	Repeat
Chr18	8281093	8281219	Unknown_repeat	Repeat
Chr18	8281291	8281821	Unknown_repeat	Repeat
Chr18	8285416	8285688	Simple_repeat	Repeat
Chr18	8285693	8285755	LTR/Gypsy	Repeat
Chr18	8286181	8287666	DNA/TcMar	Repeat
Chr18	8287666	8287740	LTR/Gypsy	Repeat
Chr18	8287678	8287823	Unknown_repeat	Repeat
Chr18	8289686	8289932	Unknown_repeat	Repeat
Chr18	8289933	8290119	Simple_repeat	Repeat
Chr18	8290120	8290209	Unknown_repeat	Repeat
Chr18	8290211	8290327	Simple_repeat	Repeat
Chr18	8291959	8292404	LTR/Copia	Repeat
Chr18	8293689	8293960	Unknown_repeat	Repeat
Chr18	8294126	8295104	DNA/TcMar	Repeat
Chr18	8295607	8296004	Unknown_repeat	Repeat
Chr18	8298450	8298722	Unknown_repeat	Repeat
Chr18	8298698	8299052	Unknown_repeat	Repeat
Chr18	8299059	8299221	Unknown_repeat	Repeat
Chr18	8299416	8299476	LTR/Gypsy	Repeat
Chr18	8300002	8300174	DNA/EnSpm-Plavaka	Repeat
Chr18	8300362	8300466	DNA/EnSpm-Plavaka	Repeat
Chr18	8304881	8310027	DNA/EnSpm-Plavaka	Repeat
Chr18	8310028	8310073	Simple_repeat	Repeat
Chr18	8310074	8313688	DNA/EnSpm-Plavaka	Repeat
Chr18	8313639	8313772	DNA/EnSpm-Plavaka	Repeat
Chr18	8313714	8314319	DNA/EnSpm-Plavaka	Repeat
Chr18	8314041	8315127	DNA/EnSpm-Plavaka	Repeat
Chr18	8314928	8315151	DNA/EnSpm-Plavaka	Repeat
Chr18	8315120	8322967	DNA/EnSpm-Plavaka	Repeat
Chr18	8323516	8323882	LTR/Unknown	Repeat
Chr18	8323971	8324325	LTR/Unknown	Repeat
Chr18	8324414	8324636	DNA/EnSpm-Plavaka	Repeat
Chr18	8324636	8324776	DNA/EnSpm-Plavaka	Repeat
Chr18	8324777	8328311	DNA/EnSpm-Plavaka	Repeat
Chr18	8328312	8328381	Simple_repeat	Repeat
Chr18	8328383	8329243	DNA/EnSpm-Plavaka	Repeat
Chr18	8329210	8332042	DNA/EnSpm-Plavaka	Repeat
Chr18	8332038	8333446	DNA/EnSpm-Plavaka	Repeat
Chr18	8333447	8339119	DNA/EnSpm-Plavaka	Repeat
Chr18	8339120	8340635	DNA/TcMar	Repeat
Chr18	8340636	8343305	DNA/EnSpm-Plavaka	Repeat
Chr18	8343306	8343426	Simple_repeat	Repeat
Chr18	8343427	8344264	DNA/EnSpm-Plavaka	Repeat
Chr18	8347225	8347945	Unknown_repeat	Repeat
Chr18	8347953	8348940	LTR/Copia	Repeat
Chr18	8349603	8349932	LTR/Copia	Repeat
Chr18	8351925	8352377	Unknown_repeat	Repeat
Chr18	8353442	8353577	Unknown_repeat	Repeat
Chr18	8353582	8353781	LTR/Gypsy	Repeat
Chr18	8353670	8353896	LTR/Gypsy	Repeat
Chr18	8353900	8354107	DNA/TcMar	Repeat
Chr18	8354118	8354383	DNA/TcMar	Repeat
Chr18	8354403	8354456	Unknown_repeat	Repeat
Chr18	8354466	8360095	RC/Helitron	Repeat
Chr18	8359873	8360863	Unknown_repeat	Repeat
Chr18	8360914	8361106	Unknown_repeat	Repeat
Chr18	8361128	8362272	LTR/Unknown	Repeat
Chr18	8362268	8362930	RC/Helitron	Repeat
Chr18	8362497	8363504	Unknown_repeat	Repeat
Chr18	8363524	8363945	RC/Helitron	Repeat
Chr18	8363944	8370992	RC/Helitron	Repeat
Chr18	8370773	8371220	Unknown_repeat	Repeat
Chr18	8371649	8371774	Unknown_repeat	Repeat
Chr18	8371774	8372824	RC/Helitron	Repeat
Chr18	8372623	8373119	Unknown_repeat	Repeat
Chr18	8373543	8374064	Unknown_repeat	Repeat
Chr18	8374026	8374651	LTR/Unknown	Repeat
Chr18	8374611	8380506	RC/Helitron	Repeat
Chr18	8380284	8381266	Unknown_repeat	Repeat
Chr18	8381311	8381500	Unknown_repeat	Repeat
Chr18	8381536	8382825	LTR/Unknown	Repeat
Chr18	8382716	8388454	RC/Helitron	Repeat
Chr18	8388250	8389922	Unknown_repeat	Repeat
Chr18	8389923	8389993	Simple_repeat	Repeat
Chr18	8389994	8390893	Unknown_repeat	Repeat
Chr18	8390825	8391444	Unknown_repeat	Repeat
Chr18	8391012	8398841	RC/Helitron	Repeat
Chr18	8398642	8399270	Unknown_repeat	Repeat
Chr18	8398900	8399277	LTR/Unknown	Repeat
Chr18	8399590	8400118	Unknown_repeat	Repeat
Chr18	8399956	8400683	LTR/Unknown	Repeat
Chr18	8400571	8400713	RC/Helitron	Repeat
Chr18	8400714	8400864	Unknown_repeat	Repeat
Chr18	8400865	8400957	RC/Helitron	Repeat
Chr18	8400889	8401024	Unknown_repeat	Repeat
Chr18	8401024	8401407	RC/Helitron	Repeat
Chr18	8401392	8403308	Unknown_repeat	Repeat
Chr18	8403073	8403371	LTR/Unknown	Repeat
Chr18	8403334	8407041	RC/Helitron	Repeat
Chr18	8407042	8410388	LTR/Unknown	Repeat
Chr18	8410383	8410809	Unknown_repeat	Repeat
Chr18	8410843	8411058	RC/Helitron	Repeat
Chr18	8411042	8411284	RC/Helitron	Repeat
Chr18	8411297	8411509	RC/Helitron	Repeat
Chr18	8411521	8412022	RC/Helitron	Repeat
Chr18	8412112	8418657	RC/Helitron	Repeat
Chr18	8418455	8421257	Unknown_repeat	Repeat
Chr18	8420694	8422763	RC/Helitron	Repeat
Chr18	8422439	8422844	Unknown_repeat	Repeat
Chr18	8422856	8423068	RC/Helitron	Repeat
Chr18	8423080	8423590	RC/Helitron	Repeat
Chr18	8423668	8424519	RC/Helitron	Repeat
Chr18	8424422	8425093	Unknown_repeat	Repeat
Chr18	8424687	8425400	RC/Helitron	Repeat
Chr18	8425401	8426945	Unknown_repeat	Repeat
Chr18	8426946	8432629	RC/Helitron	Repeat
Chr18	8432407	8433387	Unknown_repeat	Repeat
Chr18	8433418	8433600	Unknown_repeat	Repeat
Chr18	8433618	8434835	LTR/Unknown	Repeat
Chr18	8434739	8435285	Unknown_repeat	Repeat
Chr18	8435322	8435529	Unknown_repeat	Repeat
Chr18	8435527	8435753	Unknown_repeat	Repeat
Chr18	8435751	8436236	RC/Helitron	Repeat
Chr18	8436243	8436291	Simple_repeat	Repeat
Chr18	8436355	8437172	RC/Helitron	Repeat
Chr18	8437125	8439311	Unknown_repeat	Repeat
Chr18	8437776	8439431	RC/Helitron	Repeat
Chr18	8439336	8439881	Unknown_repeat	Repeat
Chr18	8439916	8440126	RC/Helitron	Repeat
Chr18	8440124	8440351	RC/Helitron	Repeat
Chr18	8440363	8440739	RC/Helitron	Repeat
Chr18	8440744	8442156	Unknown_repeat	Repeat
Chr18	8441466	8442312	RC/Helitron	Repeat
Chr18	8442182	8442765	Unknown_repeat	Repeat
Chr18	8442799	8443012	Unknown_repeat	Repeat
Chr18	8443025	8443238	RC/Helitron	Repeat
Chr18	8443242	8443440	Unknown_repeat	Repeat
Chr18	8443430	8443825	RC/Helitron	Repeat
Chr18	8443829	8445245	Unknown_repeat	Repeat
Chr18	8444554	8446337	RC/Helitron	Repeat
Chr18	8445598	8446059	TE_gene_Bm18g001580	TE_Gene
Chr18	8445907	8447030	Unknown_repeat	Repeat
Chr18	8446346	8453420	RC/Helitron	Repeat
Chr18	8453421	8453638	Unknown_repeat	Repeat
Chr18	8453670	8454341	LTR/Unknown	Repeat
Chr18	8454269	8459895	RC/Helitron	Repeat
Chr18	8459673	8460322	Unknown_repeat	Repeat
Chr18	8460923	8461195	Unknown_repeat	Repeat
Chr18	8461171	8461525	Unknown_repeat	Repeat
Chr18	8461532	8461694	Unknown_repeat	Repeat
Chr18	8462475	8462647	DNA/EnSpm-Plavaka	Repeat
Chr18	8462835	8462939	DNA/EnSpm-Plavaka	Repeat
Chr18	8465549	8465629	Unknown_repeat	Repeat
Chr18	8467355	8472499	DNA/EnSpm-Plavaka	Repeat
Chr18	8472500	8472553	Simple_repeat	Repeat
Chr18	8472554	8475930	DNA/EnSpm-Plavaka	Repeat
Chr18	8475888	8476249	DNA/EnSpm-Plavaka	Repeat
Chr18	8476191	8476796	DNA/EnSpm-Plavaka	Repeat
Chr18	8476517	8477783	DNA/EnSpm-Plavaka	Repeat
Chr18	8477598	8478052	DNA/EnSpm-Plavaka	Repeat
Chr18	8478056	8482103	DNA/EnSpm-Plavaka	Repeat
Chr18	8482651	8483083	LTR/Unknown	Repeat
Chr18	8483106	8483460	LTR/Unknown	Repeat
Chr18	8483549	8483771	DNA/EnSpm-Plavaka	Repeat
Chr18	8483771	8483911	DNA/EnSpm-Plavaka	Repeat
Chr18	8483909	8487447	DNA/EnSpm-Plavaka	Repeat
Chr18	8483912	8483962	Unknown_repeat	Repeat
Chr18	8487456	8487518	Simple_repeat	Repeat
Chr18	8487519	8488380	DNA/EnSpm-Plavaka	Repeat
Chr18	8488347	8491178	DNA/EnSpm-Plavaka	Repeat
Chr18	8491174	8492583	DNA/EnSpm-Plavaka	Repeat
Chr18	8492584	8498257	DNA/EnSpm-Plavaka	Repeat
Chr18	8498258	8499770	DNA/TcMar	Repeat
Chr18	8499771	8502482	DNA/EnSpm-Plavaka	Repeat
Chr18	8502483	8502603	Simple_repeat	Repeat
Chr18	8502604	8503441	DNA/EnSpm-Plavaka	Repeat
Chr18	8506402	8507122	Unknown_repeat	Repeat
Chr18	8507999	8508673	LTR/Copia	Repeat
Chr18	8508780	8509109	LTR/Copia	Repeat
Chr18	8511102	8511554	Unknown_repeat	Repeat
Chr18	8512619	8512754	Unknown_repeat	Repeat
Chr18	8512759	8512958	LTR/Gypsy	Repeat
Chr18	8512847	8513073	LTR/Gypsy	Repeat
Chr18	8513077	8513284	DNA/TcMar	Repeat
Chr18	8513295	8513560	DNA/TcMar	Repeat
Chr18	8513580	8513629	Unknown_repeat	Repeat
Chr18	8513627	8519272	RC/Helitron	Repeat
Chr18	8519050	8520045	Unknown_repeat	Repeat
Chr18	8520089	8520281	Unknown_repeat	Repeat
Chr18	8520303	8521406	LTR/Unknown	Repeat
Chr18	8521168	8521448	RC/Helitron	Repeat
Chr18	8521444	8522106	RC/Helitron	Repeat
Chr18	8521673	8522680	Unknown_repeat	Repeat
Chr18	8522700	8523121	RC/Helitron	Repeat
Chr18	8523120	8530166	RC/Helitron	Repeat
Chr18	8529947	8530394	Unknown_repeat	Repeat
Chr18	8530823	8530948	Unknown_repeat	Repeat
Chr18	8530948	8531998	RC/Helitron	Repeat
Chr18	8531797	8532293	Unknown_repeat	Repeat
Chr18	8532719	8533240	Unknown_repeat	Repeat
Chr18	8533202	8533827	LTR/Unknown	Repeat
Chr18	8533787	8539680	RC/Helitron	Repeat
Chr18	8539458	8540440	Unknown_repeat	Repeat
Chr18	8540485	8540674	Unknown_repeat	Repeat
Chr18	8540710	8541907	LTR/Unknown	Repeat
Chr18	8541755	8541947	RC/Helitron	Repeat
Chr18	8541951	8542622	RC/Helitron	Repeat
Chr18	8542273	8543194	Unknown_repeat	Repeat
Chr18	8543193	8550183	RC/Helitron	Repeat
Chr18	8549954	8550450	Unknown_repeat	Repeat
Chr18	8550760	8551294	Unknown_repeat	Repeat
Chr18	8551166	8552027	LTR/Unknown	Repeat
Chr18	8551987	8552282	Unknown_repeat	Repeat
Chr18	8552111	8552303	RC/Helitron	Repeat
Chr18	8552255	8552441	Unknown_repeat	Repeat
Chr18	8552450	8552485	Unknown_repeat	Repeat
Chr18	8552531	8553071	RC/Helitron	Repeat
Chr18	8553070	8553097	Unknown_repeat	Repeat
Chr18	8553098	8553262	RC/Helitron	Repeat
Chr18	8553519	8553832	LTR/Copia	Repeat
Chr18	8553756	8553846	LTR/Unknown	Repeat
Chr18	8554411	8554531	DNA/TcMar	Repeat
Chr18	8554452	8554551	LTR/Unknown	Repeat
Chr18	8554870	8556388	RC/Helitron	Repeat
Chr18	8556362	8556427	Unknown_repeat	Repeat
Chr18	8556439	8557096	RC/Helitron	Repeat
Chr18	8556808	8558685	Unknown_repeat	Repeat
Chr18	8557996	8562457	RC/Helitron	Repeat
Chr18	8562458	8566267	LTR/Unknown	Repeat
Chr18	8566144	8566868	Unknown_repeat	Repeat
Chr18	8566268	8566317	RC/Helitron	Repeat
Chr18	8566435	8567878	RC/Helitron	Repeat
Chr18	8567928	8568552	RC/Helitron	Repeat
Chr18	8568498	8568680	LTR/Unknown	Repeat
Chr18	8568677	8571546	RC/Helitron	Repeat
Chr18	8571414	8572139	Unknown_repeat	Repeat
Chr18	8571962	8573694	RC/Helitron	Repeat
Chr18	8573695	8573768	Simple_repeat	Repeat
Chr18	8573769	8575020	RC/Helitron	Repeat
Chr18	8575024	8575104	LTR/Unknown	Repeat
Chr18	8575102	8575214	Unknown_repeat	Repeat
Chr18	8575215	8575265	Unknown_repeat	Repeat
Chr18	8575377	8575615	LTR/Copia	Repeat
Chr18	8575794	8576093	LTR/Unknown	Repeat
Chr18	8576755	8582217	gene_Bm18g001590	Gene
Chr18	8581826	8581911	Simple_repeat	Repeat
Chr18	8582323	8582428	Low_complexity	Repeat
Chr18	8582677	8582700	Low_complexity	Repeat
Chr18	8582973	8583037	Low_complexity	Repeat
Chr18	8583401	8583474	Simple_repeat	Repeat
Chr18	8583561	8583624	Simple_repeat	Repeat
Chr18	8585596	8585751	LTR/Copia	Repeat
Chr18	8586130	8586640	LTR/Copia	Repeat
Chr18	8589411	8589875	LTR/Copia	Repeat
Chr18	8606182	8606508	LTR/Gypsy	Repeat
Chr18	8606543	8607683	DNA/TcMar	Repeat
Chr18	8610013	8610047	Simple_repeat	Repeat
Chr18	8610905	8611285	gene_Bm18g001600	Gene
Chr18	8618360	8626530	DNA/EnSpm-Plavaka	Repeat
Chr18	8626253	8627502	DNA/EnSpm-Plavaka	Repeat
Chr18	8627403	8628024	DNA/EnSpm-Plavaka	Repeat
Chr18	8627799	8628086	DNA/EnSpm-Plavaka	Repeat
Chr18	8628053	8631451	DNA/EnSpm-Plavaka	Repeat
Chr18	8631452	8631517	Simple_repeat	Repeat
Chr18	8631520	8633028	DNA/TcMar	Repeat
Chr18	8633029	8633096	Simple_repeat	Repeat
Chr18	8633097	8637766	DNA/EnSpm-Plavaka	Repeat
Chr18	8637767	8637950	LTR/Unknown	Repeat
Chr18	8641280	8641497	LTR/Copia	Repeat
Chr18	8643972	8644020	Simple_repeat	Repeat
Chr18	8644657	8644936	DNA/TcMar	Repeat
Chr18	8648531	8648873	gene_Bm18g001610	Gene
Chr18	8648636	8648690	Simple_repeat	Repeat
Chr18	8648968	8649141	Unknown_repeat	Repeat
Chr18	8649142	8649495	DNA/Unknown	Repeat
Chr18	8649496	8649816	DNA/TcMar	Repeat
Chr18	8649831	8649964	DNA/TcMar	Repeat
Chr18	8649977	8650163	DNA/TcMar	Repeat
Chr18	8650188	8650592	DNA/TcMar	Repeat
Chr18	8650556	8650658	LTR/Unknown	Repeat
Chr18	8654846	8655718	DNA/hAT	Repeat
Chr18	8655824	8656111	DNA/hAT	Repeat
Chr18	8659294	8659395	Unknown_repeat	Repeat
Chr18	8659778	8660029	Unknown_repeat	Repeat
Chr18	8660065	8660284	Unknown_repeat	Repeat
Chr18	8662020	8662686	LTR/Copia	Repeat
Chr18	8663065	8663595	LTR/Copia	Repeat
Chr18	8663930	8664404	LTR/Copia	Repeat
Chr18	8664469	8665786	DNA/EnSpm-Plavaka	Repeat
Chr18	8665734	8669812	DNA/EnSpm-Plavaka	Repeat
Chr18	8669783	8669816	Unknown_repeat	Repeat
Chr18	8669817	8671335	DNA/TcMar	Repeat
Chr18	8669822	8669846	DNA/EnSpm-Plavaka	Repeat
Chr18	8671343	8671433	Unknown_repeat	Repeat
Chr18	8671434	8674371	DNA/EnSpm-Plavaka	Repeat
Chr18	8674436	8675331	DNA/EnSpm-Plavaka	Repeat
Chr18	8675315	8679914	DNA/EnSpm-Plavaka	Repeat
Chr18	8679913	8680104	DNA/EnSpm-Plavaka	Repeat
Chr18	8680110	8682692	Unknown_repeat	Repeat
Chr18	8682690	8684907	DNA/EnSpm-Plavaka	Repeat
Chr18	8684908	8686420	DNA/TcMar	Repeat
Chr18	8686421	8687288	DNA/EnSpm-Plavaka	Repeat
Chr18	8687180	8687398	Unknown_repeat	Repeat
Chr18	8687763	8688797	Unknown_repeat	Repeat
Chr18	8689535	8690085	LTR/Copia	Repeat
Chr18	8691825	8691933	DNA/TcMar	Repeat
Chr18	8694297	8694478	Unknown_repeat	Repeat
Chr18	8694479	8694840	DNA/Unknown	Repeat
Chr18	8694841	8695047	DNA/TcMar	Repeat
Chr18	8694841	8694946	Unknown_repeat	Repeat
Chr18	8695072	8695177	DNA/TcMar	Repeat
Chr18	8695195	8695376	DNA/TcMar	Repeat
Chr18	8695367	8695516	DNA/TcMar	Repeat
Chr18	8696577	8696602	Simple_repeat	Repeat
Chr18	8697155	8697181	Simple_repeat	Repeat
Chr18	8697324	8697350	Simple_repeat	Repeat
Chr18	8697357	8697409	Simple_repeat	Repeat
Chr18	8697412	8697460	Simple_repeat	Repeat
Chr18	8697533	8697917	Simple_repeat	Repeat
Chr18	8698373	8698422	Simple_repeat	Repeat
Chr18	8698615	8698639	Simple_repeat	Repeat
Chr18	8698801	8698842	Low_complexity	Repeat
Chr18	8699288	8700489	DNA/TcMar	Repeat
Chr18	8700482	8701203	DNA/TcMar	Repeat
Chr18	8701544	8701979	LTR/Gypsy	Repeat
Chr18	8702155	8702387	LTR/Gypsy	Repeat
Chr18	8702901	8704163	LTR/Gypsy	Repeat
Chr18	8704431	8704850	LTR/Unknown	Repeat
Chr18	8704866	8706520	Unknown_repeat	Repeat
Chr18	8706540	8707557	Unknown_repeat	Repeat
Chr18	8707558	8708109	Unknown_repeat	Repeat
Chr18	8707798	8708202	Unknown_repeat	Repeat
Chr18	8707882	8708726	DNA/EnSpm-Plavaka	Repeat
Chr18	8708123	8709262	Unknown_repeat	Repeat
Chr18	8708327	8709284	Unknown_repeat	Repeat
Chr18	8709471	8710096	LTR/Copia	Repeat
Chr18	8710233	8710924	LTR/Copia	Repeat
Chr18	8711208	8711358	Unknown_repeat	Repeat
Chr18	8711527	8711708	DNA/Unknown	Repeat
Chr18	8711976	8717786	DNA/EnSpm-Plavaka	Repeat
Chr18	8718000	8718354	DNA/TcMar	Repeat
Chr18	8718500	8718616	DNA/TcMar	Repeat
Chr18	8718643	8719193	LTR/Unknown	Repeat
Chr18	8719194	8719730	DNA/TcMar	Repeat
Chr18	8720419	8720461	Simple_repeat	Repeat
Chr18	8720478	8721859	DNA/EnSpm-Plavaka	Repeat
Chr18	8721860	8722305	DNA/TcMar	Repeat
Chr18	8722304	8722762	DNA/TcMar	Repeat
Chr18	8722763	8724111	DNA/EnSpm-Plavaka	Repeat
Chr18	8723852	8724143	DNA/EnSpm-Plavaka	Repeat
Chr18	8724113	8732305	DNA/EnSpm-Plavaka	Repeat
Chr18	8732313	8732558	Unknown_repeat	Repeat
Chr18	8732552	8732888	Unknown_repeat	Repeat
Chr18	8733035	8733059	Simple_repeat	Repeat
Chr18	8733572	8734196	LTR/Unknown	Repeat
Chr18	8737396	8738838	DNA/TcMar	Repeat
Chr18	8739056	8739091	Simple_repeat	Repeat
Chr18	8741336	8741991	Unknown_repeat	Repeat
Chr18	8742072	8742494	DNA/EnSpm-Plavaka	Repeat
Chr18	8743911	8744101	Unknown_repeat	Repeat
Chr18	8743947	8744121	Unknown_repeat	Repeat
Chr18	8744076	8744168	Unknown_repeat	Repeat
Chr18	8744114	8744183	LTR/Copia	Repeat
Chr18	8744132	8744190	LTR/Copia	Repeat
Chr18	8744194	8744257	LTR/Gypsy	Repeat
Chr18	8744207	8744268	LTR/Copia	Repeat
Chr18	8744214	8744365	Unknown_repeat	Repeat
Chr18	8744231	8744249	Unknown_repeat	Repeat
Chr18	8744250	8744324	LTR/Gypsy	Repeat
Chr18	8744325	8744384	Unknown_repeat	Repeat
Chr18	8744390	8744451	Simple_repeat	Repeat
Chr18	8744457	8744571	Unknown_repeat	Repeat
Chr18	8744470	8744586	Unknown_repeat	Repeat
Chr18	8744586	8744618	Unknown_repeat	Repeat
Chr18	8744619	8744651	LTR/Copia	Repeat
Chr18	8744652	8744710	LTR/Gypsy	Repeat
Chr18	8744714	8744785	Unknown_repeat	Repeat
Chr18	8745821	8750175	DNA/EnSpm-Plavaka	Repeat
Chr18	8750176	8750620	LTR/Unknown	Repeat
Chr18	8750543	8750725	Unknown_repeat	Repeat
Chr18	8750755	8751839	Unknown_repeat	Repeat
Chr18	8751630	8760756	LTR/Gypsy	Repeat
Chr18	8760629	8761073	LTR/Unknown	Repeat
Chr18	8760996	8761178	Unknown_repeat	Repeat
Chr18	8761208	8761772	Unknown_repeat	Repeat
Chr18	8761782	8765872	DNA/EnSpm-Plavaka	Repeat
Chr18	8765846	8766746	DNA/EnSpm-Plavaka	Repeat
Chr18	8766744	8766948	DNA/EnSpm-Plavaka	Repeat
Chr18	8766839	8768223	DNA/EnSpm-Plavaka	Repeat
Chr18	8768284	8768518	Unknown_repeat	Repeat
Chr18	8769543	8769739	LTR/Gypsy	Repeat
Chr18	8769640	8770065	Unknown_repeat	Repeat
Chr18	8772269	8772506	Unknown_repeat	Repeat
Chr18	8773179	8773339	Unknown_repeat	Repeat
Chr18	8773434	8774763	LTR/Gypsy	Repeat
Chr18	8774761	8775862	LTR/Gypsy	Repeat
Chr18	8775877	8778251	LTR/Gypsy	Repeat
Chr18	8781379	8781583	DNA/TcMar	Repeat
Chr18	8781634	8782188	DNA/TcMar	Repeat
Chr18	8782212	8782665	DNA/TcMar	Repeat
Chr18	8785007	8785033	Simple_repeat	Repeat
Chr18	8788714	8788755	Simple_repeat	Repeat
Chr18	8800449	8801255	DNA/Sola-1	Repeat
Chr18	8801258	8802222	DNA/Sola-1	Repeat
Chr18	8802223	8802633	LTR/Copia	Repeat
Chr18	8802634	8808220	DNA/Sola-1	Repeat
Chr18	8812160	8813324	DNA/TcMar	Repeat
Chr18	8820031	8820178	Simple_repeat	Repeat
Chr18	8824217	8824633	LTR/Gypsy	Repeat
Chr18	8824608	8824971	LTR/Gypsy	Repeat
Chr18	8833530	8834083	Unknown_repeat	Repeat
Chr18	8834180	8834875	Unknown_repeat	Repeat
Chr18	8835834	8836277	LTR/Unknown	Repeat
Chr18	8840720	8841943	DNA/TcMar	Repeat
Chr18	8842247	8843780	DNA/TcMar	Repeat
Chr18	8850484	8858426	DNA/EnSpm-Plavaka	Repeat
Chr18	8858343	8858430	DNA/EnSpm-Plavaka	Repeat
Chr18	8858381	8858424	LTR/Unknown	Repeat
Chr18	8858425	8858686	LTR/Unknown	Repeat
Chr18	8858685	8858800	DNA/EnSpm-Plavaka	Repeat
Chr18	8858687	8858768	DNA/EnSpm-Plavaka	Repeat
Chr18	8858687	8858710	LTR/Unknown	Repeat
Chr18	8858838	8859080	LTR/Unknown	Repeat
Chr18	8859070	8859149	DNA/EnSpm-Plavaka	Repeat
Chr18	8859085	8859320	DNA/EnSpm-Plavaka	Repeat
Chr18	8859267	8859357	DNA/EnSpm-Plavaka	Repeat
Chr18	8859302	8859355	Unknown_repeat	Repeat
Chr18	8859356	8859615	LTR/Unknown	Repeat
Chr18	8859490	8859583	LTR/Unknown	Repeat
Chr18	8859552	8859729	DNA/EnSpm-Plavaka	Repeat
Chr18	8859698	8863426	DNA/EnSpm-Plavaka	Repeat
Chr18	8863457	8864116	LTR/Unknown	Repeat
Chr18	8864213	8867554	DNA/EnSpm-Plavaka	Repeat
Chr18	8867547	8867724	LINE/L1	Repeat
Chr18	8867692	8868663	DNA/EnSpm-Plavaka	Repeat
Chr18	8868889	8868968	DNA/EnSpm-Plavaka	Repeat
Chr18	8873718	8874206	Unknown_repeat	Repeat
Chr18	8877299	8877330	Low_complexity	Repeat
Chr18	8887886	8893453	DNA/EnSpm-Plavaka	Repeat
Chr18	8893444	8897382	DNA/EnSpm-Plavaka	Repeat
Chr18	8897383	8898867	DNA/TcMar	Repeat
Chr18	8898869	8903220	DNA/EnSpm-Plavaka	Repeat
Chr18	8903418	8905119	DNA/EnSpm-Plavaka	Repeat
Chr18	8906439	8906560	DNA/Sola-1	Repeat
Chr18	8906971	8907161	DNA/Sola-1	Repeat
Chr18	8917890	8918700	LTR/Gypsy	Repeat
Chr18	8918741	8920019	LTR/Gypsy	Repeat
Chr18	8920311	8920455	LTR/Copia	Repeat
Chr18	8921501	8926790	DNA/EnSpm-Plavaka	Repeat
Chr18	8926571	8926861	DNA/EnSpm-Plavaka	Repeat
Chr18	8926898	8927247	DNA/EnSpm-Plavaka	Repeat
Chr18	8927248	8927308	Simple_repeat	Repeat
Chr18	8927309	8930864	DNA/EnSpm-Plavaka	Repeat
Chr18	8930907	8931275	Unknown_repeat	Repeat
Chr18	8931110	8935836	DNA/EnSpm-Plavaka	Repeat
Chr18	8935828	8936441	LTR/Unknown	Repeat
Chr18	8936442	8939349	DNA/EnSpm-Plavaka	Repeat
Chr18	8939545	8939744	DNA/EnSpm-Plavaka	Repeat
Chr18	8939811	8941367	DNA/EnSpm-Plavaka	Repeat
Chr18	8942354	8942386	Simple_repeat	Repeat
Chr18	8943451	8943620	LTR/Copia	Repeat
Chr18	8943886	8944554	DNA/EnSpm-Plavaka	Repeat
Chr18	8944764	8949277	DNA/EnSpm-Plavaka	Repeat
Chr18	8949077	8949353	DNA/EnSpm-Plavaka	Repeat
Chr18	8949360	8949781	DNA/EnSpm-Plavaka	Repeat
Chr18	8949782	8949838	Simple_repeat	Repeat
Chr18	8949839	8953216	DNA/EnSpm-Plavaka	Repeat
Chr18	8953217	8953290	Simple_repeat	Repeat
Chr18	8953291	8953529	DNA/EnSpm-Plavaka	Repeat
Chr18	8953576	8953706	Unknown_repeat	Repeat
Chr18	8953646	8953875	DNA/EnSpm-Plavaka	Repeat
Chr18	8953796	8953971	DNA/EnSpm-Plavaka	Repeat
Chr18	8953829	8954086	Unknown_repeat	Repeat
Chr18	8953894	8960351	DNA/EnSpm-Plavaka	Repeat
Chr18	8960352	8968384	DNA/EnSpm-Plavaka	Repeat
Chr18	8968381	8968931	DNA/EnSpm-Plavaka	Repeat
Chr18	8968647	8972837	DNA/EnSpm-Plavaka	Repeat
Chr18	8972838	8972870	Simple_repeat	Repeat
Chr18	8972871	8977847	DNA/EnSpm-Plavaka	Repeat
Chr18	8977848	8978561	DNA/EnSpm-Plavaka	Repeat
Chr18	8978561	8978602	LTR/Unknown	Repeat
Chr18	8978612	8979143	DNA/EnSpm-Plavaka	Repeat
Chr18	8979203	8980709	DNA/EnSpm-Plavaka	Repeat
Chr18	8981114	8981674	LTR/Copia	Repeat
Chr18	8981675	8981866	LTR/Unknown	Repeat
Chr18	8982203	8982269	Simple_repeat	Repeat
Chr18	8985658	8985695	Simple_repeat	Repeat
Chr18	8986755	8986797	Simple_repeat	Repeat
Chr18	8986862	8986907	Simple_repeat	Repeat
Chr18	8987324	8987636	gene_Bm18g001620	Gene
Chr18	8987786	8987811	Simple_repeat	Repeat
Chr18	8988778	8988810	Simple_repeat	Repeat
Chr18	8988811	8988888	Simple_repeat	Repeat
Chr18	8989988	8990014	Simple_repeat	Repeat
Chr18	8990226	8990266	Low_complexity	Repeat
Chr18	8991034	8991064	Simple_repeat	Repeat
Chr18	8993818	8993857	Simple_repeat	Repeat
Chr18	8994900	8995020	LTR/Unknown	Repeat
Chr18	8995026	8995305	LTR/Unknown	Repeat
Chr18	8995641	8995897	LTR/Unknown	Repeat
Chr18	8996021	8998550	LTR/Copia	Repeat
Chr18	8998634	8999034	LTR/Copia	Repeat
Chr18	8999589	9000596	LTR/Copia	Repeat
Chr18	9001022	9001584	LTR/Copia	Repeat
Chr18	9001608	9001849	LTR/Unknown	Repeat
Chr18	9006185	9006598	LTR/Unknown	Repeat
Chr18	9006438	9007034	Unknown_repeat	Repeat
Chr18	9006617	9008218	Unknown_repeat	Repeat
Chr18	9008238	9008507	Unknown_repeat	Repeat
Chr18	9008484	9008697	Unknown_repeat	Repeat
Chr18	9008704	9008885	Unknown_repeat	Repeat
Chr18	9008896	9009223	LTR/Gypsy	Repeat
Chr18	9009242	9010396	DNA/TcMar	Repeat
Chr18	9010467	9010629	Unknown_repeat	Repeat
Chr18	9010637	9011606	Unknown_repeat	Repeat
Chr18	9011619	9012095	Unknown_repeat	Repeat
Chr18	9011682	9012161	Unknown_repeat	Repeat
Chr18	9011999	9012336	DNA/EnSpm-Plavaka	Repeat
Chr18	9012571	9013321	Unknown_repeat	Repeat
Chr18	9013329	9014153	Unknown_repeat	Repeat
Chr18	9014165	9015202	DNA/EnSpm-Plavaka	Repeat
Chr18	9015387	9015813	DNA/EnSpm-Plavaka	Repeat
Chr18	9015949	9017215	DNA/EnSpm-Plavaka	Repeat
Chr18	9017504	9017616	Unknown_repeat	Repeat
Chr18	9017521	9017745	Unknown_repeat	Repeat
Chr18	9018433	9018516	Unknown_repeat	Repeat
Chr18	9018531	9018654	Unknown_repeat	Repeat
Chr18	9019024	9019626	Unknown_repeat	Repeat
Chr18	9019824	9020392	Unknown_repeat	Repeat
Chr18	9020301	9020586	DNA/EnSpm-Plavaka	Repeat
Chr18	9020890	9021343	Unknown_repeat	Repeat
Chr18	9021000	9024610	DNA/EnSpm-Plavaka	Repeat
Chr18	9024478	9025251	Unknown_repeat	Repeat
Chr18	9024745	9025495	Unknown_repeat	Repeat
Chr18	9025496	9025535	Simple_repeat	Repeat
Chr18	9025536	9025548	Unknown_repeat	Repeat
Chr18	9025673	9026483	Unknown_repeat	Repeat
Chr18	9030235	9038123	DNA/EnSpm-Plavaka	Repeat
Chr18	9038124	9038177	LTR/Unknown	Repeat
Chr18	9038178	9038431	LTR/Unknown	Repeat
Chr18	9038382	9038529	DNA/EnSpm-Plavaka	Repeat
Chr18	9038432	9038463	LTR/Unknown	Repeat
Chr18	9038491	9045140	DNA/EnSpm-Plavaka	Repeat
Chr18	9045173	9045218	Unknown_repeat	Repeat
Chr18	9045228	9046724	DNA/EnSpm-Plavaka	Repeat
Chr18	9054381	9056454	DNA/EnSpm-Plavaka	Repeat
Chr18	9056455	9056555	Simple_repeat	Repeat
Chr18	9056556	9059697	DNA/EnSpm-Plavaka	Repeat
Chr18	9059700	9060542	LTR/Copia	Repeat
Chr18	9060575	9066179	LTR/Gypsy	Repeat
Chr18	9066190	9067313	LTR/Gypsy	Repeat
Chr18	9067325	9068134	LTR/Gypsy	Repeat
Chr18	9068148	9068495	Unknown_repeat	Repeat
Chr18	9068506	9069084	Unknown_repeat	Repeat
Chr18	9069124	9069399	LTR/Gypsy	Repeat
Chr18	9069444	9069520	Unknown_repeat	Repeat
Chr18	9069566	9069744	Unknown_repeat	Repeat
Chr18	9069716	9069796	Unknown_repeat	Repeat
Chr18	9069805	9070815	Unknown_repeat	Repeat
Chr18	9070842	9071093	LTR/Gypsy	Repeat
Chr18	9071093	9071493	LTR/Gypsy	Repeat
Chr18	9071390	9071506	Unknown_repeat	Repeat
Chr18	9071520	9072861	LTR/Copia	Repeat
Chr18	9072862	9072910	LTR/Unknown	Repeat
Chr18	9072911	9073331	LTR/Gypsy	Repeat
Chr18	9073332	9073445	LTR/Unknown	Repeat
Chr18	9073446	9075811	DNA/EnSpm-Plavaka	Repeat
Chr18	9076381	9077349	DNA/TcMar	Repeat
Chr18	9077350	9077683	DNA/TcMar	Repeat
Chr18	9077928	9078129	Unknown_repeat	Repeat
Chr18	9078135	9078416	Unknown_repeat	Repeat
Chr18	9078425	9078609	Unknown_repeat	Repeat
Chr18	9080109	9080245	Unknown_repeat	Repeat
Chr18	9080460	9080760	Unknown_repeat	Repeat
Chr18	9080759	9081068	Unknown_repeat	Repeat
Chr18	9081126	9081185	Low_complexity	Repeat
Chr18	9082735	9084691	LTR/Gypsy	Repeat
Chr18	9084705	9084935	Unknown_repeat	Repeat
Chr18	9085194	9085287	LTR/Gypsy	Repeat
Chr18	9085263	9085654	Unknown_repeat	Repeat
Chr18	9085476	9086152	LTR/Gypsy	Repeat
Chr18	9086168	9086385	LTR/Copia	Repeat
Chr18	9086409	9086526	Unknown_repeat	Repeat
Chr18	9086471	9086610	LTR/Gypsy	Repeat
Chr18	9086670	9086728	Unknown_repeat	Repeat
Chr18	9086734	9087043	LTR/Gypsy	Repeat
Chr18	9087055	9087418	Unknown_repeat	Repeat
Chr18	9087428	9087706	LTR/Gypsy	Repeat
Chr18	9087903	9089441	LTR/Unknown	Repeat
Chr18	9089590	9089623	Simple_repeat	Repeat
Chr18	9089726	9091869	LTR/Gypsy	Repeat
Chr18	9091933	9092007	Unknown_repeat	Repeat
Chr18	9091985	9092077	LTR/Gypsy	Repeat
Chr18	9092079	9092207	Unknown_repeat	Repeat
Chr18	9092502	9096703	LTR/Gypsy	Repeat
Chr18	9097194	9097385	LTR/Gypsy	Repeat
Chr18	9097231	9097622	Unknown_repeat	Repeat
Chr18	9097454	9097674	Unknown_repeat	Repeat
Chr18	9097611	9099808	LTR/Gypsy	Repeat
Chr18	9099963	9100367	LTR/Gypsy	Repeat
Chr18	9100943	9101191	LTR/Gypsy	Repeat
Chr18	9101256	9101349	Unknown_repeat	Repeat
Chr18	9101448	9102047	Unknown_repeat	Repeat
Chr18	9101977	9102560	LTR/Gypsy	Repeat
Chr18	9102466	9102585	Unknown_repeat	Repeat
Chr18	9105603	9106125	Unknown_repeat	Repeat
Chr18	9106599	9107147	LTR/Gypsy	Repeat
Chr18	9107301	9108265	Unknown_repeat	Repeat
Chr18	9109065	9109848	LTR/Gypsy	Repeat
Chr18	9110245	9111435	LTR/Gypsy	Repeat
Chr18	9113038	9114153	LTR/Gypsy	Repeat
Chr18	9114999	9115057	LTR/Gypsy	Repeat
Chr18	9115080	9116038	Unknown_repeat	Repeat
Chr18	9116732	9116787	Simple_repeat	Repeat
Chr18	9116788	9116916	Simple_repeat	Repeat
Chr18	9121295	9121370	Unknown_repeat	Repeat
Chr18	9121482	9121698	Unknown_repeat	Repeat
Chr18	9123174	9123256	LTR/Gypsy	Repeat
Chr18	9130495	9130735	LTR/Unknown	Repeat
Chr18	9130736	9131011	LTR/Copia	Repeat
Chr18	9131012	9131075	LTR/Unknown	Repeat
Chr18	9132024	9132498	DNA/PIF-ISL2EU	Repeat
Chr18	9133471	9133811	LTR/Unknown	Repeat
Chr18	9134231	9137961	LTR/Gypsy	Repeat
Chr18	9137994	9138867	LTR/Gypsy	Repeat
Chr18	9138875	9139225	LTR/Gypsy	Repeat
Chr18	9139400	9142809	LTR/Gypsy	Repeat
Chr18	9143054	9143185	Unknown_repeat	Repeat
Chr18	9143132	9143312	Unknown_repeat	Repeat
Chr18	9143285	9143386	Unknown_repeat	Repeat
Chr18	9143398	9144326	Unknown_repeat	Repeat
Chr18	9144353	9145100	LTR/Gypsy	Repeat
Chr18	9148082	9148939	LTR/Unknown	Repeat
Chr18	9148940	9150913	LTR/Gypsy	Repeat
Chr18	9150913	9158921	LTR/Gypsy	Repeat
Chr18	9158883	9158921	LTR/Gypsy	Repeat
Chr18	9158922	9159780	LTR/Unknown	Repeat
Chr18	9168889	9169851	RC/Helitron	Repeat
Chr18	9172542	9172595	Unknown_repeat	Repeat
Chr18	9172556	9172595	Unknown_repeat	Repeat
Chr18	9172596	9172654	LTR/Copia	Repeat
Chr18	9172655	9173214	Simple_repeat	Repeat
Chr18	9173215	9173242	LTR/Copia	Repeat
Chr18	9173243	9173391	Unknown_repeat	Repeat
Chr18	9173394	9173453	Simple_repeat	Repeat
Chr18	9173662	9175281	LINE/Unknown	Repeat
Chr18	9175510	9176176	LINE/Unknown	Repeat
Chr18	9176288	9176696	LINE/Unknown	Repeat
Chr18	9176750	9177545	LINE/Unknown	Repeat
Chr18	9177712	9178265	LINE/Unknown	Repeat
Chr18	9178579	9178627	DNA/Unknown	Repeat
Chr18	9178836	9182097	LINE/Unknown	Repeat
Chr18	9182099	9182708	LINE/Unknown	Repeat
Chr18	9183314	9183640	gene_Bm18g001630	Gene
Chr18	9183766	9183814	DNA/Unknown	Repeat
Chr18	9183840	9183891	Simple_repeat	Repeat
Chr18	9184772	9185272	LINE/Unknown	Repeat
Chr18	9185675	9186119	LINE/Unknown	Repeat
Chr18	9185680	9186980	LINE/Unknown	Repeat
Chr18	9187004	9187657	gene_Bm18g001640	Gene
Chr18	9187785	9188400	LINE/Unknown	Repeat
Chr18	9188672	9188720	DNA/Unknown	Repeat
Chr18	9188773	9189063	Simple_repeat	Repeat
Chr18	9189144	9189177	Simple_repeat	Repeat
Chr18	9191887	9193095	DNA/TcMar	Repeat
Chr18	9193154	9193194	DNA/TcMar	Repeat
Chr18	9197316	9197826	LTR/Copia	Repeat
Chr18	9200279	9201793	DNA/TcMar	Repeat
Chr18	9202883	9203543	Unknown_repeat	Repeat
Chr18	9203895	9204765	DNA/TcMar	Repeat
Chr18	9205462	9205758	DNA/PIF-ISL2EU	Repeat
Chr18	9205759	9207098	DNA/TcMar	Repeat
Chr18	9207099	9209173	DNA/PIF-ISL2EU	Repeat
Chr18	9209165	9209522	LTR/Gypsy	Repeat
Chr18	9209852	9210171	LTR/Unknown	Repeat
Chr18	9210156	9210172	LTR/Copia	Repeat
Chr18	9210173	9216116	LTR/Copia	Repeat
Chr18	9216117	9216435	LTR/Unknown	Repeat
Chr18	9216523	9216928	LTR/Unknown	Repeat
Chr18	9216929	9217543	LTR/Copia	Repeat
Chr18	9217534	9220287	LTR/Copia	Repeat
Chr18	9220276	9221236	LTR/Copia	Repeat
Chr18	9220965	9221373	LTR/Unknown	Repeat
Chr18	9221584	9221690	Unknown_repeat	Repeat
Chr18	9223436	9230477	DNA/EnSpm-Plavaka	Repeat
Chr18	9230468	9230987	DNA/EnSpm-Plavaka	Repeat
Chr18	9230977	9239219	DNA/EnSpm-Plavaka	Repeat
Chr18	9239221	9239365	LTR/Gypsy	Repeat
Chr18	9239366	9239488	Unknown_repeat	Repeat
Chr18	9239380	9239674	LTR/Gypsy	Repeat
Chr18	9239535	9239695	Unknown_repeat	Repeat
Chr18	9239705	9239822	Unknown_repeat	Repeat
Chr18	9239708	9239757	LTR/Unknown	Repeat
Chr18	9239758	9239896	Unknown_repeat	Repeat
Chr18	9239897	9240004	LTR/Unknown	Repeat
Chr18	9240024	9240187	Unknown_repeat	Repeat
Chr18	9240147	9241198	Unknown_repeat	Repeat
Chr18	9241185	9241539	Unknown_repeat	Repeat
Chr18	9241558	9241606	Simple_repeat	Repeat
Chr18	9241607	9243104	DNA/TcMar	Repeat
Chr18	9243105	9243268	Unknown_repeat	Repeat
Chr18	9243338	9243494	Unknown_repeat	Repeat
Chr18	9243458	9243704	LTR/Gypsy	Repeat
Chr18	9243722	9243800	Unknown_repeat	Repeat
Chr18	9243801	9243921	LTR/Unknown	Repeat
Chr18	9244298	9244505	Unknown_repeat	Repeat
Chr18	9244651	9244741	Unknown_repeat	Repeat
Chr18	9244746	9245252	Unknown_repeat	Repeat
Chr18	9245268	9252610	LTR/Gypsy	Repeat
Chr18	9252641	9255112	DNA/EnSpm-Plavaka	Repeat
Chr18	9255113	9255160	LTR/Unknown	Repeat
Chr18	9255161	9255427	LTR/Unknown	Repeat
Chr18	9255428	9255536	DNA/EnSpm-Plavaka	Repeat
Chr18	9255428	9255454	LTR/Unknown	Repeat
Chr18	9255455	9262458	DNA/EnSpm-Plavaka	Repeat
Chr18	9262462	9262505	Unknown_repeat	Repeat
Chr18	9262510	9262757	DNA/EnSpm-Plavaka	Repeat
Chr18	9265456	9265527	DNA/PIF-ISL2EU	Repeat
Chr18	9265864	9266124	DNA/PIF-ISL2EU	Repeat
Chr18	9266207	9267790	DNA/PIF-ISL2EU	Repeat
Chr18	9267791	9267905	DNA/PIF-ISL2EU	Repeat
Chr18	9267906	9267996	DNA/PIF-ISL2EU	Repeat
Chr18	9268660	9268831	LTR/Unknown	Repeat
Chr18	9269602	9271046	DNA/TcMar	Repeat
Chr18	9270673	9270815	Unknown_repeat	Repeat
Chr18	9270816	9271147	DNA/Unknown	Repeat
Chr18	9271080	9271159	DNA/PIF-ISL2EU	Repeat
Chr18	9271640	9272815	gene_Bm18g001650	Gene
Chr18	9273458	9274220	gene_Bm18g001660	Gene
Chr18	9274186	9276789	gene_Bm18g001670	Gene
Chr18	9277380	9278030	gene_Bm18g001680	Gene
Chr18	9278389	9278851	LTR/Unknown	Repeat
Chr18	9278854	9281558	LTR/Copia	Repeat
Chr18	9281563	9281889	LTR/Unknown	Repeat
Chr18	9281938	9282020	LTR/Unknown	Repeat
Chr18	9282141	9282384	LTR/Copia	Repeat
Chr18	9282385	9283432	DNA/EnSpm-Plavaka	Repeat
Chr18	9283418	9283618	LINE/L1	Repeat
Chr18	9283600	9285404	DNA/EnSpm-Plavaka	Repeat
Chr18	9285520	9285905	LTR/Copia	Repeat
Chr18	9285938	9286404	Unknown_repeat	Repeat
Chr18	9286619	9287941	Unknown_repeat	Repeat
Chr18	9288054	9292376	DNA/EnSpm-Plavaka	Repeat
Chr18	9292377	9292441	Simple_repeat	Repeat
Chr18	9292442	9294455	DNA/EnSpm-Plavaka	Repeat
Chr18	9294454	9295740	DNA/EnSpm-Plavaka	Repeat
Chr18	9295741	9296021	DNA/EnSpm-Plavaka	Repeat
Chr18	9296025	9296138	DNA/EnSpm-Plavaka	Repeat
Chr18	9296139	9296230	Unknown_repeat	Repeat
Chr18	9296178	9296205	DNA/EnSpm-Plavaka	Repeat
Chr18	9296206	9296231	LTR/Unknown	Repeat
Chr18	9296232	9296492	LTR/Unknown	Repeat
Chr18	9296493	9296545	LTR/Unknown	Repeat
Chr18	9296546	9296672	DNA/EnSpm-Plavaka	Repeat
Chr18	9296600	9296899	LTR/Unknown	Repeat
Chr18	9296861	9297109	DNA/EnSpm-Plavaka	Repeat
Chr18	9296900	9296962	DNA/EnSpm-Plavaka	Repeat
Chr18	9297125	9297388	LTR/Gypsy	Repeat
Chr18	9297414	9297628	DNA/EnSpm-Plavaka	Repeat
Chr18	9297630	9297811	LTR/Gypsy	Repeat
Chr18	9297815	9297874	DNA/EnSpm-Plavaka	Repeat
Chr18	9298191	9299291	gene_Bm18g001690	Gene
Chr18	9300081	9300199	DNA/EnSpm-Plavaka	Repeat
Chr18	9300200	9300253	LTR/Unknown	Repeat
Chr18	9300254	9300516	LTR/Unknown	Repeat
Chr18	9300517	9300601	DNA/EnSpm-Plavaka	Repeat
Chr18	9300517	9300540	LTR/Unknown	Repeat
Chr18	9300561	9300634	Unknown_repeat	Repeat
Chr18	9300606	9300648	Unknown_repeat	Repeat
Chr18	9300653	9302363	DNA/EnSpm-Plavaka	Repeat
Chr18	9302652	9303314	LTR/Copia	Repeat
Chr18	9305726	9305861	LTR/Copia	Repeat
Chr18	9308899	9309748	DNA/TcMar	Repeat
Chr18	9309765	9310240	LTR/Unknown	Repeat
Chr18	9310425	9311336	LTR/Copia	Repeat
Chr18	9311340	9319554	DNA/EnSpm-Plavaka	Repeat
Chr18	9319509	9319697	Unknown_repeat	Repeat
Chr18	9319774	9319908	DNA/EnSpm-Plavaka	Repeat
Chr18	9319874	9324232	DNA/EnSpm-Plavaka	Repeat
Chr18	9324212	9327390	DNA/EnSpm-Plavaka	Repeat
Chr18	9327411	9327904	LTR/Copia	Repeat
Chr18	9328095	9333118	DNA/EnSpm-Plavaka	Repeat
Chr18	9333121	9333150	Simple_repeat	Repeat
Chr18	9333153	9333265	DNA/EnSpm-Plavaka	Repeat
Chr18	9333268	9333336	Unknown_repeat	Repeat
Chr18	9333300	9333411	DNA/EnSpm-Plavaka	Repeat
Chr18	9333305	9333449	DNA/EnSpm-Plavaka	Repeat
Chr18	9333386	9333409	LTR/Unknown	Repeat
Chr18	9333410	9333673	LTR/Unknown	Repeat
Chr18	9333674	9333725	LTR/Unknown	Repeat
Chr18	9333726	9333863	DNA/EnSpm-Plavaka	Repeat
Chr18	9333874	9333890	LTR/Gypsy	Repeat
Chr18	9333891	9334117	LTR/Gypsy	Repeat
Chr18	9334121	9334180	DNA/EnSpm-Plavaka	Repeat
Chr18	9334190	9337070	DNA/EnSpm-Plavaka	Repeat
Chr18	9337328	9338003	LTR/Copia	Repeat
Chr18	9338030	9339376	LTR/Copia	Repeat
Chr18	9339588	9340117	LTR/Unknown	Repeat
Chr18	9340107	9340202	Unknown_repeat	Repeat
Chr18	9340702	9340929	LTR/Unknown	Repeat
Chr18	9354893	9356407	DNA/TcMar	Repeat
Chr18	9358981	9359372	LTR/Unknown	Repeat
Chr18	9361272	9362653	Unknown_repeat	Repeat
Chr18	9362770	9362839	Unknown_repeat	Repeat
Chr18	9362840	9362947	Unknown_repeat	Repeat
Chr18	9363273	9363969	Unknown_repeat	Repeat
Chr18	9364046	9364795	Unknown_repeat	Repeat
Chr18	9366015	9367094	DNA/EnSpm-Plavaka	Repeat
Chr18	9367138	9371006	DNA/EnSpm-Plavaka	Repeat
Chr18	9371608	9375625	DNA/EnSpm-Plavaka	Repeat
Chr18	9375568	9375633	Unknown_repeat	Repeat
Chr18	9375575	9375648	DNA/EnSpm-Plavaka	Repeat
Chr18	9375606	9375785	Unknown_repeat	Repeat
Chr18	9375619	9375662	LTR/Unknown	Repeat
Chr18	9375663	9375895	LTR/Unknown	Repeat
Chr18	9375897	9376073	LTR/Unknown	Repeat
Chr18	9376093	9377000	Unknown_repeat	Repeat
Chr18	9377013	9377491	Unknown_repeat	Repeat
Chr18	9377529	9377888	RC/Helitron	Repeat
Chr18	9377919	9378574	RC/Helitron	Repeat
Chr18	9378630	9382154	RC/Helitron	Repeat
Chr18	9382162	9382920	Unknown_repeat	Repeat
Chr18	9383099	9383805	RC/Helitron	Repeat
Chr18	9383842	9383871	DNA/EnSpm-Plavaka	Repeat
Chr18	9383872	9383927	LTR/Unknown	Repeat
Chr18	9383928	9384191	LTR/Unknown	Repeat
Chr18	9384192	9384294	DNA/EnSpm-Plavaka	Repeat
Chr18	9384192	9384216	LTR/Unknown	Repeat
Chr18	9384278	9387227	DNA/EnSpm-Plavaka	Repeat
Chr18	9387228	9387578	Unknown_repeat	Repeat
Chr18	9387579	9387754	LTR/Gypsy	Repeat
Chr18	9387640	9387780	LTR/Unknown	Repeat
Chr18	9388826	9388919	LTR/Gypsy	Repeat
Chr18	9388915	9394237	DNA/EnSpm-Plavaka	Repeat
Chr18	9394913	9395204	Unknown_repeat	Repeat
Chr18	9395544	9397904	DNA/EnSpm-Plavaka	Repeat
Chr18	9397776	9398039	Unknown_repeat	Repeat
Chr18	9398492	9399372	DNA/EnSpm-Plavaka	Repeat
Chr18	9399373	9399737	LTR/Gypsy	Repeat
Chr18	9399738	9408312	DNA/EnSpm-Plavaka	Repeat
Chr18	9408293	9416083	DNA/EnSpm-Plavaka	Repeat
Chr18	9416100	9416969	Unknown_repeat	Repeat
Chr18	9417054	9417655	Unknown_repeat	Repeat
Chr18	9417661	9418088	DNA/TcMar	Repeat
Chr18	9418088	9418117	DNA/TcMar	Repeat
Chr18	9418117	9418541	DNA/TcMar	Repeat
Chr18	9418542	9418760	Unknown_repeat	Repeat
Chr18	9421773	9421862	LTR/Copia	Repeat
Chr18	9423184	9423281	LTR/Unknown	Repeat
Chr18	9423552	9423728	LTR/Copia	Repeat
Chr18	9425093	9425562	LTR/Copia	Repeat
Chr18	9428420	9428829	Unknown_repeat	Repeat
Chr18	9428832	9429936	DNA/EnSpm-Plavaka	Repeat
Chr18	9429685	9429970	LTR/Gypsy	Repeat
Chr18	9430003	9430257	LTR/Copia	Repeat
Chr18	9430307	9430633	gene_Bm18g001700	Gene
Chr18	9430785	9431786	gene_Bm18g001710	Gene
Chr18	9430832	9430864	Simple_repeat	Repeat
Chr18	9430866	9430900	Simple_repeat	Repeat
Chr18	9432593	9432633	Unknown_repeat	Repeat
Chr18	9432636	9432705	LTR/Copia	Repeat
Chr18	9432721	9432901	DNA/EnSpm-Plavaka	Repeat
Chr18	9432952	9440720	DNA/EnSpm-Plavaka	Repeat
Chr18	9440617	9440765	DNA/EnSpm-Plavaka	Repeat
Chr18	9440721	9440794	Unknown_repeat	Repeat
Chr18	9440796	9440886	Unknown_repeat	Repeat
Chr18	9440890	9440927	Simple_repeat	Repeat
Chr18	9440929	9441154	DNA/EnSpm-Plavaka	Repeat
Chr18	9441155	9441207	Simple_repeat	Repeat
Chr18	9441208	9444583	DNA/EnSpm-Plavaka	Repeat
Chr18	9444584	9444633	Simple_repeat	Repeat
Chr18	9444634	9444972	DNA/EnSpm-Plavaka	Repeat
Chr18	9445085	9445173	DNA/EnSpm-Plavaka	Repeat
Chr18	9445165	9448654	DNA/EnSpm-Plavaka	Repeat
Chr18	9448655	9450153	DNA/TcMar	Repeat
Chr18	9450156	9451370	DNA/EnSpm-Plavaka	Repeat
Chr18	9451371	9453785	RC/Helitron	Repeat
Chr18	9453791	9454126	LTR/Unknown	Repeat
Chr18	9454131	9460178	LTR/Copia	Repeat
Chr18	9460267	9460583	RC/Helitron	Repeat
Chr18	9460818	9460889	Unknown_repeat	Repeat
Chr18	9465170	9465276	LTR/Unknown	Repeat
Chr18	9465288	9465397	Unknown_repeat	Repeat
Chr18	9465525	9465630	LTR/Unknown	Repeat
Chr18	9467648	9467711	Unknown_repeat	Repeat
Chr18	9467718	9468978	DNA/TcMar	Repeat
Chr18	9471746	9471784	Simple_repeat	Repeat
Chr18	9471923	9472608	LTR/Gypsy	Repeat
Chr18	9472800	9473876	LTR/Gypsy	Repeat
Chr18	9473890	9474033	LTR/Gypsy	Repeat
Chr18	9474034	9483013	DNA/EnSpm-Plavaka	Repeat
Chr18	9482937	9483323	DNA/EnSpm-Plavaka	Repeat
Chr18	9483281	9483546	DNA/EnSpm-Plavaka	Repeat
Chr18	9483483	9483594	DNA/EnSpm-Plavaka	Repeat
Chr18	9483521	9483880	DNA/EnSpm-Plavaka	Repeat
Chr18	9483881	9484870	DNA/TcMar	Repeat
Chr18	9484871	9485800	DNA/EnSpm-Plavaka	Repeat
Chr18	9485856	9487360	DNA/TcMar	Repeat
Chr18	9487497	9488177	DNA/EnSpm-Plavaka	Repeat
Chr18	9488186	9488430	Unknown_repeat	Repeat
Chr18	9492038	9492071	Simple_repeat	Repeat
Chr18	9492657	9493893	gene_Bm18g001720	Gene
Chr18	9493346	9493412	Low_complexity	Repeat
Chr18	9493478	9493512	Low_complexity	Repeat
Chr18	9494072	9494102	Simple_repeat	Repeat
Chr18	9494385	9494451	Simple_repeat	Repeat
Chr18	9494610	9494714	Low_complexity	Repeat
Chr18	9494960	9494982	Simple_repeat	Repeat
Chr18	9495089	9495128	Simple_repeat	Repeat
Chr18	9495169	9495201	Simple_repeat	Repeat
Chr18	9497175	9497232	Low_complexity	Repeat
Chr18	9497511	9497566	Low_complexity	Repeat
Chr18	9498199	9498242	Simple_repeat	Repeat
Chr18	9498489	9498603	LTR/Gypsy	Repeat
Chr18	9498492	9498606	DNA/hAT	Repeat
Chr18	9498607	9500491	DNA/hAT	Repeat
Chr18	9501275	9501332	LTR/Copia	Repeat
Chr18	9501503	9501603	LTR/Copia	Repeat
Chr18	9501628	9501834	DNA/TcMar	Repeat
Chr18	9501829	9502514	DNA/TcMar	Repeat
Chr18	9502836	9503635	LTR/Copia	Repeat
Chr18	9503793	9503812	Simple_repeat	Repeat
Chr18	9503885	9504360	LTR/Copia	Repeat
Chr18	9504485	9504585	LTR/Copia	Repeat
Chr18	9504629	9504761	LTR/Copia	Repeat
Chr18	9504765	9504876	LTR/Copia	Repeat
Chr18	9505025	9505281	LTR/Copia	Repeat
Chr18	9505416	9505606	LTR/Copia	Repeat
Chr18	9505739	9506374	LTR/Copia	Repeat
Chr18	9506663	9506708	LTR/Copia	Repeat
Chr18	9507898	9507915	LTR/Unknown	Repeat
Chr18	9507916	9508133	LTR/Gypsy	Repeat
Chr18	9508143	9508466	Unknown_repeat	Repeat
Chr18	9509183	9510000	LTR/Gypsy	Repeat
Chr18	9510703	9510891	LTR/Gypsy	Repeat
Chr18	9510905	9511284	LTR/Unknown	Repeat
Chr18	9511669	9511701	Simple_repeat	Repeat
Chr18	9512175	9513677	DNA/TcMar	Repeat
Chr18	9515173	9515328	LTR/Unknown	Repeat
Chr18	9517034	9517080	DNA/TcMar	Repeat
Chr18	9517040	9517101	Unknown_repeat	Repeat
Chr18	9517110	9518373	DNA/TcMar	Repeat
Chr18	9520370	9520513	Unknown_repeat	Repeat
Chr18	9520419	9520604	LTR/Gypsy	Repeat
Chr18	9520658	9520897	Unknown_repeat	Repeat
Chr18	9520932	9521508	DNA/EnSpm-Plavaka	Repeat
Chr18	9521688	9522525	DNA/EnSpm-Plavaka	Repeat
Chr18	9522526	9522556	Simple_repeat	Repeat
Chr18	9522557	9534383	DNA/EnSpm-Plavaka	Repeat
Chr18	9534384	9537475	DNA/EnSpm-Plavaka	Repeat
Chr18	9537467	9538829	DNA/EnSpm-Plavaka	Repeat
Chr18	9538832	9538944	DNA/EnSpm-Plavaka	Repeat
Chr18	9538980	9539096	DNA/EnSpm-Plavaka	Repeat
Chr18	9538985	9539065	DNA/EnSpm-Plavaka	Repeat
Chr18	9539066	9539402	LTR/Unknown	Repeat
Chr18	9539379	9539558	DNA/EnSpm-Plavaka	Repeat
Chr18	9539403	9539490	DNA/EnSpm-Plavaka	Repeat
Chr18	9539493	9539785	LTR/Unknown	Repeat
Chr18	9539767	9539942	DNA/EnSpm-Plavaka	Repeat
Chr18	9539786	9539815	DNA/EnSpm-Plavaka	Repeat
Chr18	9540131	9540230	DNA/EnSpm-Plavaka	Repeat
Chr18	9540262	9540440	LTR/Gypsy	Repeat
Chr18	9540440	9540580	DNA/EnSpm-Plavaka	Repeat
Chr18	9540441	9540483	LTR/Unknown	Repeat
Chr18	9540785	9540905	DNA/EnSpm-Plavaka	Repeat
Chr18	9540952	9541031	DNA/EnSpm-Plavaka	Repeat
Chr18	9541031	9541215	LTR/Gypsy	Repeat
Chr18	9541253	9541372	DNA/EnSpm-Plavaka	Repeat
Chr18	9541309	9541380	DNA/EnSpm-Plavaka	Repeat
Chr18	9541614	9542517	DNA/EnSpm-Plavaka	Repeat
Chr18	9542485	9542537	DNA/EnSpm-Plavaka	Repeat
Chr18	9542610	9542678	DNA/EnSpm-Plavaka	Repeat
Chr18	9542894	9542912	Simple_repeat	Repeat
Chr18	9544197	9544471	Unknown_repeat	Repeat
Chr18	9544374	9545177	LTR/Unknown	Repeat
Chr18	9545174	9546268	DNA/EnSpm-Plavaka	Repeat
Chr18	9546269	9549739	DNA/EnSpm-Plavaka	Repeat
Chr18	9549726	9551381	DNA/EnSpm-Plavaka	Repeat
Chr18	9552313	9552827	LTR/Unknown	Repeat
Chr18	9552913	9553068	LTR/Unknown	Repeat
Chr18	9553074	9554407	LTR/Copia	Repeat
Chr18	9554571	9557099	LTR/Copia	Repeat
Chr18	9557117	9557791	LTR/Copia	Repeat
Chr18	9557815	9558130	LTR/Unknown	Repeat
Chr18	9558285	9558324	LTR/Unknown	Repeat
Chr18	9558318	9560370	DNA/EnSpm-Plavaka	Repeat
Chr18	9559928	9571102	DNA/EnSpm-Plavaka	Repeat
Chr18	9570354	9571345	Unknown_repeat	Repeat
Chr18	9571029	9572737	Unknown_repeat	Repeat
Chr18	9572738	9573726	LTR/Gypsy	Repeat
Chr18	9573730	9574345	LTR/Gypsy	Repeat
Chr18	9574346	9574435	Unknown_repeat	Repeat
Chr18	9574436	9577315	LTR/Gypsy	Repeat
Chr18	9577316	9577574	Unknown_repeat	Repeat
Chr18	9577575	9583542	LTR/Gypsy	Repeat
Chr18	9583538	9585009	LTR/Gypsy	Repeat
Chr18	9585010	9585641	Unknown_repeat	Repeat
Chr18	9585761	9586020	LTR/Copia	Repeat
Chr18	9586215	9587184	LTR/Copia	Repeat
Chr18	9588483	9588505	Simple_repeat	Repeat
Chr18	9589131	9589611	DNA/TcMar	Repeat
Chr18	9589612	9589866	DNA/TcMar	Repeat
Chr18	9589878	9589999	DNA/TcMar	Repeat
Chr18	9590001	9590326	DNA/Unknown	Repeat
Chr18	9590519	9590553	Simple_repeat	Repeat
Chr18	9590685	9593400	gene_Bm18g001730	Gene
Chr18	9592542	9592769	LTR/Gypsy	Repeat
Chr18	9594194	9595944	gene_Bm18g001740	Gene
Chr18	9594338	9594368	Simple_repeat	Repeat
Chr18	9599674	9599850	LTR/Unknown	Repeat
Chr18	9599790	9599855	Unknown_repeat	Repeat
Chr18	9599856	9600009	LTR/Unknown	Repeat
Chr18	9599893	9599984	Unknown_repeat	Repeat
Chr18	9599985	9600169	LTR/Unknown	Repeat
Chr18	9600134	9600315	LTR/Unknown	Repeat
Chr18	9600282	9600533	LTR/Unknown	Repeat
Chr18	9600316	9600392	Unknown_repeat	Repeat
Chr18	9600540	9600600	Unknown_repeat	Repeat
Chr18	9600575	9600628	Unknown_repeat	Repeat
Chr18	9600602	9601274	Unknown_repeat	Repeat
Chr18	9603486	9608630	DNA/EnSpm-Plavaka	Repeat
Chr18	9608659	9609110	DNA/EnSpm-Plavaka	Repeat
Chr18	9609116	9610053	RC/Helitron	Repeat
Chr18	9610086	9611009	RC/Helitron	Repeat
Chr18	9611010	9611278	DNA/EnSpm-Plavaka	Repeat
Chr18	9611119	9611484	Unknown_repeat	Repeat
Chr18	9611529	9611654	DNA/EnSpm-Plavaka	Repeat
Chr18	9611660	9615288	DNA/EnSpm-Plavaka	Repeat
Chr18	9615286	9617725	DNA/EnSpm-Plavaka	Repeat
Chr18	9617729	9619288	DNA/EnSpm-Plavaka	Repeat
Chr18	9619289	9619518	Simple_repeat	Repeat
Chr18	9619519	9620834	DNA/EnSpm-Plavaka	Repeat
Chr18	9620837	9620930	LTR/Unknown	Repeat
Chr18	9620931	9620966	LTR/Unknown	Repeat
Chr18	9620931	9621331	DNA/EnSpm-Plavaka	Repeat
Chr18	9621519	9621723	DNA/EnSpm-Plavaka	Repeat
Chr18	9621819	9622559	DNA/EnSpm-Plavaka	Repeat
Chr18	9622564	9622661	Unknown_repeat	Repeat
Chr18	9622694	9622763	Unknown_repeat	Repeat
Chr18	9622785	9623530	DNA/EnSpm-Plavaka	Repeat
Chr18	9631826	9639736	DNA/EnSpm-Plavaka	Repeat
Chr18	9639644	9639894	DNA/EnSpm-Plavaka	Repeat
Chr18	9639843	9644323	DNA/EnSpm-Plavaka	Repeat
Chr18	9644284	9644363	LTR/Gypsy	Repeat
Chr18	9644298	9644442	Unknown_repeat	Repeat
Chr18	9644356	9644458	LTR/Gypsy	Repeat
Chr18	9644421	9649287	DNA/EnSpm-Plavaka	Repeat
Chr18	9652386	9652432	Simple_repeat	Repeat
Chr18	9653350	9653656	RC/Helitron	Repeat
Chr18	9653687	9654551	LTR/Unknown	Repeat
Chr18	9654550	9657980	RC/Helitron	Repeat
Chr18	9658043	9658425	RC/Helitron	Repeat
Chr18	9659484	9660189	LTR/Unknown	Repeat
Chr18	9660772	9660811	RC/Helitron	Repeat
Chr18	9660949	9661051	Unknown_repeat	Repeat
Chr18	9663305	9663772	DNA/EnSpm-Plavaka	Repeat
Chr18	9667838	9667998	Unknown_repeat	Repeat
Chr18	9667999	9670075	DNA/PIF-ISL2EU	Repeat
Chr18	9670938	9671456	DNA/EnSpm-Plavaka	Repeat
Chr18	9672942	9673209	Unknown_repeat	Repeat
Chr18	9674405	9674429	Simple_repeat	Repeat
Chr18	9674430	9674594	DNA/TcMar	Repeat
Chr18	9674595	9675098	DNA/TcMar	Repeat
Chr18	9675099	9675948	DNA/TcMar	Repeat
Chr18	9676145	9676352	RC/Helitron	Repeat
Chr18	9676356	9677338	Unknown_repeat	Repeat
Chr18	9677360	9677451	LTR/Unknown	Repeat
Chr18	9677458	9679579	LTR/Copia	Repeat
Chr18	9679612	9680734	LTR/Copia	Repeat
Chr18	9680735	9680829	LTR/Unknown	Repeat
Chr18	9680836	9681036	LTR/Copia	Repeat
Chr18	9681037	9681068	LTR/Unknown	Repeat
Chr18	9681066	9681147	LTR/Unknown	Repeat
Chr18	9681660	9681934	Unknown_repeat	Repeat
Chr18	9681939	9682033	Unknown_repeat	Repeat
Chr18	9685655	9685723	DNA/TcMar	Repeat
Chr18	9686218	9686484	DNA/TcMar	Repeat
Chr18	9686745	9686889	DNA/Unknown	Repeat
Chr18	9688521	9688913	LTR/Unknown	Repeat
Chr18	9689126	9689189	Simple_repeat	Repeat
Chr18	9689380	9689507	Unknown_repeat	Repeat
Chr18	9689531	9689746	LTR/Unknown	Repeat
Chr18	9689729	9689840	Unknown_repeat	Repeat
Chr18	9689747	9689773	LTR/Gypsy	Repeat
Chr18	9689750	9689874	Unknown_repeat	Repeat
Chr18	9690125	9690176	Unknown_repeat	Repeat
Chr18	9690197	9690420	Unknown_repeat	Repeat
Chr18	9690491	9690622	LTR/Gypsy	Repeat
Chr18	9690537	9690907	LTR/Copia	Repeat
Chr18	9690908	9691482	Unknown_repeat	Repeat
Chr18	9691490	9691642	Unknown_repeat	Repeat
Chr18	9692213	9692497	LTR/Unknown	Repeat
Chr18	9692498	9692609	Unknown_repeat	Repeat
Chr18	9692621	9693333	Unknown_repeat	Repeat
Chr18	9693354	9693537	Unknown_repeat	Repeat
Chr18	9693535	9695033	DNA/TcMar	Repeat
Chr18	9695034	9695072	Unknown_repeat	Repeat
Chr18	9695068	9695130	LTR/Unknown	Repeat
Chr18	9696013	9697946	DNA/EnSpm-Plavaka	Repeat
Chr18	9697952	9698414	LTR/Unknown	Repeat
Chr18	9698080	9698784	LTR/Unknown	Repeat
Chr18	9698792	9698998	DNA/EnSpm-Plavaka	Repeat
Chr18	9698951	9699291	DNA/EnSpm-Plavaka	Repeat
Chr18	9699191	9699314	DNA/EnSpm-Plavaka	Repeat
Chr18	9699260	9699439	Unknown_repeat	Repeat
Chr18	9699274	9699312	LTR/Unknown	Repeat
Chr18	9699313	9699563	LTR/Unknown	Repeat
Chr18	9699525	9699842	DNA/EnSpm-Plavaka	Repeat
Chr18	9699564	9699599	LTR/Unknown	Repeat
Chr18	9699690	9705219	DNA/EnSpm-Plavaka	Repeat
Chr18	9705220	9705432	DNA/TcMar	Repeat
Chr18	9705429	9705921	DNA/TcMar	Repeat
Chr18	9705922	9706110	DNA/EnSpm-Plavaka	Repeat
Chr18	9706137	9706432	DNA/EnSpm-Plavaka	Repeat
Chr18	9706462	9706522	Unknown_repeat	Repeat
Chr18	9706690	9706731	Unknown_repeat	Repeat
Chr18	9706733	9707638	DNA/EnSpm-Plavaka	Repeat
Chr18	9707722	9708159	DNA/EnSpm-Plavaka	Repeat
Chr18	9708969	9710277	RC/Helitron	Repeat
Chr18	9710302	9711025	Unknown_repeat	Repeat
Chr18	9711202	9711936	RC/Helitron	Repeat
Chr18	9713549	9714019	Unknown_repeat	Repeat
Chr18	9714687	9714881	Unknown_repeat	Repeat
Chr18	9714898	9715019	DNA/TcMar	Repeat
Chr18	9715222	9717025	RC/Helitron	Repeat
Chr18	9717023	9717232	RC/Helitron	Repeat
Chr18	9717415	9717746	Unknown_repeat	Repeat
Chr18	9718049	9718216	LTR/Unknown	Repeat
Chr18	9718217	9718811	LTR/Gypsy	Repeat
Chr18	9718863	9724504	DNA/EnSpm-Plavaka	Repeat
Chr18	9724505	9724535	Simple_repeat	Repeat
Chr18	9724536	9728093	DNA/EnSpm-Plavaka	Repeat
Chr18	9728135	9728251	Unknown_repeat	Repeat
Chr18	9728218	9734553	DNA/EnSpm-Plavaka	Repeat
Chr18	9734555	9735081	LTR/Unknown	Repeat
Chr18	9735088	9739225	LTR/Copia	Repeat
Chr18	9739226	9739808	LTR/Unknown	Repeat
Chr18	9739809	9741839	DNA/EnSpm-Plavaka	Repeat
Chr18	9741840	9742040	Simple_repeat	Repeat
Chr18	9742041	9743041	DNA/EnSpm-Plavaka	Repeat
Chr18	9743048	9743548	LTR/Gypsy	Repeat
Chr18	9743656	9743864	Unknown_repeat	Repeat
Chr18	9743903	9744034	Unknown_repeat	Repeat
Chr18	9743936	9744040	LTR/Unknown	Repeat
Chr18	9744193	9744260	Unknown_repeat	Repeat
Chr18	9744284	9744453	LTR/Unknown	Repeat
Chr18	9744456	9744507	LTR/Unknown	Repeat
Chr18	9744508	9744626	LTR/Gypsy	Repeat
Chr18	9745268	9745459	LTR/Unknown	Repeat
Chr18	9745554	9745624	LTR/Copia	Repeat
Chr18	9745625	9745982	LTR/Gypsy	Repeat
Chr18	9745663	9745984	Unknown_repeat	Repeat
Chr18	9745895	9746134	LTR/Copia	Repeat
Chr18	9746105	9746146	Unknown_repeat	Repeat
Chr18	9747009	9747253	LTR/Copia	Repeat
Chr18	9747385	9747498	Unknown_repeat	Repeat
Chr18	9748985	9749364	LTR/Unknown	Repeat
Chr18	9749365	9754243	LTR/Gypsy	Repeat
Chr18	9754234	9754613	LTR/Unknown	Repeat
Chr18	9756523	9756819	RC/Helitron	Repeat
Chr18	9756541	9757125	RC/Helitron	Repeat
Chr18	9757206	9759670	RC/Helitron	Repeat
Chr18	9759670	9759876	Unknown_repeat	Repeat
Chr18	9759881	9760080	LTR/Unknown	Repeat
Chr18	9760102	9760237	LTR/Gypsy	Repeat
Chr18	9760238	9760460	Unknown_repeat	Repeat
Chr18	9760239	9760599	Unknown_repeat	Repeat
Chr18	9761020	9761386	Unknown_repeat	Repeat
Chr18	9761063	9762951	LTR/Gypsy	Repeat
Chr18	9762952	9764290	DNA/TcMar	Repeat
Chr18	9764291	9765211	LTR/Gypsy	Repeat
Chr18	9765347	9765748	LTR/Gypsy	Repeat
Chr18	9765817	9765978	Unknown_repeat	Repeat
Chr18	9766048	9768926	LTR/Gypsy	Repeat
Chr18	9768927	9769168	LTR/Gypsy	Repeat
Chr18	9769618	9769674	Simple_repeat	Repeat
Chr18	9769821	9769905	LTR/Copia	Repeat
Chr18	9770479	9770526	Simple_repeat	Repeat
Chr18	9772249	9772692	gene_Bm18g001750	Gene
Chr18	9772816	9772850	Simple_repeat	Repeat
Chr18	9773006	9773137	Unknown_repeat	Repeat
Chr18	9774090	9774418	Unknown_repeat	Repeat
Chr18	9774785	9774917	Unknown_repeat	Repeat
Chr18	9774916	9775203	Unknown_repeat	Repeat
Chr18	9775216	9775397	LTR/Unknown	Repeat
Chr18	9775401	9775643	LTR/Copia	Repeat
Chr18	9775655	9777348	LTR/Copia	Repeat
Chr18	9777349	9777883	LTR/Copia	Repeat
Chr18	9778063	9778378	Unknown_repeat	Repeat
Chr18	9778383	9778568	Unknown_repeat	Repeat
Chr18	9778618	9778998	Unknown_repeat	Repeat
Chr18	9779627	9779747	Unknown_repeat	Repeat
Chr18	9779746	9779909	Unknown_repeat	Repeat
Chr18	9779785	9779993	Unknown_repeat	Repeat
Chr18	9780339	9781157	Unknown_repeat	Repeat
Chr18	9781183	9781991	Unknown_repeat	Repeat
Chr18	9782093	9782170	Unknown_repeat	Repeat
Chr18	9783170	9785063	DNA/EnSpm-Plavaka	Repeat
Chr18	9785158	9785285	Unknown_repeat	Repeat
Chr18	9785220	9785369	Unknown_repeat	Repeat
Chr18	9785377	9786252	Unknown_repeat	Repeat
Chr18	9785703	9786877	Unknown_repeat	Repeat
Chr18	9787291	9787420	DNA/EnSpm-Plavaka	Repeat
Chr18	9787319	9787828	Unknown_repeat	Repeat
Chr18	9787376	9788650	DNA/EnSpm-Plavaka	Repeat
Chr18	9788080	9788741	Unknown_repeat	Repeat
Chr18	9791525	9791791	Unknown_repeat	Repeat
Chr18	9792051	9792210	Unknown_repeat	Repeat
Chr18	9795108	9795128	Simple_repeat	Repeat
Chr18	9795289	9795339	Low_complexity	Repeat
Chr18	9795504	9796856	gene_Bm18g001760	Gene
Chr18	9797358	9797700	LTR/Unknown	Repeat
Chr18	9800704	9800815	DNA/EnSpm-Plavaka	Repeat
Chr18	9800786	9803620	DNA/EnSpm-Plavaka	Repeat
Chr18	9803619	9803811	Unknown_repeat	Repeat
Chr18	9803765	9803842	DNA/EnSpm-Plavaka	Repeat
Chr18	9803794	9811327	DNA/EnSpm-Plavaka	Repeat
Chr18	9811335	9813653	DNA/EnSpm-Plavaka	Repeat
Chr18	9813467	9813691	DNA/EnSpm-Plavaka	Repeat
Chr18	9813514	9813822	Unknown_repeat	Repeat
Chr18	9813820	9813908	DNA/EnSpm-Plavaka	Repeat
Chr18	9813925	9814171	Unknown_repeat	Repeat
Chr18	9814248	9816374	DNA/EnSpm-Plavaka	Repeat
Chr18	9816356	9816416	DNA/EnSpm-Plavaka	Repeat
Chr18	9816419	9817094	DNA/EnSpm-Plavaka	Repeat
Chr18	9817096	9817600	DNA/EnSpm-Plavaka	Repeat
Chr18	9817570	9817796	Unknown_repeat	Repeat
Chr18	9817806	9818626	DNA/EnSpm-Plavaka	Repeat
Chr18	9818207	9819994	DNA/EnSpm-Plavaka	Repeat
Chr18	9827590	9827797	Unknown_repeat	Repeat
Chr18	9829215	9829263	Simple_repeat	Repeat
Chr18	9831918	9832058	Unknown_repeat	Repeat
Chr18	9834097	9834302	Unknown_repeat	Repeat
Chr18	9834309	9834548	LTR/Unknown	Repeat
Chr18	9834522	9834623	LTR/Unknown	Repeat
Chr18	9834666	9834846	Unknown_repeat	Repeat
Chr18	9834778	9834950	LTR/Unknown	Repeat
Chr18	9834791	9835017	LTR/Copia	Repeat
Chr18	9834882	9834927	Unknown_repeat	Repeat
Chr18	9834928	9835212	LTR/Gypsy	Repeat
Chr18	9835213	9835320	Unknown_repeat	Repeat
Chr18	9835370	9835784	Unknown_repeat	Repeat
Chr18	9835788	9838991	LTR/Gypsy	Repeat
Chr18	9839264	9839509	LTR/Gypsy	Repeat
Chr18	9839545	9839658	Unknown_repeat	Repeat
Chr18	9839696	9840341	LTR/Gypsy	Repeat
Chr18	9842335	9842706	gene_Bm18g001770	Gene
Chr18	9842766	9842818	Unknown_repeat	Repeat
Chr18	9842810	9846074	LTR/Copia	Repeat
Chr18	9846107	9846199	Unknown_repeat	Repeat
Chr18	9846824	9847922	LTR/Copia	Repeat
Chr18	9848107	9848435	Unknown_repeat	Repeat
Chr18	9848668	9848815	Unknown_repeat	Repeat
Chr18	9848816	9849170	DNA/Unknown	Repeat
Chr18	9848925	9849242	DNA/TcMar	Repeat
Chr18	9849247	9849493	LTR/Copia	Repeat
Chr18	9851295	9851336	Unknown_repeat	Repeat
Chr18	9851337	9851406	LTR/Copia	Repeat
Chr18	9851479	9851673	DNA/TcMar	Repeat
Chr18	9851830	9852014	DNA/TcMar	Repeat
Chr18	9852014	9852456	DNA/TcMar	Repeat
Chr18	9852422	9852536	LTR/Unknown	Repeat
Chr18	9853391	9853685	Unknown_repeat	Repeat
Chr18	9859072	9859344	Unknown_repeat	Repeat
Chr18	9861874	9862561	LTR/Copia	Repeat
Chr18	9862583	9862991	DNA/EnSpm-Plavaka	Repeat
Chr18	9862861	9863172	Unknown_repeat	Repeat
Chr18	9863109	9863511	DNA/EnSpm-Plavaka	Repeat
Chr18	9863512	9863592	LTR/Gypsy	Repeat
Chr18	9863604	9863879	LTR/Gypsy	Repeat
Chr18	9863931	9864052	Unknown_repeat	Repeat
Chr18	9864067	9864215	DNA/EnSpm-Plavaka	Repeat
Chr18	9864231	9871209	DNA/EnSpm-Plavaka	Repeat
Chr18	9871206	9874137	DNA/EnSpm-Plavaka	Repeat
Chr18	9874122	9875852	DNA/EnSpm-Plavaka	Repeat
Chr18	9875856	9876143	Unknown_repeat	Repeat
Chr18	9876148	9876835	LTR/Copia	Repeat
Chr18	9877599	9877822	DNA/TcMar	Repeat
Chr18	9879136	9879477	LTR/Copia	Repeat
Chr18	9879479	9879811	Unknown_repeat	Repeat
Chr18	9879817	9880317	Unknown_repeat	Repeat
Chr18	9880318	9880434	DNA/EnSpm-Plavaka	Repeat
Chr18	9880435	9880567	Unknown_repeat	Repeat
Chr18	9880546	9884610	DNA/EnSpm-Plavaka	Repeat
Chr18	9884554	9888571	DNA/EnSpm-Plavaka	Repeat
Chr18	9888592	9890615	Unknown_repeat	Repeat
Chr18	9890612	9890796	Unknown_repeat	Repeat
Chr18	9890815	9891238	Unknown_repeat	Repeat
Chr18	9891216	9891362	Unknown_repeat	Repeat
Chr18	9891379	9895459	LTR/Copia	Repeat
Chr18	9895461	9895651	LTR/Unknown	Repeat
Chr18	9895492	9895656	Unknown_repeat	Repeat
Chr18	9895661	9896139	Unknown_repeat	Repeat
Chr18	9896162	9896250	DNA/EnSpm-Plavaka	Repeat
Chr18	9896392	9896577	LTR/Unknown	Repeat
Chr18	9896601	9900826	DNA/EnSpm-Plavaka	Repeat
Chr18	9899672	9904124	DNA/EnSpm-Plavaka	Repeat
Chr18	9902960	9906060	DNA/EnSpm-Plavaka	Repeat
Chr18	9906110	9906343	Unknown_repeat	Repeat
Chr18	9907288	9907411	Unknown_repeat	Repeat
Chr18	9907419	9908216	DNA/EnSpm-Plavaka	Repeat
Chr18	9908228	9909122	DNA/EnSpm-Plavaka	Repeat
Chr18	9908344	9909346	Unknown_repeat	Repeat
Chr18	9909029	9909621	Unknown_repeat	Repeat
Chr18	9909622	9911123	DNA/TcMar	Repeat
Chr18	9911124	9912842	DNA/EnSpm-Plavaka	Repeat
Chr18	9912848	9913253	LTR/Copia	Repeat
Chr18	9913256	9914602	LTR/Copia	Repeat
Chr18	9914703	9915348	LTR/Unknown	Repeat
Chr18	9916271	9916818	LTR/Copia	Repeat
Chr18	9917037	9917107	LTR/Copia	Repeat
Chr18	9917053	9917122	LTR/Copia	Repeat
Chr18	9917296	9918670	LTR/Copia	Repeat
Chr18	9919019	9920780	LTR/Copia	Repeat
Chr18	9921764	9922478	Unknown_repeat	Repeat
Chr18	9922483	9922591	Unknown_repeat	Repeat
Chr18	9924568	9924611	Low_complexity	Repeat
Chr18	9924729	9925381	Simple_repeat	Repeat
Chr18	9925685	9925762	DNA/PIF-ISL2EU	Repeat
Chr18	9925700	9925931	DNA/Unknown	Repeat
Chr18	9927245	9927530	DNA/TcMar	Repeat
Chr18	9928645	9928716	DNA/Unknown	Repeat
Chr18	9931227	9931513	DNA/TcMar	Repeat
Chr18	9948935	9949012	LTR/Unknown	Repeat
Chr18	9949252	9949311	LTR/Unknown	Repeat
Chr18	9951610	9952220	LTR/Unknown	Repeat
Chr18	9963471	9963544	Simple_repeat	Repeat
Chr18	9963545	9963572	Simple_repeat	Repeat
Chr18	9966084	9966221	DNA/EnSpm-Plavaka	Repeat
Chr18	9966371	9966837	LTR/Gypsy	Repeat
Chr18	9973566	9973696	LTR/Unknown	Repeat
Chr18	9980485	9980759	Unknown_repeat	Repeat
Chr18	9980643	9980760	Unknown_repeat	Repeat
Chr18	9985298	9986036	Unknown_repeat	Repeat
Chr18	9986858	9987136	LTR/Gypsy	Repeat
Chr18	9987400	9987455	DNA/TcMar	Repeat
Chr18	9987631	9987760	DNA/TcMar	Repeat
Chr18	9988320	9988460	DNA/hAT	Repeat
Chr18	9989189	9989463	LTR/Gypsy	Repeat
Chr18	9990163	9990540	gene_Bm18g001780	Gene
Chr18	9990203	9990462	DNA/TcMar	Repeat
Chr18	9990807	9990898	Unknown_repeat	Repeat
Chr18	9992163	9992232	Simple_repeat	Repeat
Chr18	9993041	9993916	LINE/L1	Repeat
Chr18	9994229	9998168	LINE/L1	Repeat
Chr18	9998596	9999304	LINE/L1	Repeat
Chr18	9999450	9999608	Simple_repeat	Repeat
Chr18	9999610	9999684	Chr18.trna3	tRNA
Chr18	9999614	9999680	Unknown_repeat	Repeat
Chr18	9999788	10000834	LTR/Copia	Repeat
Chr18	10000835	10002785	LTR/Copia	Repeat
Chr18	10002786	10002825	Simple_repeat	Repeat
Chr18	10002826	10003235	LTR/Copia	Repeat
Chr18	10003317	10004017	LTR/Copia	Repeat
Chr18	10004125	10004435	LTR/Copia	Repeat
Chr18	10007370	10007553	DNA/EnSpm-Plavaka	Repeat
Chr18	10007453	10007663	Unknown_repeat	Repeat
Chr18	10009393	10010052	LTR/Unknown	Repeat
Chr18	10010149	10010297	Unknown_repeat	Repeat
Chr18	10010342	10010425	Unknown_repeat	Repeat
Chr18	10010524	10010601	LTR/Unknown	Repeat
Chr18	10011119	10011577	Unknown_repeat	Repeat
Chr18	10011296	10012074	Unknown_repeat	Repeat
Chr18	10012199	10012377	Unknown_repeat	Repeat
Chr18	10012458	10012888	DNA/EnSpm-Plavaka	Repeat
Chr18	10012907	10015347	DNA/EnSpm-Plavaka	Repeat
Chr18	10016828	10017386	Unknown_repeat	Repeat
Chr18	10017682	10018426	Unknown_repeat	Repeat
Chr18	10018599	10018703	Unknown_repeat	Repeat
Chr18	10018918	10020634	DNA/EnSpm-Plavaka	Repeat
Chr18	10021243	10022015	Unknown_repeat	Repeat
Chr18	10022072	10022968	Unknown_repeat	Repeat
Chr18	10023230	10023696	Unknown_repeat	Repeat
Chr18	10025373	10025680	LTR/Unknown	Repeat
Chr18	10026998	10027246	Unknown_repeat	Repeat
Chr18	10027747	10028816	Unknown_repeat	Repeat
Chr18	10027962	10028817	Unknown_repeat	Repeat
Chr18	10031423	10031634	Unknown_repeat	Repeat
Chr18	10031533	10032062	DNA/EnSpm-Plavaka	Repeat
Chr18	10032091	10035699	DNA/EnSpm-Plavaka	Repeat
Chr18	10035702	10036343	DNA/EnSpm-Plavaka	Repeat
Chr18	10036321	10036718	DNA/EnSpm-Plavaka	Repeat
Chr18	10036672	10036833	DNA/EnSpm-Plavaka	Repeat
Chr18	10036848	10037164	Unknown_repeat	Repeat
Chr18	10037165	10039980	LTR/Gypsy	Repeat
Chr18	10039979	10041230	LTR/Gypsy	Repeat
Chr18	10041223	10041967	LTR/Gypsy	Repeat
Chr18	10042009	10042048	LTR/Copia	Repeat
Chr18	10042109	10042248	LTR/Gypsy	Repeat
Chr18	10042286	10043712	LTR/Gypsy	Repeat
Chr18	10043732	10044039	LTR/Gypsy	Repeat
Chr18	10044196	10044965	LTR/Gypsy	Repeat
Chr18	10044970	10046670	LTR/Gypsy	Repeat
Chr18	10046671	10047014	Unknown_repeat	Repeat
Chr18	10047021	10047279	DNA/EnSpm-Plavaka	Repeat
Chr18	10047233	10047437	Unknown_repeat	Repeat
Chr18	10047470	10047663	Unknown_repeat	Repeat
Chr18	10047677	10048090	DNA/EnSpm-Plavaka	Repeat
Chr18	10048132	10048758	Unknown_repeat	Repeat
Chr18	10048860	10049714	LTR/Copia	Repeat
Chr18	10049992	10050141	Unknown_repeat	Repeat
Chr18	10050137	10053571	LTR/Gypsy	Repeat
Chr18	10053560	10053760	Unknown_repeat	Repeat
Chr18	10053772	10054072	LTR/Unknown	Repeat
Chr18	10054073	10054206	LTR/Gypsy	Repeat
Chr18	10054213	10054457	Unknown_repeat	Repeat
Chr18	10054805	10054960	Unknown_repeat	Repeat
Chr18	10054911	10054966	LTR/Gypsy	Repeat
Chr18	10054967	10055357	Unknown_repeat	Repeat
Chr18	10055359	10056467	RC/Helitron	Repeat
Chr18	10056549	10056638	Unknown_repeat	Repeat
Chr18	10056990	10057748	Unknown_repeat	Repeat
Chr18	10057911	10058666	RC/Helitron	Repeat
Chr18	10058721	10058989	Unknown_repeat	Repeat
Chr18	10058933	10059058	LTR/Gypsy	Repeat
Chr18	10059076	10059158	LINE/Unknown	Repeat
Chr18	10059108	10059248	LTR/Gypsy	Repeat
Chr18	10059216	10059337	LTR/Gypsy	Repeat
Chr18	10059417	10059486	LINE/Unknown	Repeat
Chr18	10059435	10059598	LTR/Gypsy	Repeat
Chr18	10059736	10059841	Unknown_repeat	Repeat
Chr18	10059779	10059892	Unknown_repeat	Repeat
Chr18	10059883	10059994	LTR/Unknown	Repeat
Chr18	10060237	10060304	RC/Helitron	Repeat
Chr18	10060501	10063221	LTR/Copia	Repeat
Chr18	10063214	10064868	LTR/Copia	Repeat
Chr18	10064872	10065437	LTR/Unknown	Repeat
Chr18	10065484	10069911	DNA/EnSpm-Plavaka	Repeat
Chr18	10069849	10069931	DNA/EnSpm-Plavaka	Repeat
Chr18	10069884	10077034	DNA/EnSpm-Plavaka	Repeat
Chr18	10077036	10077121	LTR/Unknown	Repeat
Chr18	10077086	10077162	LTR/Unknown	Repeat
Chr18	10077123	10077476	DNA/EnSpm-Plavaka	Repeat
Chr18	10077711	10077946	DNA/EnSpm-Plavaka	Repeat
Chr18	10077967	10078213	DNA/EnSpm-Plavaka	Repeat
Chr18	10078214	10078472	LTR/Gypsy	Repeat
Chr18	10078473	10079456	DNA/EnSpm-Plavaka	Repeat
Chr18	10080731	10081429	Unknown_repeat	Repeat
Chr18	10081501	10082362	RC/Helitron	Repeat
Chr18	10082319	10082393	Unknown_repeat	Repeat
Chr18	10082357	10082477	LTR/Unknown	Repeat
Chr18	10082426	10083877	Unknown_repeat	Repeat
Chr18	10083936	10084236	Unknown_repeat	Repeat
Chr18	10084057	10084356	LTR/Gypsy	Repeat
Chr18	10084353	10084384	Unknown_repeat	Repeat
Chr18	10084385	10084496	Unknown_repeat	Repeat
Chr18	10084497	10084519	Unknown_repeat	Repeat
Chr18	10088419	10089027	Unknown_repeat	Repeat
Chr18	10089211	10089868	Unknown_repeat	Repeat
Chr18	10089949	10090198	LTR/Copia	Repeat
Chr18	10090360	10090474	Unknown_repeat	Repeat
Chr18	10090385	10090437	Unknown_repeat	Repeat
Chr18	10090438	10090558	LTR/Unknown	Repeat
Chr18	10094952	10103875	DNA/EnSpm-Plavaka	Repeat
Chr18	10103876	10104302	DNA/TcMar	Repeat
Chr18	10104302	10104331	DNA/TcMar	Repeat
Chr18	10104331	10104756	DNA/TcMar	Repeat
Chr18	10104757	10105010	DNA/EnSpm-Plavaka	Repeat
Chr18	10105001	10106978	DNA/EnSpm-Plavaka	Repeat
Chr18	10111150	10111457	LTR/Unknown	Repeat
Chr18	10111463	10114876	LTR/Copia	Repeat
Chr18	10114877	10117090	LTR/Copia	Repeat
Chr18	10117082	10117530	LTR/Unknown	Repeat
Chr18	10117702	10119234	DNA/TcMar	Repeat
Chr18	10121588	10122087	DNA/EnSpm-Plavaka	Repeat
Chr18	10122062	10122606	DNA/EnSpm-Plavaka	Repeat
Chr18	10122607	10122865	Unknown_repeat	Repeat
Chr18	10123006	10124266	DNA/TcMar	Repeat
Chr18	10124277	10124338	Unknown_repeat	Repeat
Chr18	10124314	10124344	DNA/TcMar	Repeat
Chr18	10124345	10125743	DNA/EnSpm-Plavaka	Repeat
Chr18	10125750	10125894	Unknown_repeat	Repeat
Chr18	10125881	10126246	Unknown_repeat	Repeat
Chr18	10126252	10126419	Unknown_repeat	Repeat
Chr18	10126422	10130552	LTR/Copia	Repeat
Chr18	10130560	10130714	Unknown_repeat	Repeat
Chr18	10130691	10130980	Unknown_repeat	Repeat
Chr18	10131148	10131450	DNA/EnSpm-Plavaka	Repeat
Chr18	10132058	10132084	Simple_repeat	Repeat
Chr18	10132334	10132914	LTR/Unknown	Repeat
Chr18	10133573	10133981	DNA/TcMar	Repeat
Chr18	10135431	10135454	Simple_repeat	Repeat
Chr18	10138028	10139400	LTR/Copia	Repeat
Chr18	10139493	10139698	DNA/TcMar	Repeat
Chr18	10139759	10140782	DNA/TcMar	Repeat
Chr18	10140904	10142163	LTR/Copia	Repeat
Chr18	10142599	10143496	LTR/Copia	Repeat
Chr18	10143992	10144296	LTR/Copia	Repeat
Chr18	10146297	10146564	LTR/Unknown	Repeat
Chr18	10146422	10146565	LTR/Copia	Repeat
Chr18	10146982	10147251	LTR/Unknown	Repeat
Chr18	10147252	10147731	LTR/Unknown	Repeat
Chr18	10148852	10149211	gene_Bm18g001790	Gene
Chr18	10149739	10149917	Simple_repeat	Repeat
Chr18	10149934	10150183	DNA/TcMar	Repeat
Chr18	10150187	10150324	RC/Helitron	Repeat
Chr18	10150326	10150505	LTR/Gypsy	Repeat
Chr18	10150531	10150563	Simple_repeat	Repeat
Chr18	10151944	10152465	gene_Bm18g001800	Gene
Chr18	10155828	10155889	Simple_repeat	Repeat
Chr18	10160607	10161332	gene_Bm18g001810	Gene
Chr18	10162335	10162548	LTR/Gypsy	Repeat
Chr18	10162563	10162902	Unknown_repeat	Repeat
Chr18	10162905	10163169	DNA/TcMar	Repeat
Chr18	10163165	10163430	DNA/TcMar	Repeat
Chr18	10163755	10164483	LTR/Gypsy	Repeat
Chr18	10164627	10165337	LTR/Gypsy	Repeat
Chr18	10166288	10166796	LTR/Gypsy	Repeat
Chr18	10177127	10177381	Unknown_repeat	Repeat
Chr18	10178087	10178654	Unknown_repeat	Repeat
Chr18	10178688	10178929	LTR/Gypsy	Repeat
Chr18	10179002	10179582	LTR/Gypsy	Repeat
Chr18	10179577	10179590	LTR/Gypsy	Repeat
Chr18	10179591	10179933	LTR/Unknown	Repeat
Chr18	10179902	10179998	Unknown_repeat	Repeat
Chr18	10179942	10180666	Unknown_repeat	Repeat
Chr18	10180668	10181136	LTR/Copia	Repeat
Chr18	10180724	10181188	Unknown_repeat	Repeat
Chr18	10181189	10181267	LTR/Copia	Repeat
Chr18	10181243	10181803	LTR/Copia	Repeat
Chr18	10181791	10181984	LTR/Copia	Repeat
Chr18	10181966	10181990	LTR/Gypsy	Repeat
Chr18	10181991	10182313	LTR/Copia	Repeat
Chr18	10182298	10182914	DNA/TcMar	Repeat
Chr18	10182314	10182333	LTR/Gypsy	Repeat
Chr18	10182549	10185527	LTR/Copia	Repeat
Chr18	10185499	10185545	LTR/Gypsy	Repeat
Chr18	10185522	10185627	LTR/Copia	Repeat
Chr18	10185570	10185627	Unknown_repeat	Repeat
Chr18	10185628	10185933	LTR/Unknown	Repeat
Chr18	10185903	10185998	Unknown_repeat	Repeat
Chr18	10185942	10186672	Unknown_repeat	Repeat
Chr18	10186674	10186727	LTR/Unknown	Repeat
Chr18	10186728	10187146	Unknown_repeat	Repeat
Chr18	10187147	10187214	LTR/Copia	Repeat
Chr18	10187207	10187553	LTR/Gypsy	Repeat
Chr18	10187554	10193216	DNA/EnSpm-Plavaka	Repeat
Chr18	10193217	10193586	Simple_repeat	Repeat
Chr18	10193587	10193621	DNA/EnSpm-Plavaka	Repeat
Chr18	10193622	10193682	Simple_repeat	Repeat
Chr18	10193683	10197206	DNA/EnSpm-Plavaka	Repeat
Chr18	10197250	10197380	Unknown_repeat	Repeat
Chr18	10197320	10205587	DNA/EnSpm-Plavaka	Repeat
Chr18	10205588	10205645	Simple_repeat	Repeat
Chr18	10205646	10206566	DNA/EnSpm-Plavaka	Repeat
Chr18	10206567	10207994	LTR/Gypsy	Repeat
Chr18	10208026	10208419	LTR/Gypsy	Repeat
Chr18	10208431	10208734	LTR/Gypsy	Repeat
Chr18	10208726	10212236	LTR/Gypsy	Repeat
Chr18	10212237	10212291	LTR/Gypsy	Repeat
Chr18	10212429	10212609	Unknown_repeat	Repeat
Chr18	10212580	10212680	Unknown_repeat	Repeat
Chr18	10212688	10213509	Unknown_repeat	Repeat
Chr18	10213507	10214809	DNA/TcMar	Repeat
Chr18	10214825	10215204	Unknown_repeat	Repeat
Chr18	10215041	10215523	LTR/Gypsy	Repeat
Chr18	10215498	10215758	LTR/Gypsy	Repeat
Chr18	10215760	10220480	DNA/EnSpm-Plavaka	Repeat
Chr18	10220615	10221058	DNA/EnSpm-Plavaka	Repeat
Chr18	10220960	10221074	Unknown_repeat	Repeat
Chr18	10221107	10221505	Unknown_repeat	Repeat
Chr18	10221756	10222102	Unknown_repeat	Repeat
Chr18	10222114	10222491	DNA/EnSpm-Plavaka	Repeat
Chr18	10222553	10222746	DNA/EnSpm-Plavaka	Repeat
Chr18	10224768	10224916	Unknown_repeat	Repeat
Chr18	10224917	10226314	DNA/EnSpm-Plavaka	Repeat
Chr18	10226314	10226769	Unknown_repeat	Repeat
Chr18	10226600	10226778	LTR/Copia	Repeat
Chr18	10226779	10231722	LTR/Gypsy	Repeat
Chr18	10231688	10231944	Unknown_repeat	Repeat
Chr18	10231878	10233116	LTR/Gypsy	Repeat
Chr18	10233486	10233615	LTR/Gypsy	Repeat
Chr18	10234018	10234475	Unknown_repeat	Repeat
Chr18	10234303	10234483	LTR/Copia	Repeat
Chr18	10234484	10234827	LTR/Gypsy	Repeat
Chr18	10234829	10239386	DNA/EnSpm-Plavaka	Repeat
Chr18	10238932	10239453	DNA/EnSpm-Plavaka	Repeat
Chr18	10239461	10240970	DNA/EnSpm-Plavaka	Repeat
Chr18	10240972	10249423	DNA/EnSpm-Plavaka	Repeat
Chr18	10249426	10249785	Unknown_repeat	Repeat
Chr18	10249763	10250084	LTR/Gypsy	Repeat
Chr18	10250186	10250673	DNA/EnSpm-Plavaka	Repeat
Chr18	10250703	10252301	DNA/EnSpm-Plavaka	Repeat
Chr18	10256435	10256691	DNA/EnSpm-Plavaka	Repeat
Chr18	10256696	10259681	DNA/EnSpm-Plavaka	Repeat
Chr18	10259677	10264806	DNA/EnSpm-Plavaka	Repeat
Chr18	10265035	10265230	LTR/Copia	Repeat
Chr18	10268131	10268603	Unknown_repeat	Repeat
Chr18	10268603	10269634	Unknown_repeat	Repeat
Chr18	10269636	10270334	LTR/Unknown	Repeat
Chr18	10270335	10275086	LTR/Copia	Repeat
Chr18	10275087	10275840	LTR/Unknown	Repeat
Chr18	10275848	10275998	Unknown_repeat	Repeat
Chr18	10277246	10277284	Low_complexity	Repeat
Chr18	10278885	10279033	Unknown_repeat	Repeat
Chr18	10279098	10279769	Unknown_repeat	Repeat
Chr18	10279771	10279849	LTR/Unknown	Repeat
Chr18	10279850	10280114	Unknown_repeat	Repeat
Chr18	10280025	10280258	Unknown_repeat	Repeat
Chr18	10280146	10280343	Unknown_repeat	Repeat
Chr18	10280278	10280413	Unknown_repeat	Repeat
Chr18	10280414	10280451	LTR/Unknown	Repeat
Chr18	10280419	10280459	Unknown_repeat	Repeat
Chr18	10280460	10280633	LTR/Unknown	Repeat
Chr18	10280653	10282064	Unknown_repeat	Repeat
Chr18	10282072	10286526	RC/Helitron	Repeat
Chr18	10286534	10287294	Unknown_repeat	Repeat
Chr18	10287058	10287570	RC/Helitron	Repeat
Chr18	10287607	10287879	RC/Helitron	Repeat
Chr18	10287880	10288053	RC/Helitron	Repeat
Chr18	10288024	10288064	Unknown_repeat	Repeat
Chr18	10289194	10289628	gene_Bm18g001820	Gene
Chr18	10291347	10292801	DNA/TcMar	Repeat
Chr18	10292399	10292542	Unknown_repeat	Repeat
Chr18	10292543	10292901	DNA/Unknown	Repeat
Chr18	10292906	10293169	Unknown_repeat	Repeat
Chr18	10293541	10294086	gene_Bm18g001830	Gene
Chr18	10294581	10294615	Simple_repeat	Repeat
Chr18	10294714	10294895	LTR/Gypsy	Repeat
Chr18	10294898	10295030	RC/Helitron	Repeat
Chr18	10295034	10295283	DNA/TcMar	Repeat
Chr18	10297897	10297971	Low_complexity	Repeat
Chr18	10303454	10303838	LTR/Copia	Repeat
Chr18	10303831	10309706	LTR/Copia	Repeat
Chr18	10309983	10311326	DNA/TcMar	Repeat
Chr18	10311512	10312266	DNA/EnSpm-Plavaka	Repeat
Chr18	10312267	10320012	DNA/EnSpm-Plavaka	Repeat
Chr18	10320008	10321768	DNA/EnSpm-Plavaka	Repeat
Chr18	10321770	10322650	DNA/EnSpm-Plavaka	Repeat
Chr18	10322653	10325610	DNA/EnSpm-Plavaka	Repeat
Chr18	10325656	10330051	DNA/EnSpm-Plavaka	Repeat
Chr18	10330052	10331567	DNA/TcMar	Repeat
Chr18	10331568	10331848	DNA/EnSpm-Plavaka	Repeat
Chr18	10331848	10332411	LTR/Copia	Repeat
Chr18	10332230	10332676	Unknown_repeat	Repeat
Chr18	10332569	10332697	LTR/Copia	Repeat
Chr18	10332697	10334277	DNA/EnSpm-Plavaka	Repeat
Chr18	10334514	10336764	DNA/EnSpm-Plavaka	Repeat
Chr18	10336323	10340274	DNA/EnSpm-Plavaka	Repeat
Chr18	10340244	10340469	Unknown_repeat	Repeat
Chr18	10340470	10341326	DNA/EnSpm-Plavaka	Repeat
Chr18	10340890	10342024	DNA/EnSpm-Plavaka	Repeat
Chr18	10342049	10342906	LTR/Unknown	Repeat
Chr18	10342919	10343564	Unknown_repeat	Repeat
Chr18	10346469	10346786	Unknown_repeat	Repeat
Chr18	10364185	10365139	Unknown_repeat	Repeat
Chr18	10366824	10367806	DNA/EnSpm-Plavaka	Repeat
Chr18	10367812	10379011	DNA/EnSpm-Plavaka	Repeat
Chr18	10379014	10380351	DNA/EnSpm-Plavaka	Repeat
Chr18	10380355	10380974	DNA/EnSpm-Plavaka	Repeat
Chr18	10380975	10381931	Unknown_repeat	Repeat
Chr18	10381932	10382051	DNA/EnSpm-Plavaka	Repeat
Chr18	10382050	10391826	DNA/EnSpm-Plavaka	Repeat
Chr18	10391763	10395691	DNA/EnSpm-Plavaka	Repeat
Chr18	10395703	10397025	DNA/EnSpm-Plavaka	Repeat
Chr18	10397026	10400794	DNA/EnSpm-Plavaka	Repeat
Chr18	10400795	10401798	Unknown_repeat	Repeat
Chr18	10401799	10403793	DNA/EnSpm-Plavaka	Repeat
Chr18	10404173	10405694	LTR/Copia	Repeat
Chr18	10405695	10406570	DNA/EnSpm-Plavaka	Repeat
Chr18	10406571	10406619	LTR/Gypsy	Repeat
Chr18	10406620	10406775	Simple_repeat	Repeat
Chr18	10406776	10407027	LTR/Gypsy	Repeat
Chr18	10407028	10407250	DNA/EnSpm-Plavaka	Repeat
Chr18	10407251	10407324	Simple_repeat	Repeat
Chr18	10407325	10414649	DNA/EnSpm-Plavaka	Repeat
Chr18	10414626	10416046	DNA/EnSpm-Plavaka	Repeat
Chr18	10416047	10419657	DNA/EnSpm-Plavaka	Repeat
Chr18	10419631	10420318	DNA/EnSpm-Plavaka	Repeat
Chr18	10420319	10422022	DNA/EnSpm-Plavaka	Repeat
Chr18	10422220	10422246	Simple_repeat	Repeat
Chr18	10422305	10422899	LTR/Copia	Repeat
Chr18	10423537	10423793	LTR/Copia	Repeat
Chr18	10423958	10424199	LTR/Copia	Repeat
Chr18	10424251	10424882	LTR/Copia	Repeat
Chr18	10424960	10425099	LTR/Copia	Repeat
Chr18	10430002	10430055	Simple_repeat	Repeat
Chr18	10430985	10432016	gene_Bm18g001840	Gene
Chr18	10432190	10435171	gene_Bm18g001850	Gene
Chr18	10433846	10433978	LTR/Unknown	Repeat
Chr18	10434070	10434098	Simple_repeat	Repeat
Chr18	10435683	10436588	gene_Bm18g001860	Gene
Chr18	10437435	10438295	gene_Bm18g001870	Gene
Chr18	10437669	10437696	Simple_repeat	Repeat
Chr18	10437697	10437751	Low_complexity	Repeat
Chr18	10438665	10439016	DNA/Unknown	Repeat
Chr18	10438779	10439896	DNA/TcMar	Repeat
Chr18	10439017	10439159	Unknown_repeat	Repeat
Chr18	10439897	10440171	DNA/TcMar	Repeat
Chr18	10445271	10445298	Simple_repeat	Repeat
Chr18	10447974	10448106	LTR/Gypsy	Repeat
Chr18	10448107	10448155	Simple_repeat	Repeat
Chr18	10448156	10448409	LTR/Gypsy	Repeat
Chr18	10448423	10448600	Unknown_repeat	Repeat
Chr18	10448603	10448650	Unknown_repeat	Repeat
Chr18	10448648	10448879	Unknown_repeat	Repeat
Chr18	10448881	10450290	DNA/EnSpm-Plavaka	Repeat
Chr18	10450109	10454564	DNA/EnSpm-Plavaka	Repeat
Chr18	10454563	10455262	DNA/EnSpm-Plavaka	Repeat
Chr18	10455270	10456277	DNA/EnSpm-Plavaka	Repeat
Chr18	10455987	10456967	DNA/EnSpm-Plavaka	Repeat
Chr18	10456963	10457982	DNA/EnSpm-Plavaka	Repeat
Chr18	10457972	10458671	DNA/EnSpm-Plavaka	Repeat
Chr18	10458667	10459686	DNA/EnSpm-Plavaka	Repeat
Chr18	10459676	10463945	DNA/EnSpm-Plavaka	Repeat
Chr18	10463942	10466865	DNA/EnSpm-Plavaka	Repeat
Chr18	10466864	10467140	DNA/EnSpm-Plavaka	Repeat
Chr18	10467194	10467386	Unknown_repeat	Repeat
Chr18	10467392	10467576	Simple_repeat	Repeat
Chr18	10467584	10468209	Unknown_repeat	Repeat
Chr18	10467889	10470183	DNA/EnSpm-Plavaka	Repeat
Chr18	10470199	10471422	Unknown_repeat	Repeat
Chr18	10471425	10471668	DNA/TcMar	Repeat
Chr18	10471787	10472936	DNA/TcMar	Repeat
Chr18	10472938	10473233	Unknown_repeat	Repeat
Chr18	10473234	10473357	LTR/Unknown	Repeat
Chr18	10473410	10473733	DNA/EnSpm-Plavaka	Repeat
Chr18	10473641	10474113	DNA/EnSpm-Plavaka	Repeat
Chr18	10473835	10474234	DNA/EnSpm-Plavaka	Repeat
Chr18	10474238	10474372	Unknown_repeat	Repeat
Chr18	10474317	10474391	DNA/EnSpm-Plavaka	Repeat
Chr18	10474372	10474497	Unknown_repeat	Repeat
Chr18	10474505	10475326	LINE/L1	Repeat
Chr18	10475336	10476016	Unknown_repeat	Repeat
Chr18	10475530	10477905	DNA/EnSpm-Plavaka	Repeat
Chr18	10477962	10478235	LTR/Gypsy	Repeat
Chr18	10478236	10478718	DNA/EnSpm-Plavaka	Repeat
Chr18	10478731	10478930	LTR/Unknown	Repeat
Chr18	10479026	10479219	DNA/EnSpm-Plavaka	Repeat
Chr18	10479738	10480388	DNA/EnSpm-Plavaka	Repeat
Chr18	10480398	10480624	Unknown_repeat	Repeat
Chr18	10480612	10480694	DNA/EnSpm-Plavaka	Repeat
Chr18	10480757	10482819	DNA/EnSpm-Plavaka	Repeat
Chr18	10482820	10485248	DNA/EnSpm-Plavaka	Repeat
Chr18	10485248	10488960	DNA/EnSpm-Plavaka	Repeat
Chr18	10488972	10489122	DNA/EnSpm-Plavaka	Repeat
Chr18	10489055	10493027	DNA/EnSpm-Plavaka	Repeat
Chr18	10493028	10493110	Simple_repeat	Repeat
Chr18	10493111	10498099	DNA/EnSpm-Plavaka	Repeat
Chr18	10498105	10498660	DNA/EnSpm-Plavaka	Repeat
Chr18	10498665	10507114	DNA/EnSpm-Plavaka	Repeat
Chr18	10506893	10507359	DNA/EnSpm-Plavaka	Repeat
Chr18	10507312	10507851	DNA/EnSpm-Plavaka	Repeat
Chr18	10507786	10507902	DNA/EnSpm-Plavaka	Repeat
Chr18	10507818	10507922	DNA/EnSpm-Plavaka	Repeat
Chr18	10507903	10516434	DNA/EnSpm-Plavaka	Repeat
Chr18	10516436	10517106	DNA/EnSpm-Plavaka	Repeat
Chr18	10517119	10517383	Unknown_repeat	Repeat
Chr18	10517395	10517921	DNA/EnSpm-Plavaka	Repeat
Chr18	10517871	10523691	DNA/EnSpm-Plavaka	Repeat
Chr18	10523691	10527829	DNA/EnSpm-Plavaka	Repeat
Chr18	10527842	10529043	DNA/EnSpm-Plavaka	Repeat
Chr18	10528666	10529627	Unknown_repeat	Repeat
Chr18	10529631	10529862	RC/Helitron	Repeat
Chr18	10530078	10530331	RC/Helitron	Repeat
Chr18	10531421	10531640	RC/Helitron	Repeat
Chr18	10531807	10531928	LTR/Unknown	Repeat
Chr18	10531894	10532281	DNA/TcMar	Repeat
Chr18	10532292	10532466	DNA/TcMar	Repeat
Chr18	10532477	10532620	DNA/TcMar	Repeat
Chr18	10532633	10533234	DNA/TcMar	Repeat
Chr18	10532982	10533341	DNA/Unknown	Repeat
Chr18	10533342	10533497	Unknown_repeat	Repeat
Chr18	10533516	10533544	Simple_repeat	Repeat
Chr18	10534231	10534697	Unknown_repeat	Repeat
Chr18	10536302	10536334	Simple_repeat	Repeat
Chr18	10536425	10536815	Unknown_repeat	Repeat
Chr18	10537406	10537433	Low_complexity	Repeat
Chr18	10537871	10537996	DNA/TcMar	Repeat
Chr18	10537999	10538334	Unknown_repeat	Repeat
Chr18	10538340	10538422	Unknown_repeat	Repeat
Chr18	10538398	10540676	Unknown_repeat	Repeat
Chr18	10540677	10541953	DNA/TcMar	Repeat
Chr18	10541560	10541704	Unknown_repeat	Repeat
Chr18	10541705	10542054	DNA/Unknown	Repeat
Chr18	10542362	10545448	gene_Bm18g001880	Gene
Chr18	10545654	10545675	Simple_repeat	Repeat
Chr18	10545745	10546391	gene_Bm18g001890	Gene
Chr18	10550073	10550125	LTR/Unknown	Repeat
Chr18	10551674	10551847	Unknown_repeat	Repeat
Chr18	10551969	10553420	DNA/EnSpm-Plavaka	Repeat
Chr18	10553426	10553488	Unknown_repeat	Repeat
Chr18	10553531	10554091	DNA/EnSpm-Plavaka	Repeat
Chr18	10554090	10554413	DNA/EnSpm-Plavaka	Repeat
Chr18	10554414	10554450	Simple_repeat	Repeat
Chr18	10554451	10554549	DNA/EnSpm-Plavaka	Repeat
Chr18	10554550	10554620	Simple_repeat	Repeat
Chr18	10554621	10567164	DNA/EnSpm-Plavaka	Repeat
Chr18	10567140	10571982	DNA/EnSpm-Plavaka	Repeat
Chr18	10571990	10575015	DNA/EnSpm-Plavaka	Repeat
Chr18	10575016	10575053	Simple_repeat	Repeat
Chr18	10575054	10586548	DNA/EnSpm-Plavaka	Repeat
Chr18	10588796	10589259	LTR/Gypsy	Repeat
Chr18	10589554	10589908	LTR/Unknown	Repeat
Chr18	10590044	10590269	Unknown_repeat	Repeat
Chr18	10591722	10592221	DNA/TcMar	Repeat
Chr18	10592218	10592429	DNA/TcMar	Repeat
Chr18	10593288	10598243	DNA/EnSpm-Plavaka	Repeat
Chr18	10598244	10598274	Simple_repeat	Repeat
Chr18	10598275	10602330	DNA/EnSpm-Plavaka	Repeat
Chr18	10602134	10603291	DNA/EnSpm-Plavaka	Repeat
Chr18	10603224	10603384	DNA/EnSpm-Plavaka	Repeat
Chr18	10603391	10603530	DNA/EnSpm-Plavaka	Repeat
Chr18	10603463	10603539	DNA/EnSpm-Plavaka	Repeat
Chr18	10603506	10604970	DNA/EnSpm-Plavaka	Repeat
Chr18	10604965	10605033	DNA/EnSpm-Plavaka	Repeat
Chr18	10605022	10610988	DNA/EnSpm-Plavaka	Repeat
Chr18	10612673	10614704	DNA/EnSpm-Plavaka	Repeat
Chr18	10614705	10615696	Unknown_repeat	Repeat
Chr18	10615697	10616173	DNA/EnSpm-Plavaka	Repeat
Chr18	10616186	10617772	Unknown_repeat	Repeat
Chr18	10619361	10622039	DNA/Sola-1	Repeat
Chr18	10622049	10622652	DNA/Sola-1	Repeat
Chr18	10622670	10624015	DNA/Sola-1	Repeat
Chr18	10629971	10630032	Unknown_repeat	Repeat
Chr18	10630440	10630645	Unknown_repeat	Repeat
Chr18	10633367	10634776	DNA/EnSpm-Plavaka	Repeat
Chr18	10634622	10638738	DNA/EnSpm-Plavaka	Repeat
Chr18	10638713	10639135	DNA/EnSpm-Plavaka	Repeat
Chr18	10639091	10642763	DNA/EnSpm-Plavaka	Repeat
Chr18	10642766	10645769	DNA/EnSpm-Plavaka	Repeat
Chr18	10645394	10646810	Unknown_repeat	Repeat
Chr18	10646495	10648841	DNA/EnSpm-Plavaka	Repeat
Chr18	10655683	10655888	Unknown_repeat	Repeat
Chr18	10656514	10656755	Unknown_repeat	Repeat
Chr18	10656858	10657209	LTR/Unknown	Repeat
Chr18	10657697	10657978	LTR/Gypsy	Repeat
Chr18	10658466	10658507	Low_complexity	Repeat
Chr18	10660032	10664829	DNA/EnSpm-Plavaka	Repeat
Chr18	10664819	10671244	DNA/EnSpm-Plavaka	Repeat
Chr18	10672680	10673390	LTR/Gypsy	Repeat
Chr18	10673382	10673791	LTR/Gypsy	Repeat
Chr18	10674486	10674641	LTR/Gypsy	Repeat
Chr18	10675766	10676012	LTR/Gypsy	Repeat
Chr18	10677892	10678862	LTR/Gypsy	Repeat
Chr18	10686049	10686449	LTR/Unknown	Repeat
Chr18	10686451	10687385	LTR/Copia	Repeat
Chr18	10687745	10688272	LTR/Gypsy	Repeat
Chr18	10688328	10688463	LTR/Copia	Repeat
Chr18	10688459	10688567	LTR/Copia	Repeat
Chr18	10688568	10690883	LTR/Unknown	Repeat
Chr18	10690884	10691429	LTR/Copia	Repeat
Chr18	10691430	10691832	LTR/Unknown	Repeat
Chr18	10692244	10692926	Unknown_repeat	Repeat
Chr18	10693087	10693466	Unknown_repeat	Repeat
Chr18	10693678	10694071	LTR/Unknown	Repeat
Chr18	10693760	10694741	Unknown_repeat	Repeat
Chr18	10694896	10695099	Unknown_repeat	Repeat
Chr18	10696206	10696570	LTR/Gypsy	Repeat
Chr18	10696622	10697306	DNA/EnSpm-Plavaka	Repeat
Chr18	10697148	10697366	DNA/EnSpm-Plavaka	Repeat
Chr18	10697416	10701119	DNA/EnSpm-Plavaka	Repeat
Chr18	10701133	10701168	Simple_repeat	Repeat
Chr18	10701174	10702515	DNA/TcMar	Repeat
Chr18	10702527	10702709	DNA/EnSpm-Plavaka	Repeat
Chr18	10702707	10702746	Simple_repeat	Repeat
Chr18	10702752	10703113	Unknown_repeat	Repeat
Chr18	10703104	10704550	DNA/EnSpm-Plavaka	Repeat
Chr18	10704558	10706499	DNA/EnSpm-Plavaka	Repeat
Chr18	10706578	10706846	DNA/EnSpm-Plavaka	Repeat
Chr18	10706884	10708293	DNA/EnSpm-Plavaka	Repeat
Chr18	10708299	10708608	Unknown_repeat	Repeat
Chr18	10708436	10708615	LTR/Copia	Repeat
Chr18	10708616	10708996	LTR/Gypsy	Repeat
Chr18	10708997	10709348	DNA/Unknown	Repeat
Chr18	10709349	10710513	DNA/TcMar	Repeat
Chr18	10710527	10710685	Unknown_repeat	Repeat
Chr18	10710943	10710997	LTR/Copia	Repeat
Chr18	10712495	10712566	Unknown_repeat	Repeat
Chr18	10712567	10712642	Simple_repeat	Repeat
Chr18	10712643	10712800	Unknown_repeat	Repeat
Chr18	10718361	10720617	DNA/EnSpm-Plavaka	Repeat
Chr18	10720620	10720674	DNA/EnSpm-Plavaka	Repeat
Chr18	10720678	10723056	DNA/EnSpm-Plavaka	Repeat
Chr18	10723055	10723332	DNA/EnSpm-Plavaka	Repeat
Chr18	10723129	10723390	DNA/EnSpm-Plavaka	Repeat
Chr18	10723453	10723819	DNA/EnSpm-Plavaka	Repeat
Chr18	10723771	10723919	Unknown_repeat	Repeat
Chr18	10723821	10723840	Unknown_repeat	Repeat
Chr18	10723841	10723905	LTR/Copia	Repeat
Chr18	10723900	10727487	DNA/EnSpm-Plavaka	Repeat
Chr18	10723906	10723967	Unknown_repeat	Repeat
Chr18	10727489	10727528	Unknown_repeat	Repeat
Chr18	10727530	10727662	Unknown_repeat	Repeat
Chr18	10727602	10727833	DNA/EnSpm-Plavaka	Repeat
Chr18	10727795	10727864	DNA/EnSpm-Plavaka	Repeat
Chr18	10727803	10735192	DNA/EnSpm-Plavaka	Repeat
Chr18	10727865	10727888	Unknown_repeat	Repeat
Chr18	10735303	10736700	DNA/EnSpm-Plavaka	Repeat
Chr18	10741341	10742079	Simple_repeat	Repeat
Chr18	10742605	10747584	DNA/EnSpm-Plavaka	Repeat
Chr18	10747585	10747730	Simple_repeat	Repeat
Chr18	10747731	10751358	DNA/EnSpm-Plavaka	Repeat
Chr18	10751289	10751419	DNA/EnSpm-Plavaka	Repeat
Chr18	10751366	10752011	DNA/EnSpm-Plavaka	Repeat
Chr18	10751700	10753490	DNA/EnSpm-Plavaka	Repeat
Chr18	10753042	10755051	DNA/EnSpm-Plavaka	Repeat
Chr18	10755042	10761012	DNA/EnSpm-Plavaka	Repeat
Chr18	10761984	10763777	DNA/TcMar	Repeat
Chr18	10777725	10777964	LTR/Gypsy	Repeat
Chr18	10777829	10777976	LTR/Gypsy	Repeat
Chr18	10777988	10778176	LTR/Gypsy	Repeat
Chr18	10780094	10781367	DNA/TcMar	Repeat
Chr18	10781410	10781772	gene_Bm18g001900	Gene
Chr18	10784107	10784439	DNA/Sola-1	Repeat
Chr18	10784443	10784615	Unknown_repeat	Repeat
Chr18	10784655	10785141	Unknown_repeat	Repeat
Chr18	10785370	10785529	Unknown_repeat	Repeat
Chr18	10785533	10787977	DNA/Sola-1	Repeat
Chr18	10787981	10788606	DNA/Sola-1	Repeat
Chr18	10788618	10789694	DNA/Sola-1	Repeat
Chr18	10789867	10790613	Unknown_repeat	Repeat
Chr18	10790813	10791064	DNA/Sola-1	Repeat
Chr18	10794963	10795502	Unknown_repeat	Repeat
Chr18	10803725	10803936	LTR/Unknown	Repeat
Chr18	10806852	10807927	Unknown_repeat	Repeat
Chr18	10807948	10808122	Unknown_repeat	Repeat
Chr18	10809039	10809697	LTR/Gypsy	Repeat
Chr18	10809972	10811016	Unknown_repeat	Repeat
Chr18	10811075	10811236	LTR/Gypsy	Repeat
Chr18	10811578	10812371	LTR/Gypsy	Repeat
Chr18	10812546	10814241	LTR/Gypsy	Repeat
Chr18	10814226	10816352	LTR/Gypsy	Repeat
Chr18	10816608	10817151	LTR/Gypsy	Repeat
Chr18	10817215	10818393	Unknown_repeat	Repeat
Chr18	10818877	10819180	Unknown_repeat	Repeat
Chr18	10823875	10823973	DNA/EnSpm-Plavaka	Repeat
Chr18	10825104	10825478	LTR/Gypsy	Repeat
Chr18	10825477	10825598	Unknown_repeat	Repeat
Chr18	10835551	10836337	Unknown_repeat	Repeat
Chr18	10838552	10839869	DNA/TcMar	Repeat
Chr18	10839870	10842021	DNA/EnSpm-Plavaka	Repeat
Chr18	10842024	10849374	DNA/EnSpm-Plavaka	Repeat
Chr18	10849419	10851443	LTR/Gypsy	Repeat
Chr18	10851608	10854842	LTR/Gypsy	Repeat
Chr18	10854861	10854909	Simple_repeat	Repeat
Chr18	10855159	10855202	Simple_repeat	Repeat
Chr18	10855324	10855513	LTR/Gypsy	Repeat
Chr18	10855742	10856044	LTR/Unknown	Repeat
Chr18	10856045	10856198	LTR/Unknown	Repeat
Chr18	10856199	10856413	LTR/Unknown	Repeat
Chr18	10856415	10856499	Unknown_repeat	Repeat
Chr18	10856942	10857118	Unknown_repeat	Repeat
Chr18	10857124	10857159	Unknown_repeat	Repeat
Chr18	10857152	10857652	Unknown_repeat	Repeat
Chr18	10861007	10862683	gene_Bm18g001910	Gene
Chr18	10862938	10862969	Simple_repeat	Repeat
Chr18	10863078	10863105	Simple_repeat	Repeat
Chr18	10863310	10864953	gene_Bm18g001920	Gene
Chr18	10868858	10870738	DNA/EnSpm-Plavaka	Repeat
Chr18	10870739	10871301	DNA/EnSpm-Plavaka	Repeat
Chr18	10871299	10871622	DNA/EnSpm-Plavaka	Repeat
Chr18	10871623	10871673	Simple_repeat	Repeat
Chr18	10871674	10872079	DNA/EnSpm-Plavaka	Repeat
Chr18	10872080	10872116	Simple_repeat	Repeat
Chr18	10872117	10883520	DNA/EnSpm-Plavaka	Repeat
Chr18	10883521	10883595	Simple_repeat	Repeat
Chr18	10883596	10883645	DNA/EnSpm-Plavaka	Repeat
Chr18	10883646	10883701	Simple_repeat	Repeat
Chr18	10883702	10884534	DNA/EnSpm-Plavaka	Repeat
Chr18	10884510	10889340	DNA/EnSpm-Plavaka	Repeat
Chr18	10889341	10896075	DNA/EnSpm-Plavaka	Repeat
Chr18	10895814	10896107	DNA/EnSpm-Plavaka	Repeat
Chr18	10896089	10897347	DNA/EnSpm-Plavaka	Repeat
Chr18	10897314	10905171	DNA/EnSpm-Plavaka	Repeat
Chr18	10906506	10906557	Simple_repeat	Repeat
Chr18	10906782	10906866	Simple_repeat	Repeat
Chr18	10906867	10908373	DNA/TcMar	Repeat
Chr18	10908374	10908451	Simple_repeat	Repeat
Chr18	10910587	10912035	DNA/TcMar	Repeat
Chr18	10913290	10914671	Unknown_repeat	Repeat
Chr18	10914690	10914969	LTR/Unknown	Repeat
Chr18	10914820	10915040	LTR/Copia	Repeat
Chr18	10915079	10915253	LTR/Unknown	Repeat
Chr18	10919924	10920136	LTR/Unknown	Repeat
Chr18	10920137	10920483	Unknown_repeat	Repeat
Chr18	10920483	10921139	Unknown_repeat	Repeat
Chr18	10921144	10921702	Unknown_repeat	Repeat
Chr18	10921704	10921767	Unknown_repeat	Repeat
Chr18	10921781	10922298	LTR/Unknown	Repeat
Chr18	10922266	10922302	Unknown_repeat	Repeat
Chr18	10922303	10922518	LTR/Unknown	Repeat
Chr18	10922519	10922981	Unknown_repeat	Repeat
Chr18	10923001	10923286	Unknown_repeat	Repeat
Chr18	10923294	10925071	Unknown_repeat	Repeat
Chr18	10925097	10925196	LTR/Unknown	Repeat
Chr18	10925197	10925216	Unknown_repeat	Repeat
Chr18	10925225	10925354	LTR/Copia	Repeat
Chr18	10925280	10925413	LTR/Unknown	Repeat
Chr18	10925413	10925530	RC/Helitron	Repeat
Chr18	10925414	10925482	Unknown_repeat	Repeat
Chr18	10925566	10925645	Unknown_repeat	Repeat
Chr18	10925646	10925796	LTR/Unknown	Repeat
Chr18	10925886	10927169	LTR/Gypsy	Repeat
Chr18	10927203	10927315	Unknown_repeat	Repeat
Chr18	10927253	10927393	Unknown_repeat	Repeat
Chr18	10927316	10927394	LTR/Unknown	Repeat
Chr18	10927416	10927548	Unknown_repeat	Repeat
Chr18	10927549	10927677	LTR/Unknown	Repeat
Chr18	10927587	10927707	LTR/Gypsy	Repeat
Chr18	10930482	10935464	DNA/EnSpm-Plavaka	Repeat
Chr18	10935465	10935579	Simple_repeat	Repeat
Chr18	10935580	10939449	DNA/EnSpm-Plavaka	Repeat
Chr18	10939223	10940366	DNA/EnSpm-Plavaka	Repeat
Chr18	10940121	10942366	DNA/EnSpm-Plavaka	Repeat
Chr18	10942482	10942660	LTR/Gypsy	Repeat
Chr18	10943272	10944443	DNA/TcMar	Repeat
Chr18	10944508	10944780	Unknown_repeat	Repeat
Chr18	10946404	10946877	Unknown_repeat	Repeat
Chr18	10946496	10946950	Unknown_repeat	Repeat
Chr18	10949456	10949620	DNA/EnSpm-Plavaka	Repeat
Chr18	10950695	10950999	DNA/EnSpm-Plavaka	Repeat
Chr18	10952744	10953741	DNA/EnSpm-Plavaka	Repeat
Chr18	10953782	10955619	LTR/Gypsy	Repeat
Chr18	10955620	10956283	LTR/Gypsy	Repeat
Chr18	10956271	10956332	Unknown_repeat	Repeat
Chr18	10956298	10956432	Unknown_repeat	Repeat
Chr18	10956440	10957119	LTR/Gypsy	Repeat
Chr18	10957207	10957648	LTR/Gypsy	Repeat
Chr18	10957642	10957979	Unknown_repeat	Repeat
Chr18	10957986	10958851	DNA/EnSpm-Plavaka	Repeat
Chr18	10958807	10962655	DNA/EnSpm-Plavaka	Repeat
Chr18	10962651	10967513	DNA/EnSpm-Plavaka	Repeat
Chr18	10967515	10967571	Simple_repeat	Repeat
Chr18	10967572	10969067	DNA/TcMar	Repeat
Chr18	10969079	10972949	DNA/EnSpm-Plavaka	Repeat
Chr18	10972804	10973761	Unknown_repeat	Repeat
Chr18	10973440	10975760	DNA/EnSpm-Plavaka	Repeat
Chr18	10975776	10978052	Unknown_repeat	Repeat
Chr18	10978042	10978169	Unknown_repeat	Repeat
Chr18	10978095	10978244	Unknown_repeat	Repeat
Chr18	10979307	10980822	DNA/TcMar	Repeat
Chr18	10980823	10981535	DNA/EnSpm-Plavaka	Repeat
Chr18	10981094	10981932	Unknown_repeat	Repeat
Chr18	10981580	10991516	DNA/EnSpm-Plavaka	Repeat
Chr18	10991469	10995684	DNA/EnSpm-Plavaka	Repeat
Chr18	10995709	10996056	Unknown_repeat	Repeat
Chr18	10995927	10997341	DNA/EnSpm-Plavaka	Repeat
Chr18	10996057	10996112	DNA/EnSpm-Plavaka	Repeat
Chr18	10999353	11000039	Unknown_repeat	Repeat
Chr18	10999510	11000042	Unknown_repeat	Repeat
Chr18	11003359	11003671	LTR/Unknown	Repeat
Chr18	11005009	11005068	Simple_repeat	Repeat
Chr18	11007492	11007883	LTR/Gypsy	Repeat
Chr18	11008120	11008949	Unknown_repeat	Repeat
Chr18	11009033	11009947	Unknown_repeat	Repeat
Chr18	11010179	11010399	DNA/EnSpm-Plavaka	Repeat
Chr18	11010892	11011649	DNA/EnSpm-Plavaka	Repeat
Chr18	11011887	11012063	Unknown_repeat	Repeat
Chr18	11012084	11013539	LTR/Unknown	Repeat
Chr18	11013505	11013723	Unknown_repeat	Repeat
Chr18	11013747	11013872	DNA/EnSpm-Plavaka	Repeat
Chr18	11013877	11014082	Unknown_repeat	Repeat
Chr18	11014200	11014731	Unknown_repeat	Repeat
Chr18	11014745	11015313	DNA/EnSpm-Plavaka	Repeat
Chr18	11015180	11015455	Unknown_repeat	Repeat
Chr18	11015788	11015877	LTR/Gypsy	Repeat
Chr18	11015901	11016147	LTR/Gypsy	Repeat
Chr18	11016208	11016649	DNA/EnSpm-Plavaka	Repeat
Chr18	11016650	11016839	LTR/Unknown	Repeat
Chr18	11016918	11017104	DNA/EnSpm-Plavaka	Repeat
Chr18	11020238	11020960	DNA/EnSpm-Plavaka	Repeat
Chr18	11021143	11021625	Unknown_repeat	Repeat
Chr18	11021644	11021714	Unknown_repeat	Repeat
Chr18	11021820	11025307	DNA/EnSpm-Plavaka	Repeat
Chr18	11025270	11025419	DNA/EnSpm-Plavaka	Repeat
Chr18	11025445	11025775	DNA/EnSpm-Plavaka	Repeat
Chr18	11025781	11026024	Unknown_repeat	Repeat
Chr18	11026123	11027876	LTR/Unknown	Repeat
Chr18	11027878	11031301	DNA/EnSpm-Plavaka	Repeat
Chr18	11031271	11031487	Unknown_repeat	Repeat
Chr18	11031495	11032026	DNA/EnSpm-Plavaka	Repeat
Chr18	11031600	11032089	DNA/EnSpm-Plavaka	Repeat
Chr18	11031935	11032186	Unknown_repeat	Repeat
Chr18	11032204	11033015	LINE/L1	Repeat
Chr18	11033064	11033667	Unknown_repeat	Repeat
Chr18	11033160	11035629	DNA/EnSpm-Plavaka	Repeat
Chr18	11035633	11035890	LTR/Gypsy	Repeat
Chr18	11035942	11036389	Unknown_repeat	Repeat
Chr18	11036401	11036602	LTR/Unknown	Repeat
Chr18	11037037	11039884	DNA/EnSpm-Plavaka	Repeat
Chr18	11039448	11040288	Unknown_repeat	Repeat
Chr18	11039913	11048137	DNA/EnSpm-Plavaka	Repeat
Chr18	11048132	11049106	DNA/EnSpm-Plavaka	Repeat
Chr18	11049114	11050855	DNA/EnSpm-Plavaka	Repeat
Chr18	11050845	11053615	DNA/EnSpm-Plavaka	Repeat
Chr18	11053624	11055114	DNA/EnSpm-Plavaka	Repeat
Chr18	11054895	11055746	DNA/EnSpm-Plavaka	Repeat
Chr18	11055682	11055939	LTR/Unknown	Repeat
Chr18	11055940	11055996	LTR/Unknown	Repeat
Chr18	11055997	11059539	DNA/EnSpm-Plavaka	Repeat
Chr18	11059544	11062871	DNA/EnSpm-Plavaka	Repeat
Chr18	11062872	11063495	LTR/Unknown	Repeat
Chr18	11063495	11067736	LTR/Gypsy	Repeat
Chr18	11067903	11067974	Unknown_repeat	Repeat
Chr18	11068127	11070118	gene_Bm18g001930	Gene
Chr18	11070427	11071728	gene_Bm18g001940	Gene
Chr18	11073830	11073870	Low_complexity	Repeat
Chr18	11075940	11076018	Unknown_repeat	Repeat
Chr18	11076021	11077303	DNA/TcMar	Repeat
Chr18	11077667	11082743	LTR/Unknown	Repeat
Chr18	11082788	11082857	Simple_repeat	Repeat
Chr18	11084088	11085178	LTR/Gypsy	Repeat
Chr18	11084463	11085485	Unknown_repeat	Repeat
Chr18	11085488	11085666	Unknown_repeat	Repeat
Chr18	11087376	11087408	Low_complexity	Repeat
Chr18	11089034	11089261	DNA/EnSpm-Plavaka	Repeat
Chr18	11089315	11089515	LTR/Unknown	Repeat
Chr18	11089527	11090005	DNA/EnSpm-Plavaka	Repeat
Chr18	11090048	11090320	LTR/Gypsy	Repeat
Chr18	11090331	11091096	DNA/EnSpm-Plavaka	Repeat
Chr18	11091099	11092001	DNA/EnSpm-Plavaka	Repeat
Chr18	11092002	11092089	Simple_repeat	Repeat
Chr18	11092090	11100141	DNA/EnSpm-Plavaka	Repeat
Chr18	11100082	11100212	Unknown_repeat	Repeat
Chr18	11100214	11100252	Unknown_repeat	Repeat
Chr18	11100255	11103784	DNA/EnSpm-Plavaka	Repeat
Chr18	11103785	11103891	Simple_repeat	Repeat
Chr18	11103892	11109545	DNA/EnSpm-Plavaka	Repeat
Chr18	11109662	11110761	DNA/EnSpm-Plavaka	Repeat
Chr18	11110762	11111410	Unknown_repeat	Repeat
Chr18	11111411	11111528	DNA/EnSpm-Plavaka	Repeat
Chr18	11111418	11112225	LINE/L1	Repeat
Chr18	11112236	11112471	Unknown_repeat	Repeat
Chr18	11112302	11112815	DNA/EnSpm-Plavaka	Repeat
Chr18	11112386	11112930	DNA/EnSpm-Plavaka	Repeat
Chr18	11112929	11113137	Unknown_repeat	Repeat
Chr18	11113115	11116612	DNA/EnSpm-Plavaka	Repeat
Chr18	11116643	11116872	Unknown_repeat	Repeat
Chr18	11116879	11117323	Unknown_repeat	Repeat
Chr18	11116991	11120812	DNA/EnSpm-Plavaka	Repeat
Chr18	11120813	11121053	Unknown_repeat	Repeat
Chr18	11121060	11128965	DNA/EnSpm-Plavaka	Repeat
Chr18	11128877	11128979	DNA/EnSpm-Plavaka	Repeat
Chr18	11128935	11129122	Unknown_repeat	Repeat
Chr18	11128936	11129234	LTR/Unknown	Repeat
Chr18	11129000	11129236	LTR/Unknown	Repeat
Chr18	11129237	11129284	DNA/EnSpm-Plavaka	Repeat
Chr18	11129238	11136310	DNA/EnSpm-Plavaka	Repeat
Chr18	11136304	11138126	DNA/EnSpm-Plavaka	Repeat
Chr18	11138127	11138546	Unknown_repeat	Repeat
Chr18	11139359	11140159	DNA/EnSpm-Plavaka	Repeat
Chr18	11140400	11140552	DNA/EnSpm-Plavaka	Repeat
Chr18	11140572	11140665	Unknown_repeat	Repeat
Chr18	11140670	11140861	LTR/Unknown	Repeat
Chr18	11140878	11142224	Unknown_repeat	Repeat
Chr18	11142333	11142834	Unknown_repeat	Repeat
Chr18	11142837	11143010	Unknown_repeat	Repeat
Chr18	11143036	11143358	LTR/Gypsy	Repeat
Chr18	11146540	11146689	Unknown_repeat	Repeat
Chr18	11155007	11155838	Unknown_repeat	Repeat
Chr18	11155930	11156539	Unknown_repeat	Repeat
Chr18	11156946	11157041	LTR/Unknown	Repeat
Chr18	11156980	11157346	Unknown_repeat	Repeat
Chr18	11159135	11159390	LTR/Unknown	Repeat
Chr18	11161345	11162848	DNA/TcMar	Repeat
Chr18	11162809	11162855	LTR/Copia	Repeat
Chr18	11168411	11168448	Low_complexity	Repeat
Chr18	11170097	11170595	Unknown_repeat	Repeat
Chr18	11171186	11171963	LTR/Unknown	Repeat
Chr18	11171964	11176698	LTR/Gypsy	Repeat
Chr18	11176699	11177476	LTR/Unknown	Repeat
Chr18	11182378	11182414	Simple_repeat	Repeat
Chr18	11185871	11186190	Unknown_repeat	Repeat
Chr18	11188267	11188522	LTR/Gypsy	Repeat
Chr18	11188297	11188369	LTR/Unknown	Repeat
Chr18	11188370	11188652	LTR/Unknown	Repeat
Chr18	11188512	11188651	Unknown_repeat	Repeat
Chr18	11188652	11190119	LTR/Unknown	Repeat
Chr18	11190120	11190513	Unknown_repeat	Repeat
Chr18	11190189	11190512	Unknown_repeat	Repeat
Chr18	11190513	11199824	LTR/Gypsy	Repeat
Chr18	11199749	11200018	LTR/Unknown	Repeat
Chr18	11199945	11200484	Unknown_repeat	Repeat
Chr18	11200495	11201209	LTR/Unknown	Repeat
Chr18	11201226	11201398	LTR/Unknown	Repeat
Chr18	11201399	11201790	Unknown_repeat	Repeat
Chr18	11202110	11202472	LTR/Unknown	Repeat
Chr18	11209342	11210202	LTR/Unknown	Repeat
Chr18	11210671	11210710	Low_complexity	Repeat
Chr18	11211124	11211491	LTR/Gypsy	Repeat
Chr18	11212471	11212727	LTR/Gypsy	Repeat
Chr18	11212829	11213112	LTR/Gypsy	Repeat
Chr18	11214093	11215423	LTR/Gypsy	Repeat
Chr18	11215426	11215773	Unknown_repeat	Repeat
Chr18	11215772	11215808	Unknown_repeat	Repeat
Chr18	11215779	11216020	Unknown_repeat	Repeat
Chr18	11216129	11216645	LTR/Copia	Repeat
Chr18	11216684	11219227	LTR/Copia	Repeat
Chr18	11219276	11219414	Unknown_repeat	Repeat
Chr18	11219420	11219709	Unknown_repeat	Repeat
Chr18	11219693	11219957	Unknown_repeat	Repeat
Chr18	11219972	11220431	LTR/Gypsy	Repeat
Chr18	11220432	11226753	DNA/EnSpm-Plavaka	Repeat
Chr18	11226753	11227543	DNA/EnSpm-Plavaka	Repeat
Chr18	11227533	11228129	DNA/EnSpm-Plavaka	Repeat
Chr18	11228077	11228378	DNA/EnSpm-Plavaka	Repeat
Chr18	11228185	11237297	DNA/EnSpm-Plavaka	Repeat
Chr18	11237856	11237919	Simple_repeat	Repeat
Chr18	11237984	11238460	DNA/TcMar	Repeat
Chr18	11238533	11238702	DNA/TcMar	Repeat
Chr18	11238861	11239128	DNA/Unknown	Repeat
Chr18	11241166	11241224	Simple_repeat	Repeat
Chr18	11241591	11241635	Low_complexity	Repeat
Chr18	11243125	11243163	Simple_repeat	Repeat
Chr18	11244492	11244924	gene_Bm18g001950	Gene
Chr18	11244652	11244948	gene_Bm18g001960	Gene
Chr18	11245516	11245553	Low_complexity	Repeat
Chr18	11247428	11247541	Unknown_repeat	Repeat
Chr18	11247609	11247655	Simple_repeat	Repeat
Chr18	11248790	11248811	Simple_repeat	Repeat
Chr18	11249442	11250083	gene_Bm18g001970	Gene
Chr18	11250908	11251716	Unknown_repeat	Repeat
Chr18	11251720	11252160	Unknown_repeat	Repeat
Chr18	11252010	11252477	DNA/EnSpm-Plavaka	Repeat
Chr18	11252240	11253084	Unknown_repeat	Repeat
Chr18	11252659	11253694	DNA/EnSpm-Plavaka	Repeat
Chr18	11253695	11254965	DNA/TcMar	Repeat
Chr18	11254972	11255034	Unknown_repeat	Repeat
Chr18	11254997	11255009	DNA/TcMar	Repeat
Chr18	11255010	11255039	DNA/TcMar	Repeat
Chr18	11255371	11255636	DNA/EnSpm-Plavaka	Repeat
Chr18	11256694	11257043	LTR/Unknown	Repeat
Chr18	11257259	11257759	Unknown_repeat	Repeat
Chr18	11257990	11258384	LTR/Gypsy	Repeat
Chr18	11258396	11258574	Unknown_repeat	Repeat
Chr18	11258575	11260368	Unknown_repeat	Repeat
Chr18	11260369	11260566	LTR/Unknown	Repeat
Chr18	11260567	11260663	Unknown_repeat	Repeat
Chr18	11260679	11260837	DNA/EnSpm-Plavaka	Repeat
Chr18	11261054	11262470	DNA/EnSpm-Plavaka	Repeat
Chr18	11262678	11263262	Unknown_repeat	Repeat
Chr18	11263268	11266851	DNA/EnSpm-Plavaka	Repeat
Chr18	11266821	11266986	Unknown_repeat	Repeat
Chr18	11266993	11267252	Unknown_repeat	Repeat
Chr18	11267296	11270759	DNA/EnSpm-Plavaka	Repeat
Chr18	11270722	11270832	Unknown_repeat	Repeat
Chr18	11270905	11270948	DNA/EnSpm-Plavaka	Repeat
Chr18	11270927	11271142	Unknown_repeat	Repeat
Chr18	11271143	11271187	DNA/EnSpm-Plavaka	Repeat
Chr18	11271189	11271242	DNA/EnSpm-Plavaka	Repeat
Chr18	11271243	11271438	LTR/Unknown	Repeat
Chr18	11271454	11271719	DNA/EnSpm-Plavaka	Repeat
Chr18	11271865	11272237	LTR/Unknown	Repeat
Chr18	11272369	11273895	Unknown_repeat	Repeat
Chr18	11274935	11274986	Simple_repeat	Repeat
Chr18	11276685	11276861	LTR/Unknown	Repeat
Chr18	11277414	11282135	LTR/Gypsy	Repeat
Chr18	11282560	11282592	LTR/Unknown	Repeat
Chr18	11282593	11282707	LTR/Gypsy	Repeat
Chr18	11282708	11283316	LTR/Unknown	Repeat
Chr18	11283317	11283475	Unknown_repeat	Repeat
Chr18	11283481	11287237	LTR/Gypsy	Repeat
Chr18	11287238	11288160	DNA/EnSpm-Plavaka	Repeat
Chr18	11288161	11288238	Simple_repeat	Repeat
Chr18	11288239	11289534	DNA/EnSpm-Plavaka	Repeat
Chr18	11289510	11299900	DNA/EnSpm-Plavaka	Repeat
Chr18	11299901	11299962	Simple_repeat	Repeat
Chr18	11299963	11305613	DNA/EnSpm-Plavaka	Repeat
Chr18	11305614	11306559	LTR/Gypsy	Repeat
Chr18	11306591	11307198	LTR/Unknown	Repeat
Chr18	11307199	11307358	Unknown_repeat	Repeat
Chr18	11307373	11309554	LTR/Gypsy	Repeat
Chr18	11309563	11309946	Unknown_repeat	Repeat
Chr18	11309947	11310124	LTR/Unknown	Repeat
Chr18	11310043	11310223	Unknown_repeat	Repeat
Chr18	11310273	11310535	LTR/Unknown	Repeat
Chr18	11310536	11310795	LTR/Unknown	Repeat
Chr18	11310770	11311512	LTR/Unknown	Repeat
Chr18	11310796	11310984	Unknown_repeat	Repeat
Chr18	11310996	11311659	Unknown_repeat	Repeat
Chr18	11311501	11311584	LTR/Unknown	Repeat
Chr18	11311585	11311809	LTR/Gypsy	Repeat
Chr18	11311810	11316393	LTR/Gypsy	Repeat
Chr18	11316394	11316426	Simple_repeat	Repeat
Chr18	11316427	11317562	LTR/Gypsy	Repeat
Chr18	11317454	11317732	Unknown_repeat	Repeat
Chr18	11317660	11322278	LTR/Gypsy	Repeat
Chr18	11323625	11325140	DNA/TcMar	Repeat
Chr18	11329137	11329638	DNA/TcMar	Repeat
Chr18	11329639	11329677	DNA/TcMar	Repeat
Chr18	11329675	11329848	DNA/TcMar	Repeat
Chr18	11330037	11330151	LTR/Copia	Repeat
Chr18	11330618	11330939	LTR/Copia	Repeat
Chr18	11330948	11331477	LTR/Copia	Repeat
Chr18	11331498	11333009	DNA/TcMar	Repeat
Chr18	11333195	11333233	LTR/Gypsy	Repeat
Chr18	11334008	11334464	LTR/Copia	Repeat
Chr18	11335140	11336453	LTR/Copia	Repeat
Chr18	11336617	11336640	Simple_repeat	Repeat
Chr18	11336639	11336759	Simple_repeat	Repeat
Chr18	11336755	11337578	Simple_repeat	Repeat
Chr18	11337961	11338329	gene_Bm18g001980	Gene
Chr18	11337995	11338297	gene_Bm18g001990	Gene
Chr18	11338337	11338495	LTR/Copia	Repeat
Chr18	11338971	11339293	LTR/Copia	Repeat
Chr18	11343218	11343244	Simple_repeat	Repeat
Chr18	11344927	11345054	LTR/Gypsy	Repeat
Chr18	11345825	11346019	LTR/Gypsy	Repeat
Chr18	11345966	11346326	Unknown_repeat	Repeat
Chr18	11346010	11346429	LTR/Copia	Repeat
Chr18	11346402	11346569	Unknown_repeat	Repeat
Chr18	11346520	11347008	Unknown_repeat	Repeat
Chr18	11347057	11347561	Unknown_repeat	Repeat
Chr18	11348352	11350574	LTR/Gypsy	Repeat
Chr18	11350558	11350975	LTR/Gypsy	Repeat
Chr18	11350918	11351358	Unknown_repeat	Repeat
Chr18	11351456	11351675	Unknown_repeat	Repeat
Chr18	11351530	11351810	LTR/Gypsy	Repeat
Chr18	11351805	11354300	DNA/EnSpm-Plavaka	Repeat
Chr18	11354302	11368063	DNA/EnSpm-Plavaka	Repeat
Chr18	11368065	11368237	LTR/Copia	Repeat
Chr18	11368094	11368260	Unknown_repeat	Repeat
Chr18	11368273	11368495	Unknown_repeat	Repeat
Chr18	11368507	11369773	Unknown_repeat	Repeat
Chr18	11369722	11369835	Unknown_repeat	Repeat
Chr18	11369878	11369957	LTR/Unknown	Repeat
Chr18	11370090	11370263	LTR/Unknown	Repeat
Chr18	11370203	11370740	LTR/Gypsy	Repeat
Chr18	11370870	11371535	DNA/EnSpm-Plavaka	Repeat
Chr18	11371751	11374787	DNA/EnSpm-Plavaka	Repeat
Chr18	11374788	11375696	LTR/Gypsy	Repeat
Chr18	11375202	11375627	TE_gene_Bm18g002000	TE_Gene
Chr18	11375463	11375513	Unknown_repeat	Repeat
Chr18	11375514	11375993	LTR/Gypsy	Repeat
Chr18	11375994	11376036	Simple_repeat	Repeat
Chr18	11376037	11379888	LTR/Gypsy	Repeat
Chr18	11377302	11377769	TE_gene_Bm18g002010	TE_Gene
Chr18	11377872	11378432	TE_gene_Bm18g002020	TE_Gene
Chr18	11378472	11379155	TE_gene_Bm18g002030	TE_Gene
Chr18	11379828	11387071	LTR/Gypsy	Repeat
Chr18	11386838	11386888	Unknown_repeat	Repeat
Chr18	11386889	11388138	LTR/Gypsy	Repeat
Chr18	11388129	11389699	DNA/EnSpm-Plavaka	Repeat
Chr18	11389497	11389774	DNA/EnSpm-Plavaka	Repeat
Chr18	11389781	11390161	DNA/EnSpm-Plavaka	Repeat
Chr18	11390162	11390237	Simple_repeat	Repeat
Chr18	11390238	11393831	DNA/EnSpm-Plavaka	Repeat
Chr18	11393833	11393872	Simple_repeat	Repeat
Chr18	11393876	11394005	Unknown_repeat	Repeat
Chr18	11393951	11394656	DNA/EnSpm-Plavaka	Repeat
Chr18	11394608	11394838	DNA/EnSpm-Plavaka	Repeat
Chr18	11394784	11394914	Unknown_repeat	Repeat
Chr18	11394917	11394956	Simple_repeat	Repeat
Chr18	11394958	11398515	DNA/EnSpm-Plavaka	Repeat
Chr18	11398516	11398550	Simple_repeat	Repeat
Chr18	11398551	11398904	DNA/EnSpm-Plavaka	Repeat
Chr18	11398913	11399190	DNA/EnSpm-Plavaka	Repeat
Chr18	11398973	11401753	DNA/EnSpm-Plavaka	Repeat
Chr18	11401757	11407898	DNA/EnSpm-Plavaka	Repeat
Chr18	11407901	11407959	DNA/EnSpm-Plavaka	Repeat
Chr18	11407963	11408276	DNA/EnSpm-Plavaka	Repeat
Chr18	11408498	11408716	DNA/EnSpm-Plavaka	Repeat
Chr18	11408775	11410241	DNA/EnSpm-Plavaka	Repeat
Chr18	11410246	11410426	DNA/EnSpm-Plavaka	Repeat
Chr18	11410420	11415344	DNA/EnSpm-Plavaka	Repeat
Chr18	11415345	11416855	DNA/TcMar	Repeat
Chr18	11416856	11418583	DNA/EnSpm-Plavaka	Repeat
Chr18	11418527	11418635	DNA/EnSpm-Plavaka	Repeat
Chr18	11418562	11418588	DNA/EnSpm-Plavaka	Repeat
Chr18	11418589	11418773	Unknown_repeat	Repeat
Chr18	11418599	11418640	LTR/Unknown	Repeat
Chr18	11418641	11418905	LTR/Unknown	Repeat
Chr18	11418914	11418984	DNA/EnSpm-Plavaka	Repeat
Chr18	11418925	11419261	DNA/EnSpm-Plavaka	Repeat
Chr18	11419202	11419457	LTR/Unknown	Repeat
Chr18	11419327	11419513	Unknown_repeat	Repeat
Chr18	11419469	11419803	DNA/EnSpm-Plavaka	Repeat
Chr18	11419770	11425825	DNA/EnSpm-Plavaka	Repeat
Chr18	11425826	11427324	DNA/TcMar	Repeat
Chr18	11427325	11428955	DNA/EnSpm-Plavaka	Repeat
Chr18	11428961	11429771	Unknown_repeat	Repeat
Chr18	11429771	11429887	Unknown_repeat	Repeat
Chr18	11429888	11431396	DNA/TcMar	Repeat
Chr18	11431397	11431974	DNA/EnSpm-Plavaka	Repeat
Chr18	11431523	11432064	DNA/EnSpm-Plavaka	Repeat
Chr18	11431879	11432203	Unknown_repeat	Repeat
Chr18	11432132	11432531	DNA/EnSpm-Plavaka	Repeat
Chr18	11432532	11432623	LTR/Gypsy	Repeat
Chr18	11432636	11432900	LTR/Gypsy	Repeat
Chr18	11432928	11433083	Unknown_repeat	Repeat
Chr18	11433095	11433550	Unknown_repeat	Repeat
Chr18	11434260	11434912	DNA/Harbinger	Repeat
Chr18	11437624	11437967	LTR/Copia	Repeat
Chr18	11438550	11439084	LTR/Copia	Repeat
Chr18	11439621	11440519	LTR/Copia	Repeat
Chr18	11441714	11442073	gene_Bm18g002040	Gene
Chr18	11442704	11442799	Unknown_repeat	Repeat
Chr18	11442717	11445055	Unknown_repeat	Repeat
Chr18	11445119	11445192	Chr18.trna22	tRNA
Chr18	11445130	11445187	Unknown_repeat	Repeat
Chr18	11445415	11446305	gene_Bm18g002050	Gene
Chr18	11446378	11447106	gene_Bm18g002060	Gene
Chr18	11447650	11448680	gene_Bm18g002070	Gene
Chr18	11449549	11449586	LTR/Copia	Repeat
Chr18	11450008	11450148	LTR/Copia	Repeat
Chr18	11451015	11452036	LTR/Copia	Repeat
Chr18	11452538	11453461	DNA/EnSpm-Plavaka	Repeat
Chr18	11453462	11453570	Simple_repeat	Repeat
Chr18	11453571	11453923	DNA/EnSpm-Plavaka	Repeat
Chr18	11453924	11453963	Simple_repeat	Repeat
Chr18	11453964	11454088	DNA/EnSpm-Plavaka	Repeat
Chr18	11454089	11458757	DNA/EnSpm-Plavaka	Repeat
Chr18	11458758	11471486	DNA/EnSpm-Plavaka	Repeat
Chr18	11471487	11471545	Simple_repeat	Repeat
Chr18	11471546	11472356	DNA/EnSpm-Plavaka	Repeat
Chr18	11472331	11477142	DNA/EnSpm-Plavaka	Repeat
Chr18	11477289	11477447	DNA/PIF-ISL2EU	Repeat
Chr18	11478298	11478576	gene_Bm18g002080	Gene
Chr18	11480000	11480093	LTR/Gypsy	Repeat
Chr18	11482853	11484261	DNA/TcMar	Repeat
Chr18	11483881	11484028	Unknown_repeat	Repeat
Chr18	11484029	11484367	DNA/Unknown	Repeat
Chr18	11484301	11484376	DNA/PIF-ISL2EU	Repeat
Chr18	11484855	11486387	LTR/Copia	Repeat
Chr18	11486545	11486622	LTR/Copia	Repeat
Chr18	11486601	11488509	LTR/Copia	Repeat
Chr18	11488513	11489216	LTR/Copia	Repeat
Chr18	11489654	11489682	Simple_repeat	Repeat
Chr18	11491763	11497156	DNA/EnSpm-Plavaka	Repeat
Chr18	11497154	11500506	DNA/EnSpm-Plavaka	Repeat
Chr18	11501933	11502463	LTR/Gypsy	Repeat
Chr18	11504194	11504233	Simple_repeat	Repeat
Chr18	11504309	11504454	Unknown_repeat	Repeat
Chr18	11504790	11504999	Unknown_repeat	Repeat
Chr18	11505105	11505993	LTR/Copia	Repeat
Chr18	11508026	11508778	gene_Bm18g002090	Gene
Chr18	11508946	11508974	LTR/Unknown	Repeat
Chr18	11508975	11509105	LTR/Unknown	Repeat
Chr18	11509106	11509239	LTR/Gypsy	Repeat
Chr18	11509106	11509118	LTR/Unknown	Repeat
Chr18	11509253	11509463	Unknown_repeat	Repeat
Chr18	11509458	11509574	Unknown_repeat	Repeat
Chr18	11509574	11510407	Unknown_repeat	Repeat
Chr18	11510349	11510427	LTR/Gypsy	Repeat
Chr18	11510413	11510541	LTR/Unknown	Repeat
Chr18	11510578	11510984	DNA/EnSpm-Plavaka	Repeat
Chr18	11510966	11514762	DNA/EnSpm-Plavaka	Repeat
Chr18	11514768	11514809	LTR/Unknown	Repeat
Chr18	11514819	11515561	DNA/EnSpm-Plavaka	Repeat
Chr18	11515562	11515907	LTR/Gypsy	Repeat
Chr18	11515746	11515950	LTR/Gypsy	Repeat
Chr18	11515951	11516056	DNA/EnSpm-Plavaka	Repeat
Chr18	11516066	11516674	LTR/Gypsy	Repeat
Chr18	11516676	11517533	DNA/EnSpm-Plavaka	Repeat
Chr18	11517540	11518626	Unknown_repeat	Repeat
Chr18	11518313	11520635	DNA/EnSpm-Plavaka	Repeat
Chr18	11520636	11520795	DNA/EnSpm-Plavaka	Repeat
Chr18	11520797	11521022	Unknown_repeat	Repeat
Chr18	11520992	11521078	DNA/EnSpm-Plavaka	Repeat
Chr18	11521079	11521990	DNA/EnSpm-Plavaka	Repeat
Chr18	11521991	11523721	DNA/EnSpm-Plavaka	Repeat
Chr18	11523722	11524332	Unknown_repeat	Repeat
Chr18	11524007	11524547	LTR/Copia	Repeat
Chr18	11524539	11525055	DNA/EnSpm-Plavaka	Repeat
Chr18	11525056	11526648	DNA/EnSpm-Plavaka	Repeat
Chr18	11526641	11527095	Unknown_repeat	Repeat
Chr18	11527363	11527624	LTR/Gypsy	Repeat
Chr18	11527447	11527716	Unknown_repeat	Repeat
Chr18	11527566	11527726	Unknown_repeat	Repeat
Chr18	11527727	11527975	Unknown_repeat	Repeat
Chr18	11527976	11528309	Unknown_repeat	Repeat
Chr18	11528209	11528488	Unknown_repeat	Repeat
Chr18	11528506	11528597	Unknown_repeat	Repeat
Chr18	11528600	11528691	Unknown_repeat	Repeat
Chr18	11528681	11528771	Unknown_repeat	Repeat
Chr18	11528779	11528838	LTR/Unknown	Repeat
Chr18	11528840	11529043	Unknown_repeat	Repeat
Chr18	11529029	11529123	DNA/EnSpm-Plavaka	Repeat
Chr18	11529124	11529190	Unknown_repeat	Repeat
Chr18	11529160	11529211	Unknown_repeat	Repeat
Chr18	11529203	11532236	Unknown_repeat	Repeat
Chr18	11532413	11532934	gene_Bm18g002100	Gene
Chr18	11534583	11534893	Unknown_repeat	Repeat
Chr18	11534879	11535441	DNA/EnSpm-Plavaka	Repeat
Chr18	11535250	11535489	Unknown_repeat	Repeat
Chr18	11535486	11536373	DNA/EnSpm-Plavaka	Repeat
Chr18	11536404	11536446	Unknown_repeat	Repeat
Chr18	11536447	11537428	LTR/Gypsy	Repeat
Chr18	11537437	11537611	LTR/Copia	Repeat
Chr18	11537545	11538362	LTR/Gypsy	Repeat
Chr18	11538316	11538400	Unknown_repeat	Repeat
Chr18	11538334	11538683	Unknown_repeat	Repeat
Chr18	11538704	11539351	LTR/Gypsy	Repeat
Chr18	11539418	11540453	LTR/Gypsy	Repeat
Chr18	11540341	11540479	Unknown_repeat	Repeat
Chr18	11540574	11548866	LTR/Gypsy	Repeat
Chr18	11548867	11549086	DNA/EnSpm-Plavaka	Repeat
Chr18	11548980	11549106	Unknown_repeat	Repeat
Chr18	11549174	11550207	DNA/EnSpm-Plavaka	Repeat
Chr18	11550208	11552773	DNA/EnSpm-Plavaka	Repeat
Chr18	11552820	11553078	Unknown_repeat	Repeat
Chr18	11553123	11555813	DNA/EnSpm-Plavaka	Repeat
Chr18	11555820	11558478	DNA/EnSpm-Plavaka	Repeat
Chr18	11558481	11558863	Unknown_repeat	Repeat
Chr18	11559431	11559762	Unknown_repeat	Repeat
Chr18	11559506	11559764	Unknown_repeat	Repeat
Chr18	11559765	11559899	LTR/Gypsy	Repeat
Chr18	11559900	11559966	LTR/Unknown	Repeat
Chr18	11559926	11560016	Unknown_repeat	Repeat
Chr18	11559943	11560110	LTR/Unknown	Repeat
Chr18	11560124	11560328	Unknown_repeat	Repeat
Chr18	11560325	11564644	DNA/EnSpm-Plavaka	Repeat
Chr18	11564596	11568871	DNA/EnSpm-Plavaka	Repeat
Chr18	11568640	11570071	DNA/EnSpm-Plavaka	Repeat
Chr18	11570072	11570383	DNA/EnSpm-Plavaka	Repeat
Chr18	11570387	11571682	DNA/EnSpm-Plavaka	Repeat
Chr18	11571683	11573045	DNA/TcMar	Repeat
Chr18	11573024	11573102	LTR/Unknown	Repeat
Chr18	11573505	11573651	DNA/TcMar	Repeat
Chr18	11573673	11574040	DNA/TcMar	Repeat
Chr18	11574053	11574192	DNA/TcMar	Repeat
Chr18	11574197	11574473	DNA/TcMar	Repeat
Chr18	11574489	11574848	DNA/TcMar	Repeat
Chr18	11574965	11575998	DNA/EnSpm-Plavaka	Repeat
Chr18	11575999	11576057	Simple_repeat	Repeat
Chr18	11576058	11590424	DNA/EnSpm-Plavaka	Repeat
Chr18	11590425	11590964	DNA/EnSpm-Plavaka	Repeat
Chr18	11593067	11595681	DNA/EnSpm-Plavaka	Repeat
Chr18	11595676	11601194	DNA/EnSpm-Plavaka	Repeat
Chr18	11601209	11617675	DNA/EnSpm-Plavaka	Repeat
Chr18	11617676	11617767	Simple_repeat	Repeat
Chr18	11617768	11618095	DNA/EnSpm-Plavaka	Repeat
Chr18	11618096	11618129	Simple_repeat	Repeat
Chr18	11618130	11619052	DNA/EnSpm-Plavaka	Repeat
Chr18	11619053	11622103	DNA/EnSpm-Plavaka	Repeat
Chr18	11624436	11625011	Unknown_repeat	Repeat
Chr18	11624721	11625269	LTR/Gypsy	Repeat
Chr18	11625662	11626114	Unknown_repeat	Repeat
Chr18	11628653	11631598	gene_Bm18g002110	Gene
Chr18	11632005	11632129	LTR/Copia	Repeat
Chr18	11632441	11632594	LTR/Unknown	Repeat
Chr18	11632605	11632768	Unknown_repeat	Repeat
Chr18	11632769	11634825	DNA/PIF-ISL2EU	Repeat
Chr18	11634826	11634982	LTR/Unknown	Repeat
Chr18	11634976	11635050	LTR/Unknown	Repeat
Chr18	11635054	11637767	Unknown_repeat	Repeat
Chr18	11637773	11638875	Unknown_repeat	Repeat
Chr18	11638588	11638931	Unknown_repeat	Repeat
Chr18	11638628	11638891	LTR/Unknown	Repeat
Chr18	11638892	11639492	Unknown_repeat	Repeat
Chr18	11639493	11639562	LTR/Unknown	Repeat
Chr18	11639711	11639838	LTR/Unknown	Repeat
Chr18	11639842	11643948	LTR/Copia	Repeat
Chr18	11643956	11644220	Unknown_repeat	Repeat
Chr18	11644309	11644359	LTR/Unknown	Repeat
Chr18	11644561	11644686	LTR/Unknown	Repeat
Chr18	11644720	11645683	DNA/EnSpm-Plavaka	Repeat
Chr18	11645684	11646455	DNA/EnSpm-Plavaka	Repeat
Chr18	11646457	11647422	LTR/Unknown	Repeat
Chr18	11647434	11647472	DNA/EnSpm-Plavaka	Repeat
Chr18	11647440	11648106	DNA/EnSpm-Plavaka	Repeat
Chr18	11648124	11648186	Unknown_repeat	Repeat
Chr18	11648190	11655006	DNA/EnSpm-Plavaka	Repeat
Chr18	11654815	11655055	DNA/EnSpm-Plavaka	Repeat
Chr18	11655056	11655384	LTR/Unknown	Repeat
Chr18	11655352	11655631	DNA/EnSpm-Plavaka	Repeat
Chr18	11655565	11663291	DNA/EnSpm-Plavaka	Repeat
Chr18	11663292	11663742	Unknown_repeat	Repeat
Chr18	11663534	11668285	DNA/EnSpm-Plavaka	Repeat
Chr18	11668234	11671933	DNA/EnSpm-Plavaka	Repeat
Chr18	11671936	11674930	DNA/EnSpm-Plavaka	Repeat
Chr18	11674574	11676005	Unknown_repeat	Repeat
Chr18	11675685	11676581	Unknown_repeat	Repeat
Chr18	11676591	11678147	DNA/EnSpm-Plavaka	Repeat
Chr18	11678169	11678474	DNA/EnSpm-Plavaka	Repeat
Chr18	11678718	11678945	Unknown_repeat	Repeat
Chr18	11679099	11679165	DNA/EnSpm-Plavaka	Repeat
Chr18	11679359	11681155	DNA/EnSpm-Plavaka	Repeat
Chr18	11680066	11681327	Unknown_repeat	Repeat
Chr18	11681341	11685417	LTR/Gypsy	Repeat
Chr18	11685590	11686019	LTR/Gypsy	Repeat
Chr18	11686259	11686590	LTR/Gypsy	Repeat
Chr18	11686603	11687373	LTR/Gypsy	Repeat
Chr18	11687824	11688792	LTR/Gypsy	Repeat
Chr18	11688913	11689553	LTR/Gypsy	Repeat
Chr18	11689776	11692044	LTR/Gypsy	Repeat
Chr18	11692837	11693238	LTR/Gypsy	Repeat
Chr18	11693237	11693412	Unknown_repeat	Repeat
Chr18	11693426	11693902	Unknown_repeat	Repeat
Chr18	11694053	11695300	Unknown_repeat	Repeat
Chr18	11695311	11695501	LTR/Unknown	Repeat
Chr18	11695521	11695597	Unknown_repeat	Repeat
Chr18	11695662	11695715	LTR/Copia	Repeat
Chr18	11696129	11697257	DNA/EnSpm-Plavaka	Repeat
Chr18	11697376	11697758	Unknown_repeat	Repeat
Chr18	11697759	11697821	LTR/Gypsy	Repeat
Chr18	11698104	11698251	Unknown_repeat	Repeat
Chr18	11698217	11698315	LTR/Unknown	Repeat
Chr18	11698504	11698921	Unknown_repeat	Repeat
Chr18	11698601	11698922	Unknown_repeat	Repeat
Chr18	11698923	11699083	LTR/Gypsy	Repeat
Chr18	11699127	11699155	Simple_repeat	Repeat
Chr18	11699168	11699382	LTR/Unknown	Repeat
Chr18	11699387	11699591	Unknown_repeat	Repeat
Chr18	11699883	11700469	Unknown_repeat	Repeat
Chr18	11700476	11702184	DNA/EnSpm-Plavaka	Repeat
Chr18	11702182	11702419	LTR/Gypsy	Repeat
Chr18	11702243	11702440	LTR/Unknown	Repeat
Chr18	11702420	11703220	LTR/Copia	Repeat
Chr18	11703221	11703283	LTR/Copia	Repeat
Chr18	11703284	11703863	LTR/Copia	Repeat
Chr18	11704076	11704222	LTR/Copia	Repeat
Chr18	11704206	11704239	LTR/Copia	Repeat
Chr18	11704226	11705134	gene_Bm18g002120	Gene
Chr18	11704246	11704303	LTR/Copia	Repeat
Chr18	11704309	11705030	LTR/Copia	Repeat
Chr18	11705030	11705292	LTR/Copia	Repeat
Chr18	11705299	11705407	Unknown_repeat	Repeat
Chr18	11705341	11705575	LTR/Gypsy	Repeat
Chr18	11705399	11705596	LTR/Unknown	Repeat
Chr18	11705576	11706376	LTR/Copia	Repeat
Chr18	11706377	11706439	LTR/Copia	Repeat
Chr18	11706440	11707019	LTR/Copia	Repeat
Chr18	11707232	11707378	LTR/Copia	Repeat
Chr18	11707382	11709730	DNA/EnSpm-Plavaka	Repeat
Chr18	11709507	11710175	DNA/EnSpm-Plavaka	Repeat
Chr18	11710183	11710444	Unknown_repeat	Repeat
Chr18	11710459	11713929	DNA/EnSpm-Plavaka	Repeat
Chr18	11713899	11714116	Unknown_repeat	Repeat
Chr18	11714117	11714268	DNA/EnSpm-Plavaka	Repeat
Chr18	11714259	11714695	DNA/EnSpm-Plavaka	Repeat
Chr18	11714510	11714761	Unknown_repeat	Repeat
Chr18	11714769	11715590	LINE/L1	Repeat
Chr18	11715599	11716280	Unknown_repeat	Repeat
Chr18	11715748	11717310	DNA/EnSpm-Plavaka	Repeat
Chr18	11717330	11722516	DNA/EnSpm-Plavaka	Repeat
Chr18	11722515	11723653	DNA/EnSpm-Plavaka	Repeat
Chr18	11723649	11724660	DNA/EnSpm-Plavaka	Repeat
Chr18	11724661	11725244	DNA/TcMar	Repeat
Chr18	11725245	11726760	DNA/TcMar	Repeat
Chr18	11726761	11727513	DNA/TcMar	Repeat
Chr18	11727514	11730860	DNA/EnSpm-Plavaka	Repeat
Chr18	11730976	11731762	DNA/EnSpm-Plavaka	Repeat
Chr18	11731773	11731819	LTR/Gypsy	Repeat
Chr18	11732044	11733209	DNA/TcMar	Repeat
Chr18	11733953	11734186	LTR/Gypsy	Repeat
Chr18	11734224	11734565	Unknown_repeat	Repeat
Chr18	11734601	11734780	LTR/Unknown	Repeat
Chr18	11734771	11735027	DNA/EnSpm-Plavaka	Repeat
Chr18	11735029	11735545	Unknown_repeat	Repeat
Chr18	11740153	11742972	gene_Bm18g002130	Gene
Chr18	11743890	11743947	RC/Helitron	Repeat
Chr18	11744053	11745713	DNA/TcMar	Repeat
Chr18	11746536	11747460	DNA/EnSpm-Plavaka	Repeat
Chr18	11747461	11747694	Simple_repeat	Repeat
Chr18	11747695	11759556	DNA/EnSpm-Plavaka	Repeat
Chr18	11759557	11759585	Simple_repeat	Repeat
Chr18	11759586	11765292	DNA/EnSpm-Plavaka	Repeat
Chr18	11766485	11769915	LTR/Copia	Repeat
Chr18	11769917	11770082	LTR/Unknown	Repeat
Chr18	11770087	11770314	Unknown_repeat	Repeat
Chr18	11770307	11770424	Unknown_repeat	Repeat
Chr18	11770453	11770568	Unknown_repeat	Repeat
Chr18	11770497	11770645	Unknown_repeat	Repeat
Chr18	11770664	11770790	Unknown_repeat	Repeat
Chr18	11770761	11770866	LTR/Gypsy	Repeat
Chr18	11770901	11771801	Unknown_repeat	Repeat
Chr18	11771803	11774946	RC/Helitron	Repeat
Chr18	11774944	11776455	DNA/TcMar	Repeat
Chr18	11776456	11776775	RC/Helitron	Repeat
Chr18	11776776	11778304	DNA/TcMar	Repeat
Chr18	11778305	11778845	RC/Helitron	Repeat
Chr18	11778846	11779202	Unknown_repeat	Repeat
Chr18	11779205	11780898	LTR/Gypsy	Repeat
Chr18	11780923	11781654	LTR/Gypsy	Repeat
Chr18	11781651	11781864	LTR/Gypsy	Repeat
Chr18	11781915	11782470	LTR/Gypsy	Repeat
Chr18	11782560	11783133	LTR/Gypsy	Repeat
Chr18	11783134	11783191	LTR/Gypsy	Repeat
Chr18	11783343	11783920	LTR/Gypsy	Repeat
Chr18	11783951	11784094	LTR/Gypsy	Repeat
Chr18	11784239	11784988	LTR/Gypsy	Repeat
Chr18	11784979	11785789	LTR/Gypsy	Repeat
Chr18	11785792	11786145	LTR/Gypsy	Repeat
Chr18	11786496	11787450	Unknown_repeat	Repeat
Chr18	11787451	11795600	DNA/EnSpm-Plavaka	Repeat
Chr18	11795321	11795961	DNA/EnSpm-Plavaka	Repeat
Chr18	11795903	11796003	DNA/EnSpm-Plavaka	Repeat
Chr18	11795937	11796545	DNA/EnSpm-Plavaka	Repeat
Chr18	11796492	11802103	DNA/EnSpm-Plavaka	Repeat
Chr18	11802105	11802515	DNA/EnSpm-Plavaka	Repeat
Chr18	11802515	11806455	DNA/EnSpm-Plavaka	Repeat
Chr18	11806457	11808682	Unknown_repeat	Repeat
Chr18	11808683	11811251	RC/Helitron	Repeat
Chr18	11811210	11811320	LTR/Gypsy	Repeat
Chr18	11811350	11812953	Unknown_repeat	Repeat
Chr18	11812961	11818198	RC/Helitron	Repeat
Chr18	11818406	11819599	RC/Helitron	Repeat
Chr18	11819630	11819742	LTR/Unknown	Repeat
Chr18	11819771	11820478	Unknown_repeat	Repeat
Chr18	11820406	11820495	Unknown_repeat	Repeat
Chr18	11820536	11820737	Unknown_repeat	Repeat
Chr18	11822100	11828320	RC/Helitron	Repeat
Chr18	11828339	11829615	DNA/EnSpm-Plavaka	Repeat
Chr18	11829610	11830773	DNA/EnSpm-Plavaka	Repeat
Chr18	11830766	11831421	DNA/EnSpm-Plavaka	Repeat
Chr18	11831413	11832774	DNA/EnSpm-Plavaka	Repeat
Chr18	11832776	11832890	DNA/EnSpm-Plavaka	Repeat
Chr18	11832892	11833010	Unknown_repeat	Repeat
Chr18	11832924	11832984	DNA/EnSpm-Plavaka	Repeat
Chr18	11832985	11833327	LTR/Unknown	Repeat
Chr18	11833274	11833455	DNA/EnSpm-Plavaka	Repeat
Chr18	11833328	11833357	DNA/EnSpm-Plavaka	Repeat
Chr18	11833387	11833672	LTR/Unknown	Repeat
Chr18	11834025	11834131	DNA/EnSpm-Plavaka	Repeat
Chr18	11834259	11834338	LTR/Gypsy	Repeat
Chr18	11834317	11834468	DNA/EnSpm-Plavaka	Repeat
Chr18	11834678	11834758	DNA/EnSpm-Plavaka	Repeat
Chr18	11834823	11835081	DNA/EnSpm-Plavaka	Repeat
Chr18	11835010	11835099	DNA/EnSpm-Plavaka	Repeat
Chr18	11835084	11835216	Unknown_repeat	Repeat
Chr18	11835173	11835302	DNA/EnSpm-Plavaka	Repeat
Chr18	11836975	11837730	LTR/Unknown	Repeat
Chr18	11837734	11838831	DNA/EnSpm-Plavaka	Repeat
Chr18	11839189	11839366	LTR/Unknown	Repeat
Chr18	11839577	11839659	LTR/Gypsy	Repeat
Chr18	11839695	11840214	Unknown_repeat	Repeat
Chr18	11840202	11841118	Unknown_repeat	Repeat
Chr18	11841171	11845496	RC/Helitron	Repeat
Chr18	11845496	11845789	Unknown_repeat	Repeat
Chr18	11846017	11848353	RC/Helitron	Repeat
Chr18	11848389	11848497	Unknown_repeat	Repeat
Chr18	11848509	11849226	Unknown_repeat	Repeat
Chr18	11849217	11851129	RC/Helitron	Repeat
Chr18	11851143	11851304	Unknown_repeat	Repeat
Chr18	11851352	11851648	Unknown_repeat	Repeat
Chr18	11851749	11852009	Unknown_repeat	Repeat
Chr18	11852011	11852518	DNA/TcMar	Repeat
Chr18	11852521	11852562	DNA/TcMar	Repeat
Chr18	11852560	11852730	DNA/TcMar	Repeat
Chr18	11852918	11853298	RC/Helitron	Repeat
Chr18	11854191	11854357	Simple_repeat	Repeat
Chr18	11854688	11865477	DNA/EnSpm-Plavaka	Repeat
Chr18	11865479	11866716	DNA/EnSpm-Plavaka	Repeat
Chr18	11866717	11867130	DNA/EnSpm-Plavaka	Repeat
Chr18	11867125	11869592	DNA/EnSpm-Plavaka	Repeat
Chr18	11869594	11871620	DNA/EnSpm-Plavaka	Repeat
Chr18	11873278	11873440	Unknown_repeat	Repeat
Chr18	11873468	11873754	DNA/TcMar	Repeat
Chr18	11873763	11873972	DNA/TcMar	Repeat
Chr18	11873956	11873980	DNA/TcMar	Repeat
Chr18	11873981	11874201	LTR/Gypsy	Repeat
Chr18	11874104	11874294	LTR/Gypsy	Repeat
Chr18	11874302	11874435	Unknown_repeat	Repeat
Chr18	11875295	11875992	Unknown_repeat	Repeat
Chr18	11875996	11876935	Unknown_repeat	Repeat
Chr18	11876941	11877207	Unknown_repeat	Repeat
Chr18	11877006	11877337	LTR/Unknown	Repeat
Chr18	11877338	11877428	Unknown_repeat	Repeat
Chr18	11877431	11877453	Unknown_repeat	Repeat
Chr18	11877454	11877625	Unknown_repeat	Repeat
Chr18	11877626	11877689	Unknown_repeat	Repeat
Chr18	11877683	11877967	Unknown_repeat	Repeat
Chr18	11877929	11878093	Unknown_repeat	Repeat
Chr18	11877979	11878499	Unknown_repeat	Repeat
Chr18	11878247	11878753	DNA/TcMar	Repeat
Chr18	11878508	11878933	Unknown_repeat	Repeat
Chr18	11878940	11879124	Unknown_repeat	Repeat
Chr18	11879152	11879287	Unknown_repeat	Repeat
Chr18	11879258	11879385	LTR/Gypsy	Repeat
Chr18	11879390	11881019	Unknown_repeat	Repeat
Chr18	11881027	11886307	RC/Helitron	Repeat
Chr18	11886476	11887700	RC/Helitron	Repeat
Chr18	11887654	11887710	LTR/Gypsy	Repeat
Chr18	11887688	11888359	Unknown_repeat	Repeat
Chr18	11888361	11888421	Unknown_repeat	Repeat
Chr18	11888430	11888606	LTR/Unknown	Repeat
Chr18	11888491	11888572	Unknown_repeat	Repeat
Chr18	11888573	11888755	LTR/Unknown	Repeat
Chr18	11888730	11888883	LTR/Unknown	Repeat
Chr18	11888756	11888847	Unknown_repeat	Repeat
Chr18	11888884	11889017	Unknown_repeat	Repeat
Chr18	11889018	11889054	LTR/Unknown	Repeat
Chr18	11889055	11889122	Unknown_repeat	Repeat
Chr18	11889170	11889326	LTR/Unknown	Repeat
Chr18	11889824	11889901	Simple_repeat	Repeat
Chr18	11892121	11892150	Unknown_repeat	Repeat
Chr18	11892151	11892266	Unknown_repeat	Repeat
Chr18	11892267	11892317	Unknown_repeat	Repeat
Chr18	11892325	11892606	DNA/TcMar	Repeat
Chr18	11892951	11893141	LTR/Gypsy	Repeat
Chr18	11893170	11893276	Unknown_repeat	Repeat
Chr18	11893929	11894070	DNA/TcMar	Repeat
Chr18	11894068	11894515	DNA/TcMar	Repeat
Chr18	11894480	11894613	LTR/Unknown	Repeat
Chr18	11894540	11894623	Unknown_repeat	Repeat
Chr18	11894869	11895223	DNA/Unknown	Repeat
Chr18	11894892	11894972	Unknown_repeat	Repeat
Chr18	11894973	11896391	DNA/TcMar	Repeat
Chr18	11896453	11896546	LTR/Gypsy	Repeat
Chr18	11897012	11898196	gene_Bm18g002140	Gene
Chr18	11899467	11899658	LTR/Unknown	Repeat
Chr18	11899659	11904558	LTR/Copia	Repeat
Chr18	11904559	11904752	LTR/Unknown	Repeat
Chr18	11904753	11904916	Unknown_repeat	Repeat
Chr18	11907339	11908380	DNA/EnSpm-Plavaka	Repeat
Chr18	11908364	11908541	LINE/L1	Repeat
Chr18	11908526	11909700	DNA/EnSpm-Plavaka	Repeat
Chr18	11910629	11910741	DNA/EnSpm-Plavaka	Repeat
Chr18	11915767	11916135	gene_Bm18g002150	Gene
Chr18	11918475	11919107	LTR/Unknown	Repeat
Chr18	11920733	11926890	DNA/EnSpm-Plavaka	Repeat
Chr18	11926810	11926865	DNA/EnSpm-Plavaka	Repeat
Chr18	11926866	11926886	LTR/Unknown	Repeat
Chr18	11926887	11927149	LTR/Unknown	Repeat
Chr18	11927150	11927198	Unknown_repeat	Repeat
Chr18	11927150	11927167	LTR/Unknown	Repeat
Chr18	11927199	11927375	DNA/EnSpm-Plavaka	Repeat
Chr18	11927291	11933851	DNA/EnSpm-Plavaka	Repeat
Chr18	11933852	11935354	DNA/TcMar	Repeat
Chr18	11935355	11936541	DNA/EnSpm-Plavaka	Repeat
Chr18	11939329	11939455	LTR/Copia	Repeat
Chr18	11947801	11947811	LTR/Copia	Repeat
Chr18	11947812	11947853	LTR/Gypsy	Repeat
Chr18	11947854	11947926	Simple_repeat	Repeat
Chr18	11947927	11947960	LTR/Copia	Repeat
Chr18	11948475	11949282	Unknown_repeat	Repeat
Chr18	11949850	11950165	Unknown_repeat	Repeat
Chr18	11950726	11951010	Unknown_repeat	Repeat
Chr18	11952938	11953519	Unknown_repeat	Repeat
Chr18	11953732	11953964	LTR/Unknown	Repeat
Chr18	11967143	11967245	Unknown_repeat	Repeat
Chr18	11968036	11968486	Unknown_repeat	Repeat
Chr18	11968453	11968540	DNA/EnSpm-Plavaka	Repeat
Chr18	11968895	11969379	Unknown_repeat	Repeat
Chr18	11969417	11969533	Unknown_repeat	Repeat
Chr18	11969800	11969991	Unknown_repeat	Repeat
Chr18	11970811	11970919	Unknown_repeat	Repeat
Chr18	11970913	11971306	Unknown_repeat	Repeat
Chr18	11971307	11971433	LTR/Unknown	Repeat
Chr18	11971434	11971541	LTR/Unknown	Repeat
Chr18	11971542	11971787	Unknown_repeat	Repeat
Chr18	11971627	11971823	Unknown_repeat	Repeat
Chr18	11971824	11972105	LTR/Unknown	Repeat
Chr18	11971924	11972458	Unknown_repeat	Repeat
Chr18	11972459	11973987	DNA/TcMar	Repeat
Chr18	11973988	11975531	LTR/Gypsy	Repeat
Chr18	11975526	11980315	LTR/Gypsy	Repeat
Chr18	11980317	11982931	LTR/Gypsy	Repeat
Chr18	11982930	11983326	Unknown_repeat	Repeat
Chr18	11982932	11983256	Unknown_repeat	Repeat
Chr18	11983327	11983493	LTR/Unknown	Repeat
Chr18	11983489	11983593	LTR/Unknown	Repeat
Chr18	11983661	11983898	LTR/Gypsy	Repeat
Chr18	11983721	11983880	Unknown_repeat	Repeat
Chr18	11983881	11984109	LTR/Unknown	Repeat
Chr18	11984110	11984457	Unknown_repeat	Repeat
Chr18	11984458	11984685	LTR/Unknown	Repeat
Chr18	11984533	11984757	LTR/Gypsy	Repeat
Chr18	11984751	11984884	Unknown_repeat	Repeat
Chr18	11985415	11987990	DNA/EnSpm-Plavaka	Repeat
Chr18	11987991	11988441	Unknown_repeat	Repeat
Chr18	11988773	11989446	Unknown_repeat	Repeat
Chr18	11989471	11990604	Unknown_repeat	Repeat
Chr18	11990493	11990833	Unknown_repeat	Repeat
Chr18	11990623	11991759	Unknown_repeat	Repeat
Chr18	11991883	11993845	Unknown_repeat	Repeat
Chr18	11993882	11994148	LTR/Unknown	Repeat
Chr18	11994308	11994337	LTR/Gypsy	Repeat
Chr18	11994338	11994482	LTR/Unknown	Repeat
Chr18	11994470	11994721	Unknown_repeat	Repeat
Chr18	11994702	11994781	LTR/Unknown	Repeat
Chr18	11994793	11994920	LTR/Gypsy	Repeat
Chr18	11994921	11994967	Unknown_repeat	Repeat
Chr18	11994963	11995115	Unknown_repeat	Repeat
Chr18	11995057	11995145	Unknown_repeat	Repeat
Chr18	11995134	11995268	Unknown_repeat	Repeat
Chr18	11995269	11996606	DNA/TcMar	Repeat
Chr18	11996624	11996998	Unknown_repeat	Repeat
Chr18	11997094	12003336	RC/Helitron	Repeat
Chr18	12003296	12003483	LTR/Gypsy	Repeat
Chr18	12003403	12003959	Unknown_repeat	Repeat
Chr18	12003967	12004088	Unknown_repeat	Repeat
Chr18	12003968	12004173	LTR/Unknown	Repeat
Chr18	12004019	12004137	Unknown_repeat	Repeat
Chr18	12004138	12004148	Unknown_repeat	Repeat
Chr18	12004149	12004301	LTR/Unknown	Repeat
Chr18	12004302	12004357	Unknown_repeat	Repeat
Chr18	12004321	12004408	RC/Helitron	Repeat
Chr18	12004378	12004949	LTR/Gypsy	Repeat
Chr18	12004726	12005107	Unknown_repeat	Repeat
Chr18	12005366	12007588	DNA/PIF-ISL2EU	Repeat
Chr18	12008782	12009311	DNA/TcMar	Repeat
Chr18	12009278	12009565	DNA/TcMar	Repeat
Chr18	12009577	12009698	DNA/TcMar	Repeat
Chr18	12009698	12010018	DNA/Unknown	Repeat
Chr18	12010687	12011820	gene_Bm18g002160	Gene
Chr18	12011760	12011795	Simple_repeat	Repeat
Chr18	12011973	12012569	gene_Bm18g002170	Gene
Chr18	12013444	12013514	Low_complexity	Repeat
Chr18	12013515	12013563	Simple_repeat	Repeat
Chr18	12013591	12013817	DNA/TcMar	Repeat
Chr18	12014099	12014804	DNA/PIF-ISL2EU	Repeat
Chr18	12014820	12015250	DNA/PIF-ISL2EU	Repeat
Chr18	12016613	12016684	Chr18.trna4	tRNA
Chr18	12017596	12017627	Simple_repeat	Repeat
Chr18	12017991	12019112	gene_Bm18g002180	Gene
Chr18	12021137	12021924	DNA/TcMar	Repeat
Chr18	12021925	12022478	DNA/TcMar	Repeat
Chr18	12022089	12022226	Unknown_repeat	Repeat
Chr18	12022227	12022581	DNA/Unknown	Repeat
Chr18	12022472	12022597	LTR/Gypsy	Repeat
Chr18	12022829	12023851	Unknown_repeat	Repeat
Chr18	12028045	12028069	Simple_repeat	Repeat
Chr18	12028436	12028685	Unknown_repeat	Repeat
Chr18	12028463	12029100	LTR/Gypsy	Repeat
Chr18	12028953	12029233	Unknown_repeat	Repeat
Chr18	12029236	12029316	LTR/Gypsy	Repeat
Chr18	12029317	12029629	Unknown_repeat	Repeat
Chr18	12029630	12029904	LTR/Gypsy	Repeat
Chr18	12029916	12030127	LTR/Copia	Repeat
Chr18	12030186	12031582	LTR/Gypsy	Repeat
Chr18	12031588	12032699	Unknown_repeat	Repeat
Chr18	12032698	12033899	DNA/EnSpm-Plavaka	Repeat
Chr18	12033896	12034555	Unknown_repeat	Repeat
Chr18	12036301	12036341	Simple_repeat	Repeat
Chr18	12038510	12047292	DNA/EnSpm-Plavaka	Repeat
Chr18	12047240	12047323	DNA/EnSpm-Plavaka	Repeat
Chr18	12047259	12049617	DNA/EnSpm-Plavaka	Repeat
Chr18	12049618	12049647	Simple_repeat	Repeat
Chr18	12049648	12055169	DNA/EnSpm-Plavaka	Repeat
Chr18	12055185	12055656	rRNA	Repeat
Chr18	12055942	12056055	rRNA	Repeat
Chr18	12056278	12056449	rRNA	Repeat
Chr18	12057375	12057393	Simple_repeat	Repeat
Chr18	12058575	12058612	LTR/Gypsy	Repeat
Chr18	12058716	12060308	rRNA	Repeat
Chr18	12060417	12060655	rRNA	Repeat
Chr18	12063264	12063903	DNA/EnSpm-Plavaka	Repeat
Chr18	12064131	12064411	DNA/EnSpm-Plavaka	Repeat
Chr18	12064389	12065958	DNA/EnSpm-Plavaka	Repeat
Chr18	12065958	12067407	DNA/EnSpm-Plavaka	Repeat
Chr18	12067205	12067481	DNA/EnSpm-Plavaka	Repeat
Chr18	12067529	12067868	DNA/EnSpm-Plavaka	Repeat
Chr18	12067869	12067922	Simple_repeat	Repeat
Chr18	12067923	12071494	DNA/EnSpm-Plavaka	Repeat
Chr18	12071553	12071657	Unknown_repeat	Repeat
Chr18	12071598	12076329	DNA/EnSpm-Plavaka	Repeat
Chr18	12076332	12085525	DNA/EnSpm-Plavaka	Repeat
Chr18	12085218	12085861	DNA/EnSpm-Plavaka	Repeat
Chr18	12085792	12086469	DNA/EnSpm-Plavaka	Repeat
Chr18	12086470	12086507	Simple_repeat	Repeat
Chr18	12086508	12087798	DNA/EnSpm-Plavaka	Repeat
Chr18	12087792	12089709	DNA/EnSpm-Plavaka	Repeat
Chr18	12089711	12092286	DNA/EnSpm-Plavaka	Repeat
Chr18	12092340	12092869	DNA/EnSpm-Plavaka	Repeat
Chr18	12092929	12093280	DNA/EnSpm-Plavaka	Repeat
Chr18	12093281	12093500	Simple_repeat	Repeat
Chr18	12093501	12094550	DNA/EnSpm-Plavaka	Repeat
Chr18	12094785	12094929	Unknown_repeat	Repeat
Chr18	12094936	12095436	DNA/TcMar	Repeat
Chr18	12095083	12096278	DNA/TcMar	Repeat
Chr18	12097574	12097956	LTR/Unknown	Repeat
Chr18	12100876	12101217	Unknown_repeat	Repeat
Chr18	12101672	12101828	Unknown_repeat	Repeat
Chr18	12105797	12106659	DNA/TcMar	Repeat
Chr18	12106860	12106915	Simple_repeat	Repeat
Chr18	12108099	12108251	Unknown_repeat	Repeat
Chr18	12108609	12109381	Unknown_repeat	Repeat
Chr18	12109377	12109447	Unknown_repeat	Repeat
Chr18	12109652	12110382	LTR/Copia	Repeat
Chr18	12111149	12111304	Unknown_repeat	Repeat
Chr18	12111320	12111740	Unknown_repeat	Repeat
Chr18	12111732	12111981	Unknown_repeat	Repeat
Chr18	12112105	12116037	LTR/Copia	Repeat
Chr18	12116146	12116285	Unknown_repeat	Repeat
Chr18	12116313	12116659	Unknown_repeat	Repeat
Chr18	12118866	12119017	Unknown_repeat	Repeat
Chr18	12119518	12119680	Unknown_repeat	Repeat
Chr18	12122545	12123008	LTR/Gypsy	Repeat
Chr18	12123175	12123496	DNA/EnSpm-Plavaka	Repeat
Chr18	12128264	12129123	LTR/Gypsy	Repeat
Chr18	12129124	12138481	LTR/Gypsy	Repeat
Chr18	12140638	12140812	DNA/TcMar	Repeat
Chr18	12140810	12140851	DNA/TcMar	Repeat
Chr18	12140854	12141361	DNA/TcMar	Repeat
Chr18	12145972	12150258	DNA/EnSpm-Plavaka	Repeat
Chr18	12149734	12150656	DNA/EnSpm-Plavaka	Repeat
Chr18	12150657	12150688	Simple_repeat	Repeat
Chr18	12150689	12163027	DNA/EnSpm-Plavaka	Repeat
Chr18	12163028	12171184	DNA/EnSpm-Plavaka	Repeat
Chr18	12170951	12171301	Unknown_repeat	Repeat
Chr18	12171396	12174318	DNA/EnSpm-Plavaka	Repeat
Chr18	12174612	12178266	DNA/EnSpm-Plavaka	Repeat
Chr18	12178257	12179005	DNA/EnSpm-Plavaka	Repeat
Chr18	12178884	12179118	Unknown_repeat	Repeat
Chr18	12182320	12183027	gene_Bm18g002190	Gene
Chr18	12183727	12183786	Simple_repeat	Repeat
Chr18	12185385	12185424	Simple_repeat	Repeat
Chr18	12185814	12185844	Simple_repeat	Repeat
Chr18	12185845	12185850	Simple_repeat	Repeat
Chr18	12186266	12186321	Simple_repeat	Repeat
Chr18	12186360	12186405	Simple_repeat	Repeat
Chr18	12186555	12188932	gene_Bm18g002200	Gene
Chr18	12186741	12186765	Simple_repeat	Repeat
Chr18	12189339	12189357	Simple_repeat	Repeat
Chr18	12191176	12193080	RC/Helitron	Repeat
Chr18	12193081	12194220	Unknown_repeat	Repeat
Chr18	12194286	12195337	Unknown_repeat	Repeat
Chr18	12195340	12195559	LTR/Unknown	Repeat
Chr18	12195522	12195637	Unknown_repeat	Repeat
Chr18	12195560	12195585	Unknown_repeat	Repeat
Chr18	12195654	12196902	LTR/Gypsy	Repeat
Chr18	12196912	12197119	LTR/Unknown	Repeat
Chr18	12197060	12197124	LTR/Gypsy	Repeat
Chr18	12197125	12197272	LTR/Unknown	Repeat
Chr18	12197143	12197153	Unknown_repeat	Repeat
Chr18	12197301	12197618	LTR/Gypsy	Repeat
Chr18	12197439	12197741	Unknown_repeat	Repeat
Chr18	12197596	12197760	LTR/Copia	Repeat
Chr18	12197760	12200109	Unknown_repeat	Repeat
Chr18	12200122	12200478	Unknown_repeat	Repeat
Chr18	12200487	12200555	Unknown_repeat	Repeat
Chr18	12200513	12200560	LTR/Gypsy	Repeat
Chr18	12200522	12200563	RC/Helitron	Repeat
Chr18	12201376	12201436	Simple_repeat	Repeat
Chr18	12202922	12203396	DNA/TcMar	Repeat
Chr18	12203719	12204106	DNA/TcMar	Repeat
Chr18	12204135	12204646	DNA/TcMar	Repeat
Chr18	12205575	12205679	LTR/Unknown	Repeat
Chr18	12205594	12205811	LTR/Unknown	Repeat
Chr18	12205812	12205842	LTR/Gypsy	Repeat
Chr18	12205848	12206064	LTR/Copia	Repeat
Chr18	12206079	12206478	LTR/Unknown	Repeat
Chr18	12206281	12206446	Unknown_repeat	Repeat
Chr18	12206447	12206562	LTR/Unknown	Repeat
Chr18	12206555	12207264	Unknown_repeat	Repeat
Chr18	12207276	12207476	Unknown_repeat	Repeat
Chr18	12207480	12208349	Unknown_repeat	Repeat
Chr18	12208436	12208570	LTR/Unknown	Repeat
Chr18	12208454	12208534	Unknown_repeat	Repeat
Chr18	12208535	12208649	Unknown_repeat	Repeat
Chr18	12208650	12208665	Unknown_repeat	Repeat
Chr18	12208660	12208855	Unknown_repeat	Repeat
Chr18	12208685	12208798	LTR/Gypsy	Repeat
Chr18	12208799	12209078	LTR/Copia	Repeat
Chr18	12208924	12209278	Unknown_repeat	Repeat
Chr18	12209143	12209347	LTR/Gypsy	Repeat
Chr18	12209248	12209487	Unknown_repeat	Repeat
Chr18	12209488	12209621	LTR/Gypsy	Repeat
Chr18	12209622	12209839	Unknown_repeat	Repeat
Chr18	12209839	12209904	LTR/Gypsy	Repeat
Chr18	12209905	12210058	LTR/Unknown	Repeat
Chr18	12210059	12210209	Unknown_repeat	Repeat
Chr18	12210279	12210657	LTR/Gypsy	Repeat
Chr18	12210646	12211336	Unknown_repeat	Repeat
Chr18	12210910	12211445	LTR/Gypsy	Repeat
Chr18	12211351	12211461	Unknown_repeat	Repeat
Chr18	12211993	12212160	LTR/Unknown	Repeat
Chr18	12214432	12214604	Unknown_repeat	Repeat
Chr18	12214657	12216172	DNA/TcMar	Repeat
Chr18	12216743	12216799	Simple_repeat	Repeat
Chr18	12216867	12224792	DNA/EnSpm-Plavaka	Repeat
Chr18	12224704	12224818	DNA/EnSpm-Plavaka	Repeat
Chr18	12224736	12224788	LTR/Unknown	Repeat
Chr18	12224789	12225055	LTR/Unknown	Repeat
Chr18	12225012	12225132	DNA/EnSpm-Plavaka	Repeat
Chr18	12225056	12225101	DNA/EnSpm-Plavaka	Repeat
Chr18	12225089	12225400	LTR/Unknown	Repeat
Chr18	12225397	12225669	DNA/EnSpm-Plavaka	Repeat
Chr18	12225621	12225902	DNA/EnSpm-Plavaka	Repeat
Chr18	12225776	12225916	DNA/EnSpm-Plavaka	Repeat
Chr18	12225858	12226041	Unknown_repeat	Repeat
Chr18	12225859	12225912	LTR/Unknown	Repeat
Chr18	12225913	12226177	LTR/Unknown	Repeat
Chr18	12226178	12226467	DNA/EnSpm-Plavaka	Repeat
Chr18	12226178	12226203	LTR/Unknown	Repeat
Chr18	12226252	12233235	DNA/EnSpm-Plavaka	Repeat
Chr18	12233231	12233394	DNA/EnSpm-Plavaka	Repeat
Chr18	12233387	12234289	DNA/EnSpm-Plavaka	Repeat
Chr18	12236619	12236884	LTR/Copia	Repeat
Chr18	12239572	12239639	LTR/Copia	Repeat
Chr18	12239831	12240353	LTR/Copia	Repeat
Chr18	12250983	12251833	DNA/EnSpm-Plavaka	Repeat
Chr18	12251848	12252162	LTR/Gypsy	Repeat
Chr18	12252189	12253344	DNA/TcMar	Repeat
Chr18	12253347	12254639	DNA/EnSpm-Plavaka	Repeat
Chr18	12254564	12255230	Unknown_repeat	Repeat
Chr18	12255068	12264643	DNA/EnSpm-Plavaka	Repeat
Chr18	12264681	12264937	Unknown_repeat	Repeat
Chr18	12264957	12266149	DNA/EnSpm-Plavaka	Repeat
Chr18	12266166	12266557	DNA/EnSpm-Plavaka	Repeat
Chr18	12266617	12268199	DNA/EnSpm-Plavaka	Repeat
Chr18	12268328	12268539	Unknown_repeat	Repeat
Chr18	12268555	12269087	DNA/EnSpm-Plavaka	Repeat
Chr18	12268781	12269180	DNA/EnSpm-Plavaka	Repeat
Chr18	12268995	12269244	Unknown_repeat	Repeat
Chr18	12269710	12269804	DNA/EnSpm-Plavaka	Repeat
Chr18	12269869	12270130	LTR/Gypsy	Repeat
Chr18	12270323	12270773	Unknown_repeat	Repeat
Chr18	12276070	12276206	LTR/Unknown	Repeat
Chr18	12276207	12276623	LTR/Unknown	Repeat
Chr18	12276624	12276742	Unknown_repeat	Repeat
Chr18	12276658	12276768	LTR/Unknown	Repeat
Chr18	12278321	12280789	LTR/Gypsy	Repeat
Chr18	12280782	12281936	LTR/Gypsy	Repeat
Chr18	12281957	12285616	LTR/Gypsy	Repeat
Chr18	12285789	12285903	Unknown_repeat	Repeat
Chr18	12285843	12285965	Unknown_repeat	Repeat
Chr18	12285910	12286088	Unknown_repeat	Repeat
Chr18	12286059	12286159	Unknown_repeat	Repeat
Chr18	12286167	12287116	Unknown_repeat	Repeat
Chr18	12287150	12287477	LTR/Gypsy	Repeat
Chr18	12287478	12288083	LTR/Unknown	Repeat
Chr18	12288089	12288544	LTR/Gypsy	Repeat
Chr18	12289181	12290514	DNA/TcMar	Repeat
Chr18	12294412	12294596	LTR/Gypsy	Repeat
Chr18	12294597	12294669	Simple_repeat	Repeat
Chr18	12294670	12296818	LTR/Gypsy	Repeat
Chr18	12296838	12298367	LTR/Gypsy	Repeat
Chr18	12298576	12298928	LTR/Gypsy	Repeat
Chr18	12299613	12299695	LTR/Gypsy	Repeat
Chr18	12300338	12300883	LTR/Gypsy	Repeat
Chr18	12301159	12304785	LTR/Gypsy	Repeat
Chr18	12304830	12305365	LTR/Gypsy	Repeat
Chr18	12305929	12306023	LTR/Gypsy	Repeat
Chr18	12306154	12309879	LTR/Gypsy	Repeat
Chr18	12310109	12312308	LTR/Gypsy	Repeat
Chr18	12312307	12312784	LTR/Gypsy	Repeat
Chr18	12313188	12313313	Unknown_repeat	Repeat
Chr18	12313455	12313570	Unknown_repeat	Repeat
Chr18	12313612	12313691	LTR/Copia	Repeat
Chr18	12313848	12314245	gene_Bm18g002210	Gene
Chr18	12314642	12314813	Unknown_repeat	Repeat
Chr18	12314814	12314876	Simple_repeat	Repeat
Chr18	12314877	12315018	Unknown_repeat	Repeat
Chr18	12315028	12315240	Simple_repeat	Repeat
Chr18	12315264	12315317	LTR/Copia	Repeat
Chr18	12315318	12315329	LTR/Gypsy	Repeat
Chr18	12315330	12315346	LTR/Copia	Repeat
Chr18	12315348	12316908	Simple_repeat	Repeat
Chr18	12316919	12316943	Unknown_repeat	Repeat
Chr18	12316951	12317014	LTR/Copia	Repeat
Chr18	12316984	12317057	LTR/Gypsy	Repeat
Chr18	12316994	12317066	LTR/Copia	Repeat
Chr18	12317015	12317044	LTR/Gypsy	Repeat
Chr18	12317515	12319679	DNA/EnSpm-Plavaka	Repeat
Chr18	12319690	12327882	DNA/EnSpm-Plavaka	Repeat
Chr18	12327948	12327984	Unknown_repeat	Repeat
Chr18	12327985	12328242	LTR/Unknown	Repeat
Chr18	12328243	12328285	DNA/EnSpm-Plavaka	Repeat
Chr18	12328247	12328318	DNA/EnSpm-Plavaka	Repeat
Chr18	12328258	12329314	DNA/EnSpm-Plavaka	Repeat
Chr18	12329315	12330001	DNA/TcMar	Repeat
Chr18	12329996	12330204	DNA/TcMar	Repeat
Chr18	12330205	12337391	DNA/EnSpm-Plavaka	Repeat
Chr18	12337392	12338599	DNA/EnSpm-Plavaka	Repeat
Chr18	12338601	12338823	LTR/Unknown	Repeat
Chr18	12338824	12339216	Unknown_repeat	Repeat
Chr18	12339215	12343560	DNA/EnSpm-Plavaka	Repeat
Chr18	12343502	12343780	DNA/EnSpm-Plavaka	Repeat
Chr18	12343704	12343890	Unknown_repeat	Repeat
Chr18	12343706	12343757	LTR/Unknown	Repeat
Chr18	12343758	12344023	LTR/Unknown	Repeat
Chr18	12344024	12344263	DNA/EnSpm-Plavaka	Repeat
Chr18	12344024	12344045	LTR/Unknown	Repeat
Chr18	12344046	12344274	DNA/EnSpm-Plavaka	Repeat
Chr18	12344244	12347412	DNA/EnSpm-Plavaka	Repeat
Chr18	12347419	12347537	LTR/Copia	Repeat
Chr18	12347549	12348077	LTR/Gypsy	Repeat
Chr18	12348172	12348321	Unknown_repeat	Repeat
Chr18	12348341	12348457	Unknown_repeat	Repeat
Chr18	12348499	12349256	LTR/Gypsy	Repeat
Chr18	12349256	12349728	LTR/Gypsy	Repeat
Chr18	12349959	12350721	LTR/Gypsy	Repeat
Chr18	12350860	12351009	LTR/Gypsy	Repeat
Chr18	12351154	12353377	LTR/Gypsy	Repeat
Chr18	12353377	12357335	LTR/Gypsy	Repeat
Chr18	12357492	12357538	Unknown_repeat	Repeat
Chr18	12357569	12357682	Unknown_repeat	Repeat
Chr18	12357595	12358018	LTR/Gypsy	Repeat
Chr18	12358071	12358782	LTR/Gypsy	Repeat
Chr18	12358765	12359051	Unknown_repeat	Repeat
Chr18	12359017	12359171	LTR/Gypsy	Repeat
Chr18	12359173	12359626	LTR/Gypsy	Repeat
Chr18	12359627	12359751	Unknown_repeat	Repeat
Chr18	12359752	12359772	LTR/Gypsy	Repeat
Chr18	12359795	12359895	LTR/Copia	Repeat
Chr18	12359922	12360223	LTR/Gypsy	Repeat
Chr18	12360337	12361370	LTR/Gypsy	Repeat
Chr18	12361381	12361752	LTR/Gypsy	Repeat
Chr18	12361783	12362661	DNA/EnSpm-Plavaka	Repeat
Chr18	12362645	12362753	LINE/L1	Repeat
Chr18	12362737	12363278	DNA/EnSpm-Plavaka	Repeat
Chr18	12363279	12364791	DNA/TcMar	Repeat
Chr18	12364792	12368132	DNA/EnSpm-Plavaka	Repeat
Chr18	12368133	12368362	LTR/Gypsy	Repeat
Chr18	12368443	12368525	Unknown_repeat	Repeat
Chr18	12368630	12370306	LTR/Gypsy	Repeat
Chr18	12370421	12373072	DNA/EnSpm-Plavaka	Repeat
Chr18	12373065	12376446	DNA/EnSpm-Plavaka	Repeat
Chr18	12376423	12376604	Unknown_repeat	Repeat
Chr18	12376436	12376478	LTR/Unknown	Repeat
Chr18	12376479	12376737	LTR/Unknown	Repeat
Chr18	12376674	12376805	DNA/EnSpm-Plavaka	Repeat
Chr18	12376776	12376822	Unknown_repeat	Repeat
Chr18	12376823	12377088	LTR/Unknown	Repeat
Chr18	12377173	12377423	LTR/Unknown	Repeat
Chr18	12377424	12380959	DNA/EnSpm-Plavaka	Repeat
Chr18	12380960	12382470	DNA/TcMar	Repeat
Chr18	12382471	12382596	DNA/EnSpm-Plavaka	Repeat
Chr18	12388396	12388709	Unknown_repeat	Repeat
Chr18	12388862	12389888	DNA/TcMar	Repeat
Chr18	12389890	12390077	DNA/TcMar	Repeat
Chr18	12404335	12404463	Unknown_repeat	Repeat
Chr18	12404439	12407683	DNA/EnSpm-Plavaka	Repeat
Chr18	12407696	12412468	DNA/EnSpm-Plavaka	Repeat
Chr18	12412472	12412764	DNA/EnSpm-Plavaka	Repeat
Chr18	12412761	12412884	Unknown_repeat	Repeat
Chr18	12412869	12412966	LTR/Gypsy	Repeat
Chr18	12412883	12413280	LTR/Gypsy	Repeat
Chr18	12413281	12413336	DNA/EnSpm-Plavaka	Repeat
Chr18	12413334	12414294	DNA/EnSpm-Plavaka	Repeat
Chr18	12414295	12415812	DNA/TcMar	Repeat
Chr18	12415813	12416342	DNA/EnSpm-Plavaka	Repeat
Chr18	12416285	12416768	DNA/EnSpm-Plavaka	Repeat
Chr18	12416785	12417041	Unknown_repeat	Repeat
Chr18	12417048	12420537	DNA/EnSpm-Plavaka	Repeat
Chr18	12420502	12420732	Unknown_repeat	Repeat
Chr18	12420740	12421587	DNA/EnSpm-Plavaka	Repeat
Chr18	12421149	12422966	DNA/EnSpm-Plavaka	Repeat
Chr18	12423682	12423720	Simple_repeat	Repeat
Chr18	12423760	12423800	Simple_repeat	Repeat
Chr18	12424159	12424190	Low_complexity	Repeat
Chr18	12425339	12425378	Simple_repeat	Repeat
Chr18	12425399	12425431	Simple_repeat	Repeat
Chr18	12425550	12425586	Simple_repeat	Repeat
Chr18	12425697	12425750	Simple_repeat	Repeat
Chr18	12426184	12426214	Simple_repeat	Repeat
Chr18	12426460	12426516	Simple_repeat	Repeat
Chr18	12426599	12426627	Simple_repeat	Repeat
Chr18	12426679	12429321	gene_Bm18g002220	Gene
Chr18	12427645	12427699	Simple_repeat	Repeat
Chr18	12429004	12429054	Simple_repeat	Repeat
Chr18	12430530	12430681	DNA/Unknown	Repeat
Chr18	12430680	12430815	DNA/Unknown	Repeat
Chr18	12430814	12430943	DNA/TcMar	Repeat
Chr18	12430947	12431046	DNA/TcMar	Repeat
Chr18	12435082	12436067	Unknown_repeat	Repeat
Chr18	12436608	12448458	DNA/EnSpm-Plavaka	Repeat
Chr18	12448902	12449132	LTR/Copia	Repeat
Chr18	12450062	12450264	DNA/hAT	Repeat
Chr18	12451651	12458211	DNA/EnSpm-Plavaka	Repeat
Chr18	12458212	12458269	DNA/EnSpm-Plavaka	Repeat
Chr18	12458779	12459152	DNA/EnSpm-Plavaka	Repeat
Chr18	12459612	12459716	DNA/EnSpm-Plavaka	Repeat
Chr18	12459866	12460065	DNA/EnSpm-Plavaka	Repeat
Chr18	12464363	12464694	DNA/EnSpm-Plavaka	Repeat
Chr18	12464466	12464706	Unknown_repeat	Repeat
Chr18	12464696	12465505	Unknown_repeat	Repeat
Chr18	12466499	12466583	LTR/Gypsy	Repeat
Chr18	12466969	12468404	LTR/Gypsy	Repeat
Chr18	12470521	12470737	DNA/TcMar	Repeat
Chr18	12472616	12472726	Unknown_repeat	Repeat
Chr18	12472885	12473351	Unknown_repeat	Repeat
Chr18	12473680	12474450	Unknown_repeat	Repeat
Chr18	12476719	12477198	DNA/PiggyBac	Repeat
Chr18	12477460	12478171	DNA/PiggyBac	Repeat
Chr18	12478439	12481398	DNA/EnSpm-Plavaka	Repeat
Chr18	12480954	12481805	Unknown_repeat	Repeat
Chr18	12481427	12482944	DNA/EnSpm-Plavaka	Repeat
Chr18	12482945	12485291	DNA/EnSpm-Plavaka	Repeat
Chr18	12485290	12486264	DNA/EnSpm-Plavaka	Repeat
Chr18	12486272	12486599	LTR/Copia	Repeat
Chr18	12486601	12486764	DNA/TcMar	Repeat
Chr18	12486717	12486785	LTR/Copia	Repeat
Chr18	12486761	12486872	LTR/Unknown	Repeat
Chr18	12486873	12487286	LTR/Copia	Repeat
Chr18	12487286	12489558	DNA/EnSpm-Plavaka	Repeat
Chr18	12489560	12497904	DNA/EnSpm-Plavaka	Repeat
Chr18	12497853	12498258	DNA/EnSpm-Plavaka	Repeat
Chr18	12498261	12502392	DNA/EnSpm-Plavaka	Repeat
Chr18	12502185	12503586	DNA/EnSpm-Plavaka	Repeat
Chr18	12504288	12504307	Simple_repeat	Repeat
Chr18	12505923	12507196	DNA/TcMar	Repeat
Chr18	12508166	12508610	DNA/EnSpm-Plavaka	Repeat
Chr18	12510395	12510730	LTR/Unknown	Repeat
Chr18	12510886	12510942	LTR/Unknown	Repeat
Chr18	12511698	12512486	Unknown_repeat	Repeat
Chr18	12513023	12514535	DNA/TcMar	Repeat
Chr18	12514825	12515617	Unknown_repeat	Repeat
Chr18	12518623	12520106	DNA/TcMar	Repeat
Chr18	12523502	12523776	Unknown_repeat	Repeat
Chr18	12523876	12524266	LTR/Unknown	Repeat
Chr18	12524700	12526059	DNA/EnSpm-Plavaka	Repeat
Chr18	12526060	12526359	Unknown_repeat	Repeat
Chr18	12526360	12526621	LTR/Unknown	Repeat
Chr18	12526618	12526666	Unknown_repeat	Repeat
Chr18	12526674	12531598	LTR/Copia	Repeat
Chr18	12531545	12531598	Unknown_repeat	Repeat
Chr18	12531599	12532162	LTR/Unknown	Repeat
Chr18	12532159	12532208	Unknown_repeat	Repeat
Chr18	12532214	12532324	DNA/EnSpm-Plavaka	Repeat
Chr18	12532326	12532390	Unknown_repeat	Repeat
Chr18	12532391	12533128	DNA/EnSpm-Plavaka	Repeat
Chr18	12533099	12539173	DNA/EnSpm-Plavaka	Repeat
Chr18	12539116	12539220	DNA/EnSpm-Plavaka	Repeat
Chr18	12539190	12539295	DNA/EnSpm-Plavaka	Repeat
Chr18	12539193	12539477	DNA/EnSpm-Plavaka	Repeat
Chr18	12539423	12539485	DNA/EnSpm-Plavaka	Repeat
Chr18	12539503	12539766	LTR/Unknown	Repeat
Chr18	12539766	12539865	DNA/EnSpm-Plavaka	Repeat
Chr18	12539767	12539820	Unknown_repeat	Repeat
Chr18	12539779	12541851	DNA/EnSpm-Plavaka	Repeat
Chr18	12541911	12547376	DNA/EnSpm-Plavaka	Repeat
Chr18	12547381	12547812	LTR/Unknown	Repeat
Chr18	12547874	12550377	DNA/hAT	Repeat
Chr18	12553115	12553460	Unknown_repeat	Repeat
Chr18	12554771	12556123	gene_Bm18g002230	Gene
Chr18	12556946	12556983	Simple_repeat	Repeat
Chr18	12557272	12557305	Simple_repeat	Repeat
Chr18	12558320	12558363	LTR/Unknown	Repeat
Chr18	12558481	12558699	LTR/Unknown	Repeat
Chr18	12558701	12558962	LTR/Copia	Repeat
Chr18	12559781	12559949	LTR/Copia	Repeat
Chr18	12560211	12560349	LTR/Copia	Repeat
Chr18	12560397	12561079	LTR/Copia	Repeat
Chr18	12561418	12561704	LTR/Copia	Repeat
Chr18	12561912	12562785	LTR/Copia	Repeat
Chr18	12563486	12563709	LTR/Copia	Repeat
Chr18	12563707	12563834	LTR/Copia	Repeat
Chr18	12563900	12564149	LTR/Copia	Repeat
Chr18	12564221	12567348	LTR/Copia	Repeat
Chr18	12567496	12568259	LTR/Copia	Repeat
Chr18	12568282	12568499	LTR/Unknown	Repeat
Chr18	12568585	12568940	LTR/Copia	Repeat
Chr18	12570196	12571421	LTR/Copia	Repeat
Chr18	12573948	12574816	DNA/EnSpm-Plavaka	Repeat
Chr18	12574821	12579389	DNA/EnSpm-Plavaka	Repeat
Chr18	12579372	12579434	LTR/Gypsy	Repeat
Chr18	12579436	12579474	Simple_repeat	Repeat
Chr18	12579475	12590263	DNA/EnSpm-Plavaka	Repeat
Chr18	12590262	12591207	DNA/EnSpm-Plavaka	Repeat
Chr18	12591208	12591236	Simple_repeat	Repeat
Chr18	12591237	12592129	DNA/EnSpm-Plavaka	Repeat
Chr18	12597177	12597290	LTR/Unknown	Repeat
Chr18	12597313	12597790	LTR/Unknown	Repeat
Chr18	12597793	12597928	LTR/Unknown	Repeat
Chr18	12599035	12599372	LTR/Unknown	Repeat
Chr18	12599417	12600381	Unknown_repeat	Repeat
Chr18	12601937	12602182	Unknown_repeat	Repeat
Chr18	12602196	12602649	Unknown_repeat	Repeat
Chr18	12602249	12602699	Unknown_repeat	Repeat
Chr18	12603165	12603343	LTR/Unknown	Repeat
Chr18	12603913	12604707	Unknown_repeat	Repeat
Chr18	12604794	12605079	DNA/EnSpm-Plavaka	Repeat
Chr18	12605442	12605903	gene_Bm18g002240	Gene
Chr18	12606862	12607448	DNA/EnSpm-Plavaka	Repeat
Chr18	12607834	12608969	DNA/EnSpm-Plavaka	Repeat
Chr18	12609413	12609479	Simple_repeat	Repeat
Chr18	12609784	12609846	Unknown_repeat	Repeat
Chr18	12610684	12610819	Unknown_repeat	Repeat
Chr18	12611188	12611261	Unknown_repeat	Repeat
Chr18	12612621	12613277	Unknown_repeat	Repeat
Chr18	12613453	12615801	DNA/EnSpm-Plavaka	Repeat
Chr18	12615458	12616127	Unknown_repeat	Repeat
Chr18	12615902	12617386	DNA/EnSpm-Plavaka	Repeat
Chr18	12616347	12617654	DNA/Unknown	Repeat
Chr18	12617208	12617755	Unknown_repeat	Repeat
Chr18	12617378	12618273	Unknown_repeat	Repeat
Chr18	12618294	12619084	Unknown_repeat	Repeat
Chr18	12626074	12626106	Simple_repeat	Repeat
Chr18	12626109	12626197	Simple_repeat	Repeat
Chr18	12627393	12627651	DNA/Harbinger	Repeat
Chr18	12627882	12628887	Unknown_repeat	Repeat
Chr18	12628890	12635509	RC/Helitron	Repeat
Chr18	12635467	12635978	LTR/Gypsy	Repeat
Chr18	12635614	12638044	Unknown_repeat	Repeat
Chr18	12638065	12638140	Unknown_repeat	Repeat
Chr18	12638141	12638264	LTR/Unknown	Repeat
Chr18	12638265	12638867	LTR/Gypsy	Repeat
Chr18	12638872	12638939	LTR/Gypsy	Repeat
Chr18	12639362	12639481	Unknown_repeat	Repeat
Chr18	12639487	12639653	LTR/Copia	Repeat
Chr18	12639490	12639646	Unknown_repeat	Repeat
Chr18	12639647	12639785	LTR/Copia	Repeat
Chr18	12639786	12639843	Unknown_repeat	Repeat
Chr18	12639856	12640078	Unknown_repeat	Repeat
Chr18	12640090	12641289	Unknown_repeat	Repeat
Chr18	12641282	12641309	Unknown_repeat	Repeat
Chr18	12641310	12641461	LTR/Unknown	Repeat
Chr18	12641462	12641531	Unknown_repeat	Repeat
Chr18	12641764	12641866	Unknown_repeat	Repeat
Chr18	12641839	12641918	LTR/Unknown	Repeat
Chr18	12641867	12641886	Unknown_repeat	Repeat
Chr18	12641910	12641992	Unknown_repeat	Repeat
Chr18	12642015	12642060	LTR/Unknown	Repeat
Chr18	12642058	12642135	Unknown_repeat	Repeat
Chr18	12642194	12642278	Unknown_repeat	Repeat
Chr18	12642209	12642340	RC/Helitron	Repeat
Chr18	12642383	12642663	Unknown_repeat	Repeat
Chr18	12642669	12642949	LINE/Unknown	Repeat
Chr18	12642954	12643259	Unknown_repeat	Repeat
Chr18	12643455	12643518	Unknown_repeat	Repeat
Chr18	12643519	12643756	LTR/Unknown	Repeat
Chr18	12643555	12643627	LTR/Unknown	Repeat
Chr18	12643628	12643715	Unknown_repeat	Repeat
Chr18	12643742	12643826	Unknown_repeat	Repeat
Chr18	12643787	12643873	RC/Helitron	Repeat
Chr18	12643895	12643909	Unknown_repeat	Repeat
Chr18	12643910	12644027	Unknown_repeat	Repeat
Chr18	12643912	12644140	LTR/Unknown	Repeat
Chr18	12644028	12644100	Unknown_repeat	Repeat
Chr18	12644125	12644209	Unknown_repeat	Repeat
Chr18	12644285	12644469	LTR/Unknown	Repeat
Chr18	12644470	12644887	Unknown_repeat	Repeat
Chr18	12644888	12644926	Simple_repeat	Repeat
Chr18	12644927	12644967	Unknown_repeat	Repeat
Chr18	12644990	12645276	Unknown_repeat	Repeat
Chr18	12645278	12646377	Unknown_repeat	Repeat
Chr18	12646392	12646525	Unknown_repeat	Repeat
Chr18	12646647	12646777	LTR/Unknown	Repeat
Chr18	12646767	12646850	Unknown_repeat	Repeat
Chr18	12646781	12646912	RC/Helitron	Repeat
Chr18	12646868	12646896	LTR/Gypsy	Repeat
Chr18	12646897	12647098	LTR/Unknown	Repeat
Chr18	12647159	12647372	Unknown_repeat	Repeat
Chr18	12647378	12647534	LTR/Copia	Repeat
Chr18	12647540	12647713	LTR/Copia	Repeat
Chr18	12647714	12647746	Unknown_repeat	Repeat
Chr18	12647767	12647968	Unknown_repeat	Repeat
Chr18	12647985	12649166	Unknown_repeat	Repeat
Chr18	12649159	12649294	Unknown_repeat	Repeat
Chr18	12649190	12649377	LTR/Unknown	Repeat
Chr18	12649338	12649387	Unknown_repeat	Repeat
Chr18	12649346	12649395	Unknown_repeat	Repeat
Chr18	12649400	12649593	Unknown_repeat	Repeat
Chr18	12649629	12649745	Unknown_repeat	Repeat
Chr18	12649683	12649707	Unknown_repeat	Repeat
Chr18	12649708	12649856	LTR/Unknown	Repeat
Chr18	12649845	12649931	Unknown_repeat	Repeat
Chr18	12649959	12650005	LTR/Unknown	Repeat
Chr18	12650006	12650074	Unknown_repeat	Repeat
Chr18	12650090	12650354	LTR/Gypsy	Repeat
Chr18	12650371	12652249	Unknown_repeat	Repeat
Chr18	12652310	12652433	Unknown_repeat	Repeat
Chr18	12652449	12653164	Unknown_repeat	Repeat
Chr18	12652989	12654111	RC/Helitron	Repeat
Chr18	12654070	12654145	LTR/Gypsy	Repeat
Chr18	12654145	12654201	LTR/Gypsy	Repeat
Chr18	12654231	12654509	Unknown_repeat	Repeat
Chr18	12654447	12654623	Unknown_repeat	Repeat
Chr18	12654521	12655040	Unknown_repeat	Repeat
Chr18	12654725	12655078	Unknown_repeat	Repeat
Chr18	12654820	12655255	DNA/TcMar	Repeat
Chr18	12655257	12655804	Unknown_repeat	Repeat
Chr18	12655648	12655915	LTR/Gypsy	Repeat
Chr18	12655939	12655996	Unknown_repeat	Repeat
Chr18	12655962	12656152	Unknown_repeat	Repeat
Chr18	12656180	12656310	Unknown_repeat	Repeat
Chr18	12656264	12656671	LTR/Gypsy	Repeat
Chr18	12656410	12658579	Unknown_repeat	Repeat
Chr18	12658576	12658591	Unknown_repeat	Repeat
Chr18	12658592	12658708	Unknown_repeat	Repeat
Chr18	12658709	12658783	Unknown_repeat	Repeat
Chr18	12658799	12659063	LTR/Gypsy	Repeat
Chr18	12658923	12661239	Unknown_repeat	Repeat
Chr18	12661206	12661296	LTR/Gypsy	Repeat
Chr18	12661308	12661759	Unknown_repeat	Repeat
Chr18	12661763	12662105	Unknown_repeat	Repeat
Chr18	12662106	12662383	LTR/Copia	Repeat
Chr18	12662384	12662747	Unknown_repeat	Repeat
Chr18	12662751	12663623	DNA/EnSpm-Plavaka	Repeat
Chr18	12663624	12663673	LTR/Gypsy	Repeat
Chr18	12663674	12663704	LTR/Gypsy	Repeat
Chr18	12663705	12663742	Simple_repeat	Repeat
Chr18	12663743	12664012	LTR/Gypsy	Repeat
Chr18	12664013	12666091	DNA/EnSpm-Plavaka	Repeat
Chr18	12666094	12666206	Simple_repeat	Repeat
Chr18	12666249	12672296	DNA/EnSpm-Plavaka	Repeat
Chr18	12672297	12673794	DNA/TcMar	Repeat
Chr18	12673795	12677392	DNA/EnSpm-Plavaka	Repeat
Chr18	12677393	12677450	Simple_repeat	Repeat
Chr18	12677451	12682758	DNA/EnSpm-Plavaka	Repeat
Chr18	12682773	12682852	Unknown_repeat	Repeat
Chr18	12682917	12682927	LTR/Unknown	Repeat
Chr18	12682928	12683010	Unknown_repeat	Repeat
Chr18	12683820	12684494	DNA/Harbinger	Repeat
Chr18	12684803	12685225	gene_Bm18g002250	Gene
Chr18	12686290	12686462	DNA/EnSpm-Plavaka	Repeat
Chr18	12687456	12692354	DNA/EnSpm-Plavaka	Repeat
Chr18	12692388	12692451	Simple_repeat	Repeat
Chr18	12692452	12696109	DNA/EnSpm-Plavaka	Repeat
Chr18	12696110	12697630	DNA/TcMar	Repeat
Chr18	12697631	12698472	DNA/EnSpm-Plavaka	Repeat
Chr18	12698473	12698680	DNA/TcMar	Repeat
Chr18	12698675	12699359	DNA/TcMar	Repeat
Chr18	12699360	12701274	DNA/EnSpm-Plavaka	Repeat
Chr18	12701270	12703208	DNA/EnSpm-Plavaka	Repeat
Chr18	12703209	12704065	LTR/Unknown	Repeat
Chr18	12704050	12704065	LTR/Gypsy	Repeat
Chr18	12704066	12711086	LTR/Gypsy	Repeat
Chr18	12710940	12711108	LTR/Gypsy	Repeat
Chr18	12711087	12714143	LTR/Gypsy	Repeat
Chr18	12714144	12714996	LTR/Unknown	Repeat
Chr18	12714997	12715440	DNA/EnSpm-Plavaka	Repeat
Chr18	12715513	12716509	gene_Bm18g002260	Gene
Chr18	12717309	12717500	DNA/EnSpm-Plavaka	Repeat
Chr18	12717618	12717945	DNA/Unknown	Repeat
Chr18	12717948	12718620	DNA/TcMar	Repeat
Chr18	12718463	12718626	LTR/Copia	Repeat
Chr18	12718627	12718698	DNA/TcMar	Repeat
Chr18	12721780	12722535	gene_Bm18g002270	Gene
Chr18	12722742	12723392	LTR/Copia	Repeat
Chr18	12723549	12723732	LTR/Copia	Repeat
Chr18	12723788	12725811	LTR/Copia	Repeat
Chr18	12725821	12728275	DNA/EnSpm-Plavaka	Repeat
Chr18	12728273	12728638	LTR/Copia	Repeat
Chr18	12728646	12729171	LTR/Copia	Repeat
Chr18	12729174	12732236	DNA/EnSpm-Plavaka	Repeat
Chr18	12732238	12738857	DNA/EnSpm-Plavaka	Repeat
Chr18	12738869	12738892	Simple_repeat	Repeat
Chr18	12738904	12739094	Unknown_repeat	Repeat
Chr18	12739096	12740824	DNA/EnSpm-Plavaka	Repeat
Chr18	12740764	12741241	DNA/EnSpm-Plavaka	Repeat
Chr18	12741242	12741462	Unknown_repeat	Repeat
Chr18	12741440	12744778	DNA/EnSpm-Plavaka	Repeat
Chr18	12744773	12753981	DNA/EnSpm-Plavaka	Repeat
Chr18	12753982	12755498	DNA/TcMar	Repeat
Chr18	12755499	12759004	DNA/EnSpm-Plavaka	Repeat
Chr18	12759005	12764601	DNA/EnSpm-Plavaka	Repeat
Chr18	12764562	12764623	LTR/Copia	Repeat
Chr18	12764575	12764648	LTR/Gypsy	Repeat
Chr18	12764585	12764660	LTR/Gypsy	Repeat
Chr18	12764603	12764668	Unknown_repeat	Repeat
Chr18	12764618	12764706	LTR/Gypsy	Repeat
Chr18	12764624	12764640	LTR/Copia	Repeat
Chr18	12764661	12764676	Unknown_repeat	Repeat
Chr18	12764669	12764736	LTR/Copia	Repeat
Chr18	12764683	12764759	LTR/Copia	Repeat
Chr18	12764723	12768281	DNA/EnSpm-Plavaka	Repeat
Chr18	12768283	12768322	Unknown_repeat	Repeat
Chr18	12768324	12768455	Unknown_repeat	Repeat
Chr18	12768406	12776328	DNA/EnSpm-Plavaka	Repeat
Chr18	12776329	12776364	Simple_repeat	Repeat
Chr18	12776365	12776832	DNA/EnSpm-Plavaka	Repeat
Chr18	12776833	12776890	Simple_repeat	Repeat
Chr18	12776892	12777077	Simple_repeat	Repeat
Chr18	12777078	12777383	DNA/EnSpm-Plavaka	Repeat
Chr18	12777384	12777455	DNA/TcMar	Repeat
Chr18	12777450	12777615	DNA/EnSpm-Plavaka	Repeat
Chr18	12777616	12779131	DNA/TcMar	Repeat
Chr18	12779132	12779831	DNA/EnSpm-Plavaka	Repeat
Chr18	12779832	12781613	DNA/EnSpm-Plavaka	Repeat
Chr18	12781620	12782987	DNA/EnSpm-Plavaka	Repeat
Chr18	12783113	12783333	Unknown_repeat	Repeat
Chr18	12783337	12783394	LTR/Gypsy	Repeat
Chr18	12783395	12784138	DNA/PIF-ISL2EU	Repeat
Chr18	12784139	12785337	DNA/PIF-ISL2EU	Repeat
Chr18	12785339	12785745	LTR/Unknown	Repeat
Chr18	12785901	12786375	Unknown_repeat	Repeat
Chr18	12786623	12786666	Simple_repeat	Repeat
Chr18	12787084	12789318	gene_Bm18g002280	Gene
Chr18	12790121	12791044	gene_Bm18g002290	Gene
Chr18	12792133	12792711	gene_Bm18g002300	Gene
Chr18	12793434	12794367	gene_Bm18g002310	Gene
Chr18	12798825	12798859	Simple_repeat	Repeat
Chr18	12799088	12799166	Unknown_repeat	Repeat
Chr18	12801624	12802403	gene_Bm18g002320	Gene
Chr18	12805480	12806895	DNA/EnSpm-Plavaka	Repeat
Chr18	12806897	12811179	DNA/EnSpm-Plavaka	Repeat
Chr18	12811180	12813284	DNA/EnSpm-Plavaka	Repeat
Chr18	12813282	12816124	DNA/EnSpm-Plavaka	Repeat
Chr18	12816125	12816167	Simple_repeat	Repeat
Chr18	12816172	12816264	Simple_repeat	Repeat
Chr18	12816265	12819634	DNA/EnSpm-Plavaka	Repeat
Chr18	12819601	12819662	DNA/EnSpm-Plavaka	Repeat
Chr18	12819608	12819934	DNA/EnSpm-Plavaka	Repeat
Chr18	12819655	12824810	DNA/EnSpm-Plavaka	Repeat
Chr18	12824811	12825432	LTR/Unknown	Repeat
Chr18	12825440	12825511	LTR/Gypsy	Repeat
Chr18	12825501	12829553	LTR/Gypsy	Repeat
Chr18	12830610	12830887	DNA/TcMar	Repeat
Chr18	12832250	12832475	Unknown_repeat	Repeat
Chr18	12832453	12832726	Unknown_repeat	Repeat
Chr18	12832622	12833149	Unknown_repeat	Repeat
Chr18	12832743	12833182	Unknown_repeat	Repeat
Chr18	12832919	12833640	LTR/Gypsy	Repeat
Chr18	12833649	12833768	LTR/Copia	Repeat
Chr18	12834743	12835509	LTR/Unknown	Repeat
Chr18	12835541	12836091	LTR/Copia	Repeat
Chr18	12836236	12836324	LTR/Copia	Repeat
Chr18	12836365	12836377	Unknown_repeat	Repeat
Chr18	12836378	12836580	Simple_repeat	Repeat
Chr18	12836581	12836888	Unknown_repeat	Repeat
Chr18	12837470	12838370	DNA/EnSpm-Plavaka	Repeat
Chr18	12838371	12838847	DNA/EnSpm-Plavaka	Repeat
Chr18	12838850	12840722	DNA/EnSpm-Plavaka	Repeat
Chr18	12840727	12840771	Unknown_repeat	Repeat
Chr18	12840743	12840814	Unknown_repeat	Repeat
Chr18	12840782	12840960	DNA/EnSpm-Plavaka	Repeat
Chr18	12840864	12840886	LTR/Unknown	Repeat
Chr18	12840887	12841149	LTR/Unknown	Repeat
Chr18	12841150	12841267	DNA/EnSpm-Plavaka	Repeat
Chr18	12841150	12841195	LTR/Unknown	Repeat
Chr18	12841161	12841359	DNA/EnSpm-Plavaka	Repeat
Chr18	12841351	12841525	LTR/Unknown	Repeat
Chr18	12841499	12841592	Unknown_repeat	Repeat
Chr18	12841526	12841558	DNA/EnSpm-Plavaka	Repeat
Chr18	12841564	12841604	Unknown_repeat	Repeat
Chr18	12841593	12841705	DNA/EnSpm-Plavaka	Repeat
Chr18	12841710	12845678	DNA/EnSpm-Plavaka	Repeat
Chr18	12845679	12847056	DNA/EnSpm-Plavaka	Repeat
Chr18	12847058	12847227	DNA/EnSpm-Plavaka	Repeat
Chr18	12847230	12850110	DNA/EnSpm-Plavaka	Repeat
Chr18	12850114	12851197	DNA/EnSpm-Plavaka	Repeat
Chr18	12851248	12851332	Unknown_repeat	Repeat
Chr18	12851338	12867149	DNA/EnSpm-Plavaka	Repeat
Chr18	12867186	12870206	DNA/EnSpm-Plavaka	Repeat
Chr18	12870384	12870468	LTR/Gypsy	Repeat
Chr18	12870471	12870539	LTR/Gypsy	Repeat
Chr18	12870558	12870823	LTR/Gypsy	Repeat
Chr18	12870863	12870994	DNA/EnSpm-Plavaka	Repeat
Chr18	12871018	12871457	Unknown_repeat	Repeat
Chr18	12882858	12882900	Low_complexity	Repeat
Chr18	12890971	12900374	DNA/EnSpm-Plavaka	Repeat
Chr18	12900325	12900448	DNA/EnSpm-Plavaka	Repeat
Chr18	12900328	12900468	Unknown_repeat	Repeat
Chr18	12900393	12908761	DNA/EnSpm-Plavaka	Repeat
Chr18	12908762	12908868	Simple_repeat	Repeat
Chr18	12908869	12909755	DNA/EnSpm-Plavaka	Repeat
Chr18	12911242	12911305	Unknown_repeat	Repeat
Chr18	12911315	12912572	DNA/TcMar	Repeat
Chr18	12914765	12915591	DNA/TcMar	Repeat
Chr18	12915592	12916094	DNA/TcMar	Repeat
Chr18	12916095	12916260	DNA/TcMar	Repeat
Chr18	12918269	12918529	Unknown_repeat	Repeat
Chr18	12919642	12924160	DNA/EnSpm-Plavaka	Repeat
Chr18	12924178	12924609	DNA/TcMar	Repeat
Chr18	12924602	12925065	DNA/TcMar	Repeat
Chr18	12925028	12925058	LTR/Copia	Repeat
Chr18	12925059	12925075	Unknown_repeat	Repeat
Chr18	12925076	12925798	Simple_repeat	Repeat
Chr18	12925799	12925874	LTR/Copia	Repeat
Chr18	12925836	12925900	LTR/Gypsy	Repeat
Chr18	12925874	12929731	DNA/EnSpm-Plavaka	Repeat
Chr18	12925875	12925893	Unknown_repeat	Repeat
Chr18	12929772	12930010	LTR/Unknown	Repeat
Chr18	12930011	12930053	Unknown_repeat	Repeat
Chr18	12930011	12930052	LTR/Unknown	Repeat
Chr18	12930089	12930352	LTR/Unknown	Repeat
Chr18	12930332	12930435	DNA/EnSpm-Plavaka	Repeat
Chr18	12930353	12930403	Unknown_repeat	Repeat
Chr18	12930353	12930393	LTR/Unknown	Repeat
Chr18	12930358	12930605	DNA/EnSpm-Plavaka	Repeat
Chr18	12930666	12933490	DNA/EnSpm-Plavaka	Repeat
Chr18	12933487	12937620	DNA/EnSpm-Plavaka	Repeat
Chr18	12937633	12937735	Unknown_repeat	Repeat
Chr18	12938181	12938811	Unknown_repeat	Repeat
Chr18	12938862	12939221	LTR/Unknown	Repeat
Chr18	12939653	12939712	Simple_repeat	Repeat
Chr18	12939837	12939882	Simple_repeat	Repeat
Chr18	12943112	12944054	Unknown_repeat	Repeat
Chr18	12944000	12944678	DNA/EnSpm-Plavaka	Repeat
Chr18	12944710	12945462	Unknown_repeat	Repeat
Chr18	12945465	12947236	LTR/Gypsy	Repeat
Chr18	12947239	12948443	DNA/EnSpm-Plavaka	Repeat
Chr18	12948446	12949491	LTR/Gypsy	Repeat
Chr18	12949492	12949747	Unknown_repeat	Repeat
Chr18	12949748	12953352	LTR/Gypsy	Repeat
Chr18	12953376	12953574	Unknown_repeat	Repeat
Chr18	12953611	12953723	Unknown_repeat	Repeat
Chr18	12953642	12958406	LTR/Gypsy	Repeat
Chr18	12958422	12959900	DNA/EnSpm-Plavaka	Repeat
Chr18	12959901	12959937	Simple_repeat	Repeat
Chr18	12959938	12963149	DNA/EnSpm-Plavaka	Repeat
Chr18	12963146	12973102	DNA/EnSpm-Plavaka	Repeat
Chr18	12973104	12973687	LTR/Unknown	Repeat
Chr18	12973689	12976824	DNA/EnSpm-Plavaka	Repeat
Chr18	12976825	12976861	Simple_repeat	Repeat
Chr18	12976862	12978701	DNA/EnSpm-Plavaka	Repeat
Chr18	12978702	12978791	Simple_repeat	Repeat
Chr18	12978792	12982176	DNA/EnSpm-Plavaka	Repeat
Chr18	12982143	12982288	DNA/EnSpm-Plavaka	Repeat
Chr18	12982205	12983022	DNA/EnSpm-Plavaka	Repeat
Chr18	12982739	12983517	DNA/EnSpm-Plavaka	Repeat
Chr18	12983474	12991350	DNA/EnSpm-Plavaka	Repeat
Chr18	12991351	12991427	Unknown_repeat	Repeat
Chr18	12991426	12991480	Unknown_repeat	Repeat
Chr18	12991485	12991692	Unknown_repeat	Repeat
Chr18	12991696	12993510	DNA/EnSpm-Plavaka	Repeat
Chr18	12993511	12996528	LTR/Gypsy	Repeat
Chr18	12996535	12997762	DNA/TcMar	Repeat
Chr18	12997772	12998213	LTR/Gypsy	Repeat
Chr18	12998247	12999482	DNA/EnSpm-Plavaka	Repeat
Chr18	12999483	13000034	LTR/Unknown	Repeat
Chr18	13000035	13004167	LTR/Copia	Repeat
Chr18	13004169	13004725	LTR/Unknown	Repeat
Chr18	13004726	13014579	DNA/EnSpm-Plavaka	Repeat
Chr18	13014580	13015565	Unknown_repeat	Repeat
Chr18	13015566	13017544	DNA/EnSpm-Plavaka	Repeat
Chr18	13022144	13022343	Simple_repeat	Repeat
Chr18	13023398	13024172	Unknown_repeat	Repeat
Chr18	13024454	13024554	Unknown_repeat	Repeat
Chr18	13024555	13024995	Unknown_repeat	Repeat
Chr18	13024996	13025096	Unknown_repeat	Repeat
Chr18	13025146	13025459	Unknown_repeat	Repeat
Chr18	13026043	13026471	Unknown_repeat	Repeat
Chr18	13026418	13026813	LTR/Unknown	Repeat
Chr18	13027813	13028518	LTR/Unknown	Repeat
Chr18	13028539	13033454	LTR/Copia	Repeat
Chr18	13033457	13034173	LTR/Unknown	Repeat
Chr18	13035379	13035540	LTR/Copia	Repeat
Chr18	13036880	13037270	LTR/Copia	Repeat
Chr18	13042508	13042638	LTR/Copia	Repeat
Chr18	13042703	13042884	LTR/Copia	Repeat
Chr18	13043244	13044111	LTR/Copia	Repeat
Chr18	13044725	13044918	LTR/Copia	Repeat
Chr18	13045401	13045730	Unknown_repeat	Repeat
Chr18	13045696	13045918	LTR/Gypsy	Repeat
Chr18	13045769	13045995	Unknown_repeat	Repeat
Chr18	13046714	13047280	LTR/Copia	Repeat
Chr18	13048423	13048446	Simple_repeat	Repeat
Chr18	13048485	13048546	LTR/Gypsy	Repeat
Chr18	13048496	13048566	LTR/Copia	Repeat
Chr18	13048934	13048980	Simple_repeat	Repeat
Chr18	13049531	13049572	Simple_repeat	Repeat
Chr18	13050724	13050867	DNA/Unknown	Repeat
Chr18	13050779	13050882	LTR/Gypsy	Repeat
Chr18	13051148	13051182	Simple_repeat	Repeat
Chr18	13054021	13054071	Low_complexity	Repeat
Chr18	13054360	13055343	gene_Bm18g002330	Gene
Chr18	13055887	13055941	Low_complexity	Repeat
Chr18	13057240	13057290	Low_complexity	Repeat
Chr18	13057927	13057950	Simple_repeat	Repeat
Chr18	13058508	13058556	Low_complexity	Repeat
Chr18	13059028	13059066	Simple_repeat	Repeat
Chr18	13059255	13059325	Simple_repeat	Repeat
Chr18	13059452	13059520	Simple_repeat	Repeat
Chr18	13059492	13059531	Simple_repeat	Repeat
Chr18	13060765	13060790	Simple_repeat	Repeat
Chr18	13061087	13061121	Simple_repeat	Repeat
Chr18	13061205	13061225	Simple_repeat	Repeat
Chr18	13065216	13065566	Unknown_repeat	Repeat
Chr18	13065594	13065840	DNA/TcMar	Repeat
Chr18	13065948	13067110	DNA/TcMar	Repeat
Chr18	13067111	13067554	Unknown_repeat	Repeat
Chr18	13067572	13068028	Unknown_repeat	Repeat
Chr18	13068029	13075944	LTR/Gypsy	Repeat
Chr18	13075678	13076026	Unknown_repeat	Repeat
Chr18	13075898	13076086	Unknown_repeat	Repeat
Chr18	13076033	13078930	LTR/Gypsy	Repeat
Chr18	13078880	13079019	LTR/Copia	Repeat
Chr18	13079028	13080384	LTR/Gypsy	Repeat
Chr18	13080385	13082995	DNA/EnSpm-Plavaka	Repeat
Chr18	13083050	13086659	DNA/EnSpm-Plavaka	Repeat
Chr18	13086665	13087935	LTR/Gypsy	Repeat
Chr18	13087903	13088008	LTR/Gypsy	Repeat
Chr18	13087922	13087944	Unknown_repeat	Repeat
Chr18	13087945	13088007	LTR/Copia	Repeat
Chr18	13087949	13088023	LTR/Gypsy	Repeat
Chr18	13087964	13088075	Unknown_repeat	Repeat
Chr18	13088024	13088065	Unknown_repeat	Repeat
Chr18	13088070	13088162	LTR/Copia	Repeat
Chr18	13088141	13088398	LTR/Gypsy	Repeat
Chr18	13088398	13089819	LTR/Gypsy	Repeat
Chr18	13089838	13090141	Unknown_repeat	Repeat
Chr18	13090100	13095529	LTR/Gypsy	Repeat
Chr18	13096834	13097126	Unknown_repeat	Repeat
Chr18	13098282	13098694	Unknown_repeat	Repeat
Chr18	13098705	13100607	DNA/EnSpm-Plavaka	Repeat
Chr18	13102384	13102743	gene_Bm18g002340	Gene
Chr18	13104764	13104851	Unknown_repeat	Repeat
Chr18	13106628	13106910	Unknown_repeat	Repeat
Chr18	13108149	13109106	Unknown_repeat	Repeat
Chr18	13112063	13112265	LTR/Unknown	Repeat
Chr18	13112266	13112441	Unknown_repeat	Repeat
Chr18	13112442	13112693	LTR/Unknown	Repeat
Chr18	13112700	13116804	LTR/Copia	Repeat
Chr18	13116805	13117363	LTR/Unknown	Repeat
Chr18	13120958	13121291	Unknown_repeat	Repeat
Chr18	13121354	13122016	DNA/EnSpm-Plavaka	Repeat
Chr18	13122228	13122505	DNA/EnSpm-Plavaka	Repeat
Chr18	13122483	13125414	DNA/EnSpm-Plavaka	Repeat
Chr18	13125415	13126913	DNA/TcMar	Repeat
Chr18	13126876	13126919	LTR/Copia	Repeat
Chr18	13126913	13128412	DNA/EnSpm-Plavaka	Repeat
Chr18	13128254	13128471	DNA/EnSpm-Plavaka	Repeat
Chr18	13128523	13132433	DNA/EnSpm-Plavaka	Repeat
Chr18	13132437	13132474	Simple_repeat	Repeat
Chr18	13132476	13132607	Unknown_repeat	Repeat
Chr18	13132548	13140516	DNA/EnSpm-Plavaka	Repeat
Chr18	13140573	13140932	DNA/EnSpm-Plavaka	Repeat
Chr18	13140933	13141043	Simple_repeat	Repeat
Chr18	13141050	13141097	Simple_repeat	Repeat
Chr18	13141098	13142052	DNA/EnSpm-Plavaka	Repeat
Chr18	13142055	13142122	DNA/TcMar	Repeat
Chr18	13151732	13152629	LTR/Gypsy	Repeat
Chr18	13154846	13155291	LTR/Gypsy	Repeat
Chr18	13165098	13165124	Simple_repeat	Repeat
Chr18	13172384	13174866	LTR/Gypsy	Repeat
Chr18	13175003	13175806	LTR/Gypsy	Repeat
Chr18	13175817	13176283	LTR/Unknown	Repeat
Chr18	13176254	13176518	LTR/Unknown	Repeat
Chr18	13176557	13176870	LTR/Copia	Repeat
Chr18	13176859	13177005	LTR/Gypsy	Repeat
Chr18	13176988	13183540	LTR/Gypsy	Repeat
Chr18	13183265	13183357	Unknown_repeat	Repeat
Chr18	13183358	13183732	LTR/Unknown	Repeat
Chr18	13183361	13184087	LTR/Gypsy	Repeat
Chr18	13183733	13183998	Unknown_repeat	Repeat
Chr18	13184167	13184264	LTR/Gypsy	Repeat
Chr18	13184310	13184399	LTR/Gypsy	Repeat
Chr18	13184400	13184480	Unknown_repeat	Repeat
Chr18	13184458	13184580	Unknown_repeat	Repeat
Chr18	13184581	13184670	LTR/Gypsy	Repeat
Chr18	13184716	13184813	LTR/Gypsy	Repeat
Chr18	13184893	13185619	LTR/Gypsy	Repeat
Chr18	13184969	13185247	Unknown_repeat	Repeat
Chr18	13185248	13185622	LTR/Unknown	Repeat
Chr18	13185623	13185725	LTR/Gypsy	Repeat
Chr18	13185623	13185715	Unknown_repeat	Repeat
Chr18	13185726	13186165	LTR/Unknown	Repeat
Chr18	13186166	13187226	LTR/Copia	Repeat
Chr18	13188685	13188752	Unknown_repeat	Repeat
Chr18	13188934	13190777	DNA/EnSpm-Plavaka	Repeat
Chr18	13190771	13192083	DNA/EnSpm-Plavaka	Repeat
Chr18	13192084	13192117	Simple_repeat	Repeat
Chr18	13192118	13197987	DNA/EnSpm-Plavaka	Repeat
Chr18	13197994	13198250	LTR/Unknown	Repeat
Chr18	13198251	13198302	Unknown_repeat	Repeat
Chr18	13198251	13198300	LTR/Unknown	Repeat
Chr18	13198301	13198327	DNA/EnSpm-Plavaka	Repeat
Chr18	13198328	13198579	LTR/Unknown	Repeat
Chr18	13198576	13198906	DNA/EnSpm-Plavaka	Repeat
Chr18	13198619	13206561	DNA/EnSpm-Plavaka	Repeat
Chr18	13206698	13206772	LTR/Gypsy	Repeat
Chr18	13207225	13207859	LTR/Copia	Repeat
Chr18	13207884	13208050	Unknown_repeat	Repeat
Chr18	13208329	13208545	Unknown_repeat	Repeat
Chr18	13212836	13214566	DNA/EnSpm-Plavaka	Repeat
Chr18	13214559	13221392	DNA/EnSpm-Plavaka	Repeat
Chr18	13221159	13221460	DNA/EnSpm-Plavaka	Repeat
Chr18	13221364	13221390	LTR/Unknown	Repeat
Chr18	13221391	13221656	LTR/Unknown	Repeat
Chr18	13221657	13221711	LTR/Unknown	Repeat
Chr18	13221712	13221771	DNA/EnSpm-Plavaka	Repeat
Chr18	13221719	13221816	DNA/EnSpm-Plavaka	Repeat
Chr18	13221745	13222028	DNA/EnSpm-Plavaka	Repeat
Chr18	13221995	13222071	DNA/EnSpm-Plavaka	Repeat
Chr18	13222010	13222052	LTR/Unknown	Repeat
Chr18	13222053	13222314	LTR/Unknown	Repeat
Chr18	13222315	13222347	DNA/EnSpm-Plavaka	Repeat
Chr18	13222318	13222921	DNA/EnSpm-Plavaka	Repeat
Chr18	13222922	13228466	DNA/EnSpm-Plavaka	Repeat
Chr18	13228467	13228510	Simple_repeat	Repeat
Chr18	13228511	13230332	DNA/EnSpm-Plavaka	Repeat
Chr18	13234574	13241225	DNA/EnSpm-Plavaka	Repeat
Chr18	13241165	13242034	DNA/EnSpm-Plavaka	Repeat
Chr18	13242035	13242799	DNA/EnSpm-Plavaka	Repeat
Chr18	13242800	13244314	DNA/TcMar	Repeat
Chr18	13244315	13246526	DNA/EnSpm-Plavaka	Repeat
Chr18	13246523	13253198	DNA/EnSpm-Plavaka	Repeat
Chr18	13253024	13253228	DNA/EnSpm-Plavaka	Repeat
Chr18	13253136	13253251	Unknown_repeat	Repeat
Chr18	13253190	13254363	DNA/EnSpm-Plavaka	Repeat
Chr18	13254367	13258214	DNA/EnSpm-Plavaka	Repeat
Chr18	13258201	13263777	DNA/EnSpm-Plavaka	Repeat
Chr18	13264657	13264776	Unknown_repeat	Repeat
Chr18	13267992	13268036	Low_complexity	Repeat
Chr18	13269296	13269344	Low_complexity	Repeat
Chr18	13270203	13272248	gene_Bm18g002350	Gene
Chr18	13272305	13274419	gene_Bm18g002360	Gene
Chr18	13274779	13275967	DNA/TcMar	Repeat
Chr18	13275968	13276248	DNA/Unknown	Repeat
Chr18	13276708	13276745	LTR/Gypsy	Repeat
Chr18	13277433	13277755	DNA/TcMar	Repeat
Chr18	13277938	13278085	LTR/Gypsy	Repeat
Chr18	13278038	13279251	RC/Helitron	Repeat
Chr18	13279397	13279862	RC/Helitron	Repeat
Chr18	13279863	13279889	Simple_repeat	Repeat
Chr18	13279890	13281041	RC/Helitron	Repeat
Chr18	13281042	13282206	DNA/TcMar	Repeat
Chr18	13282401	13282561	DNA/TcMar	Repeat
Chr18	13282564	13286199	RC/Helitron	Repeat
Chr18	13286377	13286661	Unknown_repeat	Repeat
Chr18	13287204	13287459	Unknown_repeat	Repeat
Chr18	13287495	13287576	LTR/Gypsy	Repeat
Chr18	13288469	13290028	RC/Helitron	Repeat
Chr18	13290057	13290567	RC/Helitron	Repeat
Chr18	13290571	13290754	Unknown_repeat	Repeat
Chr18	13290850	13291039	Unknown_repeat	Repeat
Chr18	13291044	13291195	Unknown_repeat	Repeat
Chr18	13291196	13291468	LTR/Copia	Repeat
Chr18	13291469	13291667	Unknown_repeat	Repeat
Chr18	13291668	13291951	LTR/Copia	Repeat
Chr18	13291687	13292015	LTR/Gypsy	Repeat
Chr18	13292016	13292195	Unknown_repeat	Repeat
Chr18	13292196	13292304	LTR/Gypsy	Repeat
Chr18	13292305	13292494	Unknown_repeat	Repeat
Chr18	13292487	13292687	Unknown_repeat	Repeat
Chr18	13292714	13292906	Unknown_repeat	Repeat
Chr18	13292925	13293209	LTR/Gypsy	Repeat
Chr18	13293219	13293682	Unknown_repeat	Repeat
Chr18	13293269	13294186	LTR/Gypsy	Repeat
Chr18	13294184	13295976	Unknown_repeat	Repeat
Chr18	13295440	13296146	LTR/Gypsy	Repeat
Chr18	13296019	13296295	Unknown_repeat	Repeat
Chr18	13296304	13296349	LTR/Unknown	Repeat
Chr18	13296350	13296386	Unknown_repeat	Repeat
Chr18	13296387	13296528	LTR/Unknown	Repeat
Chr18	13296529	13296617	Unknown_repeat	Repeat
Chr18	13296529	13296636	Unknown_repeat	Repeat
Chr18	13296641	13296902	Unknown_repeat	Repeat
Chr18	13296657	13296987	LTR/Gypsy	Repeat
Chr18	13296907	13297068	Unknown_repeat	Repeat
Chr18	13297051	13297256	Unknown_repeat	Repeat
Chr18	13297241	13297285	Unknown_repeat	Repeat
Chr18	13297286	13297699	LTR/Copia	Repeat
Chr18	13297700	13297773	LTR/Gypsy	Repeat
Chr18	13297774	13298161	Unknown_repeat	Repeat
Chr18	13298162	13298282	LTR/Gypsy	Repeat
Chr18	13298182	13298299	LINE/Unknown	Repeat
Chr18	13298300	13298499	Unknown_repeat	Repeat
Chr18	13298511	13298588	Unknown_repeat	Repeat
Chr18	13298546	13304288	RC/Helitron	Repeat
Chr18	13304862	13305418	RC/Helitron	Repeat
Chr18	13305419	13305830	Unknown_repeat	Repeat
Chr18	13305820	13305906	Unknown_repeat	Repeat
Chr18	13305893	13306342	LTR/Gypsy	Repeat
Chr18	13306376	13307160	Unknown_repeat	Repeat
Chr18	13307177	13307275	LTR/Unknown	Repeat
Chr18	13307190	13307421	LTR/Unknown	Repeat
Chr18	13307406	13312616	RC/Helitron	Repeat
Chr18	13307422	13307447	LTR/Gypsy	Repeat
Chr18	13312654	13313289	RC/Helitron	Repeat
Chr18	13313300	13315747	Unknown_repeat	Repeat
Chr18	13315822	13315963	LTR/Unknown	Repeat
Chr18	13315854	13315935	Unknown_repeat	Repeat
Chr18	13315936	13316052	Unknown_repeat	Repeat
Chr18	13316053	13316064	Unknown_repeat	Repeat
Chr18	13316063	13316745	Unknown_repeat	Repeat
Chr18	13316761	13317036	Unknown_repeat	Repeat
Chr18	13317128	13317341	LTR/Copia	Repeat
Chr18	13317402	13317516	LTR/Unknown	Repeat
Chr18	13317534	13317630	Unknown_repeat	Repeat
Chr18	13317614	13317985	Unknown_repeat	Repeat
Chr18	13318119	13318416	Unknown_repeat	Repeat
Chr18	13318417	13319551	DNA/EnSpm-Plavaka	Repeat
Chr18	13319294	13319806	LTR/Gypsy	Repeat
Chr18	13319570	13320039	DNA/EnSpm-Plavaka	Repeat
Chr18	13320100	13327656	DNA/EnSpm-Plavaka	Repeat
Chr18	13327594	13327728	Unknown_repeat	Repeat
Chr18	13327730	13327768	Simple_repeat	Repeat
Chr18	13327771	13331400	DNA/EnSpm-Plavaka	Repeat
Chr18	13331401	13331460	Simple_repeat	Repeat
Chr18	13331461	13331801	DNA/EnSpm-Plavaka	Repeat
Chr18	13331850	13332076	DNA/EnSpm-Plavaka	Repeat
Chr18	13331922	13332388	DNA/EnSpm-Plavaka	Repeat
Chr18	13332356	13336478	DNA/EnSpm-Plavaka	Repeat
Chr18	13336680	13337357	DNA/EnSpm-Plavaka	Repeat
Chr18	13337358	13337944	Unknown_repeat	Repeat
Chr18	13337965	13338096	LTR/Unknown	Repeat
Chr18	13338123	13338326	Unknown_repeat	Repeat
Chr18	13338315	13343713	LTR/Gypsy	Repeat
Chr18	13343710	13344671	LTR/Gypsy	Repeat
Chr18	13344679	13344843	Unknown_repeat	Repeat
Chr18	13344749	13345163	LTR/Gypsy	Repeat
Chr18	13345164	13345326	Simple_repeat	Repeat
Chr18	13345327	13345481	LTR/Gypsy	Repeat
Chr18	13345547	13348750	LTR/Gypsy	Repeat
Chr18	13348859	13349880	Unknown_repeat	Repeat
Chr18	13349865	13349945	LTR/Unknown	Repeat
Chr18	13350059	13350260	Unknown_repeat	Repeat
Chr18	13350261	13350627	Unknown_repeat	Repeat
Chr18	13351043	13352342	Unknown_repeat	Repeat
Chr18	13352394	13352887	DNA/EnSpm-Plavaka	Repeat
Chr18	13352796	13353095	DNA/EnSpm-Plavaka	Repeat
Chr18	13354790	13354881	Unknown_repeat	Repeat
Chr18	13355666	13355702	Simple_repeat	Repeat
Chr18	13356419	13356619	Unknown_repeat	Repeat
Chr18	13359266	13360497	Unknown_repeat	Repeat
Chr18	13360832	13360942	DNA/EnSpm-Plavaka	Repeat
Chr18	13361742	13363022	Unknown_repeat	Repeat
Chr18	13363020	13363138	Unknown_repeat	Repeat
Chr18	13363144	13363814	Unknown_repeat	Repeat
Chr18	13366806	13366859	Unknown_repeat	Repeat
Chr18	13368326	13368380	Simple_repeat	Repeat
Chr18	13368388	13369651	DNA/TcMar	Repeat
Chr18	13371302	13372662	Unknown_repeat	Repeat
Chr18	13374537	13374889	LTR/Gypsy	Repeat
Chr18	13374890	13375067	LTR/Copia	Repeat
Chr18	13374895	13375346	Unknown_repeat	Repeat
Chr18	13376970	13377102	Unknown_repeat	Repeat
Chr18	13377702	13378209	DNA/TcMar	Repeat
Chr18	13380953	13381755	Unknown_repeat	Repeat
Chr18	13381948	13382393	DNA/EnSpm-Plavaka	Repeat
Chr18	13382174	13382829	Unknown_repeat	Repeat
Chr18	13383393	13383719	Unknown_repeat	Repeat
Chr18	13384235	13384515	Unknown_repeat	Repeat
Chr18	13384516	13384653	Unknown_repeat	Repeat
Chr18	13384751	13385317	Unknown_repeat	Repeat
Chr18	13385733	13386555	Unknown_repeat	Repeat
Chr18	13385821	13387098	DNA/EnSpm-Plavaka	Repeat
Chr18	13387103	13387798	Unknown_repeat	Repeat
Chr18	13393600	13395948	LTR/Gypsy	Repeat
Chr18	13396894	13397470	LTR/Gypsy	Repeat
Chr18	13397612	13397678	LTR/Unknown	Repeat
Chr18	13397623	13398034	LTR/Unknown	Repeat
Chr18	13398368	13398755	LTR/Unknown	Repeat
Chr18	13398684	13398822	LTR/Copia	Repeat
Chr18	13399079	13399306	LTR/Unknown	Repeat
Chr18	13400128	13400548	Unknown_repeat	Repeat
Chr18	13400585	13401842	DNA/EnSpm-Plavaka	Repeat
Chr18	13402339	13403139	Unknown_repeat	Repeat
Chr18	13403165	13404156	Unknown_repeat	Repeat
Chr18	13404157	13404277	Unknown_repeat	Repeat
Chr18	13404211	13404594	Unknown_repeat	Repeat
Chr18	13404313	13405449	Unknown_repeat	Repeat
Chr18	13405481	13406133	DNA/EnSpm-Plavaka	Repeat
Chr18	13406333	13410971	DNA/EnSpm-Plavaka	Repeat
Chr18	13410818	13411040	DNA/EnSpm-Plavaka	Repeat
Chr18	13411089	13411428	DNA/EnSpm-Plavaka	Repeat
Chr18	13411429	13411481	Simple_repeat	Repeat
Chr18	13411482	13412053	DNA/EnSpm-Plavaka	Repeat
Chr18	13412044	13416378	LTR/Gypsy	Repeat
Chr18	13416379	13416413	Simple_repeat	Repeat
Chr18	13416428	13416506	LTR/Gypsy	Repeat
Chr18	13416510	13417242	Unknown_repeat	Repeat
Chr18	13420698	13420737	Simple_repeat	Repeat
Chr18	13422072	13422187	Simple_repeat	Repeat
Chr18	13424610	13424950	Unknown_repeat	Repeat
Chr18	13424954	13426070	DNA/TcMar	Repeat
Chr18	13427715	13428286	Unknown_repeat	Repeat
Chr18	13430481	13430539	Simple_repeat	Repeat
Chr18	13432129	13432167	Low_complexity	Repeat
Chr18	13435892	13436059	Unknown_repeat	Repeat
Chr18	13435963	13436153	LTR/Gypsy	Repeat
Chr18	13436179	13436256	Unknown_repeat	Repeat
Chr18	13436758	13437481	Unknown_repeat	Repeat
Chr18	13437576	13437883	LTR/Unknown	Repeat
Chr18	13438609	13439143	Unknown_repeat	Repeat
Chr18	13439148	13439495	Unknown_repeat	Repeat
Chr18	13439880	13440499	DNA/EnSpm-Plavaka	Repeat
Chr18	13440989	13441013	Simple_repeat	Repeat
Chr18	13448740	13448862	LTR/Copia	Repeat
Chr18	13448974	13450345	DNA/TcMar	Repeat
Chr18	13450415	13450715	Unknown_repeat	Repeat
Chr18	13451438	13451622	DNA/TcMar	Repeat
Chr18	13451811	13451944	DNA/TcMar	Repeat
Chr18	13452561	13452694	Unknown_repeat	Repeat
Chr18	13452587	13452737	LTR/Unknown	Repeat
Chr18	13452776	13452824	LTR/Copia	Repeat
Chr18	13452825	13453019	Unknown_repeat	Repeat
Chr18	13452886	13453214	Unknown_repeat	Repeat
Chr18	13453020	13453109	LTR/Copia	Repeat
Chr18	13453232	13453608	Unknown_repeat	Repeat
Chr18	13453694	13453768	Unknown_repeat	Repeat
Chr18	13453782	13453797	Unknown_repeat	Repeat
Chr18	13453798	13453959	Unknown_repeat	Repeat
Chr18	13453894	13454007	LTR/Gypsy	Repeat
Chr18	13453960	13453998	Unknown_repeat	Repeat
Chr18	13454078	13454265	LTR/Unknown	Repeat
Chr18	13454663	13454790	DNA/TcMar	Repeat
Chr18	13454791	13455218	DNA/TcMar	Repeat
Chr18	13455218	13455247	DNA/TcMar	Repeat
Chr18	13455247	13455676	DNA/TcMar	Repeat
Chr18	13455804	13455963	Unknown_repeat	Repeat
Chr18	13457671	13457844	DNA/EnSpm-Plavaka	Repeat
Chr18	13457955	13458154	LTR/Unknown	Repeat
Chr18	13458164	13458611	DNA/EnSpm-Plavaka	Repeat
Chr18	13458648	13458928	LTR/Gypsy	Repeat
Chr18	13458945	13459024	LTR/Gypsy	Repeat
Chr18	13459025	13461275	DNA/EnSpm-Plavaka	Repeat
Chr18	13460918	13461565	Unknown_repeat	Repeat
Chr18	13461571	13462395	LINE/L1	Repeat
Chr18	13462402	13462654	Unknown_repeat	Repeat
Chr18	13462469	13463000	DNA/EnSpm-Plavaka	Repeat
Chr18	13462560	13463110	DNA/EnSpm-Plavaka	Repeat
Chr18	13463112	13463472	Unknown_repeat	Repeat
Chr18	13463494	13463705	Unknown_repeat	Repeat
Chr18	13463682	13463940	DNA/EnSpm-Plavaka	Repeat
Chr18	13463949	13467009	DNA/EnSpm-Plavaka	Repeat
Chr18	13467035	13467271	Unknown_repeat	Repeat
Chr18	13467309	13468219	DNA/EnSpm-Plavaka	Repeat
Chr18	13468180	13471760	DNA/EnSpm-Plavaka	Repeat
Chr18	13471762	13472338	Unknown_repeat	Repeat
Chr18	13472531	13473997	DNA/EnSpm-Plavaka	Repeat
Chr18	13474049	13474138	Unknown_repeat	Repeat
Chr18	13474124	13474338	DNA/EnSpm-Plavaka	Repeat
Chr18	13474357	13474450	Unknown_repeat	Repeat
Chr18	13474453	13474648	LTR/Unknown	Repeat
Chr18	13474649	13476447	Unknown_repeat	Repeat
Chr18	13476449	13476627	Unknown_repeat	Repeat
Chr18	13476623	13477028	LTR/Gypsy	Repeat
Chr18	13477055	13477379	LTR/Copia	Repeat
Chr18	13477429	13477614	LTR/Copia	Repeat
Chr18	13479870	13481718	DNA/TcMar	Repeat
Chr18	13481722	13481873	DNA/TcMar	Repeat
Chr18	13481940	13482152	DNA/TcMar	Repeat
Chr18	13482269	13482785	LTR/Unknown	Repeat
Chr18	13482993	13483013	Simple_repeat	Repeat
Chr18	13483014	13483052	Simple_repeat	Repeat
Chr18	13483053	13483062	Simple_repeat	Repeat
Chr18	13483851	13483910	Simple_repeat	Repeat
Chr18	13484302	13485036	gene_Bm18g002370	Gene
Chr18	13485463	13485521	LTR/Unknown	Repeat
Chr18	13485567	13485909	DNA/Unknown	Repeat
Chr18	13486540	13487852	gene_Bm18g002380	Gene
Chr18	13487975	13488757	gene_Bm18g002390	Gene
Chr18	13488827	13489258	DNA/TcMar	Repeat
Chr18	13489275	13489455	LTR/Gypsy	Repeat
Chr18	13490008	13491627	gene_Bm18g002400	Gene
Chr18	13491979	13492752	gene_Bm18g002410	Gene
Chr18	13493624	13495835	DNA/PIF-ISL2EU	Repeat
Chr18	13496798	13496951	DNA/Harbinger	Repeat
Chr18	13498713	13499089	DNA/EnSpm-Plavaka	Repeat
Chr18	13499090	13499771	LTR/Unknown	Repeat
Chr18	13499772	13500035	DNA/EnSpm-Plavaka	Repeat
Chr18	13500040	13500179	Unknown_repeat	Repeat
Chr18	13500150	13500219	Unknown_repeat	Repeat
Chr18	13500184	13500430	DNA/EnSpm-Plavaka	Repeat
Chr18	13500431	13500486	Simple_repeat	Repeat
Chr18	13500487	13500907	DNA/EnSpm-Plavaka	Repeat
Chr18	13500967	13501224	DNA/EnSpm-Plavaka	Repeat
Chr18	13501431	13501797	DNA/EnSpm-Plavaka	Repeat
Chr18	13501758	13501838	LTR/Unknown	Repeat
Chr18	13501839	13501888	LTR/Unknown	Repeat
Chr18	13501892	13513719	DNA/EnSpm-Plavaka	Repeat
Chr18	13513675	13513727	DNA/EnSpm-Plavaka	Repeat
Chr18	13513689	13515709	DNA/EnSpm-Plavaka	Repeat
Chr18	13515708	13517920	DNA/EnSpm-Plavaka	Repeat
Chr18	13517921	13519437	DNA/TcMar	Repeat
Chr18	13519438	13520201	DNA/EnSpm-Plavaka	Repeat
Chr18	13520202	13521089	DNA/EnSpm-Plavaka	Repeat
Chr18	13521029	13527625	DNA/EnSpm-Plavaka	Repeat
Chr18	13531607	13532041	Unknown_repeat	Repeat
Chr18	13533179	13533351	LTR/Unknown	Repeat
Chr18	13533708	13533837	Unknown_repeat	Repeat
Chr18	13534173	13534346	Unknown_repeat	Repeat
Chr18	13536402	13536621	Unknown_repeat	Repeat
Chr18	13537433	13541917	DNA/EnSpm-Plavaka	Repeat
Chr18	13541918	13542085	Unknown_repeat	Repeat
Chr18	13542086	13550457	DNA/EnSpm-Plavaka	Repeat
Chr18	13550458	13551870	Unknown_repeat	Repeat
Chr18	13551886	13552049	Unknown_repeat	Repeat
Chr18	13552061	13552180	Unknown_repeat	Repeat
Chr18	13552185	13552273	LTR/Gypsy	Repeat
Chr18	13552274	13552500	LTR/Gypsy	Repeat
Chr18	13552417	13552505	DNA/TcMar	Repeat
Chr18	13552506	13552597	DNA/TcMar	Repeat
Chr18	13554497	13554624	DNA/TcMar	Repeat
Chr18	13554627	13554938	DNA/TcMar	Repeat
Chr18	13554948	13555053	Unknown_repeat	Repeat
Chr18	13555005	13555116	Unknown_repeat	Repeat
Chr18	13555166	13555231	Unknown_repeat	Repeat
Chr18	13555231	13555313	Unknown_repeat	Repeat
Chr18	13555289	13556278	Unknown_repeat	Repeat
Chr18	13556269	13557047	LTR/Gypsy	Repeat
Chr18	13557555	13557605	DNA/PIF-ISL2EU	Repeat
Chr18	13557775	13557857	DNA/PIF-ISL2EU	Repeat
Chr18	13558575	13558833	Unknown_repeat	Repeat
Chr18	13558838	13559016	Unknown_repeat	Repeat
Chr18	13559018	13559145	Unknown_repeat	Repeat
Chr18	13559154	13559265	Unknown_repeat	Repeat
Chr18	13559305	13559324	Simple_repeat	Repeat
Chr18	13559325	13559355	Simple_repeat	Repeat
Chr18	13559356	13559409	Simple_repeat	Repeat
Chr18	13559747	13560046	gene_Bm18g002420	Gene
Chr18	13560084	13560756	LTR/Unknown	Repeat
Chr18	13560757	13563192	LTR/Gypsy	Repeat
Chr18	13563465	13566671	LTR/Gypsy	Repeat
Chr18	13566723	13566753	Simple_repeat	Repeat
Chr18	13567479	13568151	LTR/Unknown	Repeat
Chr18	13568152	13568234	Unknown_repeat	Repeat
Chr18	13568233	13568321	DNA/TcMar	Repeat
Chr18	13568570	13568944	gene_Bm18g002430	Gene
Chr18	13568868	13569522	DNA/TcMar	Repeat
Chr18	13570212	13570392	DNA/TcMar	Repeat
Chr18	13571165	13572287	gene_Bm18g002440	Gene
Chr18	13572553	13572573	Simple_repeat	Repeat
Chr18	13573241	13573308	Unknown_repeat	Repeat
Chr18	13573502	13573649	Unknown_repeat	Repeat
Chr18	13574227	13575091	Unknown_repeat	Repeat
Chr18	13575369	13575687	Unknown_repeat	Repeat
Chr18	13575994	13576282	Unknown_repeat	Repeat
Chr18	13576397	13576461	Unknown_repeat	Repeat
Chr18	13576462	13576873	Unknown_repeat	Repeat
Chr18	13576874	13576917	Unknown_repeat	Repeat
Chr18	13578932	13579275	LTR/Gypsy	Repeat
Chr18	13579276	13580865	LTR/Gypsy	Repeat
Chr18	13580870	13581009	LTR/Gypsy	Repeat
Chr18	13581813	13583071	LTR/Copia	Repeat
Chr18	13583886	13584206	LTR/Copia	Repeat
Chr18	13584768	13585672	Unknown_repeat	Repeat
Chr18	13586070	13586142	Unknown_repeat	Repeat
Chr18	13586569	13586705	Unknown_repeat	Repeat
Chr18	13586936	13590681	DNA/EnSpm-Plavaka	Repeat
Chr18	13590860	13590976	Unknown_repeat	Repeat
Chr18	13590921	13591766	LTR/Gypsy	Repeat
Chr18	13591761	13591881	Unknown_repeat	Repeat
Chr18	13591782	13592143	Unknown_repeat	Repeat
Chr18	13592130	13592213	Unknown_repeat	Repeat
Chr18	13592214	13592479	Unknown_repeat	Repeat
Chr18	13592447	13592863	LTR/Unknown	Repeat
Chr18	13592905	13594991	LTR/Gypsy	Repeat
Chr18	13594938	13595537	Unknown_repeat	Repeat
Chr18	13595374	13595797	Unknown_repeat	Repeat
Chr18	13595945	13596075	Unknown_repeat	Repeat
Chr18	13596115	13602748	LTR/Gypsy	Repeat
Chr18	13602689	13602930	Unknown_repeat	Repeat
Chr18	13602859	13603225	LTR/Gypsy	Repeat
Chr18	13603254	13603373	DNA/EnSpm-Plavaka	Repeat
Chr18	13603376	13605613	DNA/EnSpm-Plavaka	Repeat
Chr18	13605651	13605910	Unknown_repeat	Repeat
Chr18	13605893	13606423	DNA/EnSpm-Plavaka	Repeat
Chr18	13606317	13606443	Unknown_repeat	Repeat
Chr18	13606391	13614272	DNA/EnSpm-Plavaka	Repeat
Chr18	13614260	13616269	DNA/EnSpm-Plavaka	Repeat
Chr18	13616371	13616507	DNA/TcMar	Repeat
Chr18	13620513	13620772	Unknown_repeat	Repeat
Chr18	13621381	13623609	LTR/Gypsy	Repeat
Chr18	13623679	13623975	gene_Bm18g002450	Gene
Chr18	13626309	13626548	Unknown_repeat	Repeat
Chr18	13626889	13627340	LTR/Gypsy	Repeat
Chr18	13626950	13627641	LTR/Gypsy	Repeat
Chr18	13627785	13628527	Unknown_repeat	Repeat
Chr18	13628549	13628815	Unknown_repeat	Repeat
Chr18	13629295	13630554	LTR/Copia	Repeat
Chr18	13633527	13634264	LTR/Gypsy	Repeat
Chr18	13634286	13635269	Unknown_repeat	Repeat
Chr18	13635277	13635377	Unknown_repeat	Repeat
Chr18	13635348	13635538	Unknown_repeat	Repeat
Chr18	13635492	13635607	Unknown_repeat	Repeat
Chr18	13635691	13635752	LTR/Gypsy	Repeat
Chr18	13636033	13638630	LTR/Gypsy	Repeat
Chr18	13638639	13644696	LTR/Gypsy	Repeat
Chr18	13645628	13646275	gene_Bm18g002460	Gene
Chr18	13648839	13648878	Simple_repeat	Repeat
Chr18	13651673	13653187	DNA/TcMar	Repeat
Chr18	13653543	13653592	Unknown_repeat	Repeat
Chr18	13654414	13655158	LTR/Gypsy	Repeat
Chr18	13655491	13661058	LTR/Gypsy	Repeat
Chr18	13661078	13661363	Unknown_repeat	Repeat
Chr18	13661288	13661738	LTR/Gypsy	Repeat
Chr18	13661453	13661682	Unknown_repeat	Repeat
Chr18	13661683	13661845	LTR/Gypsy	Repeat
Chr18	13661846	13662450	LTR/Gypsy	Repeat
Chr18	13661846	13661856	Unknown_repeat	Repeat
Chr18	13662649	13662842	LTR/Gypsy	Repeat
Chr18	13662977	13665272	LTR/Gypsy	Repeat
Chr18	13664999	13665778	Unknown_repeat	Repeat
Chr18	13665374	13665815	Unknown_repeat	Repeat
Chr18	13665908	13666125	Unknown_repeat	Repeat
Chr18	13666453	13667139	LTR/Gypsy	Repeat
Chr18	13666899	13667190	Unknown_repeat	Repeat
Chr18	13667133	13667240	LTR/Gypsy	Repeat
Chr18	13667253	13667368	LTR/Copia	Repeat
Chr18	13667647	13667955	Unknown_repeat	Repeat
Chr18	13667755	13668069	LTR/Unknown	Repeat
Chr18	13668616	13679210	DNA/EnSpm-Plavaka	Repeat
Chr18	13679209	13680198	DNA/EnSpm-Plavaka	Repeat
Chr18	13680209	13680869	DNA/EnSpm-Plavaka	Repeat
Chr18	13680872	13681556	DNA/EnSpm-Plavaka	Repeat
Chr18	13681570	13681918	LTR/Copia	Repeat
Chr18	13682111	13684043	DNA/EnSpm-Plavaka	Repeat
Chr18	13684029	13684532	DNA/EnSpm-Plavaka	Repeat
Chr18	13684533	13685875	DNA/TcMar	Repeat
Chr18	13685876	13686663	DNA/EnSpm-Plavaka	Repeat
Chr18	13686610	13686792	DNA/EnSpm-Plavaka	Repeat
Chr18	13686632	13687000	Unknown_repeat	Repeat
Chr18	13687002	13687039	Simple_repeat	Repeat
Chr18	13687043	13687168	DNA/EnSpm-Plavaka	Repeat
Chr18	13687168	13687207	DNA/EnSpm-Plavaka	Repeat
Chr18	13687208	13687263	Simple_repeat	Repeat
Chr18	13687264	13690615	DNA/EnSpm-Plavaka	Repeat
Chr18	13690616	13690701	Simple_repeat	Repeat
Chr18	13690702	13691040	DNA/EnSpm-Plavaka	Repeat
Chr18	13691091	13691329	DNA/EnSpm-Plavaka	Repeat
Chr18	13691330	13691433	Unknown_repeat	Repeat
Chr18	13691434	13698526	DNA/EnSpm-Plavaka	Repeat
Chr18	13698531	13698620	LTR/Unknown	Repeat
Chr18	13698580	13698661	LTR/Unknown	Repeat
Chr18	13698622	13699017	DNA/EnSpm-Plavaka	Repeat
Chr18	13699246	13699475	DNA/EnSpm-Plavaka	Repeat
Chr18	13699535	13699597	DNA/EnSpm-Plavaka	Repeat
Chr18	13699598	13701150	DNA/TcMar	Repeat
Chr18	13701151	13701320	DNA/EnSpm-Plavaka	Repeat
Chr18	13701321	13701598	Simple_repeat	Repeat
Chr18	13701599	13702065	DNA/EnSpm-Plavaka	Repeat
Chr18	13702046	13702101	Unknown_repeat	Repeat
Chr18	13702072	13702209	Unknown_repeat	Repeat
Chr18	13702214	13702935	DNA/EnSpm-Plavaka	Repeat
Chr18	13702936	13703596	DNA/EnSpm-Plavaka	Repeat
Chr18	13705280	13705487	Unknown_repeat	Repeat
Chr18	13705523	13705558	LTR/Gypsy	Repeat
Chr18	13705580	13705642	LTR/Gypsy	Repeat
Chr18	13705643	13705778	LTR/Gypsy	Repeat
Chr18	13705903	13707179	LTR/Copia	Repeat
Chr18	13707185	13707541	LTR/Gypsy	Repeat
Chr18	13708985	13709078	LTR/Unknown	Repeat
Chr18	13709116	13709227	Unknown_repeat	Repeat
Chr18	13710336	13710933	Unknown_repeat	Repeat
Chr18	13711317	13711430	LTR/Unknown	Repeat
Chr18	13711431	13711445	Unknown_repeat	Repeat
Chr18	13711505	13711616	Unknown_repeat	Repeat
Chr18	13711722	13711924	LTR/Gypsy	Repeat
Chr18	13711723	13711960	Unknown_repeat	Repeat
Chr18	13713544	13713761	Unknown_repeat	Repeat
Chr18	13714656	13714966	Unknown_repeat	Repeat
Chr18	13715013	13715182	Unknown_repeat	Repeat
Chr18	13715282	13715422	Unknown_repeat	Repeat
Chr18	13716922	13716976	Unknown_repeat	Repeat
Chr18	13716930	13717042	Unknown_repeat	Repeat
Chr18	13719912	13720141	Unknown_repeat	Repeat
Chr18	13720145	13720205	LTR/Gypsy	Repeat
Chr18	13720208	13720964	DNA/PIF-ISL2EU	Repeat
Chr18	13720965	13721891	DNA/PIF-ISL2EU	Repeat
Chr18	13721891	13722101	DNA/PIF-ISL2EU	Repeat
Chr18	13722899	13722929	Simple_repeat	Repeat
Chr18	13723091	13723120	Simple_repeat	Repeat
Chr18	13723206	13723237	Simple_repeat	Repeat
Chr18	13723424	13723451	Simple_repeat	Repeat
Chr18	13723695	13723725	Simple_repeat	Repeat
Chr18	13723860	13723908	Simple_repeat	Repeat
Chr18	13723970	13724001	Simple_repeat	Repeat
Chr18	13724068	13725768	gene_Bm18g002470	Gene
Chr18	13724546	13724564	Simple_repeat	Repeat
Chr18	13724643	13724859	Simple_repeat	Repeat
Chr18	13725260	13725316	Simple_repeat	Repeat
Chr18	13725780	13725803	Simple_repeat	Repeat
Chr18	13726091	13726124	Simple_repeat	Repeat
Chr18	13726165	13726193	Simple_repeat	Repeat
Chr18	13726567	13726619	Simple_repeat	Repeat
Chr18	13726840	13726888	Low_complexity	Repeat
Chr18	13726868	13726965	Simple_repeat	Repeat
Chr18	13727111	13727127	Simple_repeat	Repeat
Chr18	13727325	13727366	Simple_repeat	Repeat
Chr18	13727590	13727639	DNA/TcMar	Repeat
Chr18	13728467	13728496	Simple_repeat	Repeat
Chr18	13728717	13728762	Simple_repeat	Repeat
Chr18	13728845	13728886	Low_complexity	Repeat
Chr18	13729290	13729410	LTR/Gypsy	Repeat
Chr18	13729350	13729418	LTR/Copia	Repeat
Chr18	13729447	13729455	Simple_repeat	Repeat
Chr18	13729456	13729494	Simple_repeat	Repeat
Chr18	13729495	13729503	Simple_repeat	Repeat
Chr18	13729682	13729741	Simple_repeat	Repeat
Chr18	13729844	13729864	Simple_repeat	Repeat
Chr18	13730046	13730078	Simple_repeat	Repeat
Chr18	13730130	13730157	Simple_repeat	Repeat
Chr18	13730500	13730526	Simple_repeat	Repeat
Chr18	13730808	13731207	DNA/TcMar	Repeat
Chr18	13731783	13731822	Simple_repeat	Repeat
Chr18	13732068	13733113	DNA/EnSpm-Plavaka	Repeat
Chr18	13733012	13733560	DNA/EnSpm-Plavaka	Repeat
Chr18	13733569	13733787	Unknown_repeat	Repeat
Chr18	13733765	13737799	DNA/EnSpm-Plavaka	Repeat
Chr18	13737752	13746554	DNA/EnSpm-Plavaka	Repeat
Chr18	13746553	13746754	Unknown_repeat	Repeat
Chr18	13746756	13746817	LTR/Unknown	Repeat
Chr18	13746821	13746893	Unknown_repeat	Repeat
Chr18	13746854	13746893	LTR/Unknown	Repeat
Chr18	13746894	13747038	Unknown_repeat	Repeat
Chr18	13747039	13747204	LTR/Unknown	Repeat
Chr18	13747108	13747375	Unknown_repeat	Repeat
Chr18	13747165	13747557	Unknown_repeat	Repeat
Chr18	13747567	13747723	LTR/Unknown	Repeat
Chr18	13747690	13747904	Unknown_repeat	Repeat
Chr18	13747941	13748493	Unknown_repeat	Repeat
Chr18	13748257	13748681	Unknown_repeat	Repeat
Chr18	13748658	13750384	DNA/EnSpm-Plavaka	Repeat
Chr18	13750308	13750585	Unknown_repeat	Repeat
Chr18	13750614	13751038	Unknown_repeat	Repeat
Chr18	13751041	13751606	DNA/EnSpm-Plavaka	Repeat
Chr18	13751598	13752008	DNA/EnSpm-Plavaka	Repeat
Chr18	13752009	13752039	Simple_repeat	Repeat
Chr18	13752040	13752385	DNA/EnSpm-Plavaka	Repeat
Chr18	13752386	13752420	Simple_repeat	Repeat
Chr18	13752421	13769881	DNA/EnSpm-Plavaka	Repeat
Chr18	13769885	13770312	DNA/EnSpm-Plavaka	Repeat
Chr18	13770329	13770380	LTR/Gypsy	Repeat
Chr18	13776089	13777178	DNA/EnSpm-Plavaka	Repeat
Chr18	13777143	13777598	DNA/EnSpm-Plavaka	Repeat
Chr18	13777606	13777824	Unknown_repeat	Repeat
Chr18	13777798	13778682	DNA/EnSpm-Plavaka	Repeat
Chr18	13778685	13779243	DNA/EnSpm-Plavaka	Repeat
Chr18	13779242	13779562	DNA/EnSpm-Plavaka	Repeat
Chr18	13779563	13779654	Simple_repeat	Repeat
Chr18	13779655	13794563	DNA/EnSpm-Plavaka	Repeat
Chr18	13794579	13800720	DNA/EnSpm-Plavaka	Repeat
Chr18	13800732	13800933	Unknown_repeat	Repeat
Chr18	13800935	13800997	LTR/Unknown	Repeat
Chr18	13801005	13801091	Unknown_repeat	Repeat
Chr18	13801081	13801144	Unknown_repeat	Repeat
Chr18	13801132	13801383	Unknown_repeat	Repeat
Chr18	13801219	13801564	Unknown_repeat	Repeat
Chr18	13801552	13801797	Unknown_repeat	Repeat
Chr18	13801765	13801850	LTR/Gypsy	Repeat
Chr18	13802333	13802759	Unknown_repeat	Repeat
Chr18	13802724	13804462	DNA/EnSpm-Plavaka	Repeat
Chr18	13804386	13804670	Unknown_repeat	Repeat
Chr18	13804697	13805545	Unknown_repeat	Repeat
Chr18	13810965	13811116	LTR/Unknown	Repeat
Chr18	13812110	13812785	Unknown_repeat	Repeat
Chr18	13812786	13819908	LTR/Gypsy	Repeat
Chr18	13819883	13820623	LTR/Gypsy	Repeat
Chr18	13820642	13820759	Unknown_repeat	Repeat
Chr18	13820657	13820880	Unknown_repeat	Repeat
Chr18	13820712	13822189	LTR/Gypsy	Repeat
Chr18	13822190	13822292	Unknown_repeat	Repeat
Chr18	13822190	13823621	Unknown_repeat	Repeat
Chr18	13825410	13825559	LTR/Unknown	Repeat
Chr18	13825667	13825752	LTR/Unknown	Repeat
Chr18	13826002	13826407	LTR/Gypsy	Repeat
Chr18	13826560	13829313	LTR/Gypsy	Repeat
Chr18	13829718	13829870	LTR/Unknown	Repeat
Chr18	13829935	13830064	LTR/Unknown	Repeat
Chr18	13830407	13830605	LTR/Unknown	Repeat
Chr18	13830580	13831017	Unknown_repeat	Repeat
Chr18	13831076	13831351	LTR/Gypsy	Repeat
Chr18	13831362	13831456	LTR/Gypsy	Repeat
Chr18	13831457	13831810	DNA/EnSpm-Plavaka	Repeat
Chr18	13831785	13832066	Unknown_repeat	Repeat
Chr18	13831951	13832140	DNA/EnSpm-Plavaka	Repeat
Chr18	13832172	13832773	DNA/EnSpm-Plavaka	Repeat
Chr18	13832467	13832894	DNA/EnSpm-Plavaka	Repeat
Chr18	13832893	13833108	Unknown_repeat	Repeat
Chr18	13833085	13836551	DNA/EnSpm-Plavaka	Repeat
Chr18	13836743	13836841	Simple_repeat	Repeat
Chr18	13836987	13837116	Unknown_repeat	Repeat
Chr18	13837082	13839190	DNA/EnSpm-Plavaka	Repeat
Chr18	13839233	13840322	DNA/EnSpm-Plavaka	Repeat
Chr18	13840329	13840985	Unknown_repeat	Repeat
Chr18	13842469	13842538	Unknown_repeat	Repeat
Chr18	13842771	13844165	Unknown_repeat	Repeat
Chr18	13844265	13844611	Unknown_repeat	Repeat
Chr18	13844615	13844792	Unknown_repeat	Repeat
Chr18	13844802	13844893	LTR/Gypsy	Repeat
Chr18	13847347	13853971	DNA/EnSpm-Plavaka	Repeat
Chr18	13854159	13854769	LTR/Unknown	Repeat
Chr18	13854763	13854825	LTR/Unknown	Repeat
Chr18	13854826	13857904	LTR/Copia	Repeat
Chr18	13857903	13858613	LTR/Copia	Repeat
Chr18	13858614	13859224	LTR/Unknown	Repeat
Chr18	13859225	13861973	DNA/EnSpm-Plavaka	Repeat
Chr18	13862017	13863366	DNA/EnSpm-Plavaka	Repeat
Chr18	13865391	13865423	Simple_repeat	Repeat
Chr18	13866197	13867521	DNA/EnSpm-Plavaka	Repeat
Chr18	13867473	13872296	DNA/EnSpm-Plavaka	Repeat
Chr18	13871891	13882446	DNA/EnSpm-Plavaka	Repeat
Chr18	13882456	13888002	DNA/EnSpm-Plavaka	Repeat
Chr18	13887963	13888075	LTR/Gypsy	Repeat
Chr18	13887972	13887987	Unknown_repeat	Repeat
Chr18	13887988	13888052	LTR/Copia	Repeat
Chr18	13888053	13888087	Unknown_repeat	Repeat
Chr18	13888088	13888159	LTR/Gypsy	Repeat
Chr18	13888102	13888174	LTR/Gypsy	Repeat
Chr18	13888169	13888248	LTR/Gypsy	Repeat
Chr18	13888249	13888367	Unknown_repeat	Repeat
Chr18	13888368	13888627	Simple_repeat	Repeat
Chr18	13888628	13888737	Unknown_repeat	Repeat
Chr18	13888669	13888685	LTR/Copia	Repeat
Chr18	13888686	13888741	LTR/Copia	Repeat
Chr18	13888712	13892317	DNA/EnSpm-Plavaka	Repeat
Chr18	13892319	13892356	Unknown_repeat	Repeat
Chr18	13892360	13892491	Unknown_repeat	Repeat
Chr18	13892431	13892664	DNA/EnSpm-Plavaka	Repeat
Chr18	13892589	13892757	DNA/EnSpm-Plavaka	Repeat
Chr18	13892683	13900601	DNA/EnSpm-Plavaka	Repeat
Chr18	13900602	13900942	LTR/Gypsy	Repeat
Chr18	13900943	13901912	DNA/EnSpm-Plavaka	Repeat
Chr18	13901914	13903524	DNA/EnSpm-Plavaka	Repeat
Chr18	13904462	13904752	Unknown_repeat	Repeat
Chr18	13904846	13905000	LTR/Gypsy	Repeat
Chr18	13905040	13905429	Unknown_repeat	Repeat
Chr18	13905451	13905495	Unknown_repeat	Repeat
Chr18	13906336	13906433	LTR/Gypsy	Repeat
Chr18	13909029	13913562	LTR/Gypsy	Repeat
Chr18	13913479	13913827	Unknown_repeat	Repeat
Chr18	13913983	13914079	Unknown_repeat	Repeat
Chr18	13920363	13920579	LTR/Gypsy	Repeat
Chr18	13921466	13921501	LTR/Gypsy	Repeat
Chr18	13922273	13922430	RC/Helitron	Repeat
Chr18	13923092	13923304	Unknown_repeat	Repeat
Chr18	13923445	13923618	Unknown_repeat	Repeat
Chr18	13923654	13923753	Unknown_repeat	Repeat
Chr18	13924310	13924564	LTR/Unknown	Repeat
Chr18	13924796	13924876	Unknown_repeat	Repeat
Chr18	13925350	13925373	Simple_repeat	Repeat
Chr18	13925937	13926617	gene_Bm18g002480	Gene
Chr18	13926868	13927299	gene_Bm18g002490	Gene
Chr18	13929877	13930148	LTR/Unknown	Repeat
Chr18	13930149	13930293	Simple_repeat	Repeat
Chr18	13930593	13930725	Simple_repeat	Repeat
Chr18	13933140	13933171	Simple_repeat	Repeat
Chr18	13935156	13935631	DNA/TcMar	Repeat
Chr18	13935640	13935866	DNA/TcMar	Repeat
Chr18	13935875	13935970	DNA/TcMar	Repeat
Chr18	13936020	13936354	DNA/Unknown	Repeat
Chr18	13936413	13936514	RC/Helitron	Repeat
Chr18	13936451	13936525	LTR/Unknown	Repeat
Chr18	13936552	13936734	LTR/Unknown	Repeat
Chr18	13936721	13938213	LTR/Copia	Repeat
Chr18	13938253	13939747	LTR/Copia	Repeat
Chr18	13939838	13941476	LTR/Copia	Repeat
Chr18	13941477	13941660	LTR/Unknown	Repeat
Chr18	13944240	13944360	Unknown_repeat	Repeat
Chr18	13945987	13946007	LTR/Unknown	Repeat
Chr18	13946008	13946134	LTR/Unknown	Repeat
Chr18	13946135	13946241	LTR/Gypsy	Repeat
Chr18	13946284	13946393	LTR/Unknown	Repeat
Chr18	13946394	13946459	Unknown_repeat	Repeat
Chr18	13946394	13946426	Unknown_repeat	Repeat
Chr18	13947220	13948729	DNA/hAT	Repeat
Chr18	13948732	13957208	DNA/EnSpm-Plavaka	Repeat
Chr18	13957206	13958410	DNA/EnSpm-Plavaka	Repeat
Chr18	13958392	13958442	DNA/EnSpm-Plavaka	Repeat
Chr18	13958447	13960759	DNA/EnSpm-Plavaka	Repeat
Chr18	13960760	13960826	Simple_repeat	Repeat
Chr18	13960827	13962543	DNA/EnSpm-Plavaka	Repeat
Chr18	13962547	13966077	DNA/EnSpm-Plavaka	Repeat
Chr18	13966608	13967472	Unknown_repeat	Repeat
Chr18	13968588	13976984	DNA/EnSpm-Plavaka	Repeat
Chr18	13978338	13978529	Unknown_repeat	Repeat
Chr18	13988215	13988907	Simple_repeat	Repeat
Chr18	13988918	13989126	LTR/Copia	Repeat
Chr18	13990040	13990235	LTR/Copia	Repeat
Chr18	13993647	13993793	DNA/Sola-1	Repeat
Chr18	13995737	13996462	Unknown_repeat	Repeat
Chr18	13996496	13997998	DNA/TcMar	Repeat
Chr18	13997999	13998033	Simple_repeat	Repeat
Chr18	13998034	13998396	Simple_repeat	Repeat
Chr18	13998397	13998425	Simple_repeat	Repeat
Chr18	13998456	13999527	Unknown_repeat	Repeat
Chr18	13999532	13999601	Unknown_repeat	Repeat
Chr18	13999602	13999649	Unknown_repeat	Repeat
Chr18	13999655	13999717	Unknown_repeat	Repeat
Chr18	13999717	13999777	Unknown_repeat	Repeat
Chr18	13999783	13999987	Unknown_repeat	Repeat
Chr18	14000010	14000178	Unknown_repeat	Repeat
Chr18	14000189	14000395	Unknown_repeat	Repeat
Chr18	14000388	14000657	LTR/Copia	Repeat
Chr18	14000638	14000773	LTR/Copia	Repeat
Chr18	14000692	14000948	LTR/Gypsy	Repeat
Chr18	14000888	14001416	Unknown_repeat	Repeat
Chr18	14001434	14001607	LTR/Unknown	Repeat
Chr18	14001608	14010794	LTR/Gypsy	Repeat
Chr18	14010195	14011184	Unknown_repeat	Repeat
Chr18	14010867	14011316	Unknown_repeat	Repeat
Chr18	14011307	14011720	Unknown_repeat	Repeat
Chr18	14011512	14011782	LTR/Copia	Repeat
Chr18	14011968	14012236	Unknown_repeat	Repeat
Chr18	14012130	14012435	LTR/Copia	Repeat
Chr18	14012172	14012560	Unknown_repeat	Repeat
Chr18	14012891	14014954	Unknown_repeat	Repeat
Chr18	14014813	14014985	LTR/Gypsy	Repeat
Chr18	14014944	14014990	Unknown_repeat	Repeat
Chr18	14014992	14015212	LTR/Copia	Repeat
Chr18	14015232	14017230	DNA/hAT	Repeat
Chr18	14017799	14017920	LTR/Unknown	Repeat
Chr18	14017934	14019695	Unknown_repeat	Repeat
Chr18	14019701	14020365	Unknown_repeat	Repeat
Chr18	14020333	14020492	LTR/Gypsy	Repeat
Chr18	14020506	14020632	LTR/Unknown	Repeat
Chr18	14020633	14020699	Unknown_repeat	Repeat
Chr18	14020712	14023166	Unknown_repeat	Repeat
Chr18	14022631	14023310	LTR/Gypsy	Repeat
Chr18	14023508	14023612	LTR/Unknown	Repeat
Chr18	14023556	14023566	Unknown_repeat	Repeat
Chr18	14023567	14023681	Unknown_repeat	Repeat
Chr18	14023686	14023944	Unknown_repeat	Repeat
Chr18	14024115	14024290	Unknown_repeat	Repeat
Chr18	14024284	14024374	Unknown_repeat	Repeat
Chr18	14024320	14024585	LTR/Copia	Repeat
Chr18	14024533	14024739	Unknown_repeat	Repeat
Chr18	14024752	14024936	Unknown_repeat	Repeat
Chr18	14024945	14025489	Unknown_repeat	Repeat
Chr18	14025468	14025729	Unknown_repeat	Repeat
Chr18	14025771	14026526	RC/Helitron	Repeat
Chr18	14026706	14027463	Unknown_repeat	Repeat
Chr18	14027471	14027531	RC/Helitron	Repeat
Chr18	14027577	14027738	Unknown_repeat	Repeat
Chr18	14027759	14027914	Unknown_repeat	Repeat
Chr18	14027915	14032380	RC/Helitron	Repeat
Chr18	14032380	14032909	Unknown_repeat	Repeat
Chr18	14032435	14033842	Unknown_repeat	Repeat
Chr18	14033853	14033956	LTR/Unknown	Repeat
Chr18	14033866	14033967	LTR/Unknown	Repeat
Chr18	14033925	14034079	Unknown_repeat	Repeat
Chr18	14034069	14034213	LTR/Unknown	Repeat
Chr18	14034214	14034409	Unknown_repeat	Repeat
Chr18	14034427	14034533	Unknown_repeat	Repeat
Chr18	14034496	14034540	Unknown_repeat	Repeat
Chr18	14034538	14034797	Unknown_repeat	Repeat
Chr18	14034554	14034866	LTR/Gypsy	Repeat
Chr18	14034805	14034958	Unknown_repeat	Repeat
Chr18	14034995	14035170	Unknown_repeat	Repeat
Chr18	14035171	14035451	LTR/Copia	Repeat
Chr18	14035452	14035818	Unknown_repeat	Repeat
Chr18	14035834	14035884	Unknown_repeat	Repeat
Chr18	14035858	14036277	Unknown_repeat	Repeat
Chr18	14036288	14036379	LTR/Gypsy	Repeat
Chr18	14036324	14038452	RC/Helitron	Repeat
Chr18	14038599	14042146	RC/Helitron	Repeat
Chr18	14042205	14042890	RC/Helitron	Repeat
Chr18	14043013	14044005	Unknown_repeat	Repeat
Chr18	14044120	14044713	LTR/Gypsy	Repeat
Chr18	14044715	14045081	Unknown_repeat	Repeat
Chr18	14045115	14045305	LTR/Unknown	Repeat
Chr18	14045331	14045565	Unknown_repeat	Repeat
Chr18	14045540	14045606	LTR/Gypsy	Repeat
Chr18	14045589	14045933	Unknown_repeat	Repeat
Chr18	14045934	14046215	LTR/Copia	Repeat
Chr18	14046216	14046443	Unknown_repeat	Repeat
Chr18	14046444	14046810	LTR/Gypsy	Repeat
Chr18	14046811	14047153	Unknown_repeat	Repeat
Chr18	14047145	14047399	Unknown_repeat	Repeat
Chr18	14047400	14047579	LTR/Unknown	Repeat
Chr18	14047580	14047650	RC/Helitron	Repeat
Chr18	14047665	14047811	LTR/Gypsy	Repeat
Chr18	14047805	14048051	LTR/Gypsy	Repeat
Chr18	14048041	14048483	Unknown_repeat	Repeat
Chr18	14048052	14048118	Unknown_repeat	Repeat
Chr18	14048434	14048856	LTR/Gypsy	Repeat
Chr18	14048838	14048924	LTR/Gypsy	Repeat
Chr18	14048944	14049631	LTR/Gypsy	Repeat
Chr18	14049639	14049767	Unknown_repeat	Repeat
Chr18	14049738	14049877	Unknown_repeat	Repeat
Chr18	14049801	14050870	LTR/Gypsy	Repeat
Chr18	14050986	14052141	LTR/Gypsy	Repeat
Chr18	14052143	14052916	RC/Helitron	Repeat
Chr18	14052917	14054001	DNA/EnSpm-Plavaka	Repeat
Chr18	14053986	14054185	LINE/L1	Repeat
Chr18	14054169	14056179	DNA/EnSpm-Plavaka	Repeat
Chr18	14056171	14057537	DNA/EnSpm-Plavaka	Repeat
Chr18	14057542	14057655	DNA/EnSpm-Plavaka	Repeat
Chr18	14057657	14057727	Unknown_repeat	Repeat
Chr18	14057695	14057864	DNA/EnSpm-Plavaka	Repeat
Chr18	14057776	14057798	LTR/Unknown	Repeat
Chr18	14057799	14058063	LTR/Unknown	Repeat
Chr18	14058064	14058118	LTR/Unknown	Repeat
Chr18	14058077	14058140	DNA/EnSpm-Plavaka	Repeat
Chr18	14058117	14058266	LTR/Gypsy	Repeat
Chr18	14058277	14058512	DNA/EnSpm-Plavaka	Repeat
Chr18	14058483	14058697	LTR/Unknown	Repeat
Chr18	14058514	14058995	Unknown_repeat	Repeat
Chr18	14059042	14059230	Unknown_repeat	Repeat
Chr18	14059185	14059271	DNA/EnSpm-Plavaka	Repeat
Chr18	14059204	14059437	DNA/EnSpm-Plavaka	Repeat
Chr18	14059481	14061779	DNA/EnSpm-Plavaka	Repeat
Chr18	14061780	14063311	DNA/TcMar	Repeat
Chr18	14063315	14064005	DNA/EnSpm-Plavaka	Repeat
Chr18	14064007	14065159	RC/Helitron	Repeat
Chr18	14065160	14069264	DNA/EnSpm-Plavaka	Repeat
Chr18	14069265	14069530	DNA/EnSpm-Plavaka	Repeat
Chr18	14069531	14075435	DNA/EnSpm-Plavaka	Repeat
Chr18	14075445	14077114	Unknown_repeat	Repeat
Chr18	14077102	14077170	Unknown_repeat	Repeat
Chr18	14077171	14077308	LTR/Unknown	Repeat
Chr18	14077222	14077338	Unknown_repeat	Repeat
Chr18	14077286	14077390	Unknown_repeat	Repeat
Chr18	14077402	14077593	Unknown_repeat	Repeat
Chr18	14077414	14078350	LTR/Gypsy	Repeat
Chr18	14078388	14078513	LTR/Unknown	Repeat
Chr18	14078685	14084408	LTR/Copia	Repeat
Chr18	14084799	14085321	LTR/Unknown	Repeat
Chr18	14085326	14089682	LTR/Gypsy	Repeat
Chr18	14087683	14090092	LTR/Gypsy	Repeat
Chr18	14090092	14090265	LTR/Unknown	Repeat
Chr18	14090400	14090984	LTR/Unknown	Repeat
Chr18	14091088	14091792	RC/Helitron	Repeat
Chr18	14092088	14093997	RC/Helitron	Repeat
Chr18	14094161	14096636	RC/Helitron	Repeat
Chr18	14096661	14096914	RC/Helitron	Repeat
Chr18	14096918	14098404	Unknown_repeat	Repeat
Chr18	14098405	14099424	DNA/EnSpm-Plavaka	Repeat
Chr18	14099425	14099570	Simple_repeat	Repeat
Chr18	14099571	14099595	DNA/EnSpm-Plavaka	Repeat
Chr18	14099596	14099874	LTR/Gypsy	Repeat
Chr18	14099875	14100056	DNA/EnSpm-Plavaka	Repeat
Chr18	14100057	14100106	Simple_repeat	Repeat
Chr18	14100107	14112041	DNA/EnSpm-Plavaka	Repeat
Chr18	14112011	14112292	DNA/EnSpm-Plavaka	Repeat
Chr18	14112267	14116575	DNA/EnSpm-Plavaka	Repeat
Chr18	14116579	14116844	DNA/EnSpm-Plavaka	Repeat
Chr18	14116975	14117117	Unknown_repeat	Repeat
Chr18	14117302	14117554	Unknown_repeat	Repeat
Chr18	14117318	14117631	LTR/Gypsy	Repeat
Chr18	14117560	14117706	Unknown_repeat	Repeat
Chr18	14117725	14118042	Unknown_repeat	Repeat
Chr18	14117923	14118197	LTR/Copia	Repeat
Chr18	14118198	14118540	Unknown_repeat	Repeat
Chr18	14118545	14118675	LTR/Gypsy	Repeat
Chr18	14118612	14119020	Unknown_repeat	Repeat
Chr18	14119012	14119278	Unknown_repeat	Repeat
Chr18	14119293	14119476	LTR/Unknown	Repeat
Chr18	14119360	14119490	Unknown_repeat	Repeat
Chr18	14119504	14119745	Unknown_repeat	Repeat
Chr18	14119751	14119897	Unknown_repeat	Repeat
Chr18	14119915	14120101	Unknown_repeat	Repeat
Chr18	14120123	14120373	LTR/Copia	Repeat
Chr18	14120374	14120715	Unknown_repeat	Repeat
Chr18	14120682	14120739	Unknown_repeat	Repeat
Chr18	14120756	14120908	RC/Helitron	Repeat
Chr18	14121122	14121790	Unknown_repeat	Repeat
Chr18	14123068	14123181	Unknown_repeat	Repeat
Chr18	14123165	14123294	LTR/Unknown	Repeat
Chr18	14123213	14123338	Unknown_repeat	Repeat
Chr18	14123278	14123364	Unknown_repeat	Repeat
Chr18	14123364	14123558	Unknown_repeat	Repeat
Chr18	14123378	14123616	Unknown_repeat	Repeat
Chr18	14123617	14123723	LTR/Gypsy	Repeat
Chr18	14123724	14123859	DNA/TcMar	Repeat
Chr18	14123852	14124605	DNA/TcMar	Repeat
Chr18	14124606	14125100	LTR/Gypsy	Repeat
Chr18	14125060	14126419	RC/Helitron	Repeat
Chr18	14126458	14131051	RC/Helitron	Repeat
Chr18	14131037	14131273	LTR/Gypsy	Repeat
Chr18	14131256	14131956	Unknown_repeat	Repeat
Chr18	14131274	14131456	Unknown_repeat	Repeat
Chr18	14131788	14132032	LTR/Unknown	Repeat
Chr18	14132033	14132211	LTR/Gypsy	Repeat
Chr18	14132085	14132329	LTR/Gypsy	Repeat
Chr18	14132330	14132535	LTR/Unknown	Repeat
Chr18	14132536	14132674	LTR/Gypsy	Repeat
Chr18	14132675	14132840	LTR/Copia	Repeat
Chr18	14132840	14133388	RC/Helitron	Repeat
Chr18	14133403	14142156	DNA/EnSpm-Plavaka	Repeat
Chr18	14142113	14142173	DNA/EnSpm-Plavaka	Repeat
Chr18	14142155	14150003	DNA/EnSpm-Plavaka	Repeat
Chr18	14150021	14150235	RC/Helitron	Repeat
Chr18	14150248	14151799	Unknown_repeat	Repeat
Chr18	14151802	14152150	DNA/TcMar	Repeat
Chr18	14152272	14152659	DNA/TcMar	Repeat
Chr18	14152658	14157177	LTR/Gypsy	Repeat
Chr18	14157177	14158823	DNA/TcMar	Repeat
Chr18	14158866	14159699	DNA/TcMar	Repeat
Chr18	14159700	14162586	LTR/Gypsy	Repeat
Chr18	14162319	14162679	Unknown_repeat	Repeat
Chr18	14162555	14162839	Unknown_repeat	Repeat
Chr18	14162737	14165372	LTR/Gypsy	Repeat
Chr18	14165305	14165683	LTR/Gypsy	Repeat
Chr18	14165347	14165748	LTR/Gypsy	Repeat
Chr18	14165725	14167647	LTR/Gypsy	Repeat
Chr18	14167648	14167726	DNA/TcMar	Repeat
Chr18	14167775	14167875	LTR/Gypsy	Repeat
Chr18	14167876	14167935	Unknown_repeat	Repeat
Chr18	14167938	14168071	LTR/Gypsy	Repeat
Chr18	14167974	14168050	Unknown_repeat	Repeat
Chr18	14168051	14168223	LTR/Unknown	Repeat
Chr18	14168365	14168448	LTR/Unknown	Repeat
Chr18	14168505	14169189	Unknown_repeat	Repeat
Chr18	14169183	14169383	DNA/Unknown	Repeat
Chr18	14169229	14169407	Unknown_repeat	Repeat
Chr18	14170333	14170716	gene_Bm18g002500	Gene
Chr18	14171496	14172126	DNA/Harbinger	Repeat
Chr18	14173662	14173774	DNA/TcMar	Repeat
Chr18	14175264	14176478	gene_Bm18g002510	Gene
Chr18	14177319	14177446	LTR/Unknown	Repeat
Chr18	14177456	14177593	Unknown_repeat	Repeat
Chr18	14177597	14177796	LTR/Gypsy	Repeat
Chr18	14177685	14177911	LTR/Gypsy	Repeat
Chr18	14177828	14177917	DNA/TcMar	Repeat
Chr18	14177918	14178135	DNA/TcMar	Repeat
Chr18	14178138	14178425	DNA/TcMar	Repeat
Chr18	14178433	14178606	Unknown_repeat	Repeat
Chr18	14178496	14178608	Unknown_repeat	Repeat
Chr18	14178612	14178649	Unknown_repeat	Repeat
Chr18	14181441	14181541	Unknown_repeat	Repeat
Chr18	14181452	14183296	Unknown_repeat	Repeat
Chr18	14186123	14186541	LTR/Gypsy	Repeat
Chr18	14187836	14193448	DNA/EnSpm-Plavaka	Repeat
Chr18	14193449	14193478	Simple_repeat	Repeat
Chr18	14193479	14194505	DNA/EnSpm-Plavaka	Repeat
Chr18	14194506	14194831	LTR/Unknown	Repeat
Chr18	14194835	14199502	LTR/Copia	Repeat
Chr18	14199330	14199502	LTR/Copia	Repeat
Chr18	14199503	14199828	LTR/Unknown	Repeat
Chr18	14199829	14202575	DNA/EnSpm-Plavaka	Repeat
Chr18	14202526	14202649	DNA/EnSpm-Plavaka	Repeat
Chr18	14202576	14210794	DNA/EnSpm-Plavaka	Repeat
Chr18	14210795	14210852	Simple_repeat	Repeat
Chr18	14210853	14211739	DNA/EnSpm-Plavaka	Repeat
Chr18	14212749	14214849	DNA/EnSpm-Plavaka	Repeat
Chr18	14214465	14215189	Unknown_repeat	Repeat
Chr18	14216131	14216760	Unknown_repeat	Repeat
Chr18	14216882	14217305	Unknown_repeat	Repeat
Chr18	14217306	14218245	DNA/EnSpm-Plavaka	Repeat
Chr18	14218254	14222866	LTR/Gypsy	Repeat
Chr18	14222867	14224143	LTR/Gypsy	Repeat
Chr18	14224180	14224565	DNA/EnSpm-Plavaka	Repeat
Chr18	14224598	14225013	DNA/EnSpm-Plavaka	Repeat
Chr18	14225355	14225687	Unknown_repeat	Repeat
Chr18	14225867	14226113	Unknown_repeat	Repeat
Chr18	14226244	14227038	Unknown_repeat	Repeat
Chr18	14227011	14227211	LTR/Unknown	Repeat
Chr18	14227046	14227855	Unknown_repeat	Repeat
Chr18	14228010	14228171	Unknown_repeat	Repeat
Chr18	14228136	14228457	Unknown_repeat	Repeat
Chr18	14228241	14229289	Unknown_repeat	Repeat
Chr18	14229351	14230595	LTR/Unknown	Repeat
Chr18	14230975	14233080	LTR/Copia	Repeat
Chr18	14233376	14235547	Unknown_repeat	Repeat
Chr18	14235992	14236031	Simple_repeat	Repeat
Chr18	14236496	14236917	Unknown_repeat	Repeat
Chr18	14237265	14237351	LTR/Unknown	Repeat
Chr18	14237601	14237804	Unknown_repeat	Repeat
Chr18	14237624	14237877	Unknown_repeat	Repeat
Chr18	14237855	14237914	Unknown_repeat	Repeat
Chr18	14238046	14238189	Unknown_repeat	Repeat
Chr18	14238099	14238314	LTR/Gypsy	Repeat
Chr18	14241315	14241387	DNA/Sola-1	Repeat
Chr18	14242717	14243378	LTR/Copia	Repeat
Chr18	14244025	14244252	Unknown_repeat	Repeat
Chr18	14246707	14246742	Simple_repeat	Repeat
Chr18	14249853	14249982	Unknown_repeat	Repeat
Chr18	14249983	14251870	DNA/EnSpm-Plavaka	Repeat
Chr18	14252234	14252341	Unknown_repeat	Repeat
Chr18	14252655	14252945	Unknown_repeat	Repeat
Chr18	14254047	14254148	DNA/Unknown	Repeat
Chr18	14256176	14256691	LTR/Copia	Repeat
Chr18	14257500	14258016	LTR/Copia	Repeat
Chr18	14258768	14258859	Unknown_repeat	Repeat
Chr18	14258874	14259056	DNA/Unknown	Repeat
Chr18	14259523	14260243	Unknown_repeat	Repeat
Chr18	14260374	14260640	Unknown_repeat	Repeat
Chr18	14260667	14261168	Unknown_repeat	Repeat
Chr18	14261468	14261815	Unknown_repeat	Repeat
Chr18	14262013	14262063	LTR/Unknown	Repeat
Chr18	14262127	14262207	LTR/Unknown	Repeat
Chr18	14262230	14262301	LTR/Unknown	Repeat
Chr18	14262419	14262718	Unknown_repeat	Repeat
Chr18	14262726	14262865	LTR/Gypsy	Repeat
Chr18	14262907	14263098	LTR/Unknown	Repeat
Chr18	14263114	14263315	Unknown_repeat	Repeat
Chr18	14264160	14264369	Unknown_repeat	Repeat
Chr18	14264585	14264682	Unknown_repeat	Repeat
Chr18	14264686	14265060	Unknown_repeat	Repeat
Chr18	14266206	14267498	LTR/Gypsy	Repeat
Chr18	14267665	14268239	LTR/Gypsy	Repeat
Chr18	14268111	14268962	Unknown_repeat	Repeat
Chr18	14268747	14269473	Unknown_repeat	Repeat
Chr18	14269185	14269671	Unknown_repeat	Repeat
Chr18	14269713	14270370	LTR/Gypsy	Repeat
Chr18	14270412	14270432	Unknown_repeat	Repeat
Chr18	14270433	14270589	Unknown_repeat	Repeat
Chr18	14270590	14270620	Unknown_repeat	Repeat
Chr18	14271521	14278270	LTR/Gypsy	Repeat
Chr18	14278095	14278323	Unknown_repeat	Repeat
Chr18	14278302	14278624	Unknown_repeat	Repeat
Chr18	14278654	14280452	Unknown_repeat	Repeat
Chr18	14280501	14280898	LTR/Unknown	Repeat
Chr18	14285078	14285565	DNA/EnSpm-Plavaka	Repeat
Chr18	14285566	14285991	DNA/TcMar	Repeat
Chr18	14285991	14286018	DNA/TcMar	Repeat
Chr18	14286018	14286446	DNA/TcMar	Repeat
Chr18	14286449	14293674	DNA/EnSpm-Plavaka	Repeat
Chr18	14293563	14293841	DNA/EnSpm-Plavaka	Repeat
Chr18	14293792	14293939	DNA/EnSpm-Plavaka	Repeat
Chr18	14293940	14294011	Simple_repeat	Repeat
Chr18	14294012	14294395	DNA/EnSpm-Plavaka	Repeat
Chr18	14294363	14299124	DNA/EnSpm-Plavaka	Repeat
Chr18	14299125	14304692	DNA/EnSpm-Plavaka	Repeat
Chr18	14304695	14304765	Simple_repeat	Repeat
Chr18	14304766	14305190	DNA/TcMar	Repeat
Chr18	14305206	14316925	DNA/EnSpm-Plavaka	Repeat
Chr18	14316926	14317204	LTR/Gypsy	Repeat
Chr18	14317205	14318095	DNA/EnSpm-Plavaka	Repeat
Chr18	14318096	14322065	DNA/EnSpm-Plavaka	Repeat
Chr18	14322904	14323885	LTR/Gypsy	Repeat
Chr18	14324365	14324606	LTR/Gypsy	Repeat
Chr18	14324811	14325561	LTR/Gypsy	Repeat
Chr18	14327666	14327921	LTR/Unknown	Repeat
Chr18	14327920	14327996	Unknown_repeat	Repeat
Chr18	14329231	14331303	gene_Bm18g002520	Gene
Chr18	14331798	14332146	LTR/Unknown	Repeat
Chr18	14332147	14332581	LTR/Copia	Repeat
Chr18	14332732	14333313	LTR/Unknown	Repeat
Chr18	14333314	14334382	LTR/Copia	Repeat
Chr18	14334361	14334923	LTR/Unknown	Repeat
Chr18	14335136	14337852	LTR/Copia	Repeat
Chr18	14337862	14337912	LTR/Unknown	Repeat
Chr18	14337913	14338261	LTR/Unknown	Repeat
Chr18	14340381	14340458	DNA/PIF-ISL2EU	Repeat
Chr18	14342983	14343204	Unknown_repeat	Repeat
Chr18	14344989	14345767	Unknown_repeat	Repeat
Chr18	14345655	14345785	LTR/Copia	Repeat
Chr18	14348527	14349476	DNA/hAT	Repeat
Chr18	14350359	14350553	DNA/hAT	Repeat
Chr18	14351522	14351701	Unknown_repeat	Repeat
Chr18	14351710	14351825	Unknown_repeat	Repeat
Chr18	14353423	14354685	DNA/TcMar	Repeat
Chr18	14354684	14355108	Unknown_repeat	Repeat
Chr18	14355031	14355214	LTR/Gypsy	Repeat
Chr18	14355076	14355702	Unknown_repeat	Repeat
Chr18	14355291	14355927	LTR/Unknown	Repeat
Chr18	14355889	14355960	Unknown_repeat	Repeat
Chr18	14355928	14355962	LTR/Unknown	Repeat
Chr18	14355963	14356054	Unknown_repeat	Repeat
Chr18	14356055	14356412	LTR/Unknown	Repeat
Chr18	14359368	14359906	Unknown_repeat	Repeat
Chr18	14359565	14360484	Unknown_repeat	Repeat
Chr18	14360223	14360692	Unknown_repeat	Repeat
Chr18	14360313	14361186	LTR/Gypsy	Repeat
Chr18	14364660	14364677	Simple_repeat	Repeat
Chr18	14365403	14365509	LTR/Unknown	Repeat
Chr18	14365425	14365510	Unknown_repeat	Repeat
Chr18	14365772	14365896	Unknown_repeat	Repeat
Chr18	14365904	14368744	LTR/Copia	Repeat
Chr18	14368745	14369170	DNA/TcMar	Repeat
Chr18	14369170	14369199	DNA/TcMar	Repeat
Chr18	14369199	14369628	DNA/TcMar	Repeat
Chr18	14369629	14370923	LTR/Copia	Repeat
Chr18	14370928	14370982	LTR/Unknown	Repeat
Chr18	14371272	14371415	Unknown_repeat	Repeat
Chr18	14371704	14372244	Unknown_repeat	Repeat
Chr18	14374807	14374940	Simple_repeat	Repeat
Chr18	14374952	14374977	Simple_repeat	Repeat
Chr18	14377993	14378290	Unknown_repeat	Repeat
Chr18	14378740	14378856	rRNA	Repeat
Chr18	14381178	14381406	Unknown_repeat	Repeat
Chr18	14383657	14384138	Unknown_repeat	Repeat
Chr18	14384167	14384345	Unknown_repeat	Repeat
Chr18	14384354	14386045	LTR/Copia	Repeat
Chr18	14386052	14392693	DNA/EnSpm-Plavaka	Repeat
Chr18	14392706	14393229	DNA/EnSpm-Plavaka	Repeat
Chr18	14393158	14393201	DNA/EnSpm-Plavaka	Repeat
Chr18	14393202	14393246	LTR/Unknown	Repeat
Chr18	14393247	14393511	LTR/Unknown	Repeat
Chr18	14393512	14393535	LTR/Unknown	Repeat
Chr18	14393536	14393582	DNA/EnSpm-Plavaka	Repeat
Chr18	14393556	14397532	DNA/EnSpm-Plavaka	Repeat
Chr18	14397567	14401904	LTR/Gypsy	Repeat
Chr18	14401906	14402170	LTR/Gypsy	Repeat
Chr18	14402171	14402402	Simple_repeat	Repeat
Chr18	14402403	14403229	LTR/Gypsy	Repeat
Chr18	14403242	14403672	LTR/Unknown	Repeat
Chr18	14403719	14403957	LTR/Unknown	Repeat
Chr18	14403962	14405084	LTR/Gypsy	Repeat
Chr18	14405307	14405944	LTR/Gypsy	Repeat
Chr18	14405950	14406659	LTR/Gypsy	Repeat
Chr18	14406685	14407029	Unknown_repeat	Repeat
Chr18	14407037	14407149	LTR/Gypsy	Repeat
Chr18	14407075	14407087	Unknown_repeat	Repeat
Chr18	14407088	14407199	LTR/Gypsy	Repeat
Chr18	14407172	14407344	LTR/Gypsy	Repeat
Chr18	14407355	14408737	LTR/Gypsy	Repeat
Chr18	14408738	14412099	DNA/EnSpm-Plavaka	Repeat
Chr18	14412128	14412168	Simple_repeat	Repeat
Chr18	14412182	14412325	Simple_repeat	Repeat
Chr18	14412505	14412621	Simple_repeat	Repeat
Chr18	14415435	14415477	Unknown_repeat	Repeat
Chr18	14415478	14415705	Unknown_repeat	Repeat
Chr18	14415687	14416422	LTR/Gypsy	Repeat
Chr18	14416421	14421195	LTR/Gypsy	Repeat
Chr18	14422144	14424176	LTR/Gypsy	Repeat
Chr18	14424328	14424630	Unknown_repeat	Repeat
Chr18	14425175	14425302	LTR/Copia	Repeat
Chr18	14425655	14425875	Unknown_repeat	Repeat
Chr18	14426289	14426595	LTR/Gypsy	Repeat
Chr18	14426668	14426859	Unknown_repeat	Repeat
Chr18	14436956	14436974	Simple_repeat	Repeat
Chr18	14437045	14437382	DNA/TcMar	Repeat
Chr18	14437363	14438094	Unknown_repeat	Repeat
Chr18	14438194	14438236	Simple_repeat	Repeat
Chr18	14438239	14446559	LTR/Gypsy	Repeat
Chr18	14446560	14447285	Unknown_repeat	Repeat
Chr18	14447319	14448270	DNA/TcMar	Repeat
Chr18	14452845	14452932	LTR/Copia	Repeat
Chr18	14452855	14452865	LTR/Gypsy	Repeat
Chr18	14452866	14452975	Unknown_repeat	Repeat
Chr18	14452976	14452989	LTR/Gypsy	Repeat
Chr18	14454654	14455404	Unknown_repeat	Repeat
Chr18	14455449	14456180	Unknown_repeat	Repeat
Chr18	14456570	14456854	Unknown_repeat	Repeat
Chr18	14456683	14457096	Unknown_repeat	Repeat
Chr18	14457746	14457887	Unknown_repeat	Repeat
Chr18	14458114	14458981	LTR/Gypsy	Repeat
Chr18	14459001	14460179	LTR/Gypsy	Repeat
Chr18	14460180	14461590	LTR/Gypsy	Repeat
Chr18	14461568	14462235	LTR/Gypsy	Repeat
Chr18	14462346	14463135	LTR/Gypsy	Repeat
Chr18	14463192	14463994	Unknown_repeat	Repeat
Chr18	14463968	14464331	Unknown_repeat	Repeat
Chr18	14464957	14466122	Unknown_repeat	Repeat
Chr18	14466438	14466831	LTR/Unknown	Repeat
Chr18	14470959	14471675	LTR/Copia	Repeat
Chr18	14471680	14471774	Unknown_repeat	Repeat
Chr18	14471864	14472185	LTR/Gypsy	Repeat
Chr18	14472284	14472912	LTR/Copia	Repeat
Chr18	14472913	14482543	DNA/EnSpm-Plavaka	Repeat
Chr18	14482490	14482589	DNA/EnSpm-Plavaka	Repeat
Chr18	14482517	14490494	DNA/EnSpm-Plavaka	Repeat
Chr18	14490586	14490994	DNA/EnSpm-Plavaka	Repeat
Chr18	14490995	14491022	Simple_repeat	Repeat
Chr18	14491023	14491344	DNA/EnSpm-Plavaka	Repeat
Chr18	14491347	14491387	Unknown_repeat	Repeat
Chr18	14491359	14491503	DNA/EnSpm-Plavaka	Repeat
Chr18	14491513	14492309	Unknown_repeat	Repeat
Chr18	14492318	14492945	DNA/EnSpm-Plavaka	Repeat
Chr18	14493129	14494237	DNA/EnSpm-Plavaka	Repeat
Chr18	14494471	14494631	DNA/EnSpm-Plavaka	Repeat
Chr18	14494772	14495404	gene_Bm18g002530	Gene
Chr18	14495667	14495755	DNA/EnSpm-Plavaka	Repeat
Chr18	14495691	14495835	Unknown_repeat	Repeat
Chr18	14495943	14496031	DNA/EnSpm-Plavaka	Repeat
Chr18	14496167	14496344	DNA/EnSpm-Plavaka	Repeat
Chr18	14496255	14496383	DNA/EnSpm-Plavaka	Repeat
Chr18	14496492	14496592	DNA/EnSpm-Plavaka	Repeat
Chr18	14496505	14496594	DNA/EnSpm-Plavaka	Repeat
Chr18	14496737	14496877	Unknown_repeat	Repeat
Chr18	14496842	14498141	LTR/Unknown	Repeat
Chr18	14498146	14498952	Unknown_repeat	Repeat
Chr18	14498958	14500365	DNA/EnSpm-Plavaka	Repeat
Chr18	14500432	14503755	Unknown_repeat	Repeat
Chr18	14503758	14504428	DNA/EnSpm-Plavaka	Repeat
Chr18	14504440	14504929	LTR/Copia	Repeat
Chr18	14505066	14505137	LTR/Copia	Repeat
Chr18	14505667	14505993	Unknown_repeat	Repeat
Chr18	14506027	14506175	LTR/Copia	Repeat
Chr18	14506609	14506795	LTR/Copia	Repeat
Chr18	14506798	14507175	LTR/Copia	Repeat
Chr18	14507175	14507306	Unknown_repeat	Repeat
Chr18	14507271	14507621	gene_Bm18g002540	Gene
Chr18	14507311	14507511	LTR/Gypsy	Repeat
Chr18	14507401	14507626	LTR/Gypsy	Repeat
Chr18	14507543	14507630	DNA/TcMar	Repeat
Chr18	14507631	14507856	DNA/TcMar	Repeat
Chr18	14507859	14508147	DNA/TcMar	Repeat
Chr18	14508159	14508308	Unknown_repeat	Repeat
Chr18	14508216	14508331	Unknown_repeat	Repeat
Chr18	14509172	14509690	gene_Bm18g002550	Gene
Chr18	14509809	14511047	gene_Bm18g002560	Gene
Chr18	14509809	14511302	gene_Bm18g002570	Gene
Chr18	14511940	14513210	gene_Bm18g002580	Gene
Chr18	14513552	14514772	gene_Bm18g002590	Gene
Chr18	14515880	14515936	Simple_repeat	Repeat
Chr18	14516045	14516076	Simple_repeat	Repeat
Chr18	14516773	14517457	LTR/Unknown	Repeat
Chr18	14517668	14517703	Unknown_repeat	Repeat
Chr18	14518462	14519034	gene_Bm18g002600	Gene
Chr18	14519460	14519603	LTR/Copia	Repeat
Chr18	14523554	14523608	DNA/Sola-1	Repeat
Chr18	14526872	14527667	LTR/Gypsy	Repeat
Chr18	14527450	14528367	Unknown_repeat	Repeat
Chr18	14528369	14540973	DNA/EnSpm-Plavaka	Repeat
Chr18	14540974	14541108	Simple_repeat	Repeat
Chr18	14541109	14545954	DNA/EnSpm-Plavaka	Repeat
Chr18	14545957	14546357	Unknown_repeat	Repeat
Chr18	14546360	14546389	Unknown_repeat	Repeat
Chr18	14546367	14546463	Unknown_repeat	Repeat
Chr18	14546437	14546738	Unknown_repeat	Repeat
Chr18	14546751	14546845	LTR/Gypsy	Repeat
Chr18	14546846	14550394	LTR/Gypsy	Repeat
Chr18	14550447	14550689	LTR/Gypsy	Repeat
Chr18	14550690	14557627	LTR/Gypsy	Repeat
Chr18	14557795	14557810	Unknown_repeat	Repeat
Chr18	14557811	14557923	LTR/Unknown	Repeat
Chr18	14557924	14557998	Unknown_repeat	Repeat
Chr18	14558962	14559030	Unknown_repeat	Repeat
Chr18	14559131	14559790	Unknown_repeat	Repeat
Chr18	14559769	14559993	Unknown_repeat	Repeat
Chr18	14559995	14560107	LTR/Unknown	Repeat
Chr18	14560215	14560455	Unknown_repeat	Repeat
Chr18	14560253	14560532	LTR/Gypsy	Repeat
Chr18	14560460	14560609	Unknown_repeat	Repeat
Chr18	14560635	14560820	Unknown_repeat	Repeat
Chr18	14560821	14561249	LTR/Copia	Repeat
Chr18	14561241	14561687	Unknown_repeat	Repeat
Chr18	14561250	14561318	LINE/Unknown	Repeat
Chr18	14561250	14561264	Unknown_repeat	Repeat
Chr18	14561721	14561769	Unknown_repeat	Repeat
Chr18	14561729	14561775	RC/Helitron	Repeat
Chr18	14561776	14561996	LTR/Copia	Repeat
Chr18	14561997	14562109	LTR/Unknown	Repeat
Chr18	14562110	14562181	Unknown_repeat	Repeat
Chr18	14562215	14564003	Unknown_repeat	Repeat
Chr18	14564010	14564542	Unknown_repeat	Repeat
Chr18	14564552	14564784	Unknown_repeat	Repeat
Chr18	14564765	14564812	LTR/Gypsy	Repeat
Chr18	14564813	14564979	Unknown_repeat	Repeat
Chr18	14564999	14565201	LTR/Unknown	Repeat
Chr18	14565202	14565306	Unknown_repeat	Repeat
Chr18	14565286	14565445	Unknown_repeat	Repeat
Chr18	14565554	14566037	Unknown_repeat	Repeat
Chr18	14566034	14566225	RC/Helitron	Repeat
Chr18	14566275	14566532	Unknown_repeat	Repeat
Chr18	14566405	14568186	DNA/PIF-ISL2EU	Repeat
Chr18	14568272	14568345	Unknown_repeat	Repeat
Chr18	14568774	14569220	Unknown_repeat	Repeat
Chr18	14569230	14569817	Unknown_repeat	Repeat
Chr18	14569841	14569900	LTR/Unknown	Repeat
Chr18	14569911	14570079	Unknown_repeat	Repeat
Chr18	14570082	14570229	LTR/Unknown	Repeat
Chr18	14570230	14570330	LTR/Gypsy	Repeat
Chr18	14570370	14570638	Unknown_repeat	Repeat
Chr18	14570633	14571262	DNA/TcMar	Repeat
Chr18	14571025	14571499	Unknown_repeat	Repeat
Chr18	14571500	14571605	LTR/Gypsy	Repeat
Chr18	14571606	14571820	Unknown_repeat	Repeat
Chr18	14572286	14572416	Unknown_repeat	Repeat
Chr18	14575752	14575875	LTR/Unknown	Repeat
Chr18	14575847	14575936	LTR/Gypsy	Repeat
Chr18	14575876	14575894	LTR/Unknown	Repeat
Chr18	14575900	14576053	LTR/Unknown	Repeat
Chr18	14576015	14576120	Unknown_repeat	Repeat
Chr18	14576054	14576081	Unknown_repeat	Repeat
Chr18	14576143	14576344	Unknown_repeat	Repeat
Chr18	14576331	14576603	Unknown_repeat	Repeat
Chr18	14576413	14577128	Unknown_repeat	Repeat
Chr18	14577021	14577225	Unknown_repeat	Repeat
Chr18	14577145	14577263	Unknown_repeat	Repeat
Chr18	14577256	14577350	Unknown_repeat	Repeat
Chr18	14577353	14578319	Unknown_repeat	Repeat
Chr18	14578339	14578576	Unknown_repeat	Repeat
Chr18	14578562	14578793	LTR/Unknown	Repeat
Chr18	14578588	14578871	Unknown_repeat	Repeat
Chr18	14578885	14579073	Unknown_repeat	Repeat
Chr18	14579164	14579299	LTR/Copia	Repeat
Chr18	14579215	14579365	LTR/Gypsy	Repeat
Chr18	14579238	14580437	Unknown_repeat	Repeat
Chr18	14580435	14580519	Unknown_repeat	Repeat
Chr18	14580473	14580619	LTR/Gypsy	Repeat
Chr18	14580620	14580754	LTR/Unknown	Repeat
Chr18	14580706	14580822	Unknown_repeat	Repeat
Chr18	14580755	14580821	Unknown_repeat	Repeat
Chr18	14580835	14581457	Unknown_repeat	Repeat
Chr18	14581458	14581543	Simple_repeat	Repeat
Chr18	14581544	14582680	Unknown_repeat	Repeat
Chr18	14582802	14582873	LTR/Unknown	Repeat
Chr18	14582893	14583486	LTR/Gypsy	Repeat
Chr18	14583450	14590076	RC/Helitron	Repeat
Chr18	14590078	14591290	Unknown_repeat	Repeat
Chr18	14591406	14591744	Unknown_repeat	Repeat
Chr18	14591745	14591960	LTR/Unknown	Repeat
Chr18	14592311	14592612	DNA/Unknown	Repeat
Chr18	14592446	14592716	DNA/TcMar	Repeat
Chr18	14593202	14596122	DNA/EnSpm-Plavaka	Repeat
Chr18	14596126	14596516	DNA/EnSpm-Plavaka	Repeat
Chr18	14596483	14596661	Unknown_repeat	Repeat
Chr18	14596491	14596534	LTR/Unknown	Repeat
Chr18	14596535	14596797	LTR/Unknown	Repeat
Chr18	14596853	14603247	DNA/EnSpm-Plavaka	Repeat
Chr18	14603235	14603511	DNA/EnSpm-Plavaka	Repeat
Chr18	14603574	14604382	DNA/EnSpm-Plavaka	Repeat
Chr18	14604449	14604890	DNA/EnSpm-Plavaka	Repeat
Chr18	14605002	14605587	DNA/TcMar	Repeat
Chr18	14606521	14607271	RC/Helitron	Repeat
Chr18	14607451	14607731	Unknown_repeat	Repeat
Chr18	14607835	14608144	Unknown_repeat	Repeat
Chr18	14608323	14608595	RC/Helitron	Repeat
Chr18	14611328	14611616	LTR/Gypsy	Repeat
Chr18	14611696	14611819	Unknown_repeat	Repeat
Chr18	14611849	14612118	Unknown_repeat	Repeat
Chr18	14615800	14617211	DNA/EnSpm-Plavaka	Repeat
Chr18	14617038	14621181	DNA/EnSpm-Plavaka	Repeat
Chr18	14621202	14621554	DNA/EnSpm-Plavaka	Repeat
Chr18	14621517	14625198	DNA/EnSpm-Plavaka	Repeat
Chr18	14625206	14626008	Unknown_repeat	Repeat
Chr18	14626003	14626616	DNA/EnSpm-Plavaka	Repeat
Chr18	14626611	14627986	DNA/EnSpm-Plavaka	Repeat
Chr18	14628197	14628302	LTR/Unknown	Repeat
Chr18	14628303	14628336	Unknown_repeat	Repeat
Chr18	14628656	14629088	Unknown_repeat	Repeat
Chr18	14629388	14629587	Unknown_repeat	Repeat
Chr18	14630019	14631013	DNA/EnSpm-Plavaka	Repeat
Chr18	14631014	14636203	DNA/EnSpm-Plavaka	Repeat
Chr18	14636203	14639547	DNA/EnSpm-Plavaka	Repeat
Chr18	14639557	14641709	DNA/EnSpm-Plavaka	Repeat
Chr18	14644047	14644517	Unknown_repeat	Repeat
Chr18	14644246	14644618	Unknown_repeat	Repeat
Chr18	14644673	14645083	Unknown_repeat	Repeat
Chr18	14644981	14644992	Unknown_repeat	Repeat
Chr18	14644993	14645274	LTR/Gypsy	Repeat
Chr18	14645275	14645660	Unknown_repeat	Repeat
Chr18	14645555	14648558	LTR/Gypsy	Repeat
Chr18	14648592	14648824	Unknown_repeat	Repeat
Chr18	14648658	14649793	LTR/Gypsy	Repeat
Chr18	14649932	14650157	LTR/Gypsy	Repeat
Chr18	14650209	14650853	LTR/Gypsy	Repeat
Chr18	14650217	14650978	LTR/Gypsy	Repeat
Chr18	14650478	14651045	Unknown_repeat	Repeat
Chr18	14651081	14651468	Unknown_repeat	Repeat
Chr18	14651412	14652136	Unknown_repeat	Repeat
Chr18	14652015	14652588	LTR/Gypsy	Repeat
Chr18	14652580	14653815	RC/Helitron	Repeat
Chr18	14654212	14656753	RC/Helitron	Repeat
Chr18	14656760	14657205	DNA/TcMar	Repeat
Chr18	14657204	14657662	DNA/TcMar	Repeat
Chr18	14657679	14658174	RC/Helitron	Repeat
Chr18	14658181	14658478	LTR/Unknown	Repeat
Chr18	14658479	14658713	LTR/Gypsy	Repeat
Chr18	14658714	14658822	LTR/Unknown	Repeat
Chr18	14658823	14659193	Unknown_repeat	Repeat
Chr18	14659194	14659248	LTR/Unknown	Repeat
Chr18	14659216	14659291	LTR/Unknown	Repeat
Chr18	14659292	14659331	LTR/Gypsy	Repeat
Chr18	14659326	14659337	LTR/Gypsy	Repeat
Chr18	14659338	14659870	LTR/Unknown	Repeat
Chr18	14659871	14660132	Unknown_repeat	Repeat
Chr18	14659873	14659889	Unknown_repeat	Repeat
Chr18	14660004	14660088	LTR/Unknown	Repeat
Chr18	14660089	14660312	LTR/Gypsy	Repeat
Chr18	14660107	14660170	Unknown_repeat	Repeat
Chr18	14660171	14660241	LTR/Unknown	Repeat
Chr18	14660339	14660996	RC/Helitron	Repeat
Chr18	14661355	14662240	LTR/Unknown	Repeat
Chr18	14662243	14662822	RC/Helitron	Repeat
Chr18	14663214	14663372	Unknown_repeat	Repeat
Chr18	14663797	14663826	Low_complexity	Repeat
Chr18	14664415	14665080	RC/Helitron	Repeat
Chr18	14665091	14666420	DNA/TcMar	Repeat
Chr18	14666680	14666963	Unknown_repeat	Repeat
Chr18	14668801	14675893	LTR/Gypsy	Repeat
Chr18	14676066	14676165	LTR/Gypsy	Repeat
Chr18	14676200	14676312	Unknown_repeat	Repeat
Chr18	14676225	14676643	LTR/Gypsy	Repeat
Chr18	14676669	14677107	LTR/Gypsy	Repeat
Chr18	14677110	14678407	DNA/TcMar	Repeat
Chr18	14678400	14678650	LTR/Gypsy	Repeat
Chr18	14678707	14679144	Unknown_repeat	Repeat
Chr18	14679348	14679557	LTR/Gypsy	Repeat
Chr18	14679375	14680204	LTR/Gypsy	Repeat
Chr18	14680164	14680301	LTR/Copia	Repeat
Chr18	14680310	14680701	LTR/Gypsy	Repeat
Chr18	14680638	14680835	Unknown_repeat	Repeat
Chr18	14680706	14681795	LTR/Gypsy	Repeat
Chr18	14681696	14681807	Unknown_repeat	Repeat
Chr18	14682520	14683881	RC/Helitron	Repeat
Chr18	14683996	14684811	RC/Helitron	Repeat
Chr18	14686195	14686346	Unknown_repeat	Repeat
Chr18	14688118	14688270	Unknown_repeat	Repeat
Chr18	14688681	14688695	Unknown_repeat	Repeat
Chr18	14688696	14688805	Unknown_repeat	Repeat
Chr18	14688827	14690131	LTR/Gypsy	Repeat
Chr18	14693529	14693674	LTR/Unknown	Repeat
Chr18	14693643	14693765	Unknown_repeat	Repeat
Chr18	14693787	14693993	Unknown_repeat	Repeat
Chr18	14694286	14694474	Unknown_repeat	Repeat
Chr18	14694573	14694758	Unknown_repeat	Repeat
Chr18	14694650	14694760	Unknown_repeat	Repeat
Chr18	14694826	14695007	Unknown_repeat	Repeat
Chr18	14694991	14695254	LTR/Gypsy	Repeat
Chr18	14695037	14695679	Unknown_repeat	Repeat
Chr18	14695861	14696039	Unknown_repeat	Repeat
Chr18	14696090	14696148	LTR/Gypsy	Repeat
Chr18	14696542	14696581	Unknown_repeat	Repeat
Chr18	14698707	14698778	Unknown_repeat	Repeat
Chr18	14698889	14698970	LTR/Gypsy	Repeat
Chr18	14698896	14698961	Unknown_repeat	Repeat
Chr18	14698962	14699115	LTR/Unknown	Repeat
Chr18	14699001	14699125	Unknown_repeat	Repeat
Chr18	14699248	14699376	Unknown_repeat	Repeat
Chr18	14699322	14699433	LTR/Unknown	Repeat
Chr18	14700135	14700285	Unknown_repeat	Repeat
Chr18	14700378	14700948	Unknown_repeat	Repeat
Chr18	14700665	14701057	LTR/Copia	Repeat
Chr18	14701058	14701097	Simple_repeat	Repeat
Chr18	14701098	14701218	LTR/Copia	Repeat
Chr18	14701208	14701329	Unknown_repeat	Repeat
Chr18	14701285	14701390	Unknown_repeat	Repeat
Chr18	14701635	14701803	Unknown_repeat	Repeat
Chr18	14701928	14702146	LTR/Copia	Repeat
Chr18	14702147	14702283	Unknown_repeat	Repeat
Chr18	14702293	14703941	Unknown_repeat	Repeat
Chr18	14704667	14704772	Unknown_repeat	Repeat
Chr18	14704686	14704823	Unknown_repeat	Repeat
Chr18	14704972	14705062	LTR/Unknown	Repeat
Chr18	14705063	14705136	Unknown_repeat	Repeat
Chr18	14705232	14705408	Unknown_repeat	Repeat
Chr18	14705386	14705538	LINE/Unknown	Repeat
Chr18	14705425	14705472	Unknown_repeat	Repeat
Chr18	14705473	14705610	LTR/Gypsy	Repeat
Chr18	14705611	14705888	LTR/Copia	Repeat
Chr18	14705889	14706068	Unknown_repeat	Repeat
Chr18	14706147	14706367	LTR/Copia	Repeat
Chr18	14706368	14706594	Unknown_repeat	Repeat
Chr18	14706602	14706715	LTR/Gypsy	Repeat
Chr18	14706716	14706734	LTR/Copia	Repeat
Chr18	14706735	14706941	Unknown_repeat	Repeat
Chr18	14706948	14707005	Unknown_repeat	Repeat
Chr18	14707006	14707157	LTR/Unknown	Repeat
Chr18	14707122	14707165	Unknown_repeat	Repeat
Chr18	14707181	14707503	LTR/Gypsy	Repeat
Chr18	14707588	14708709	DNA/EnSpm-Plavaka	Repeat
Chr18	14708713	14709641	DNA/EnSpm-Plavaka	Repeat
Chr18	14709642	14709757	Simple_repeat	Repeat
Chr18	14709758	14709915	DNA/EnSpm-Plavaka	Repeat
Chr18	14709916	14709966	Simple_repeat	Repeat
Chr18	14709967	14710216	DNA/EnSpm-Plavaka	Repeat
Chr18	14710221	14710418	DNA/EnSpm-Plavaka	Repeat
Chr18	14710427	14710471	LTR/Unknown	Repeat
Chr18	14710471	14717843	DNA/EnSpm-Plavaka	Repeat
Chr18	14717783	14717915	Unknown_repeat	Repeat
Chr18	14717917	14717956	Unknown_repeat	Repeat
Chr18	14717958	14721543	DNA/EnSpm-Plavaka	Repeat
Chr18	14721544	14721572	Simple_repeat	Repeat
Chr18	14721573	14725070	DNA/EnSpm-Plavaka	Repeat
Chr18	14725088	14725226	LTR/Unknown	Repeat
Chr18	14725110	14725203	LTR/Unknown	Repeat
Chr18	14725204	14725723	LTR/Unknown	Repeat
Chr18	14725644	14725723	Unknown_repeat	Repeat
Chr18	14725724	14725877	LTR/Unknown	Repeat
Chr18	14725724	14725841	LTR/Unknown	Repeat
Chr18	14725813	14726259	LTR/Unknown	Repeat
Chr18	14725842	14725918	Unknown_repeat	Repeat
Chr18	14726268	14727491	DNA/EnSpm-Plavaka	Repeat
Chr18	14727649	14728700	DNA/EnSpm-Plavaka	Repeat
Chr18	14728701	14730003	DNA/EnSpm-Plavaka	Repeat
Chr18	14730006	14730176	Unknown_repeat	Repeat
Chr18	14730168	14730898	Unknown_repeat	Repeat
Chr18	14730543	14733510	DNA/EnSpm-Plavaka	Repeat
Chr18	14733499	14737599	DNA/EnSpm-Plavaka	Repeat
Chr18	14737144	14741530	DNA/EnSpm-Plavaka	Repeat
Chr18	14741515	14742825	DNA/EnSpm-Plavaka	Repeat
Chr18	14742845	14742885	Unknown_repeat	Repeat
Chr18	14742886	14743041	LTR/Gypsy	Repeat
Chr18	14743042	14743215	Unknown_repeat	Repeat
Chr18	14743222	14743358	LTR/Gypsy	Repeat
Chr18	14743311	14743369	Unknown_repeat	Repeat
Chr18	14743538	14743556	Unknown_repeat	Repeat
Chr18	14743557	14743816	LTR/Unknown	Repeat
Chr18	14743817	14743890	Unknown_repeat	Repeat
Chr18	14743909	14744235	LTR/Gypsy	Repeat
Chr18	14744040	14744317	Unknown_repeat	Repeat
Chr18	14744345	14744622	Unknown_repeat	Repeat
Chr18	14744622	14744646	Unknown_repeat	Repeat
Chr18	14744647	14745216	LTR/Unknown	Repeat
Chr18	14745234	14746739	Unknown_repeat	Repeat
Chr18	14746621	14746769	LTR/Unknown	Repeat
Chr18	14746973	14747168	Unknown_repeat	Repeat
Chr18	14747183	14747496	LTR/Gypsy	Repeat
Chr18	14747424	14747635	Unknown_repeat	Repeat
Chr18	14747636	14747782	LTR/Gypsy	Repeat
Chr18	14747783	14747991	Unknown_repeat	Repeat
Chr18	14748237	14748342	Unknown_repeat	Repeat
Chr18	14748351	14748826	LTR/Gypsy	Repeat
Chr18	14748743	14748922	Unknown_repeat	Repeat
Chr18	14748923	14749041	LINE/Unknown	Repeat
Chr18	14749055	14749080	LTR/Unknown	Repeat
Chr18	14750594	14751331	gene_Bm18g002610	Gene
Chr18	14752116	14753717	gene_Bm18g002620	Gene
Chr18	14753169	14753213	Simple_repeat	Repeat
Chr18	14759998	14760194	LTR/Gypsy	Repeat
Chr18	14762172	14762610	DNA/Harbinger	Repeat
Chr18	14764970	14765063	Unknown_repeat	Repeat
Chr18	14767932	14771109	LTR/Gypsy	Repeat
Chr18	14771232	14771399	LTR/Gypsy	Repeat
Chr18	14771400	14771922	Unknown_repeat	Repeat
Chr18	14771923	14772374	LTR/Gypsy	Repeat
Chr18	14772565	14772722	LTR/Gypsy	Repeat
Chr18	14773979	14774523	DNA/EnSpm-Plavaka	Repeat
Chr18	14774622	14774714	Unknown_repeat	Repeat
Chr18	14774800	14776580	DNA/PIF-ISL2EU	Repeat
Chr18	14776453	14776710	Unknown_repeat	Repeat
Chr18	14776760	14785824	DNA/EnSpm-Plavaka	Repeat
Chr18	14785825	14786807	DNA/EnSpm-Plavaka	Repeat
Chr18	14786808	14786848	Simple_repeat	Repeat
Chr18	14786849	14790482	DNA/EnSpm-Plavaka	Repeat
Chr18	14790483	14791983	DNA/TcMar	Repeat
Chr18	14791984	14795575	DNA/EnSpm-Plavaka	Repeat
Chr18	14795574	14799657	DNA/EnSpm-Plavaka	Repeat
Chr18	14799658	14799693	Simple_repeat	Repeat
Chr18	14799694	14805396	DNA/EnSpm-Plavaka	Repeat
Chr18	14805399	14813118	DNA/EnSpm-Plavaka	Repeat
Chr18	14813115	14813589	DNA/EnSpm-Plavaka	Repeat
Chr18	14813590	14813630	Simple_repeat	Repeat
Chr18	14813631	14814643	DNA/EnSpm-Plavaka	Repeat
Chr18	14818000	14819007	RC/Helitron	Repeat
Chr18	14819112	14819303	RC/Helitron	Repeat
Chr18	14820639	14821107	Unknown_repeat	Repeat
Chr18	14820924	14821271	LTR/Copia	Repeat
Chr18	14821272	14824870	LTR/Gypsy	Repeat
Chr18	14825570	14825792	DNA/TcMar	Repeat
Chr18	14825918	14826301	gene_Bm18g002630	Gene
Chr18	14826497	14826943	LTR/Copia	Repeat
Chr18	14827042	14828075	LTR/Gypsy	Repeat
Chr18	14827699	14828987	LTR/Gypsy	Repeat
Chr18	14828240	14829952	LTR/Gypsy	Repeat
Chr18	14829433	14830218	LTR/Gypsy	Repeat
Chr18	14831023	14831634	LTR/Gypsy	Repeat
Chr18	14831784	14832241	LTR/Copia	Repeat
Chr18	14832250	14833670	DNA/TcMar	Repeat
Chr18	14835341	14835682	LTR/Gypsy	Repeat
Chr18	14835681	14836421	LTR/Gypsy	Repeat
Chr18	14836489	14836614	Unknown_repeat	Repeat
Chr18	14836633	14836737	LTR/Gypsy	Repeat
Chr18	14836931	14837292	LTR/Gypsy	Repeat
Chr18	14837290	14838536	LTR/Gypsy	Repeat
Chr18	14838549	14838795	LTR/Gypsy	Repeat
Chr18	14839945	14841413	LTR/Gypsy	Repeat
Chr18	14843102	14843353	Unknown_repeat	Repeat
Chr18	14845631	14847749	DNA/EnSpm-Plavaka	Repeat
Chr18	14847745	14851207	DNA/EnSpm-Plavaka	Repeat
Chr18	14851199	14853728	DNA/EnSpm-Plavaka	Repeat
Chr18	14853671	14853786	DNA/EnSpm-Plavaka	Repeat
Chr18	14853692	14853722	LTR/Unknown	Repeat
Chr18	14853723	14853980	LTR/Unknown	Repeat
Chr18	14853981	14854038	Unknown_repeat	Repeat
Chr18	14853981	14854033	LTR/Unknown	Repeat
Chr18	14854064	14854098	LTR/Unknown	Repeat
Chr18	14854099	14854355	LTR/Unknown	Repeat
Chr18	14854356	14854406	Unknown_repeat	Repeat
Chr18	14854356	14854397	LTR/Unknown	Repeat
Chr18	14854382	14860757	DNA/EnSpm-Plavaka	Repeat
Chr18	14860759	14862012	DNA/EnSpm-Plavaka	Repeat
Chr18	14867483	14868020	LTR/Gypsy	Repeat
Chr18	14874557	14876068	DNA/TcMar	Repeat
Chr18	14876242	14876477	Unknown_repeat	Repeat
Chr18	14880674	14880723	Simple_repeat	Repeat
Chr18	14880724	14880743	Simple_repeat	Repeat
Chr18	14885361	14886876	DNA/TcMar	Repeat
Chr18	14890926	14891358	Unknown_repeat	Repeat
Chr18	14891359	14891438	LTR/Unknown	Repeat
Chr18	14891486	14891569	LTR/Unknown	Repeat
Chr18	14891572	14891659	Unknown_repeat	Repeat
Chr18	14891623	14891977	LTR/Unknown	Repeat
Chr18	14891978	14892277	Unknown_repeat	Repeat
Chr18	14892174	14892360	Unknown_repeat	Repeat
Chr18	14892217	14892502	LTR/Unknown	Repeat
Chr18	14892503	14892572	LTR/Unknown	Repeat
Chr18	14892573	14901884	LTR/Gypsy	Repeat
Chr18	14895950	14896675	TE_gene_Bm18g002640	TE_Gene
Chr18	14901885	14902210	Unknown_repeat	Repeat
Chr18	14901886	14902372	Unknown_repeat	Repeat
Chr18	14902513	14902569	Unknown_repeat	Repeat
Chr18	14902570	14902671	LTR/Unknown	Repeat
Chr18	14902771	14902812	LTR/Unknown	Repeat
Chr18	14902948	14903385	LTR/Unknown	Repeat
Chr18	14903078	14903748	Unknown_repeat	Repeat
Chr18	14903492	14903864	LTR/Unknown	Repeat
Chr18	14903625	14903709	LTR/Unknown	Repeat
Chr18	14903710	14903933	LTR/Gypsy	Repeat
Chr18	14911840	14912203	Unknown_repeat	Repeat
Chr18	14912783	14912817	Simple_repeat	Repeat
Chr18	14913377	14913522	Simple_repeat	Repeat
Chr18	14913533	14913575	Simple_repeat	Repeat
Chr18	14913671	14913759	Simple_repeat	Repeat
Chr18	14915984	14916164	Unknown_repeat	Repeat
Chr18	14916161	14916520	Unknown_repeat	Repeat
Chr18	14916533	14916704	Unknown_repeat	Repeat
Chr18	14916711	14920809	LTR/Copia	Repeat
Chr18	14920884	14921032	Unknown_repeat	Repeat
Chr18	14921044	14921350	Unknown_repeat	Repeat
Chr18	14921405	14921499	Unknown_repeat	Repeat
Chr18	14923531	14925010	DNA/TcMar	Repeat
Chr18	14925689	14926105	LTR/Gypsy	Repeat
Chr18	14926108	14926173	Unknown_repeat	Repeat
Chr18	14926180	14926324	LTR/Gypsy	Repeat
Chr18	14926338	14926408	Unknown_repeat	Repeat
Chr18	14926412	14926882	LTR/Gypsy	Repeat
Chr18	14927077	14927937	DNA/TcMar	Repeat
Chr18	14928754	14934095	DNA/EnSpm-Plavaka	Repeat
Chr18	14933957	14934131	DNA/EnSpm-Plavaka	Repeat
Chr18	14934168	14945933	DNA/EnSpm-Plavaka	Repeat
Chr18	14945934	14946042	Simple_repeat	Repeat
Chr18	14946043	14946435	DNA/EnSpm-Plavaka	Repeat
Chr18	14946436	14946583	Simple_repeat	Repeat
Chr18	14946584	14947587	DNA/EnSpm-Plavaka	Repeat
Chr18	14950332	14951202	Unknown_repeat	Repeat
Chr18	14951101	14951877	Unknown_repeat	Repeat
Chr18	14951978	14952045	Simple_repeat	Repeat
Chr18	14952133	14952175	Unknown_repeat	Repeat
Chr18	14952832	14953220	LTR/Gypsy	Repeat
Chr18	14953221	14953399	LTR/Copia	Repeat
Chr18	14953229	14953682	Unknown_repeat	Repeat
Chr18	14954137	14955378	LTR/Gypsy	Repeat
Chr18	14955493	14955573	Unknown_repeat	Repeat
Chr18	14955608	14955832	LTR/Gypsy	Repeat
Chr18	14956102	14957270	LTR/Gypsy	Repeat
Chr18	14957223	14957470	Unknown_repeat	Repeat
Chr18	14957480	14958723	LTR/Gypsy	Repeat
Chr18	14958785	14959878	DNA/EnSpm-Plavaka	Repeat
Chr18	14959882	14960676	LTR/Unknown	Repeat
Chr18	14960628	14960852	Unknown_repeat	Repeat
Chr18	14961777	14962115	gene_Bm18g002650	Gene
Chr18	14962310	14962444	DNA/EnSpm-Plavaka	Repeat
Chr18	14962396	14962638	DNA/EnSpm-Plavaka	Repeat
Chr18	14962550	14962841	DNA/EnSpm-Plavaka	Repeat
Chr18	14962764	14962865	DNA/EnSpm-Plavaka	Repeat
Chr18	14962866	14965302	DNA/EnSpm-Plavaka	Repeat
Chr18	14965305	14978762	DNA/EnSpm-Plavaka	Repeat
Chr18	14978763	14979157	LTR/Gypsy	Repeat
Chr18	14979158	14980020	DNA/EnSpm-Plavaka	Repeat
Chr18	14980030	14980320	DNA/EnSpm-Plavaka	Repeat
Chr18	14980267	14980423	DNA/EnSpm-Plavaka	Repeat
Chr18	14980446	14980623	LTR/Copia	Repeat
Chr18	14980623	14980759	DNA/EnSpm-Plavaka	Repeat
Chr18	14980779	14980937	LTR/Gypsy	Repeat
Chr18	14981079	14981193	DNA/EnSpm-Plavaka	Repeat
Chr18	14981193	14981370	LTR/Copia	Repeat
Chr18	14981400	14981529	DNA/EnSpm-Plavaka	Repeat
Chr18	14981529	14981706	LTR/Copia	Repeat
Chr18	14981739	14981867	DNA/EnSpm-Plavaka	Repeat
Chr18	14981867	14982044	LTR/Gypsy	Repeat
Chr18	14982200	14982315	DNA/EnSpm-Plavaka	Repeat
Chr18	14982281	14982551	LTR/Unknown	Repeat
Chr18	14982494	14982660	DNA/EnSpm-Plavaka	Repeat
Chr18	14982587	14982620	DNA/EnSpm-Plavaka	Repeat
Chr18	14982621	14982962	LTR/Unknown	Repeat
Chr18	14982937	14983047	Unknown_repeat	Repeat
Chr18	14982963	14983019	DNA/EnSpm-Plavaka	Repeat
Chr18	14983056	14983167	DNA/EnSpm-Plavaka	Repeat
Chr18	14983171	14984531	DNA/EnSpm-Plavaka	Repeat
Chr18	14984523	14986325	DNA/EnSpm-Plavaka	Repeat
Chr18	14986336	14986717	DNA/EnSpm-Plavaka	Repeat
Chr18	14986718	14988237	DNA/TcMar	Repeat
Chr18	14988241	14988676	DNA/EnSpm-Plavaka	Repeat
Chr18	14988677	14988960	LTR/Unknown	Repeat
Chr18	14988961	14989115	DNA/EnSpm-Plavaka	Repeat
Chr18	14989187	14992673	LTR/Gypsy	Repeat
Chr18	14992674	14992782	LTR/Copia	Repeat
Chr18	14992678	14993132	Unknown_repeat	Repeat
Chr18	14995239	14996124	DNA/EnSpm-Plavaka	Repeat
Chr18	14996187	14997020	Unknown_repeat	Repeat
Chr18	14996453	14997877	DNA/EnSpm-Plavaka	Repeat
Chr18	14997932	14998842	Unknown_repeat	Repeat
Chr18	14998914	14999352	Unknown_repeat	Repeat
Chr18	14999356	15000677	DNA/TcMar	Repeat
Chr18	15000686	15001037	Unknown_repeat	Repeat
Chr18	15001138	15002235	Unknown_repeat	Repeat
Chr18	15002283	15005736	Unknown_repeat	Repeat
Chr18	15008352	15008558	DNA/TcMar	Repeat
Chr18	15008553	15009240	DNA/TcMar	Repeat
Chr18	15009901	15010291	LTR/Unknown	Repeat
Chr18	15015447	15015894	DNA/TcMar	Repeat
Chr18	15015893	15016351	DNA/TcMar	Repeat
Chr18	15025156	15025381	LTR/Gypsy	Repeat
Chr18	15025157	15025436	LTR/Unknown	Repeat
Chr18	15025234	15025512	LTR/Unknown	Repeat
Chr18	15025369	15025685	Unknown_repeat	Repeat
Chr18	15025492	15026044	Unknown_repeat	Repeat
Chr18	15025839	15025910	LTR/Copia	Repeat
Chr18	15025911	15026531	LTR/Unknown	Repeat
Chr18	15026532	15026889	Unknown_repeat	Repeat
Chr18	15026559	15026887	Unknown_repeat	Repeat
Chr18	15026888	15034632	LTR/Gypsy	Repeat
Chr18	15034635	15036320	LTR/Gypsy	Repeat
Chr18	15036097	15036406	LTR/Unknown	Repeat
Chr18	15036166	15036244	LTR/Unknown	Repeat
Chr18	15036245	15036818	Unknown_repeat	Repeat
Chr18	15036701	15036963	Unknown_repeat	Repeat
Chr18	15036964	15037496	LTR/Unknown	Repeat
Chr18	15037497	15037890	Unknown_repeat	Repeat
Chr18	15038786	15039416	DNA/Harbinger	Repeat
Chr18	15039631	15039933	gene_Bm18g002660	Gene
Chr18	15044609	15044794	Unknown_repeat	Repeat
Chr18	15045272	15045372	LTR/Unknown	Repeat
Chr18	15046150	15046201	LTR/Unknown	Repeat
Chr18	15046849	15046901	Unknown_repeat	Repeat
Chr18	15048410	15048807	gene_Bm18g002670	Gene
Chr18	15048485	15048525	Simple_repeat	Repeat
Chr18	15048929	15048961	Simple_repeat	Repeat
Chr18	15049662	15049679	Simple_repeat	Repeat
Chr18	15050127	15050148	Simple_repeat	Repeat
Chr18	15050231	15050275	Low_complexity	Repeat
Chr18	15050292	15051203	gene_Bm18g002680	Gene
Chr18	15050620	15050647	Simple_repeat	Repeat
Chr18	15051240	15051286	Low_complexity	Repeat
Chr18	15051303	15051342	Simple_repeat	Repeat
Chr18	15051475	15051508	Simple_repeat	Repeat
Chr18	15051607	15051633	Simple_repeat	Repeat
Chr18	15051681	15051825	Low_complexity	Repeat
Chr18	15051939	15051971	Simple_repeat	Repeat
Chr18	15051974	15052003	Simple_repeat	Repeat
Chr18	15052150	15052204	Low_complexity	Repeat
Chr18	15052407	15052445	Simple_repeat	Repeat
Chr18	15052449	15052498	Simple_repeat	Repeat
Chr18	15052567	15052611	Low_complexity	Repeat
Chr18	15053001	15053032	Simple_repeat	Repeat
Chr18	15053056	15053076	Simple_repeat	Repeat
Chr18	15053884	15053908	Simple_repeat	Repeat
Chr18	15054476	15054515	Simple_repeat	Repeat
Chr18	15054630	15054654	Simple_repeat	Repeat
Chr18	15054868	15054895	Simple_repeat	Repeat
Chr18	15055447	15056484	gene_Bm18g002690	Gene
Chr18	15056648	15056690	Low_complexity	Repeat
Chr18	15057714	15057838	LTR/Gypsy	Repeat
Chr18	15057737	15058076	DNA/Unknown	Repeat
Chr18	15058078	15058471	LTR/Unknown	Repeat
Chr18	15058486	15060748	LTR/Copia	Repeat
Chr18	15060749	15062280	DNA/TcMar	Repeat
Chr18	15062281	15062486	LTR/Copia	Repeat
Chr18	15062729	15064417	LTR/Copia	Repeat
Chr18	15064418	15065979	LTR/Copia	Repeat
Chr18	15065963	15066357	LTR/Unknown	Repeat
Chr18	15066362	15066535	DNA/TcMar	Repeat
Chr18	15066770	15067491	LTR/Gypsy	Repeat
Chr18	15067506	15069077	LTR/Gypsy	Repeat
Chr18	15069078	15069208	Simple_repeat	Repeat
Chr18	15069209	15070033	LTR/Gypsy	Repeat
Chr18	15073654	15073768	LTR/Gypsy	Repeat
Chr18	15073815	15073941	LTR/Gypsy	Repeat
Chr18	15074739	15075445	LTR/Gypsy	Repeat
Chr18	15075533	15078314	LTR/Gypsy	Repeat
Chr18	15078323	15078776	Unknown_repeat	Repeat
Chr18	15079333	15079811	LTR/Gypsy	Repeat
Chr18	15079812	15088286	DNA/EnSpm-Plavaka	Repeat
Chr18	15088048	15088353	DNA/EnSpm-Plavaka	Repeat
Chr18	15088304	15096500	DNA/EnSpm-Plavaka	Repeat
Chr18	15096782	15096982	LTR/Gypsy	Repeat
Chr18	15096967	15097280	Unknown_repeat	Repeat
Chr18	15097177	15097424	LTR/Copia	Repeat
Chr18	15097351	15097908	Unknown_repeat	Repeat
Chr18	15098000	15098102	Unknown_repeat	Repeat
Chr18	15098202	15098597	Unknown_repeat	Repeat
Chr18	15099636	15099691	LINE/Unknown	Repeat
Chr18	15101122	15101609	LINE/Unknown	Repeat
Chr18	15104216	15104563	gene_Bm18g002700	Gene
Chr18	15105135	15105170	DNA/Unknown	Repeat
Chr18	15105206	15105279	Simple_repeat	Repeat
Chr18	15105533	15106929	LINE/Unknown	Repeat
Chr18	15107327	15108016	LINE/Unknown	Repeat
Chr18	15108610	15109387	LINE/Unknown	Repeat
Chr18	15109561	15110105	LINE/Unknown	Repeat
Chr18	15110411	15110459	DNA/Unknown	Repeat
Chr18	15111338	15111682	LINE/Unknown	Repeat
Chr18	15112120	15113293	LINE/Unknown	Repeat
Chr18	15113358	15114443	gene_Bm18g002710	Gene
Chr18	15115291	15115339	DNA/Unknown	Repeat
Chr18	15115352	15115428	Simple_repeat	Repeat
Chr18	15115875	15116109	LINE/Unknown	Repeat
Chr18	15116530	15117032	LINE/Unknown	Repeat
Chr18	15117425	15118778	LINE/Unknown	Repeat
Chr18	15120460	15120508	DNA/Unknown	Repeat
Chr18	15120539	15120588	Simple_repeat	Repeat
Chr18	15120589	15121136	Simple_repeat	Repeat
Chr18	15121577	15122051	LINE/Unknown	Repeat
Chr18	15122192	15122724	LINE/Unknown	Repeat
Chr18	15123324	15123785	gene_Bm18g002720	Gene
Chr18	15123945	15124477	LINE/Unknown	Repeat
Chr18	15125351	15126067	gene_Bm18g002730	Gene
Chr18	15126161	15126206	DNA/Unknown	Repeat
Chr18	15126207	15126233	LINE/Unknown	Repeat
Chr18	15126235	15126292	Simple_repeat	Repeat
Chr18	15127171	15127872	LINE/Unknown	Repeat
Chr18	15128044	15128490	gene_Bm18g002740	Gene
Chr18	15128840	15129727	LINE/Unknown	Repeat
Chr18	15129824	15129872	DNA/Unknown	Repeat
Chr18	15129873	15129917	LINE/Unknown	Repeat
Chr18	15131348	15131819	LINE/Unknown	Repeat
Chr18	15132263	15133577	LINE/Unknown	Repeat
Chr18	15134169	15134304	LINE/Unknown	Repeat
Chr18	15134331	15134798	gene_Bm18g002750	Gene
Chr18	15135344	15135392	DNA/Unknown	Repeat
Chr18	15135415	15135454	Simple_repeat	Repeat
Chr18	15137148	15137708	gene_Bm18g002760	Gene
Chr18	15139660	15139838	LINE/Unknown	Repeat
Chr18	15140133	15140699	Unknown_repeat	Repeat
Chr18	15140728	15140855	Unknown_repeat	Repeat
Chr18	15140825	15140871	LTR/Unknown	Repeat
Chr18	15140862	15141044	Unknown_repeat	Repeat
Chr18	15140940	15141411	LTR/Unknown	Repeat
Chr18	15141721	15141760	DNA/Unknown	Repeat
Chr18	15141779	15141810	Simple_repeat	Repeat
Chr18	15143734	15144213	LINE/Unknown	Repeat
Chr18	15144698	15144728	Simple_repeat	Repeat
Chr18	15144738	15145291	LINE/Unknown	Repeat
Chr18	15147750	15147798	DNA/Unknown	Repeat
Chr18	15148049	15148315	LTR/Unknown	Repeat
Chr18	15149167	15149207	Simple_repeat	Repeat
Chr18	15149376	15149409	Simple_repeat	Repeat
Chr18	15152192	15152281	DNA/PIF-ISL2EU	Repeat
Chr18	15152205	15152215	LTR/Gypsy	Repeat
Chr18	15152216	15152567	DNA/Unknown	Repeat
Chr18	15152238	15152317	Unknown_repeat	Repeat
Chr18	15152318	15153742	DNA/TcMar	Repeat
Chr18	15153822	15153907	Unknown_repeat	Repeat
Chr18	15153908	15153932	Simple_repeat	Repeat
Chr18	15154004	15154191	LTR/Gypsy	Repeat
Chr18	15154192	15154306	LTR/Gypsy	Repeat
Chr18	15154223	15154310	DNA/TcMar	Repeat
Chr18	15154311	15154528	DNA/TcMar	Repeat
Chr18	15154531	15154818	DNA/TcMar	Repeat
Chr18	15154830	15155002	Unknown_repeat	Repeat
Chr18	15154889	15155006	Unknown_repeat	Repeat
Chr18	15155017	15155046	Unknown_repeat	Repeat
Chr18	15157082	15158326	gene_Bm18g002770	Gene
Chr18	15160998	15163504	DNA/EnSpm-Plavaka	Repeat
Chr18	15163505	15168953	LTR/Gypsy	Repeat
Chr18	15168954	15169635	LTR/Gypsy	Repeat
Chr18	15169640	15170093	DNA/EnSpm-Plavaka	Repeat
Chr18	15170089	15170464	DNA/EnSpm-Plavaka	Repeat
Chr18	15170465	15175309	DNA/EnSpm-Plavaka	Repeat
Chr18	15175310	15175348	Simple_repeat	Repeat
Chr18	15175349	15178969	DNA/EnSpm-Plavaka	Repeat
Chr18	15178915	15179436	DNA/EnSpm-Plavaka	Repeat
Chr18	15179382	15179937	DNA/EnSpm-Plavaka	Repeat
Chr18	15179907	15187706	DNA/EnSpm-Plavaka	Repeat
Chr18	15187703	15187907	DNA/EnSpm-Plavaka	Repeat
Chr18	15187910	15192524	DNA/EnSpm-Plavaka	Repeat
Chr18	15192528	15194398	DNA/EnSpm-Plavaka	Repeat
Chr18	15194386	15195662	DNA/EnSpm-Plavaka	Repeat
Chr18	15195663	15195924	LTR/Unknown	Repeat
Chr18	15195925	15203261	DNA/EnSpm-Plavaka	Repeat
Chr18	15203267	15203368	DNA/EnSpm-Plavaka	Repeat
Chr18	15203369	15204883	DNA/TcMar	Repeat
Chr18	15204884	15206184	DNA/EnSpm-Plavaka	Repeat
Chr18	15206189	15207121	DNA/EnSpm-Plavaka	Repeat
Chr18	15207123	15208393	DNA/EnSpm-Plavaka	Repeat
Chr18	15208364	15208770	DNA/EnSpm-Plavaka	Repeat
Chr18	15208778	15209115	Unknown_repeat	Repeat
Chr18	15209127	15210893	LTR/Gypsy	Repeat
Chr18	15210894	15211244	LTR/Gypsy	Repeat
Chr18	15211245	15212320	LTR/Gypsy	Repeat
Chr18	15212321	15213833	DNA/TcMar	Repeat
Chr18	15213834	15215688	LTR/Gypsy	Repeat
Chr18	15215679	15215796	LTR/Gypsy	Repeat
Chr18	15215797	15216030	DNA/Unknown	Repeat
Chr18	15216037	15216090	LTR/Copia	Repeat
Chr18	15216066	15216119	LTR/Copia	Repeat
Chr18	15216095	15216145	LTR/Copia	Repeat
Chr18	15216183	15216232	LTR/Copia	Repeat
Chr18	15216237	15216341	LTR/Gypsy	Repeat
Chr18	15216342	15216455	Unknown_repeat	Repeat
Chr18	15216456	15223581	LTR/Gypsy	Repeat
Chr18	15223582	15230120	DNA/EnSpm-Plavaka	Repeat
Chr18	15230136	15230316	Unknown_repeat	Repeat
Chr18	15230320	15230715	Unknown_repeat	Repeat
Chr18	15230958	15231163	Unknown_repeat	Repeat
Chr18	15231164	15231320	Unknown_repeat	Repeat
Chr18	15231321	15232011	LTR/Gypsy	Repeat
Chr18	15233109	15234867	DNA/EnSpm-Plavaka	Repeat
Chr18	15234421	15235269	DNA/EnSpm-Plavaka	Repeat
Chr18	15235278	15235350	Unknown_repeat	Repeat
Chr18	15235354	15235894	LTR/Gypsy	Repeat
Chr18	15235902	15236034	Unknown_repeat	Repeat
Chr18	15236062	15237191	DNA/EnSpm-Plavaka	Repeat
Chr18	15237192	15238705	DNA/TcMar	Repeat
Chr18	15238706	15240802	DNA/EnSpm-Plavaka	Repeat
Chr18	15240802	15251321	DNA/EnSpm-Plavaka	Repeat
Chr18	15253894	15254395	LTR/Copia	Repeat
Chr18	15254507	15255108	LTR/Copia	Repeat
Chr18	15255440	15256679	LTR/Copia	Repeat
Chr18	15257269	15264675	DNA/EnSpm-Plavaka	Repeat
Chr18	15264678	15265346	Satellite	Repeat
Chr18	15266179	15266853	Satellite	Repeat
Chr18	15266261	15269721	LTR/Copia	Repeat
Chr18	15269720	15270860	LTR/Copia	Repeat
Chr18	15270860	15271529	Satellite	Repeat
Chr18	15272362	15272451	LTR/Copia	Repeat
Chr18	15272451	15272869	DNA/EnSpm-Plavaka	Repeat
Chr18	15272790	15273076	DNA/EnSpm-Plavaka	Repeat
Chr18	15273011	15273755	DNA/EnSpm-Plavaka	Repeat
Chr18	15273485	15277107	DNA/EnSpm-Plavaka	Repeat
Chr18	15277108	15277247	Simple_repeat	Repeat
Chr18	15277248	15282235	DNA/EnSpm-Plavaka	Repeat
Chr18	15282267	15283133	LTR/Copia	Repeat
Chr18	15283930	15283969	Simple_repeat	Repeat
Chr18	15285337	15285348	DNA/PIF-ISL2EU	Repeat
Chr18	15285349	15285711	DNA/Unknown	Repeat
Chr18	15285467	15286918	DNA/TcMar	Repeat
Chr18	15285712	15285856	Unknown_repeat	Repeat
Chr18	15287358	15288686	gene_Bm18g002780	Gene
Chr18	15290451	15290478	Simple_repeat	Repeat
Chr18	15292505	15292531	Low_complexity	Repeat
Chr18	15294339	15294424	Unknown_repeat	Repeat
Chr18	15294423	15294460	Unknown_repeat	Repeat
Chr18	15294524	15294743	Unknown_repeat	Repeat
Chr18	15296680	15301720	DNA/EnSpm-Plavaka	Repeat
Chr18	15301723	15304853	DNA/EnSpm-Plavaka	Repeat
Chr18	15304854	15305690	DNA/EnSpm-Plavaka	Repeat
Chr18	15305691	15305736	Simple_repeat	Repeat
Chr18	15305737	15306706	DNA/EnSpm-Plavaka	Repeat
Chr18	15306762	15308742	DNA/EnSpm-Plavaka	Repeat
Chr18	15308733	15309202	DNA/EnSpm-Plavaka	Repeat
Chr18	15309201	15313629	DNA/EnSpm-Plavaka	Repeat
Chr18	15313599	15317705	DNA/EnSpm-Plavaka	Repeat
Chr18	15317706	15317779	Simple_repeat	Repeat
Chr18	15317780	15323480	DNA/EnSpm-Plavaka	Repeat
Chr18	15323481	15327024	DNA/EnSpm-Plavaka	Repeat
Chr18	15326979	15327359	DNA/EnSpm-Plavaka	Repeat
Chr18	15327451	15327706	Unknown_repeat	Repeat
Chr18	15327728	15331159	DNA/EnSpm-Plavaka	Repeat
Chr18	15331134	15331354	Unknown_repeat	Repeat
Chr18	15331362	15332241	DNA/EnSpm-Plavaka	Repeat
Chr18	15332193	15332420	DNA/EnSpm-Plavaka	Repeat
Chr18	15332396	15333057	Unknown_repeat	Repeat
Chr18	15333060	15333371	Unknown_repeat	Repeat
Chr18	15333374	15333705	Unknown_repeat	Repeat
Chr18	15333544	15336263	DNA/EnSpm-Plavaka	Repeat
Chr18	15337510	15345721	DNA/EnSpm-Plavaka	Repeat
Chr18	15341258	15341926	TE_gene_Bm18g002790	TE_Gene
Chr18	15343742	15344179	TE_gene_Bm18g002800	TE_Gene
Chr18	15345722	15345864	DNA/TcMar	Repeat
Chr18	15345857	15346507	DNA/TcMar	Repeat
Chr18	15346513	15348584	DNA/EnSpm-Plavaka	Repeat
Chr18	15348585	15349538	DNA/EnSpm-Plavaka	Repeat
Chr18	15349539	15349916	Simple_repeat	Repeat
Chr18	15349917	15350306	DNA/EnSpm-Plavaka	Repeat
Chr18	15350336	15358269	DNA/EnSpm-Plavaka	Repeat
Chr18	15358209	15358340	Unknown_repeat	Repeat
Chr18	15358342	15358381	Simple_repeat	Repeat
Chr18	15358384	15362322	DNA/EnSpm-Plavaka	Repeat
Chr18	15362371	15362648	DNA/EnSpm-Plavaka	Repeat
Chr18	15362445	15364928	DNA/EnSpm-Plavaka	Repeat
Chr18	15364929	15369780	DNA/EnSpm-Plavaka	Repeat
Chr18	15369781	15369825	Simple_repeat	Repeat
Chr18	15369826	15376656	DNA/EnSpm-Plavaka	Repeat
Chr18	15376656	15378424	DNA/EnSpm-Plavaka	Repeat
Chr18	15378427	15380324	DNA/EnSpm-Plavaka	Repeat
Chr18	15380328	15382654	DNA/EnSpm-Plavaka	Repeat
Chr18	15382655	15384168	DNA/TcMar	Repeat
Chr18	15384169	15384706	DNA/EnSpm-Plavaka	Repeat
Chr18	15384707	15385086	Unknown_repeat	Repeat
Chr18	15385067	15385313	LTR/Copia	Repeat
Chr18	15385137	15385421	Unknown_repeat	Repeat
Chr18	15385404	15385703	Unknown_repeat	Repeat
Chr18	15385455	15385770	Unknown_repeat	Repeat
Chr18	15385758	15385784	LTR/Copia	Repeat
Chr18	15385785	15386128	Unknown_repeat	Repeat
Chr18	15386129	15386455	LTR/Copia	Repeat
Chr18	15386420	15386591	LTR/Gypsy	Repeat
Chr18	15386592	15389158	DNA/EnSpm-Plavaka	Repeat
Chr18	15389158	15390799	DNA/EnSpm-Plavaka	Repeat
Chr18	15391004	15391673	DNA/EnSpm-Plavaka	Repeat
Chr18	15391678	15392199	DNA/EnSpm-Plavaka	Repeat
Chr18	15392782	15393445	Unknown_repeat	Repeat
Chr18	15393737	15394356	Unknown_repeat	Repeat
Chr18	15395613	15395632	Simple_repeat	Repeat
Chr18	15396431	15396471	Simple_repeat	Repeat
Chr18	15396624	15396686	Simple_repeat	Repeat
Chr18	15396887	15396927	Simple_repeat	Repeat
Chr18	15397232	15399961	gene_Bm18g002810	Gene
Chr18	15398505	15398586	LTR/Gypsy	Repeat
Chr18	15401460	15403184	gene_Bm18g002820	Gene
Chr18	15403359	15403442	Simple_repeat	Repeat
Chr18	15403624	15403944	gene_Bm18g002830	Gene
Chr18	15404008	15405453	gene_Bm18g002840	Gene
Chr18	15405858	15406415	gene_Bm18g002850	Gene
Chr18	15407406	15409232	gene_Bm18g002860	Gene
Chr18	15414674	15416810	DNA/Sola-1	Repeat
Chr18	15416811	15417775	DNA/Sola-1	Repeat
Chr18	15418981	15419786	DNA/Sola-1	Repeat
Chr18	15419826	15420695	gene_Bm18g002870	Gene
Chr18	15420728	15421493	DNA/Sola-1	Repeat
Chr18	15421624	15421738	Unknown_repeat	Repeat
Chr18	15421838	15421959	DNA/TcMar	Repeat
Chr18	15421970	15422180	DNA/TcMar	Repeat
Chr18	15422486	15422518	Simple_repeat	Repeat
Chr18	15424467	15424772	Unknown_repeat	Repeat
Chr18	15424773	15425083	LTR/Gypsy	Repeat
Chr18	15425093	15425149	Unknown_repeat	Repeat
Chr18	15425664	15426095	gene_Bm18g002880	Gene
Chr18	15427843	15427940	Simple_repeat	Repeat
Chr18	15428388	15429904	DNA/TcMar	Repeat
Chr18	15430853	15431026	LTR/Gypsy	Repeat
Chr18	15431500	15431729	LTR/Copia	Repeat
Chr18	15431736	15437369	DNA/EnSpm-Plavaka	Repeat
Chr18	15437370	15437395	Simple_repeat	Repeat
Chr18	15437396	15446884	DNA/EnSpm-Plavaka	Repeat
Chr18	15446885	15446925	Simple_repeat	Repeat
Chr18	15446926	15447370	DNA/EnSpm-Plavaka	Repeat
Chr18	15447371	15447526	Unknown_repeat	Repeat
Chr18	15447529	15448889	DNA/TcMar	Repeat
Chr18	15448890	15449858	DNA/EnSpm-Plavaka	Repeat
Chr18	15450912	15454749	DNA/EnSpm-Plavaka	Repeat
Chr18	15454747	15455082	DNA/EnSpm-Plavaka	Repeat
Chr18	15455066	15456894	DNA/EnSpm-Plavaka	Repeat
Chr18	15457077	15457501	Unknown_repeat	Repeat
Chr18	15457562	15457854	Unknown_repeat	Repeat
Chr18	15457888	15457954	Unknown_repeat	Repeat
Chr18	15458153	15458244	Unknown_repeat	Repeat
Chr18	15458189	15458207	Unknown_repeat	Repeat
Chr18	15458208	15458301	LTR/Unknown	Repeat
Chr18	15458302	15458314	Unknown_repeat	Repeat
Chr18	15458429	15458507	Unknown_repeat	Repeat
Chr18	15458519	15458669	Unknown_repeat	Repeat
Chr18	15458805	15459387	Unknown_repeat	Repeat
Chr18	15459809	15459878	Simple_repeat	Repeat
Chr18	15460002	15460155	LTR/Copia	Repeat
Chr18	15462752	15463644	Unknown_repeat	Repeat
Chr18	15463655	15475696	DNA/EnSpm-Plavaka	Repeat
Chr18	15475700	15480524	DNA/EnSpm-Plavaka	Repeat
Chr18	15480525	15481007	Unknown_repeat	Repeat
Chr18	15481874	15482042	LTR/Unknown	Repeat
Chr18	15482147	15482226	Unknown_repeat	Repeat
Chr18	15482227	15482343	Unknown_repeat	Repeat
Chr18	15482344	15482373	Unknown_repeat	Repeat
Chr18	15482580	15482638	LTR/Gypsy	Repeat
Chr18	15482949	15483109	Unknown_repeat	Repeat
Chr18	15483051	15483084	LTR/Gypsy	Repeat
Chr18	15483085	15483128	Unknown_repeat	Repeat
Chr18	15483129	15483145	LTR/Gypsy	Repeat
Chr18	15483242	15483505	Unknown_repeat	Repeat
Chr18	15484083	15484321	DNA/TcMar	Repeat
Chr18	15484309	15485001	DNA/TcMar	Repeat
Chr18	15486006	15486653	Unknown_repeat	Repeat
Chr18	15486664	15486861	Unknown_repeat	Repeat
Chr18	15486885	15487319	Unknown_repeat	Repeat
Chr18	15487617	15487787	LTR/Unknown	Repeat
Chr18	15487927	15488086	Unknown_repeat	Repeat
Chr18	15488659	15489242	Unknown_repeat	Repeat
Chr18	15489246	15489911	Unknown_repeat	Repeat
Chr18	15489913	15489976	Unknown_repeat	Repeat
Chr18	15489982	15490129	LTR/Unknown	Repeat
Chr18	15490130	15490322	Unknown_repeat	Repeat
Chr18	15490323	15490650	LTR/Unknown	Repeat
Chr18	15490691	15490775	LTR/Unknown	Repeat
Chr18	15490776	15490843	Unknown_repeat	Repeat
Chr18	15490837	15491115	Unknown_repeat	Repeat
Chr18	15491145	15491805	Unknown_repeat	Repeat
Chr18	15491802	15491814	Unknown_repeat	Repeat
Chr18	15491815	15491892	Unknown_repeat	Repeat
Chr18	15491893	15492041	LTR/Unknown	Repeat
Chr18	15491930	15492005	Unknown_repeat	Repeat
Chr18	15492118	15492376	Unknown_repeat	Repeat
Chr18	15492345	15493023	Unknown_repeat	Repeat
Chr18	15493024	15493307	LTR/Copia	Repeat
Chr18	15493308	15493524	Unknown_repeat	Repeat
Chr18	15493527	15493662	Unknown_repeat	Repeat
Chr18	15493604	15493913	LTR/Gypsy	Repeat
Chr18	15493669	15493925	Unknown_repeat	Repeat
Chr18	15493930	15494052	Unknown_repeat	Repeat
Chr18	15494080	15494308	Unknown_repeat	Repeat
Chr18	15494314	15494573	Unknown_repeat	Repeat
Chr18	15494540	15494700	LTR/Gypsy	Repeat
Chr18	15494606	15495312	Unknown_repeat	Repeat
Chr18	15495313	15495591	LTR/Copia	Repeat
Chr18	15495604	15495658	Unknown_repeat	Repeat
Chr18	15495804	15495962	Unknown_repeat	Repeat
Chr18	15495975	15496218	Unknown_repeat	Repeat
Chr18	15496225	15496497	Unknown_repeat	Repeat
Chr18	15496291	15496545	LTR/Unknown	Repeat
Chr18	15496596	15496624	Unknown_repeat	Repeat
Chr18	15496625	15496765	Unknown_repeat	Repeat
Chr18	15496777	15496937	Unknown_repeat	Repeat
Chr18	15496934	15497066	Unknown_repeat	Repeat
Chr18	15496999	15497020	Unknown_repeat	Repeat
Chr18	15497021	15497275	LTR/Unknown	Repeat
Chr18	15497294	15498497	Unknown_repeat	Repeat
Chr18	15498530	15498662	Unknown_repeat	Repeat
Chr18	15498714	15499297	Unknown_repeat	Repeat
Chr18	15499486	15500101	Unknown_repeat	Repeat
Chr18	15500752	15500854	LTR/Unknown	Repeat
Chr18	15501094	15501754	Unknown_repeat	Repeat
Chr18	15501759	15501959	Unknown_repeat	Repeat
Chr18	15501969	15502692	Unknown_repeat	Repeat
Chr18	15502775	15502900	LTR/Unknown	Repeat
Chr18	15502842	15502981	Unknown_repeat	Repeat
Chr18	15503338	15503924	Unknown_repeat	Repeat
Chr18	15504361	15504748	Unknown_repeat	Repeat
Chr18	15508419	15508576	RC/Helitron	Repeat
Chr18	15508978	15509738	RC/Helitron	Repeat
Chr18	15511898	15512199	Unknown_repeat	Repeat
Chr18	15512807	15513495	RC/Helitron	Repeat
Chr18	15518984	15519774	DNA/EnSpm-Plavaka	Repeat
Chr18	15519775	15520102	LTR/Gypsy	Repeat
Chr18	15519823	15520170	LTR/Gypsy	Repeat
Chr18	15520171	15528250	DNA/EnSpm-Plavaka	Repeat
Chr18	15528251	15532769	DNA/EnSpm-Plavaka	Repeat
Chr18	15532771	15533666	DNA/EnSpm-Plavaka	Repeat
Chr18	15535606	15535644	Simple_repeat	Repeat
Chr18	15536330	15536604	LTR/Gypsy	Repeat
Chr18	15536605	15537099	LTR/Unknown	Repeat
Chr18	15536605	15536646	LTR/Unknown	Repeat
Chr18	15537104	15537197	Unknown_repeat	Repeat
Chr18	15537180	15537405	LTR/Unknown	Repeat
Chr18	15537406	15537641	LTR/Gypsy	Repeat
Chr18	15537642	15537944	LTR/Unknown	Repeat
Chr18	15539905	15540092	LTR/Gypsy	Repeat
Chr18	15540371	15540877	LTR/Gypsy	Repeat
Chr18	15543182	15543390	DNA/TcMar	Repeat
Chr18	15543385	15544074	DNA/TcMar	Repeat
Chr18	15547792	15547855	Unknown_repeat	Repeat
Chr18	15550899	15551108	Unknown_repeat	Repeat
Chr18	15553334	15553510	Simple_repeat	Repeat
Chr18	15554978	15555177	LTR/Copia	Repeat
Chr18	15557153	15557280	LTR/Gypsy	Repeat
Chr18	15557310	15557481	DNA/Harbinger	Repeat
Chr18	15557704	15558930	LTR/Gypsy	Repeat
Chr18	15559128	15562068	LTR/Gypsy	Repeat
Chr18	15562281	15564529	LTR/Gypsy	Repeat
Chr18	15565029	15565132	LTR/Gypsy	Repeat
Chr18	15565252	15566278	Unknown_repeat	Repeat
Chr18	15566010	15566997	LTR/Gypsy	Repeat
Chr18	15567141	15567863	gene_Bm18g002890	Gene
Chr18	15568076	15568125	Simple_repeat	Repeat
Chr18	15568794	15569917	LTR/Gypsy	Repeat
Chr18	15571912	15573720	DNA/EnSpm-Plavaka	Repeat
Chr18	15573714	15580338	DNA/EnSpm-Plavaka	Repeat
Chr18	15580293	15580558	DNA/EnSpm-Plavaka	Repeat
Chr18	15580559	15580819	LTR/Unknown	Repeat
Chr18	15580690	15580875	Unknown_repeat	Repeat
Chr18	15580831	15581164	DNA/EnSpm-Plavaka	Repeat
Chr18	15580884	15581237	DNA/EnSpm-Plavaka	Repeat
Chr18	15581181	15581438	LTR/Unknown	Repeat
Chr18	15581381	15581540	DNA/EnSpm-Plavaka	Repeat
Chr18	15581439	15581492	Unknown_repeat	Repeat
Chr18	15581456	15581709	DNA/EnSpm-Plavaka	Repeat
Chr18	15581696	15581739	DNA/EnSpm-Plavaka	Repeat
Chr18	15581740	15582003	LTR/Unknown	Repeat
Chr18	15582004	15582055	Unknown_repeat	Repeat
Chr18	15582056	15582311	DNA/EnSpm-Plavaka	Repeat
Chr18	15582264	15585029	DNA/EnSpm-Plavaka	Repeat
Chr18	15585027	15589909	DNA/EnSpm-Plavaka	Repeat
Chr18	15590189	15592711	LTR/Gypsy	Repeat
Chr18	15592961	15607978	DNA/EnSpm-Plavaka	Repeat
Chr18	15615297	15615367	LTR/Unknown	Repeat
Chr18	15619672	15622569	gene_Bm18g002900	Gene
Chr18	15623256	15624450	gene_Bm18g002910	Gene
Chr18	15624667	15626063	gene_Bm18g002920	Gene
Chr18	15630143	15630216	Unknown_repeat	Repeat
Chr18	15630302	15632082	DNA/PIF-ISL2EU	Repeat
Chr18	15631955	15632212	Unknown_repeat	Repeat
Chr18	15632314	15632974	DNA/EnSpm-Plavaka	Repeat
Chr18	15633182	15633458	DNA/EnSpm-Plavaka	Repeat
Chr18	15633439	15637833	DNA/EnSpm-Plavaka	Repeat
Chr18	15637899	15641824	DNA/EnSpm-Plavaka	Repeat
Chr18	15641826	15641865	Simple_repeat	Repeat
Chr18	15641867	15641999	Unknown_repeat	Repeat
Chr18	15641939	15649184	DNA/EnSpm-Plavaka	Repeat
Chr18	15649059	15649202	Unknown_repeat	Repeat
Chr18	15649225	15649285	DNA/EnSpm-Plavaka	Repeat
Chr18	15649247	15649290	LTR/Unknown	Repeat
Chr18	15649289	15649611	DNA/EnSpm-Plavaka	Repeat
Chr18	15649804	15649955	DNA/EnSpm-Plavaka	Repeat
Chr18	15649956	15651292	DNA/TcMar	Repeat
Chr18	15651293	15651359	DNA/EnSpm-Plavaka	Repeat
Chr18	15651455	15652807	DNA/EnSpm-Plavaka	Repeat
Chr18	15654787	15654898	LTR/Gypsy	Repeat
Chr18	15655025	15655267	LTR/Unknown	Repeat
Chr18	15655268	15655589	LTR/Gypsy	Repeat
Chr18	15655574	15658339	LTR/Gypsy	Repeat
Chr18	15660585	15660972	LTR/Unknown	Repeat
Chr18	15661192	15661280	LTR/Gypsy	Repeat
Chr18	15661366	15661916	LTR/Gypsy	Repeat
Chr18	15661915	15662926	LTR/Gypsy	Repeat
Chr18	15662938	15665909	LTR/Gypsy	Repeat
Chr18	15665910	15666347	LTR/Gypsy	Repeat
Chr18	15665971	15666540	LTR/Gypsy	Repeat
Chr18	15666589	15667798	LTR/Gypsy	Repeat
Chr18	15667910	15668152	LTR/Unknown	Repeat
Chr18	15668182	15668957	Unknown_repeat	Repeat
Chr18	15669035	15669896	Unknown_repeat	Repeat
Chr18	15669427	15670391	Unknown_repeat	Repeat
Chr18	15669956	15672959	DNA/EnSpm-Plavaka	Repeat
Chr18	15672960	15673184	LTR/Gypsy	Repeat
Chr18	15673185	15673651	Unknown_repeat	Repeat
Chr18	15673185	15673238	LTR/Unknown	Repeat
Chr18	15673316	15673790	LTR/Unknown	Repeat
Chr18	15673721	15673865	Unknown_repeat	Repeat
Chr18	15673866	15674124	LTR/Unknown	Repeat
Chr18	15674125	15674193	LTR/Unknown	Repeat
Chr18	15674192	15674305	LTR/Unknown	Repeat
Chr18	15674329	15674372	LTR/Unknown	Repeat
Chr18	15674336	15674504	Unknown_repeat	Repeat
Chr18	15674430	15674598	LTR/Unknown	Repeat
Chr18	15674599	15674993	Unknown_repeat	Repeat
Chr18	15675393	15675727	Unknown_repeat	Repeat
Chr18	15676283	15676705	Unknown_repeat	Repeat
Chr18	15677591	15677680	Unknown_repeat	Repeat
Chr18	15678137	15679308	DNA/TcMar	Repeat
Chr18	15679444	15679662	DNA/TcMar	Repeat
Chr18	15681694	15683339	DNA/EnSpm-Plavaka	Repeat
Chr18	15684463	15684792	Unknown_repeat	Repeat
Chr18	15685368	15686000	Unknown_repeat	Repeat
Chr18	15687495	15687904	Unknown_repeat	Repeat
Chr18	15690760	15691786	Unknown_repeat	Repeat
Chr18	15691807	15692732	Unknown_repeat	Repeat
Chr18	15691977	15692920	Unknown_repeat	Repeat
Chr18	15692956	15693739	Unknown_repeat	Repeat
Chr18	15694083	15694329	DNA/EnSpm-Plavaka	Repeat
Chr18	15694343	15694541	LTR/Unknown	Repeat
Chr18	15694554	15694976	Unknown_repeat	Repeat
Chr18	15695031	15695301	LTR/Gypsy	Repeat
Chr18	15695317	15695365	LTR/Gypsy	Repeat
Chr18	15695382	15696019	Unknown_repeat	Repeat
Chr18	15696045	15696846	LINE/L1	Repeat
Chr18	15696858	15697098	Unknown_repeat	Repeat
Chr18	15696891	15697438	DNA/EnSpm-Plavaka	Repeat
Chr18	15697006	15697543	DNA/EnSpm-Plavaka	Repeat
Chr18	15697547	15697764	Unknown_repeat	Repeat
Chr18	15697734	15697806	Unknown_repeat	Repeat
Chr18	15697743	15701125	DNA/EnSpm-Plavaka	Repeat
Chr18	15701215	15701454	Unknown_repeat	Repeat
Chr18	15701465	15701924	DNA/EnSpm-Plavaka	Repeat
Chr18	15701943	15702165	DNA/EnSpm-Plavaka	Repeat
Chr18	15702137	15702447	Unknown_repeat	Repeat
Chr18	15702178	15703797	DNA/EnSpm-Plavaka	Repeat
Chr18	15704710	15706648	DNA/EnSpm-Plavaka	Repeat
Chr18	15706759	15707238	Unknown_repeat	Repeat
Chr18	15709096	15709177	DNA/EnSpm-Plavaka	Repeat
Chr18	15709236	15709328	Unknown_repeat	Repeat
Chr18	15709347	15709526	LTR/Unknown	Repeat
Chr18	15709558	15711315	Unknown_repeat	Repeat
Chr18	15711319	15711480	Unknown_repeat	Repeat
Chr18	15711512	15711963	LTR/Gypsy	Repeat
Chr18	15712988	15713784	DNA/EnSpm-Plavaka	Repeat
Chr18	15714986	15715032	DNA/Unknown	Repeat
Chr18	15716456	15716484	Simple_repeat	Repeat
Chr18	15718597	15719767	LINE/Unknown	Repeat
Chr18	15720227	15720255	Low_complexity	Repeat
Chr18	15724333	15724415	Simple_repeat	Repeat
Chr18	15724416	15724920	DNA/TcMar	Repeat
Chr18	15724963	15725129	DNA/TcMar	Repeat
Chr18	15725132	15725156	Simple_repeat	Repeat
Chr18	15725616	15725842	LTR/Gypsy	Repeat
Chr18	15725688	15725973	LTR/Unknown	Repeat
Chr18	15725824	15726446	Unknown_repeat	Repeat
Chr18	15725843	15725928	LTR/Unknown	Repeat
Chr18	15726128	15726752	LTR/Unknown	Repeat
Chr18	15726517	15726753	Unknown_repeat	Repeat
Chr18	15726750	15726843	Unknown_repeat	Repeat
Chr18	15726780	15726866	Unknown_repeat	Repeat
Chr18	15726934	15727489	LTR/Unknown	Repeat
Chr18	15727490	15727885	Unknown_repeat	Repeat
Chr18	15727562	15727883	Unknown_repeat	Repeat
Chr18	15727884	15731356	LTR/Gypsy	Repeat
Chr18	15731122	15731392	LTR/Gypsy	Repeat
Chr18	15731340	15737202	LTR/Gypsy	Repeat
Chr18	15737172	15737202	LTR/Gypsy	Repeat
Chr18	15737203	15737515	LTR/Unknown	Repeat
Chr18	15737415	15737932	Unknown_repeat	Repeat
Chr18	15737806	15737949	LTR/Unknown	Repeat
Chr18	15738013	15738112	LTR/Unknown	Repeat
Chr18	15738044	15738275	Unknown_repeat	Repeat
Chr18	15738274	15738367	Unknown_repeat	Repeat
Chr18	15738299	15738783	LTR/Unknown	Repeat
Chr18	15738704	15739187	Unknown_repeat	Repeat
Chr18	15739180	15739249	LTR/Copia	Repeat
Chr18	15739190	15739256	LTR/Gypsy	Repeat
Chr18	15739192	15739271	LTR/Gypsy	Repeat
Chr18	15739386	15739459	LTR/Gypsy	Repeat
Chr18	15739400	15739484	LTR/Copia	Repeat
Chr18	15740955	15742119	DNA/TcMar	Repeat
Chr18	15751963	15752104	DNA/EnSpm-Plavaka	Repeat
Chr18	15754581	15754937	Unknown_repeat	Repeat
Chr18	15756086	15756240	Unknown_repeat	Repeat
Chr18	15758288	15758869	DNA/EnSpm-Plavaka	Repeat
Chr18	15766952	15767363	LTR/Gypsy	Repeat
Chr18	15768166	15768325	LTR/Gypsy	Repeat
Chr18	15768766	15770972	LTR/Gypsy	Repeat
Chr18	15771521	15771849	Unknown_repeat	Repeat
Chr18	15772362	15772681	LTR/Unknown	Repeat
Chr18	15772887	15773031	LTR/Copia	Repeat
Chr18	15775668	15775695	DNA/EnSpm-Plavaka	Repeat
Chr18	15790641	15791015	gene_Bm18g002930	Gene
Chr18	15791145	15791186	Unknown_repeat	Repeat
Chr18	15792197	15792587	Unknown_repeat	Repeat
Chr18	15792588	15793998	LTR/Unknown	Repeat
Chr18	15793999	15794223	Unknown_repeat	Repeat
Chr18	15794005	15794261	Unknown_repeat	Repeat
Chr18	15794240	15794403	LTR/Unknown	Repeat
Chr18	15794262	15794331	LTR/Unknown	Repeat
Chr18	15794352	15794403	LTR/Gypsy	Repeat
Chr18	15794404	15799878	LTR/Gypsy	Repeat
Chr18	15799881	15800735	LTR/Unknown	Repeat
Chr18	15800736	15805505	LTR/Gypsy	Repeat
Chr18	15805506	15806360	LTR/Unknown	Repeat
Chr18	15806361	15810098	LTR/Gypsy	Repeat
Chr18	15810097	15810489	Unknown_repeat	Repeat
Chr18	15810099	15810422	Unknown_repeat	Repeat
Chr18	15810490	15812285	LTR/Unknown	Repeat
Chr18	15812303	15812370	Simple_repeat	Repeat
Chr18	15812372	15812387	Simple_repeat	Repeat
Chr18	15812388	15812413	Simple_repeat	Repeat
Chr18	15812414	15812466	Simple_repeat	Repeat
Chr18	15812467	15812539	Simple_repeat	Repeat
Chr18	15812540	15812597	Simple_repeat	Repeat
Chr18	15814706	15815299	Unknown_repeat	Repeat
Chr18	15815295	15816254	Unknown_repeat	Repeat
Chr18	15815499	15818770	LTR/Gypsy	Repeat
Chr18	15818765	15823718	LTR/Gypsy	Repeat
Chr18	15823506	15824147	Unknown_repeat	Repeat
Chr18	15824040	15824214	Unknown_repeat	Repeat
Chr18	15824215	15824267	Unknown_repeat	Repeat
Chr18	15824237	15824417	Unknown_repeat	Repeat
Chr18	15824966	15825079	DNA/EnSpm-Plavaka	Repeat
Chr18	15825873	15826015	DNA/EnSpm-Plavaka	Repeat
Chr18	15827069	15827108	LTR/Unknown	Repeat
Chr18	15827113	15834319	DNA/EnSpm-Plavaka	Repeat
Chr18	15834187	15834406	DNA/EnSpm-Plavaka	Repeat
Chr18	15834225	15834460	DNA/EnSpm-Plavaka	Repeat
Chr18	15834531	15834558	DNA/EnSpm-Plavaka	Repeat
Chr18	15834559	15836058	DNA/TcMar	Repeat
Chr18	15836059	15839921	DNA/EnSpm-Plavaka	Repeat
Chr18	15839925	15839961	Simple_repeat	Repeat
Chr18	15839967	15840330	Unknown_repeat	Repeat
Chr18	15840170	15840349	DNA/EnSpm-Plavaka	Repeat
Chr18	15840270	15841554	DNA/EnSpm-Plavaka	Repeat
Chr18	15841557	15842180	LTR/Unknown	Repeat
Chr18	15842181	15845505	DNA/EnSpm-Plavaka	Repeat
Chr18	15845713	15846378	DNA/EnSpm-Plavaka	Repeat
Chr18	15848678	15849010	DNA/PIF-ISL2EU	Repeat
Chr18	15849668	15850566	DNA/PIF-ISL2EU	Repeat
Chr18	15851377	15851484	Unknown_repeat	Repeat
Chr18	15851487	15851539	Unknown_repeat	Repeat
Chr18	15851550	15851836	DNA/TcMar	Repeat
Chr18	15851840	15851916	DNA/TcMar	Repeat
Chr18	15851900	15851964	DNA/TcMar	Repeat
Chr18	15852016	15852342	gene_Bm18g002940	Gene
Chr18	15852075	15852136	DNA/TcMar	Repeat
Chr18	15852141	15852372	LTR/Gypsy	Repeat
Chr18	15852256	15852427	LTR/Gypsy	Repeat
Chr18	15852428	15852452	Simple_repeat	Repeat
Chr18	15852453	15852465	LTR/Gypsy	Repeat
Chr18	15852566	15852608	Simple_repeat	Repeat
Chr18	15852860	15852878	Simple_repeat	Repeat
Chr18	15856293	15856455	Unknown_repeat	Repeat
Chr18	15857451	15857564	Low_complexity	Repeat
Chr18	15857828	15857874	Simple_repeat	Repeat
Chr18	15858304	15858342	Simple_repeat	Repeat
Chr18	15858567	15858596	Simple_repeat	Repeat
Chr18	15858779	15858798	Simple_repeat	Repeat
Chr18	15858961	15858986	Simple_repeat	Repeat
Chr18	15859335	15859371	Simple_repeat	Repeat
Chr18	15859491	15859512	Simple_repeat	Repeat
Chr18	15860149	15860270	Simple_repeat	Repeat
Chr18	15860422	15860448	Simple_repeat	Repeat
Chr18	15860533	15863011	gene_Bm18g002950	Gene
Chr18	15860646	15860679	Simple_repeat	Repeat
Chr18	15861399	15861468	Simple_repeat	Repeat
Chr18	15863636	15864451	gene_Bm18g002960	Gene
Chr18	15865551	15865570	Simple_repeat	Repeat
Chr18	15865962	15866464	LTR/Unknown	Repeat
Chr18	15866739	15866864	LTR/Gypsy	Repeat
Chr18	15867062	15870265	LTR/Gypsy	Repeat
Chr18	15870538	15870594	LTR/Gypsy	Repeat
Chr18	15870653	15871379	LTR/Gypsy	Repeat
Chr18	15871378	15871879	LTR/Unknown	Repeat
Chr18	15872008	15872061	Simple_repeat	Repeat
Chr18	15872443	15872752	LTR/Unknown	Repeat
Chr18	15873168	15875986	LTR/Copia	Repeat
Chr18	15875988	15884133	DNA/EnSpm-Plavaka	Repeat
Chr18	15883803	15884452	DNA/EnSpm-Plavaka	Repeat
Chr18	15884383	15888353	DNA/EnSpm-Plavaka	Repeat
Chr18	15888354	15888389	Simple_repeat	Repeat
Chr18	15888390	15893382	DNA/EnSpm-Plavaka	Repeat
Chr18	15894372	15895222	LTR/Copia	Repeat
Chr18	15898496	15899049	Unknown_repeat	Repeat
Chr18	15899126	15899204	Unknown_repeat	Repeat
Chr18	15899249	15900200	Unknown_repeat	Repeat
Chr18	15900208	15900325	DNA/EnSpm-Plavaka	Repeat
Chr18	15900313	15902012	DNA/EnSpm-Plavaka	Repeat
Chr18	15901978	15902022	Unknown_repeat	Repeat
Chr18	15901994	15902087	Unknown_repeat	Repeat
Chr18	15902025	15902158	DNA/EnSpm-Plavaka	Repeat
Chr18	15902061	15902084	LTR/Unknown	Repeat
Chr18	15902085	15902350	LTR/Unknown	Repeat
Chr18	15902351	15902619	DNA/EnSpm-Plavaka	Repeat
Chr18	15902351	15902393	LTR/Unknown	Repeat
Chr18	15902617	15902799	LTR/Gypsy	Repeat
Chr18	15902798	15902893	DNA/EnSpm-Plavaka	Repeat
Chr18	15902802	15902904	DNA/EnSpm-Plavaka	Repeat
Chr18	15903151	15903337	DNA/EnSpm-Plavaka	Repeat
Chr18	15903296	15903359	Unknown_repeat	Repeat
Chr18	15903419	15904091	DNA/EnSpm-Plavaka	Repeat
Chr18	15904295	15908822	DNA/EnSpm-Plavaka	Repeat
Chr18	15908907	15909252	DNA/EnSpm-Plavaka	Repeat
Chr18	15909253	15909298	Simple_repeat	Repeat
Chr18	15909299	15912879	DNA/EnSpm-Plavaka	Repeat
Chr18	15912885	15912920	Simple_repeat	Repeat
Chr18	15912922	15913054	Unknown_repeat	Repeat
Chr18	15912994	15918960	DNA/EnSpm-Plavaka	Repeat
Chr18	15918952	15920721	DNA/EnSpm-Plavaka	Repeat
Chr18	15920782	15921177	DNA/EnSpm-Plavaka	Repeat
Chr18	15921178	15921231	Simple_repeat	Repeat
Chr18	15921232	15922312	DNA/EnSpm-Plavaka	Repeat
Chr18	15922390	15922630	DNA/EnSpm-Plavaka	Repeat
Chr18	15922640	15922806	LTR/Gypsy	Repeat
Chr18	15922816	15923035	DNA/EnSpm-Plavaka	Repeat
Chr18	15922963	15923005	DNA/EnSpm-Plavaka	Repeat
Chr18	15923006	15923324	LTR/Unknown	Repeat
Chr18	15923229	15923359	DNA/EnSpm-Plavaka	Repeat
Chr18	15923360	15923641	LTR/Unknown	Repeat
Chr18	15923639	15923744	DNA/EnSpm-Plavaka	Repeat
Chr18	15923653	15923713	DNA/EnSpm-Plavaka	Repeat
Chr18	15923714	15924034	LTR/Unknown	Repeat
Chr18	15923963	15924123	DNA/EnSpm-Plavaka	Repeat
Chr18	15924065	15924133	DNA/EnSpm-Plavaka	Repeat
Chr18	15924091	15924162	Unknown_repeat	Repeat
Chr18	15924163	15924276	DNA/EnSpm-Plavaka	Repeat
Chr18	15924280	15925647	DNA/EnSpm-Plavaka	Repeat
Chr18	15925641	15927431	DNA/EnSpm-Plavaka	Repeat
Chr18	15927416	15928654	DNA/EnSpm-Plavaka	Repeat
Chr18	15928664	15928969	LTR/Gypsy	Repeat
Chr18	15932283	15933964	DNA/EnSpm-Plavaka	Repeat
Chr18	15933576	15934379	DNA/EnSpm-Plavaka	Repeat
Chr18	15934380	15934596	Unknown_repeat	Repeat
Chr18	15934578	15934814	DNA/EnSpm-Plavaka	Repeat
Chr18	15934818	15934853	DNA/EnSpm-Plavaka	Repeat
Chr18	15934833	15934954	Unknown_repeat	Repeat
Chr18	15934850	15938037	DNA/EnSpm-Plavaka	Repeat
Chr18	15938038	15938085	Simple_repeat	Repeat
Chr18	15938086	15938334	DNA/EnSpm-Plavaka	Repeat
Chr18	15938298	15938423	DNA/EnSpm-Plavaka	Repeat
Chr18	15938329	15938733	DNA/EnSpm-Plavaka	Repeat
Chr18	15938675	15938829	DNA/EnSpm-Plavaka	Repeat
Chr18	15938780	15943378	DNA/EnSpm-Plavaka	Repeat
Chr18	15943379	15943523	DNA/EnSpm-Plavaka	Repeat
Chr18	15943524	15943767	DNA/EnSpm-Plavaka	Repeat
Chr18	15943756	15943975	DNA/EnSpm-Plavaka	Repeat
Chr18	15943974	15946327	DNA/EnSpm-Plavaka	Repeat
Chr18	15946328	15947004	DNA/EnSpm-Plavaka	Repeat
Chr18	15947005	15948049	DNA/EnSpm-Plavaka	Repeat
Chr18	15948050	15949101	DNA/EnSpm-Plavaka	Repeat
Chr18	15949088	15949240	LINE/L1	Repeat
Chr18	15949223	15951609	DNA/EnSpm-Plavaka	Repeat
Chr18	15951692	15952203	LTR/Unknown	Repeat
Chr18	15952204	15952665	DNA/EnSpm-Plavaka	Repeat
Chr18	15952674	15954610	DNA/EnSpm-Plavaka	Repeat
Chr18	15954614	15955100	Unknown_repeat	Repeat
Chr18	15955097	15955463	DNA/EnSpm-Plavaka	Repeat
Chr18	15955464	15956449	Unknown_repeat	Repeat
Chr18	15956450	15958469	DNA/EnSpm-Plavaka	Repeat
Chr18	15958476	15959089	DNA/EnSpm-Plavaka	Repeat
Chr18	15959091	15959937	LTR/Unknown	Repeat
Chr18	15959951	15961853	DNA/EnSpm-Plavaka	Repeat
Chr18	15961865	15962110	Unknown_repeat	Repeat
Chr18	15962124	15962679	DNA/EnSpm-Plavaka	Repeat
Chr18	15962645	15966864	DNA/EnSpm-Plavaka	Repeat
Chr18	15967374	15967525	LTR/Gypsy	Repeat
Chr18	15970305	15970337	Low_complexity	Repeat
Chr18	15973281	15973305	Simple_repeat	Repeat
Chr18	15975168	15975383	DNA/hAT	Repeat
Chr18	15975673	15976101	gene_Bm18g002970	Gene
Chr18	15977286	15978625	gene_Bm18g002980	Gene
Chr18	15977412	15977443	Low_complexity	Repeat
Chr18	15978694	15979746	gene_Bm18g002990	Gene
Chr18	15979743	15979777	Simple_repeat	Repeat
Chr18	15979881	15981449	gene_Bm18g003000	Gene
Chr18	15984195	15984239	Simple_repeat	Repeat
Chr18	15984514	15984538	Simple_repeat	Repeat
Chr18	15987914	15988526	DNA/Sola-1	Repeat
Chr18	15990121	15990295	LTR/Copia	Repeat
Chr18	15992195	15992371	Unknown_repeat	Repeat
Chr18	15993513	15994407	LTR/Gypsy	Repeat
Chr18	15994804	15994918	Unknown_repeat	Repeat
Chr18	15996129	15996830	LTR/Gypsy	Repeat
Chr18	15996959	15997197	Unknown_repeat	Repeat
Chr18	15997451	15997545	LTR/Gypsy	Repeat
Chr18	15998783	15998818	Simple_repeat	Repeat
Chr18	15998819	15999499	LTR/Gypsy	Repeat
Chr18	16000495	16001424	LTR/Gypsy	Repeat
Chr18	16002053	16002277	Unknown_repeat	Repeat
Chr18	16002280	16002552	Unknown_repeat	Repeat
Chr18	16002559	16002694	Unknown_repeat	Repeat
Chr18	16002699	16002767	LTR/Copia	Repeat
Chr18	16002768	16003344	LTR/Unknown	Repeat
Chr18	16005256	16006116	LTR/Gypsy	Repeat
Chr18	16006270	16007891	LTR/Gypsy	Repeat
Chr18	16009676	16015360	DNA/EnSpm-Plavaka	Repeat
Chr18	16015324	16015395	LTR/Gypsy	Repeat
Chr18	16015335	16015427	Unknown_repeat	Repeat
Chr18	16015336	16015466	Unknown_repeat	Repeat
Chr18	16015397	16015482	LTR/Gypsy	Repeat
Chr18	16015442	16015551	Unknown_repeat	Repeat
Chr18	16015467	16015553	LTR/Gypsy	Repeat
Chr18	16015530	16023634	DNA/EnSpm-Plavaka	Repeat
Chr18	16023635	16024140	DNA/TcMar	Repeat
Chr18	16024143	16024180	DNA/TcMar	Repeat
Chr18	16024178	16024354	DNA/TcMar	Repeat
Chr18	16024355	16027987	DNA/EnSpm-Plavaka	Repeat
Chr18	16027988	16028294	LTR/Gypsy	Repeat
Chr18	16028295	16029186	DNA/EnSpm-Plavaka	Repeat
Chr18	16035095	16035910	DNA/EnSpm-Plavaka	Repeat
Chr18	16035930	16036918	DNA/EnSpm-Plavaka	Repeat
Chr18	16036919	16036938	LTR/Gypsy	Repeat
Chr18	16036939	16037090	Simple_repeat	Repeat
Chr18	16037091	16037417	DNA/EnSpm-Plavaka	Repeat
Chr18	16037245	16037419	DNA/EnSpm-Plavaka	Repeat
Chr18	16037420	16037456	Simple_repeat	Repeat
Chr18	16037457	16037516	LTR/Gypsy	Repeat
Chr18	16037517	16037756	DNA/EnSpm-Plavaka	Repeat
Chr18	16037836	16045497	DNA/EnSpm-Plavaka	Repeat
Chr18	16045498	16045655	Unknown_repeat	Repeat
Chr18	16045656	16045829	DNA/EnSpm-Plavaka	Repeat
Chr18	16045769	16045899	Unknown_repeat	Repeat
Chr18	16045903	16045942	Simple_repeat	Repeat
Chr18	16045944	16049520	DNA/EnSpm-Plavaka	Repeat
Chr18	16049521	16049564	Simple_repeat	Repeat
Chr18	16049566	16049592	Simple_repeat	Repeat
Chr18	16049593	16049931	DNA/EnSpm-Plavaka	Repeat
Chr18	16049980	16050186	DNA/EnSpm-Plavaka	Repeat
Chr18	16050052	16050481	DNA/EnSpm-Plavaka	Repeat
Chr18	16050448	16055216	DNA/EnSpm-Plavaka	Repeat
Chr18	16055217	16058907	DNA/EnSpm-Plavaka	Repeat
Chr18	16058908	16064619	DNA/EnSpm-Plavaka	Repeat
Chr18	16064665	16064729	Unknown_repeat	Repeat
Chr18	16064946	16066285	DNA/EnSpm-Plavaka	Repeat
Chr18	16067915	16068247	DNA/TcMar	Repeat
Chr18	16068312	16068498	DNA/TcMar	Repeat
Chr18	16068653	16068898	DNA/TcMar	Repeat
Chr18	16068928	16069573	DNA/EnSpm-Plavaka	Repeat
Chr18	16069600	16070645	DNA/EnSpm-Plavaka	Repeat
Chr18	16070660	16070779	LTR/Gypsy	Repeat
Chr18	16070791	16073609	DNA/EnSpm-Plavaka	Repeat
Chr18	16073630	16073952	Unknown_repeat	Repeat
Chr18	16073952	16074519	Unknown_repeat	Repeat
Chr18	16074567	16074747	Unknown_repeat	Repeat
Chr18	16074672	16075041	LTR/Unknown	Repeat
Chr18	16075237	16075783	Unknown_repeat	Repeat
Chr18	16075754	16075830	LTR/Gypsy	Repeat
Chr18	16075785	16076615	Unknown_repeat	Repeat
Chr18	16076673	16077223	LTR/Gypsy	Repeat
Chr18	16077256	16077674	LTR/Gypsy	Repeat
Chr18	16077829	16078858	Unknown_repeat	Repeat
Chr18	16078888	16079122	Unknown_repeat	Repeat
Chr18	16079232	16079317	LTR/Gypsy	Repeat
Chr18	16079381	16079862	LTR/Unknown	Repeat
Chr18	16079678	16079948	Unknown_repeat	Repeat
Chr18	16079790	16080647	LTR/Gypsy	Repeat
Chr18	16080268	16081297	Unknown_repeat	Repeat
Chr18	16081164	16081428	LTR/Unknown	Repeat
Chr18	16081429	16091877	LTR/Gypsy	Repeat
Chr18	16091878	16092165	LTR/Unknown	Repeat
Chr18	16092132	16093160	Unknown_repeat	Repeat
Chr18	16092166	16092294	LTR/Gypsy	Repeat
Chr18	16092941	16093688	LTR/Gypsy	Repeat
Chr18	16093755	16094023	LTR/Gypsy	Repeat
Chr18	16094024	16094958	LTR/Gypsy	Repeat
Chr18	16095417	16096363	LTR/Gypsy	Repeat
Chr18	16096364	16096515	LTR/Gypsy	Repeat
Chr18	16097934	16099625	LTR/Gypsy	Repeat
Chr18	16099969	16100274	Unknown_repeat	Repeat
Chr18	16100587	16101135	Unknown_repeat	Repeat
Chr18	16101198	16103074	DNA/EnSpm-Plavaka	Repeat
Chr18	16103091	16104168	LTR/Gypsy	Repeat
Chr18	16104132	16104351	Unknown_repeat	Repeat
Chr18	16104318	16104427	Unknown_repeat	Repeat
Chr18	16104428	16104607	LTR/Gypsy	Repeat
Chr18	16104608	16106120	DNA/TcMar	Repeat
Chr18	16106121	16106313	LTR/Gypsy	Repeat
Chr18	16106440	16106725	LTR/Gypsy	Repeat
Chr18	16106726	16106802	Unknown_repeat	Repeat
Chr18	16106803	16107117	LTR/Gypsy	Repeat
Chr18	16107143	16109225	LTR/Gypsy	Repeat
Chr18	16109281	16109794	LTR/Gypsy	Repeat
Chr18	16109799	16114745	DNA/EnSpm-Plavaka	Repeat
Chr18	16114684	16115644	DNA/EnSpm-Plavaka	Repeat
Chr18	16115651	16115914	Unknown_repeat	Repeat
Chr18	16115951	16119298	DNA/EnSpm-Plavaka	Repeat
Chr18	16119411	16119475	Unknown_repeat	Repeat
Chr18	16119559	16120069	DNA/EnSpm-Plavaka	Repeat
Chr18	16119717	16120147	DNA/EnSpm-Plavaka	Repeat
Chr18	16119982	16120231	Unknown_repeat	Repeat
Chr18	16120240	16120346	LINE/L1	Repeat
Chr18	16120790	16121061	LTR/Gypsy	Repeat
Chr18	16121084	16121231	Unknown_repeat	Repeat
Chr18	16121250	16121697	Unknown_repeat	Repeat
Chr18	16123107	16123262	Unknown_repeat	Repeat
Chr18	16123777	16124003	Unknown_repeat	Repeat
Chr18	16124105	16124638	LTR/Copia	Repeat
Chr18	16124839	16125345	LTR/Copia	Repeat
Chr18	16125371	16125528	Unknown_repeat	Repeat
Chr18	16125551	16125955	Unknown_repeat	Repeat
Chr18	16128461	16129614	DNA/EnSpm-Plavaka	Repeat
Chr18	16129564	16129924	Unknown_repeat	Repeat
Chr18	16129779	16133904	DNA/EnSpm-Plavaka	Repeat
Chr18	16133885	16136530	DNA/EnSpm-Plavaka	Repeat
Chr18	16136572	16136882	LTR/Gypsy	Repeat
Chr18	16136884	16137011	LTR/Copia	Repeat
Chr18	16137017	16138215	DNA/EnSpm-Plavaka	Repeat
Chr18	16138208	16138588	Unknown_repeat	Repeat
Chr18	16142390	16143041	LTR/Gypsy	Repeat
Chr18	16147336	16148003	LTR/Unknown	Repeat
Chr18	16148588	16148930	LTR/Gypsy	Repeat
Chr18	16148927	16149342	LTR/Gypsy	Repeat
Chr18	16151215	16151457	Unknown_repeat	Repeat
Chr18	16151244	16151820	LTR/Gypsy	Repeat
Chr18	16151931	16151971	Simple_repeat	Repeat
Chr18	16152310	16152377	LTR/Copia	Repeat
Chr18	16152770	16153074	LTR/Copia	Repeat
Chr18	16152848	16153336	DNA/Sola-1	Repeat
Chr18	16153706	16153882	LTR/Copia	Repeat
Chr18	16158528	16158576	Low_complexity	Repeat
Chr18	16158662	16159502	Unknown_repeat	Repeat
Chr18	16159503	16159651	DNA/TcMar	Repeat
Chr18	16159844	16161028	DNA/TcMar	Repeat
Chr18	16161029	16161307	Unknown_repeat	Repeat
Chr18	16161322	16161423	Unknown_repeat	Repeat
Chr18	16161404	16161575	Unknown_repeat	Repeat
Chr18	16161612	16161698	Unknown_repeat	Repeat
Chr18	16161775	16162027	LTR/Gypsy	Repeat
Chr18	16162023	16162322	Unknown_repeat	Repeat
Chr18	16162242	16162884	LTR/Gypsy	Repeat
Chr18	16162885	16163752	Unknown_repeat	Repeat
Chr18	16163753	16164259	LTR/Gypsy	Repeat
Chr18	16164403	16164615	LTR/Gypsy	Repeat
Chr18	16164624	16164750	LTR/Gypsy	Repeat
Chr18	16164874	16165227	gene_Bm18g003010	Gene
Chr18	16167296	16167590	LTR/Gypsy	Repeat
Chr18	16167591	16167650	Simple_repeat	Repeat
Chr18	16167651	16168030	LTR/Gypsy	Repeat
Chr18	16168054	16170708	LTR/Gypsy	Repeat
Chr18	16170712	16189278	DNA/EnSpm-Plavaka	Repeat
Chr18	16189279	16193530	LTR/Gypsy	Repeat
Chr18	16193323	16193569	Unknown_repeat	Repeat
Chr18	16196245	16196385	DNA/TcMar	Repeat
Chr18	16198500	16198641	DNA/TcMar	Repeat
Chr18	16198655	16199500	DNA/TcMar	Repeat
Chr18	16199501	16200005	DNA/TcMar	Repeat
Chr18	16200006	16200018	DNA/TcMar	Repeat
Chr18	16200019	16200172	Unknown_repeat	Repeat
Chr18	16200173	16200187	DNA/TcMar	Repeat
Chr18	16200217	16201962	Unknown_repeat	Repeat
Chr18	16201964	16206449	RC/Helitron	Repeat
Chr18	16206468	16207222	Unknown_repeat	Repeat
Chr18	16206984	16208146	RC/Helitron	Repeat
Chr18	16208111	16208152	Unknown_repeat	Repeat
Chr18	16209497	16212084	gene_Bm18g003020	Gene
Chr18	16212677	16213714	gene_Bm18g003030	Gene
Chr18	16213880	16216003	gene_Bm18g003040	Gene
Chr18	16215409	16215560	LTR/Gypsy	Repeat
Chr18	16215495	16215646	LTR/Gypsy	Repeat
Chr18	16216492	16216535	Unknown_repeat	Repeat
Chr18	16216995	16217132	DNA/hAT	Repeat
Chr18	16217904	16218184	DNA/hAT	Repeat
Chr18	16220511	16220787	Unknown_repeat	Repeat
Chr18	16220992	16221111	LTR/Unknown	Repeat
Chr18	16221112	16221323	Unknown_repeat	Repeat
Chr18	16221329	16221971	LTR/Gypsy	Repeat
Chr18	16221965	16222126	LTR/Gypsy	Repeat
Chr18	16222048	16222114	Unknown_repeat	Repeat
Chr18	16222115	16222203	LTR/Unknown	Repeat
Chr18	16222154	16222340	LTR/Gypsy	Repeat
Chr18	16222332	16222546	LTR/Gypsy	Repeat
Chr18	16222547	16222607	Unknown_repeat	Repeat
Chr18	16222565	16222673	LTR/Gypsy	Repeat
Chr18	16222670	16222727	LTR/Gypsy	Repeat
Chr18	16222728	16224316	LTR/Unknown	Repeat
Chr18	16224355	16225838	LTR/Unknown	Repeat
Chr18	16225909	16226144	LTR/Unknown	Repeat
Chr18	16226557	16226695	LTR/Unknown	Repeat
Chr18	16226647	16226832	LTR/Gypsy	Repeat
Chr18	16226714	16227044	LTR/Unknown	Repeat
Chr18	16227044	16227307	Unknown_repeat	Repeat
Chr18	16227045	16227166	Unknown_repeat	Repeat
Chr18	16227512	16227631	LTR/Unknown	Repeat
Chr18	16227632	16227843	Unknown_repeat	Repeat
Chr18	16228853	16229431	gene_Bm18g003050	Gene
Chr18	16229705	16229796	LTR/Gypsy	Repeat
Chr18	16230688	16231280	LTR/Unknown	Repeat
Chr18	16231692	16231865	Unknown_repeat	Repeat
Chr18	16231866	16232175	DNA/Unknown	Repeat
Chr18	16232176	16233689	DNA/TcMar	Repeat
Chr18	16233706	16233795	DNA/TcMar	Repeat
Chr18	16233799	16235663	DNA/EnSpm-Plavaka	Repeat
Chr18	16235664	16244182	DNA/EnSpm-Plavaka	Repeat
Chr18	16244129	16244266	DNA/EnSpm-Plavaka	Repeat
Chr18	16244164	16248341	DNA/EnSpm-Plavaka	Repeat
Chr18	16248342	16248376	Simple_repeat	Repeat
Chr18	16248377	16253233	DNA/EnSpm-Plavaka	Repeat
Chr18	16253244	16261016	DNA/EnSpm-Plavaka	Repeat
Chr18	16260872	16261022	DNA/EnSpm-Plavaka	Repeat
Chr18	16260980	16261159	Unknown_repeat	Repeat
Chr18	16261051	16261281	LTR/Unknown	Repeat
Chr18	16261276	16268151	DNA/EnSpm-Plavaka	Repeat
Chr18	16261282	16261317	LTR/Unknown	Repeat
Chr18	16268155	16268218	Unknown_repeat	Repeat
Chr18	16268225	16269648	DNA/EnSpm-Plavaka	Repeat
Chr18	16269657	16271478	DNA/EnSpm-Plavaka	Repeat
Chr18	16271483	16271918	Unknown_repeat	Repeat
Chr18	16271905	16272222	LTR/Copia	Repeat
Chr18	16271939	16272240	Unknown_repeat	Repeat
Chr18	16272241	16272543	Unknown_repeat	Repeat
Chr18	16272544	16272934	Unknown_repeat	Repeat
Chr18	16272676	16273215	LTR/Copia	Repeat
Chr18	16273201	16273396	LTR/Unknown	Repeat
Chr18	16273397	16282662	LTR/Gypsy	Repeat
Chr18	16282663	16282728	Unknown_repeat	Repeat
Chr18	16282730	16283189	DNA/EnSpm-Plavaka	Repeat
Chr18	16283196	16283480	DNA/EnSpm-Plavaka	Repeat
Chr18	16283481	16283792	LTR/Gypsy	Repeat
Chr18	16283793	16291724	DNA/EnSpm-Plavaka	Repeat
Chr18	16291650	16291668	Unknown_repeat	Repeat
Chr18	16291669	16291792	DNA/EnSpm-Plavaka	Repeat
Chr18	16291742	16292325	DNA/EnSpm-Plavaka	Repeat
Chr18	16292199	16292359	DNA/EnSpm-Plavaka	Repeat
Chr18	16292327	16294849	DNA/EnSpm-Plavaka	Repeat
Chr18	16294850	16295005	Simple_repeat	Repeat
Chr18	16295006	16295056	DNA/EnSpm-Plavaka	Repeat
Chr18	16295052	16296892	DNA/EnSpm-Plavaka	Repeat
Chr18	16296896	16297627	Unknown_repeat	Repeat
Chr18	16297704	16297726	LTR/Gypsy	Repeat
Chr18	16297727	16297764	Simple_repeat	Repeat
Chr18	16297765	16299068	LTR/Gypsy	Repeat
Chr18	16299071	16305981	LTR/Gypsy	Repeat
Chr18	16305982	16306717	Unknown_repeat	Repeat
Chr18	16306720	16310460	DNA/EnSpm-Plavaka	Repeat
Chr18	16310475	16310834	Unknown_repeat	Repeat
Chr18	16310899	16310959	Unknown_repeat	Repeat
Chr18	16310948	16311194	LTR/Copia	Repeat
Chr18	16310982	16311284	Unknown_repeat	Repeat
Chr18	16311285	16311583	Unknown_repeat	Repeat
Chr18	16311584	16311652	Unknown_repeat	Repeat
Chr18	16311637	16312047	Unknown_repeat	Repeat
Chr18	16311694	16312153	LTR/Copia	Repeat
Chr18	16312154	16312308	Unknown_repeat	Repeat
Chr18	16312272	16312443	LTR/Gypsy	Repeat
Chr18	16312445	16321538	DNA/EnSpm-Plavaka	Repeat
Chr18	16321539	16321585	Simple_repeat	Repeat
Chr18	16321586	16324785	DNA/EnSpm-Plavaka	Repeat
Chr18	16324786	16325770	Unknown_repeat	Repeat
Chr18	16325771	16327771	DNA/EnSpm-Plavaka	Repeat
Chr18	16327799	16327892	LINE/L1	Repeat
Chr18	16327909	16328493	DNA/EnSpm-Plavaka	Repeat
Chr18	16328068	16328605	DNA/EnSpm-Plavaka	Repeat
Chr18	16328953	16332290	DNA/EnSpm-Plavaka	Repeat
Chr18	16332342	16332567	Unknown_repeat	Repeat
Chr18	16332576	16332939	DNA/EnSpm-Plavaka	Repeat
Chr18	16332952	16334278	DNA/TcMar	Repeat
Chr18	16334279	16334824	DNA/EnSpm-Plavaka	Repeat
Chr18	16334775	16343251	DNA/EnSpm-Plavaka	Repeat
Chr18	16343252	16343330	DNA/EnSpm-Plavaka	Repeat
Chr18	16343348	16343837	Unknown_repeat	Repeat
Chr18	16343693	16344358	DNA/EnSpm-Plavaka	Repeat
Chr18	16344271	16344447	Unknown_repeat	Repeat
Chr18	16344475	16344598	LTR/Gypsy	Repeat
Chr18	16344611	16346259	DNA/EnSpm-Plavaka	Repeat
Chr18	16346180	16346378	Unknown_repeat	Repeat
Chr18	16349439	16349897	DNA/Sola-1	Repeat
Chr18	16350347	16350486	LTR/Copia	Repeat
Chr18	16350745	16350970	LTR/Gypsy	Repeat
Chr18	16350746	16351019	LTR/Unknown	Repeat
Chr18	16350958	16351272	Unknown_repeat	Repeat
Chr18	16351035	16351531	Unknown_repeat	Repeat
Chr18	16351314	16352393	LTR/Unknown	Repeat
Chr18	16351608	16352532	Unknown_repeat	Repeat
Chr18	16352449	16352628	LTR/Unknown	Repeat
Chr18	16352629	16353022	Unknown_repeat	Repeat
Chr18	16353189	16353415	LTR/Copia	Repeat
Chr18	16353511	16354195	DNA/EnSpm-Plavaka	Repeat
Chr18	16354404	16358855	DNA/EnSpm-Plavaka	Repeat
Chr18	16358786	16358988	DNA/EnSpm-Plavaka	Repeat
Chr18	16358826	16359193	Unknown_repeat	Repeat
Chr18	16359197	16359232	Simple_repeat	Repeat
Chr18	16359236	16359359	DNA/EnSpm-Plavaka	Repeat
Chr18	16359359	16359400	DNA/EnSpm-Plavaka	Repeat
Chr18	16359401	16359443	Simple_repeat	Repeat
Chr18	16359444	16360086	DNA/EnSpm-Plavaka	Repeat
Chr18	16360087	16360684	DNA/EnSpm-Plavaka	Repeat
Chr18	16360681	16363490	DNA/EnSpm-Plavaka	Repeat
Chr18	16363525	16370150	DNA/EnSpm-Plavaka	Repeat
Chr18	16370151	16375165	DNA/EnSpm-Plavaka	Repeat
Chr18	16375139	16378119	DNA/EnSpm-Plavaka	Repeat
Chr18	16378120	16378178	Simple_repeat	Repeat
Chr18	16378179	16390980	DNA/EnSpm-Plavaka	Repeat
Chr18	16390981	16391787	DNA/EnSpm-Plavaka	Repeat
Chr18	16391790	16391881	LTR/Unknown	Repeat
Chr18	16391841	16391920	LTR/Unknown	Repeat
Chr18	16391882	16392247	DNA/EnSpm-Plavaka	Repeat
Chr18	16392453	16392709	DNA/EnSpm-Plavaka	Repeat
Chr18	16392769	16393028	DNA/EnSpm-Plavaka	Repeat
Chr18	16393029	16393055	Simple_repeat	Repeat
Chr18	16393056	16393503	DNA/EnSpm-Plavaka	Repeat
Chr18	16393474	16393537	Unknown_repeat	Repeat
Chr18	16393508	16393605	Unknown_repeat	Repeat
Chr18	16393604	16393677	Unknown_repeat	Repeat
Chr18	16393660	16393701	Unknown_repeat	Repeat
Chr18	16393706	16394343	DNA/EnSpm-Plavaka	Repeat
Chr18	16396480	16397080	LTR/Copia	Repeat
Chr18	16398327	16398615	Unknown_repeat	Repeat
Chr18	16399433	16399729	LTR/Copia	Repeat
Chr18	16399972	16400106	LTR/Unknown	Repeat
Chr18	16401050	16402902	gene_Bm18g003060	Gene
Chr18	16403912	16404817	gene_Bm18g003070	Gene
Chr18	16406366	16406993	gene_Bm18g003080	Gene
Chr18	16407657	16407804	LTR/Unknown	Repeat
Chr18	16408012	16414276	LTR/Gypsy	Repeat
Chr18	16414245	16414498	Unknown_repeat	Repeat
Chr18	16414784	16414836	Unknown_repeat	Repeat
Chr18	16414865	16415239	Unknown_repeat	Repeat
Chr18	16415132	16415333	Unknown_repeat	Repeat
Chr18	16415302	16417642	LTR/Gypsy	Repeat
Chr18	16417847	16417968	LTR/Gypsy	Repeat
Chr18	16417917	16418032	Unknown_repeat	Repeat
Chr18	16418328	16418540	LTR/Gypsy	Repeat
Chr18	16418797	16419035	LTR/Gypsy	Repeat
Chr18	16418951	16419253	LTR/Unknown	Repeat
Chr18	16419156	16419395	LTR/Gypsy	Repeat
Chr18	16419396	16422474	LTR/Copia	Repeat
Chr18	16422475	16430849	DNA/EnSpm-Plavaka	Repeat
Chr18	16430822	16431174	DNA/EnSpm-Plavaka	Repeat
Chr18	16431108	16431123	LTR/Unknown	Repeat
Chr18	16431124	16431353	LTR/Unknown	Repeat
Chr18	16431354	16431768	DNA/EnSpm-Plavaka	Repeat
Chr18	16431354	16431404	LTR/Unknown	Repeat
Chr18	16431631	16431886	LTR/Unknown	Repeat
Chr18	16431884	16431958	DNA/EnSpm-Plavaka	Repeat
Chr18	16431887	16431936	LTR/Unknown	Repeat
Chr18	16431912	16439691	DNA/EnSpm-Plavaka	Repeat
Chr18	16439718	16440769	LTR/Copia	Repeat
Chr18	16440659	16440925	LTR/Gypsy	Repeat
Chr18	16440716	16441128	LTR/Unknown	Repeat
Chr18	16441019	16441256	LTR/Gypsy	Repeat
Chr18	16441257	16441672	Unknown_repeat	Repeat
Chr18	16441672	16441906	Unknown_repeat	Repeat
Chr18	16441944	16441966	Unknown_repeat	Repeat
Chr18	16441967	16442186	Unknown_repeat	Repeat
Chr18	16451207	16451744	DNA/EnSpm-Plavaka	Repeat
Chr18	16451745	16452249	DNA/TcMar	Repeat
Chr18	16452259	16452293	DNA/TcMar	Repeat
Chr18	16452291	16452464	DNA/TcMar	Repeat
Chr18	16452465	16457611	DNA/EnSpm-Plavaka	Repeat
Chr18	16457616	16457726	Simple_repeat	Repeat
Chr18	16457734	16458186	DNA/TcMar	Repeat
Chr18	16458185	16458627	DNA/TcMar	Repeat
Chr18	16458628	16458716	Simple_repeat	Repeat
Chr18	16458718	16462480	DNA/EnSpm-Plavaka	Repeat
Chr18	16462432	16462564	DNA/EnSpm-Plavaka	Repeat
Chr18	16462478	16470386	DNA/EnSpm-Plavaka	Repeat
Chr18	16470387	16470424	Simple_repeat	Repeat
Chr18	16470425	16471427	DNA/EnSpm-Plavaka	Repeat
Chr18	16471713	16477822	DNA/EnSpm-Plavaka	Repeat
Chr18	16477394	16477919	DNA/EnSpm-Plavaka	Repeat
Chr18	16477867	16478117	Unknown_repeat	Repeat
Chr18	16478118	16478864	LTR/Unknown	Repeat
Chr18	16478865	16482480	DNA/EnSpm-Plavaka	Repeat
Chr18	16482484	16484638	DNA/EnSpm-Plavaka	Repeat
Chr18	16484639	16484692	Simple_repeat	Repeat
Chr18	16484693	16488684	DNA/EnSpm-Plavaka	Repeat
Chr18	16493921	16494189	DNA/EnSpm-Plavaka	Repeat
Chr18	16494203	16494399	LTR/Unknown	Repeat
Chr18	16494388	16494850	Unknown_repeat	Repeat
Chr18	16494912	16495166	LTR/Gypsy	Repeat
Chr18	16495181	16495263	LTR/Gypsy	Repeat
Chr18	16495877	16496312	Unknown_repeat	Repeat
Chr18	16496313	16496435	LTR/Unknown	Repeat
Chr18	16496385	16497039	Unknown_repeat	Repeat
Chr18	16496989	16497245	LTR/Unknown	Repeat
Chr18	16497246	16497666	Unknown_repeat	Repeat
Chr18	16497424	16497739	Unknown_repeat	Repeat
Chr18	16497517	16497803	LTR/Unknown	Repeat
Chr18	16497651	16497876	LTR/Gypsy	Repeat
Chr18	16497804	16497873	LTR/Unknown	Repeat
Chr18	16498481	16499483	DNA/EnSpm-Plavaka	Repeat
Chr18	16499316	16499578	Unknown_repeat	Repeat
Chr18	16499615	16499949	LTR/Gypsy	Repeat
Chr18	16499950	16500130	LTR/Copia	Repeat
Chr18	16499957	16500415	Unknown_repeat	Repeat
Chr18	16500526	16502057	LTR/Gypsy	Repeat
Chr18	16502044	16502177	LTR/Gypsy	Repeat
Chr18	16502067	16502266	LTR/Copia	Repeat
Chr18	16502122	16502324	Unknown_repeat	Repeat
Chr18	16502892	16503374	LTR/Gypsy	Repeat
Chr18	16503373	16504885	DNA/TcMar	Repeat
Chr18	16504886	16505528	LTR/Gypsy	Repeat
Chr18	16505476	16505732	Unknown_repeat	Repeat
Chr18	16505696	16508306	LTR/Gypsy	Repeat
Chr18	16508360	16508733	Unknown_repeat	Repeat
Chr18	16508741	16509559	LINE/L1	Repeat
Chr18	16509566	16509824	Unknown_repeat	Repeat
Chr18	16509634	16510156	DNA/EnSpm-Plavaka	Repeat
Chr18	16509747	16510266	DNA/EnSpm-Plavaka	Repeat
Chr18	16510280	16510474	Unknown_repeat	Repeat
Chr18	16510454	16513908	DNA/EnSpm-Plavaka	Repeat
Chr18	16513955	16514213	Unknown_repeat	Repeat
Chr18	16514222	16515124	DNA/EnSpm-Plavaka	Repeat
Chr18	16515120	16518748	DNA/EnSpm-Plavaka	Repeat
Chr18	16518756	16519342	Unknown_repeat	Repeat
Chr18	16519742	16520081	DNA/EnSpm-Plavaka	Repeat
Chr18	16520227	16521126	DNA/EnSpm-Plavaka	Repeat
Chr18	16521363	16521557	DNA/EnSpm-Plavaka	Repeat
Chr18	16521787	16521963	LTR/Unknown	Repeat
Chr18	16521911	16523431	Unknown_repeat	Repeat
Chr18	16523464	16523963	Unknown_repeat	Repeat
Chr18	16523975	16524141	Unknown_repeat	Repeat
Chr18	16524154	16524550	LTR/Gypsy	Repeat
Chr18	16524995	16525130	Unknown_repeat	Repeat
Chr18	16525184	16528189	LTR/Gypsy	Repeat
Chr18	16528190	16528692	DNA/EnSpm-Plavaka	Repeat
Chr18	16528693	16530204	DNA/TcMar	Repeat
Chr18	16530205	16532205	DNA/EnSpm-Plavaka	Repeat
Chr18	16532208	16532252	Unknown_repeat	Repeat
Chr18	16532224	16532290	Unknown_repeat	Repeat
Chr18	16532291	16532317	LTR/Unknown	Repeat
Chr18	16532318	16532580	LTR/Unknown	Repeat
Chr18	16532581	16532845	DNA/EnSpm-Plavaka	Repeat
Chr18	16532581	16532633	LTR/Unknown	Repeat
Chr18	16532848	16533037	LTR/Gypsy	Repeat
Chr18	16533038	16533064	LTR/Unknown	Repeat
Chr18	16533039	16533094	DNA/EnSpm-Plavaka	Repeat
Chr18	16533136	16533322	LTR/Gypsy	Repeat
Chr18	16533318	16533604	DNA/EnSpm-Plavaka	Repeat
Chr18	16533355	16533614	DNA/EnSpm-Plavaka	Repeat
Chr18	16533690	16533766	LTR/Gypsy	Repeat
Chr18	16533772	16534004	DNA/EnSpm-Plavaka	Repeat
Chr18	16534012	16534161	Unknown_repeat	Repeat
Chr18	16534196	16534417	DNA/EnSpm-Plavaka	Repeat
Chr18	16534280	16534377	DNA/EnSpm-Plavaka	Repeat
Chr18	16534378	16534701	LTR/Unknown	Repeat
Chr18	16534618	16534705	DNA/EnSpm-Plavaka	Repeat
Chr18	16534706	16535047	LTR/Unknown	Repeat
Chr18	16535036	16535115	DNA/EnSpm-Plavaka	Repeat
Chr18	16535048	16535106	DNA/EnSpm-Plavaka	Repeat
Chr18	16535070	16535140	Unknown_repeat	Repeat
Chr18	16535114	16535152	Unknown_repeat	Repeat
Chr18	16535141	16535253	DNA/EnSpm-Plavaka	Repeat
Chr18	16535258	16536623	DNA/EnSpm-Plavaka	Repeat
Chr18	16536612	16537969	DNA/EnSpm-Plavaka	Repeat
Chr18	16537963	16539743	DNA/EnSpm-Plavaka	Repeat
Chr18	16539744	16543244	LTR/Gypsy	Repeat
Chr18	16543170	16543736	Unknown_repeat	Repeat
Chr18	16546074	16547477	gene_Bm18g003090	Gene
Chr18	16548395	16549182	gene_Bm18g003100	Gene
Chr18	16549815	16551197	gene_Bm18g003110	Gene
Chr18	16551401	16552444	gene_Bm18g003120	Gene
Chr18	16553014	16553151	RC/Helitron	Repeat
Chr18	16553673	16554672	RC/Helitron	Repeat
Chr18	16554472	16554796	Unknown_repeat	Repeat
Chr18	16554840	16555147	Unknown_repeat	Repeat
Chr18	16555202	16558642	RC/Helitron	Repeat
Chr18	16558652	16562643	DNA/EnSpm-Plavaka	Repeat
Chr18	16562645	16563192	LTR/Copia	Repeat
Chr18	16563193	16563671	LTR/Unknown	Repeat
Chr18	16563672	16576629	DNA/EnSpm-Plavaka	Repeat
Chr18	16576642	16576951	RC/Helitron	Repeat
Chr18	16576965	16577064	RC/Helitron	Repeat
Chr18	16577367	16577885	Unknown_repeat	Repeat
Chr18	16577942	16578454	Unknown_repeat	Repeat
Chr18	16578595	16578689	Unknown_repeat	Repeat
Chr18	16578730	16578903	LTR/Unknown	Repeat
Chr18	16578994	16579123	Unknown_repeat	Repeat
Chr18	16579489	16579618	Unknown_repeat	Repeat
Chr18	16580279	16581791	DNA/TcMar	Repeat
Chr18	16581813	16582297	Unknown_repeat	Repeat
Chr18	16582329	16582601	Unknown_repeat	Repeat
Chr18	16582889	16583085	Unknown_repeat	Repeat
Chr18	16583228	16583530	Unknown_repeat	Repeat
Chr18	16583557	16583732	Unknown_repeat	Repeat
Chr18	16584251	16584536	Unknown_repeat	Repeat
Chr18	16584753	16586126	RC/Helitron	Repeat
Chr18	16586157	16588161	RC/Helitron	Repeat
Chr18	16588842	16589281	Unknown_repeat	Repeat
Chr18	16590211	16590334	Unknown_repeat	Repeat
Chr18	16590414	16591173	RC/Helitron	Repeat
Chr18	16591602	16591963	DNA/EnSpm-Plavaka	Repeat
Chr18	16591945	16592091	LTR/Copia	Repeat
Chr18	16592091	16592360	Unknown_repeat	Repeat
Chr18	16592555	16593008	LTR/Gypsy	Repeat
Chr18	16593036	16593152	LTR/Copia	Repeat
Chr18	16593166	16593362	DNA/EnSpm-Plavaka	Repeat
Chr18	16593363	16593574	Unknown_repeat	Repeat
Chr18	16593548	16596913	DNA/EnSpm-Plavaka	Repeat
Chr18	16597280	16597544	Unknown_repeat	Repeat
Chr18	16597854	16598208	Unknown_repeat	Repeat
Chr18	16598384	16598926	DNA/EnSpm-Plavaka	Repeat
Chr18	16598906	16605662	DNA/EnSpm-Plavaka	Repeat
Chr18	16605669	16606353	DNA/EnSpm-Plavaka	Repeat
Chr18	16606354	16607845	Unknown_repeat	Repeat
Chr18	16607882	16608074	LTR/Unknown	Repeat
Chr18	16610211	16610686	Unknown_repeat	Repeat
Chr18	16610751	16612006	DNA/EnSpm-Plavaka	Repeat
Chr18	16612019	16612136	Unknown_repeat	Repeat
Chr18	16612327	16612453	LTR/Gypsy	Repeat
Chr18	16612378	16612455	LTR/Gypsy	Repeat
Chr18	16612471	16614714	DNA/EnSpm-Plavaka	Repeat
Chr18	16614847	16615688	DNA/EnSpm-Plavaka	Repeat
Chr18	16615689	16616680	Unknown_repeat	Repeat
Chr18	16616681	16618675	DNA/EnSpm-Plavaka	Repeat
Chr18	16619780	16620004	DNA/Sola-1	Repeat
Chr18	16620731	16620928	LTR/Gypsy	Repeat
Chr18	16620748	16621210	LTR/Unknown	Repeat
Chr18	16620948	16621211	Unknown_repeat	Repeat
Chr18	16620990	16627633	LTR/Gypsy	Repeat
Chr18	16627821	16644462	DNA/EnSpm-Plavaka	Repeat
Chr18	16644473	16644807	Unknown_repeat	Repeat
Chr18	16644691	16644853	DNA/Unknown	Repeat
Chr18	16644714	16645183	LTR/Gypsy	Repeat
Chr18	16644733	16645361	Unknown_repeat	Repeat
Chr18	16645229	16647766	LTR/Gypsy	Repeat
Chr18	16647545	16647855	Unknown_repeat	Repeat
Chr18	16647881	16648109	LTR/Gypsy	Repeat
Chr18	16648243	16648423	Unknown_repeat	Repeat
Chr18	16648394	16648492	Unknown_repeat	Repeat
Chr18	16648504	16649172	Unknown_repeat	Repeat
Chr18	16649165	16649512	LTR/Gypsy	Repeat
Chr18	16649503	16649809	Unknown_repeat	Repeat
Chr18	16649660	16650372	LTR/Gypsy	Repeat
Chr18	16650208	16650399	Unknown_repeat	Repeat
Chr18	16650461	16650603	DNA/Sola-1	Repeat
Chr18	16651399	16651601	Unknown_repeat	Repeat
Chr18	16651613	16652164	Unknown_repeat	Repeat
Chr18	16652220	16652933	DNA/EnSpm-Plavaka	Repeat
Chr18	16655182	16655753	Unknown_repeat	Repeat
Chr18	16656009	16656501	Unknown_repeat	Repeat
Chr18	16656818	16656924	DNA/EnSpm-Plavaka	Repeat
Chr18	16657091	16657745	DNA/EnSpm-Plavaka	Repeat
Chr18	16657963	16659032	DNA/EnSpm-Plavaka	Repeat
Chr18	16659029	16660720	DNA/EnSpm-Plavaka	Repeat
Chr18	16660521	16660793	DNA/EnSpm-Plavaka	Repeat
Chr18	16660843	16661130	DNA/EnSpm-Plavaka	Repeat
Chr18	16661136	16661168	Simple_repeat	Repeat
Chr18	16661169	16664724	DNA/EnSpm-Plavaka	Repeat
Chr18	16664726	16664765	Simple_repeat	Repeat
Chr18	16664768	16664866	Unknown_repeat	Repeat
Chr18	16664824	16665557	DNA/EnSpm-Plavaka	Repeat
Chr18	16665567	16665734	DNA/EnSpm-Plavaka	Repeat
Chr18	16665689	16667802	DNA/EnSpm-Plavaka	Repeat
Chr18	16667896	16668365	DNA/EnSpm-Plavaka	Repeat
Chr18	16668306	16668388	DNA/EnSpm-Plavaka	Repeat
Chr18	16668413	16668874	Unknown_repeat	Repeat
Chr18	16668611	16669034	Unknown_repeat	Repeat
Chr18	16668925	16670085	Unknown_repeat	Repeat
Chr18	16669957	16670540	LTR/Gypsy	Repeat
Chr18	16670607	16671428	DNA/EnSpm-Plavaka	Repeat
Chr18	16671460	16671794	Unknown_repeat	Repeat
Chr18	16671532	16672524	DNA/EnSpm-Plavaka	Repeat
Chr18	16672537	16673103	Unknown_repeat	Repeat
Chr18	16673116	16675711	DNA/EnSpm-Plavaka	Repeat
Chr18	16674873	16675305	Unknown_repeat	Repeat
Chr18	16675306	16676328	Unknown_repeat	Repeat
Chr18	16676329	16676700	Unknown_repeat	Repeat
Chr18	16676739	16676775	Simple_repeat	Repeat
Chr18	16677346	16677500	Unknown_repeat	Repeat
Chr18	16677515	16678071	LTR/Gypsy	Repeat
Chr18	16678633	16678937	Unknown_repeat	Repeat
Chr18	16678844	16678969	Unknown_repeat	Repeat
Chr18	16679112	16679246	Unknown_repeat	Repeat
Chr18	16679251	16679450	LTR/Gypsy	Repeat
Chr18	16679339	16679565	LTR/Gypsy	Repeat
Chr18	16679482	16679569	DNA/TcMar	Repeat
Chr18	16679570	16679784	DNA/TcMar	Repeat
Chr18	16679789	16680044	DNA/TcMar	Repeat
Chr18	16680062	16680110	Unknown_repeat	Repeat
Chr18	16680116	16683255	RC/Helitron	Repeat
Chr18	16683273	16683374	Unknown_repeat	Repeat
Chr18	16684220	16685623	gene_Bm18g003130	Gene
Chr18	16684565	16684603	Simple_repeat	Repeat
Chr18	16689052	16689121	LTR/Unknown	Repeat
Chr18	16689300	16689507	Unknown_repeat	Repeat
Chr18	16689572	16690305	DNA/EnSpm-Plavaka	Repeat
Chr18	16690308	16691364	DNA/EnSpm-Plavaka	Repeat
Chr18	16692221	16709792	DNA/EnSpm-Plavaka	Repeat
Chr18	16709793	16709820	Simple_repeat	Repeat
Chr18	16709821	16710744	DNA/EnSpm-Plavaka	Repeat
Chr18	16710778	16718052	DNA/EnSpm-Plavaka	Repeat
Chr18	16718053	16718407	LTR/Gypsy	Repeat
Chr18	16718409	16726390	DNA/EnSpm-Plavaka	Repeat
Chr18	16726337	16726862	DNA/EnSpm-Plavaka	Repeat
Chr18	16726640	16730677	DNA/EnSpm-Plavaka	Repeat
Chr18	16730659	16735242	DNA/EnSpm-Plavaka	Repeat
Chr18	16735247	16744013	LTR/Gypsy	Repeat
Chr18	16744080	16744751	LTR/Gypsy	Repeat
Chr18	16744775	16744957	Unknown_repeat	Repeat
Chr18	16744906	16744987	Unknown_repeat	Repeat
Chr18	16744962	16746002	LTR/Gypsy	Repeat
Chr18	16746003	16746221	Unknown_repeat	Repeat
Chr18	16746222	16747192	LTR/Gypsy	Repeat
Chr18	16747193	16748251	DNA/EnSpm-Plavaka	Repeat
Chr18	16748299	16748377	DNA/EnSpm-Plavaka	Repeat
Chr18	16748328	16748426	DNA/EnSpm-Plavaka	Repeat
Chr18	16748427	16748672	LTR/Unknown	Repeat
Chr18	16748538	16748724	Unknown_repeat	Repeat
Chr18	16748599	16748801	DNA/EnSpm-Plavaka	Repeat
Chr18	16748673	16748709	LTR/Unknown	Repeat
Chr18	16748680	16748813	DNA/EnSpm-Plavaka	Repeat
Chr18	16748810	16749068	LTR/Unknown	Repeat
Chr18	16749069	16749197	DNA/EnSpm-Plavaka	Repeat
Chr18	16749111	16749250	Unknown_repeat	Repeat
Chr18	16749129	16749362	DNA/EnSpm-Plavaka	Repeat
Chr18	16749350	16749369	LTR/Unknown	Repeat
Chr18	16749370	16749632	LTR/Unknown	Repeat
Chr18	16749503	16749691	Unknown_repeat	Repeat
Chr18	16749609	16749703	DNA/EnSpm-Plavaka	Repeat
Chr18	16749629	16757545	DNA/EnSpm-Plavaka	Repeat
Chr18	16749633	16749677	LTR/Unknown	Repeat
Chr18	16759404	16759538	LTR/Unknown	Repeat
Chr18	16759569	16760776	Unknown_repeat	Repeat
Chr18	16760932	16763135	RC/Helitron	Repeat
Chr18	16763159	16763311	Unknown_repeat	Repeat
Chr18	16763326	16763653	Unknown_repeat	Repeat
Chr18	16763720	16764033	Unknown_repeat	Repeat
Chr18	16764199	16764973	RC/Helitron	Repeat
Chr18	16764932	16765001	LTR/Gypsy	Repeat
Chr18	16764965	16765625	Unknown_repeat	Repeat
Chr18	16765631	16767412	Unknown_repeat	Repeat
Chr18	16767435	16767551	Unknown_repeat	Repeat
Chr18	16767562	16767773	LTR/Copia	Repeat
Chr18	16767819	16767997	LTR/Unknown	Repeat
Chr18	16768016	16768130	Unknown_repeat	Repeat
Chr18	16768136	16770159	LTR/Gypsy	Repeat
Chr18	16770160	16774095	DNA/EnSpm-Plavaka	Repeat
Chr18	16774096	16775607	DNA/TcMar	Repeat
Chr18	16775608	16777242	DNA/EnSpm-Plavaka	Repeat
Chr18	16777243	16777315	Simple_repeat	Repeat
Chr18	16777316	16785196	DNA/EnSpm-Plavaka	Repeat
Chr18	16785197	16786539	DNA/TcMar	Repeat
Chr18	16786540	16790367	DNA/EnSpm-Plavaka	Repeat
Chr18	16790368	16790702	LTR/Gypsy	Repeat
Chr18	16790703	16791624	DNA/EnSpm-Plavaka	Repeat
Chr18	16791625	16796690	LTR/Gypsy	Repeat
Chr18	16796693	16796904	LTR/Unknown	Repeat
Chr18	16796820	16796985	Unknown_repeat	Repeat
Chr18	16796845	16797180	Unknown_repeat	Repeat
Chr18	16797103	16797238	LTR/Unknown	Repeat
Chr18	16797244	16804307	DNA/EnSpm-Plavaka	Repeat
Chr18	16804311	16807794	LTR/Gypsy	Repeat
Chr18	16807986	16808449	LTR/Gypsy	Repeat
Chr18	16808160	16808396	Unknown_repeat	Repeat
Chr18	16808397	16808528	LTR/Gypsy	Repeat
Chr18	16808562	16811865	LTR/Gypsy	Repeat
Chr18	16811835	16811967	LTR/Copia	Repeat
Chr18	16811984	16813343	LTR/Gypsy	Repeat
Chr18	16813392	16815018	LTR/Gypsy	Repeat
Chr18	16815355	16815480	LTR/Gypsy	Repeat
Chr18	16816259	16816336	LTR/Gypsy	Repeat
Chr18	16817332	16818187	LTR/Gypsy	Repeat
Chr18	16819564	16820130	Unknown_repeat	Repeat
Chr18	16820121	16820240	Unknown_repeat	Repeat
Chr18	16820242	16820289	LTR/Unknown	Repeat
Chr18	16820279	16820402	Unknown_repeat	Repeat
Chr18	16820326	16820845	LTR/Unknown	Repeat
Chr18	16820739	16829874	LTR/Gypsy	Repeat
Chr18	16829654	16830750	Unknown_repeat	Repeat
Chr18	16830741	16830892	Unknown_repeat	Repeat
Chr18	16830856	16830907	LTR/Unknown	Repeat
Chr18	16830929	16831022	Unknown_repeat	Repeat
Chr18	16830946	16831389	LTR/Unknown	Repeat
Chr18	16831823	16831947	LTR/Gypsy	Repeat
Chr18	16832332	16832641	Unknown_repeat	Repeat
Chr18	16833254	16833681	DNA/TcMar	Repeat
Chr18	16833681	16834109	DNA/TcMar	Repeat
Chr18	16838154	16839265	Unknown_repeat	Repeat
Chr18	16839367	16839875	LTR/Gypsy	Repeat
Chr18	16840451	16840615	LTR/Copia	Repeat
Chr18	16840614	16840803	LTR/Gypsy	Repeat
Chr18	16840836	16841084	Unknown_repeat	Repeat
Chr18	16841067	16841367	LTR/Unknown	Repeat
Chr18	16841368	16841523	LTR/Unknown	Repeat
Chr18	16841526	16841860	LTR/Copia	Repeat
Chr18	16841631	16842088	LTR/Unknown	Repeat
Chr18	16841712	16842635	Unknown_repeat	Repeat
Chr18	16842422	16842767	Unknown_repeat	Repeat
Chr18	16842701	16842754	LTR/Unknown	Repeat
Chr18	16842755	16842978	LTR/Gypsy	Repeat
Chr18	16850009	16850259	LTR/Unknown	Repeat
Chr18	16854523	16855351	DNA/TcMar	Repeat
Chr18	16855352	16855819	DNA/TcMar	Repeat
Chr18	16855860	16862860	LTR/Gypsy	Repeat
Chr18	16862866	16864999	DNA/EnSpm-Plavaka	Repeat
Chr18	16864947	16875479	DNA/EnSpm-Plavaka	Repeat
Chr18	16875478	16876215	DNA/EnSpm-Plavaka	Repeat
Chr18	16876216	16876779	DNA/EnSpm-Plavaka	Repeat
Chr18	16876777	16877022	DNA/EnSpm-Plavaka	Repeat
Chr18	16877023	16877132	LTR/Gypsy	Repeat
Chr18	16877135	16877238	Simple_repeat	Repeat
Chr18	16877239	16877469	LTR/Gypsy	Repeat
Chr18	16877470	16894481	DNA/EnSpm-Plavaka	Repeat
Chr18	16894482	16895926	DNA/EnSpm-Plavaka	Repeat
Chr18	16896377	16896742	Unknown_repeat	Repeat
Chr18	16896791	16896952	DNA/EnSpm-Plavaka	Repeat
Chr18	16896812	16897085	LTR/Unknown	Repeat
Chr18	16902716	16902893	DNA/PiggyBac	Repeat
Chr18	16905513	16905586	Simple_repeat	Repeat
Chr18	16910970	16911785	gene_Bm18g003140	Gene
Chr18	16912696	16913664	gene_Bm18g003150	Gene
Chr18	16914422	16914982	gene_Bm18g003160	Gene
Chr18	16915346	16915377	Simple_repeat	Repeat
Chr18	16916370	16916385	LINE/Unknown	Repeat
Chr18	16916386	16916428	Simple_repeat	Repeat
Chr18	16916429	16917513	LINE/Unknown	Repeat
Chr18	16917625	16918072	LINE/Unknown	Repeat
Chr18	16918164	16919466	LINE/Unknown	Repeat
Chr18	16919881	16920375	LINE/Unknown	Repeat
Chr18	16920933	16921358	gene_Bm18g003170	Gene
Chr18	16921546	16921610	LINE/Unknown	Repeat
Chr18	16921611	16921658	DNA/Unknown	Repeat
Chr18	16921976	16922176	LINE/Unknown	Repeat
Chr18	16922277	16922777	LINE/Unknown	Repeat
Chr18	16922903	16926906	LINE/Unknown	Repeat
Chr18	16926907	16927080	Low_complexity	Repeat
Chr18	16927644	16927674	Simple_repeat	Repeat
Chr18	16932183	16932356	DNA/Unknown	Repeat
Chr18	16933174	16933645	Unknown_repeat	Repeat
Chr18	16933858	16933891	LTR/Unknown	Repeat
Chr18	16933892	16934099	DNA/TcMar	Repeat
Chr18	16934094	16934782	DNA/TcMar	Repeat
Chr18	16934783	16935600	LTR/Unknown	Repeat
Chr18	16935377	16935811	LTR/Copia	Repeat
Chr18	16935539	16935897	Unknown_repeat	Repeat
Chr18	16935797	16935988	LTR/Gypsy	Repeat
Chr18	16938734	16938962	LTR/Gypsy	Repeat
Chr18	16938982	16939216	Unknown_repeat	Repeat
Chr18	16939888	16940013	LTR/Gypsy	Repeat
Chr18	16939928	16939965	Unknown_repeat	Repeat
Chr18	16939974	16940034	LTR/Copia	Repeat
Chr18	16939980	16940053	LTR/Gypsy	Repeat
Chr18	16940016	16940100	LTR/Gypsy	Repeat
Chr18	16940034	16940151	LTR/Gypsy	Repeat
Chr18	16940048	16940117	Unknown_repeat	Repeat
Chr18	16940118	16940181	LTR/Gypsy	Repeat
Chr18	16940152	16940178	Unknown_repeat	Repeat
Chr18	16941265	16948695	DNA/EnSpm-Plavaka	Repeat
Chr18	16950669	16950813	Unknown_repeat	Repeat
Chr18	16950680	16950750	LTR/Gypsy	Repeat
Chr18	16950735	16950816	LTR/Gypsy	Repeat
Chr18	16950817	16950876	Unknown_repeat	Repeat
Chr18	16952312	16952431	Unknown_repeat	Repeat
Chr18	16952433	16954653	DNA/PIF-ISL2EU	Repeat
Chr18	16954654	16955484	Unknown_repeat	Repeat
Chr18	16957332	16957594	LTR/Unknown	Repeat
Chr18	16958062	16958118	Simple_repeat	Repeat
Chr18	16959279	16959516	Unknown_repeat	Repeat
Chr18	16959518	16959804	Unknown_repeat	Repeat
Chr18	16959810	16959991	Unknown_repeat	Repeat
Chr18	16959997	16961569	LTR/Copia	Repeat
Chr18	16961682	16961943	Unknown_repeat	Repeat
Chr18	16961924	16962214	Unknown_repeat	Repeat
Chr18	16962446	16963049	Unknown_repeat	Repeat
Chr18	16964523	16966186	LTR/Gypsy	Repeat
Chr18	16966189	16974578	DNA/EnSpm-Plavaka	Repeat
Chr18	16974600	16974864	LTR/Unknown	Repeat
Chr18	16974836	16975642	DNA/EnSpm-Plavaka	Repeat
Chr18	16974865	16974916	Unknown_repeat	Repeat
Chr18	16975634	16983372	DNA/EnSpm-Plavaka	Repeat
Chr18	16983408	16986506	LTR/Gypsy	Repeat
Chr18	16986393	16986604	Unknown_repeat	Repeat
Chr18	16987163	16987409	Unknown_repeat	Repeat
Chr18	16987742	16988222	Unknown_repeat	Repeat
Chr18	16988231	16988927	Unknown_repeat	Repeat
Chr18	16989466	16989502	Simple_repeat	Repeat
Chr18	16989785	16990269	LTR/Unknown	Repeat
Chr18	16990270	16990743	LTR/Unknown	Repeat
Chr18	16990744	16990784	LTR/Gypsy	Repeat
Chr18	16990759	16990824	Unknown_repeat	Repeat
Chr18	16990776	16990845	LTR/Gypsy	Repeat
Chr18	16990846	16991091	LTR/Unknown	Repeat
Chr18	16991092	16991359	Unknown_repeat	Repeat
Chr18	16991360	16991627	LTR/Unknown	Repeat
Chr18	16991385	16991701	LTR/Unknown	Repeat
Chr18	16991624	17000904	LTR/Gypsy	Repeat
Chr18	17000237	17000904	Unknown_repeat	Repeat
Chr18	17000905	17001389	LTR/Unknown	Repeat
Chr18	17001392	17001862	LTR/Unknown	Repeat
Chr18	17001828	17001877	LTR/Gypsy	Repeat
Chr18	17001878	17001943	Unknown_repeat	Repeat
Chr18	17001944	17001964	LTR/Gypsy	Repeat
Chr18	17001965	17002509	LTR/Unknown	Repeat
Chr18	17002510	17002832	LTR/Gypsy	Repeat
Chr18	17003002	17004668	LTR/Gypsy	Repeat
Chr18	17007819	17007963	LTR/Copia	Repeat
Chr18	17008274	17008394	Unknown_repeat	Repeat
Chr18	17009423	17009910	Unknown_repeat	Repeat
Chr18	17009939	17010390	Unknown_repeat	Repeat
Chr18	17010385	17010468	Unknown_repeat	Repeat
Chr18	17010482	17010854	Unknown_repeat	Repeat
Chr18	17010618	17010866	LTR/Copia	Repeat
Chr18	17010640	17010943	LTR/Unknown	Repeat
Chr18	17010877	17011095	Unknown_repeat	Repeat
Chr18	17011002	17011282	LTR/Unknown	Repeat
Chr18	17011283	17014698	LTR/Gypsy	Repeat
Chr18	17014692	17017417	LTR/Gypsy	Repeat
Chr18	17017406	17017892	Unknown_repeat	Repeat
Chr18	17017459	17021652	DNA/EnSpm-Plavaka	Repeat
Chr18	17021653	17021706	Simple_repeat	Repeat
Chr18	17021707	17027767	DNA/EnSpm-Plavaka	Repeat
Chr18	17027417	17028710	Unknown_repeat	Repeat
Chr18	17029570	17029593	Simple_repeat	Repeat
Chr18	17032772	17033393	DNA/EnSpm-Plavaka	Repeat
Chr18	17033427	17040084	LTR/Gypsy	Repeat
Chr18	17040085	17040319	LTR/Gypsy	Repeat
Chr18	17040335	17040584	LTR/Gypsy	Repeat
Chr18	17040611	17041068	LTR/Gypsy	Repeat
Chr18	17041101	17041217	Unknown_repeat	Repeat
Chr18	17041285	17042181	Unknown_repeat	Repeat
Chr18	17042222	17042443	LTR/Gypsy	Repeat
Chr18	17042519	17042643	LTR/Gypsy	Repeat
Chr18	17042754	17042932	Unknown_repeat	Repeat
Chr18	17042908	17043003	Unknown_repeat	Repeat
Chr18	17043011	17044041	Unknown_repeat	Repeat
Chr18	17044068	17044812	LTR/Gypsy	Repeat
Chr18	17044832	17045040	DNA/EnSpm-Plavaka	Repeat
Chr18	17045380	17045521	Unknown_repeat	Repeat
Chr18	17045496	17045615	Unknown_repeat	Repeat
Chr18	17045619	17045735	Unknown_repeat	Repeat
Chr18	17045746	17046201	Unknown_repeat	Repeat
Chr18	17046089	17046524	LTR/Gypsy	Repeat
Chr18	17046366	17046685	Unknown_repeat	Repeat
Chr18	17047492	17047621	Unknown_repeat	Repeat
Chr18	17047630	17047982	Unknown_repeat	Repeat
Chr18	17047952	17048230	Unknown_repeat	Repeat
Chr18	17048300	17048503	Unknown_repeat	Repeat
Chr18	17048508	17048689	LTR/Unknown	Repeat
Chr18	17048690	17048783	Unknown_repeat	Repeat
Chr18	17048906	17048971	LTR/Unknown	Repeat
Chr18	17048972	17049105	LTR/Gypsy	Repeat
Chr18	17049109	17049431	Unknown_repeat	Repeat
Chr18	17050083	17050729	LTR/Gypsy	Repeat
Chr18	17050784	17050894	LTR/Gypsy	Repeat
Chr18	17050865	17051013	Unknown_repeat	Repeat
Chr18	17051630	17052043	LTR/Unknown	Repeat
Chr18	17052013	17052325	LTR/Gypsy	Repeat
Chr18	17052337	17054027	DNA/EnSpm-Plavaka	Repeat
Chr18	17054250	17054547	DNA/EnSpm-Plavaka	Repeat
Chr18	17054551	17054611	DNA/EnSpm-Plavaka	Repeat
Chr18	17054641	17055938	DNA/EnSpm-Plavaka	Repeat
Chr18	17056080	17061752	DNA/EnSpm-Plavaka	Repeat
Chr18	17061775	17065623	LTR/Copia	Repeat
Chr18	17065624	17067365	LTR/Unknown	Repeat
Chr18	17067374	17068879	LTR/Gypsy	Repeat
Chr18	17068868	17069066	Unknown_repeat	Repeat
Chr18	17069080	17069246	LTR/Unknown	Repeat
Chr18	17069373	17069506	LTR/Gypsy	Repeat
Chr18	17069510	17069711	Unknown_repeat	Repeat
Chr18	17069712	17069791	Unknown_repeat	Repeat
Chr18	17070446	17070830	Unknown_repeat	Repeat
Chr18	17070839	17071387	LTR/Copia	Repeat
Chr18	17071388	17073654	LTR/Copia	Repeat
Chr18	17074024	17074417	Unknown_repeat	Repeat
Chr18	17074873	17075228	DNA/EnSpm-Plavaka	Repeat
Chr18	17075495	17075790	Unknown_repeat	Repeat
Chr18	17075818	17076423	Unknown_repeat	Repeat
Chr18	17076622	17077108	Unknown_repeat	Repeat
Chr18	17077273	17077869	DNA/EnSpm-Plavaka	Repeat
Chr18	17077697	17077939	DNA/EnSpm-Plavaka	Repeat
Chr18	17077946	17077981	Unknown_repeat	Repeat
Chr18	17077982	17078150	DNA/EnSpm-Plavaka	Repeat
Chr18	17078003	17078321	Unknown_repeat	Repeat
Chr18	17078151	17078190	Unknown_repeat	Repeat
Chr18	17078407	17079233	DNA/TcMar	Repeat
Chr18	17079374	17079530	DNA/TcMar	Repeat
Chr18	17079695	17085342	DNA/EnSpm-Plavaka	Repeat
Chr18	17085322	17085389	LTR/Gypsy	Repeat
Chr18	17085390	17085482	Simple_repeat	Repeat
Chr18	17085483	17085495	LTR/Gypsy	Repeat
Chr18	17085504	17089868	DNA/EnSpm-Plavaka	Repeat
Chr18	17089869	17091369	DNA/TcMar	Repeat
Chr18	17091334	17091389	LTR/Copia	Repeat
Chr18	17091365	17096378	DNA/EnSpm-Plavaka	Repeat
Chr18	17096387	17114841	DNA/EnSpm-Plavaka	Repeat
Chr18	17114842	17115031	Unknown_repeat	Repeat
Chr18	17115433	17115677	LTR/Gypsy	Repeat
Chr18	17115719	17116127	Unknown_repeat	Repeat
Chr18	17116147	17116340	LTR/Unknown	Repeat
Chr18	17116635	17116859	Unknown_repeat	Repeat
Chr18	17117316	17117489	DNA/TcMar	Repeat
Chr18	17117487	17117528	DNA/TcMar	Repeat
Chr18	17117531	17118034	DNA/TcMar	Repeat
Chr18	17122211	17122687	gene_Bm18g003180	Gene
Chr18	17127831	17128720	DNA/EnSpm-Plavaka	Repeat
Chr18	17128721	17129074	LTR/Gypsy	Repeat
Chr18	17129075	17140819	DNA/EnSpm-Plavaka	Repeat
Chr18	17140820	17140855	Simple_repeat	Repeat
Chr18	17140856	17141824	DNA/EnSpm-Plavaka	Repeat
Chr18	17141843	17141931	DNA/EnSpm-Plavaka	Repeat
Chr18	17142211	17145045	DNA/EnSpm-Plavaka	Repeat
Chr18	17145241	17146661	DNA/EnSpm-Plavaka	Repeat
Chr18	17146664	17151654	DNA/EnSpm-Plavaka	Repeat
Chr18	17151612	17151690	LTR/Gypsy	Repeat
Chr18	17151638	17151707	Unknown_repeat	Repeat
Chr18	17151708	17151766	LTR/Copia	Repeat
Chr18	17151760	17151825	LTR/Copia	Repeat
Chr18	17151767	17151797	Unknown_repeat	Repeat
Chr18	17151771	17151844	LTR/Gypsy	Repeat
Chr18	17151779	17151848	LTR/Copia	Repeat
Chr18	17151783	17151855	LTR/Gypsy	Repeat
Chr18	17151845	17151894	Unknown_repeat	Repeat
Chr18	17151897	17151976	LTR/Gypsy	Repeat
Chr18	17151918	17151982	LTR/Copia	Repeat
Chr18	17151942	17155930	DNA/EnSpm-Plavaka	Repeat
Chr18	17155855	17156369	DNA/EnSpm-Plavaka	Repeat
Chr18	17156268	17164361	DNA/EnSpm-Plavaka	Repeat
Chr18	17164363	17170685	DNA/EnSpm-Plavaka	Repeat
Chr18	17170601	17170871	DNA/EnSpm-Plavaka	Repeat
Chr18	17170785	17170974	Unknown_repeat	Repeat
Chr18	17170789	17170840	LTR/Unknown	Repeat
Chr18	17170841	17171105	LTR/Unknown	Repeat
Chr18	17171096	17178078	DNA/EnSpm-Plavaka	Repeat
Chr18	17171106	17171187	DNA/EnSpm-Plavaka	Repeat
Chr18	17171106	17171127	LTR/Unknown	Repeat
Chr18	17178105	17178160	Unknown_repeat	Repeat
Chr18	17178161	17178712	DNA/EnSpm-Plavaka	Repeat
Chr18	17178711	17178986	DNA/EnSpm-Plavaka	Repeat
Chr18	17178987	17179360	LTR/Gypsy	Repeat
Chr18	17179035	17179428	LTR/Gypsy	Repeat
Chr18	17179121	17179521	LTR/Gypsy	Repeat
Chr18	17179342	17179677	LTR/Gypsy	Repeat
Chr18	17179678	17183095	DNA/EnSpm-Plavaka	Repeat
Chr18	17183086	17183186	DNA/EnSpm-Plavaka	Repeat
Chr18	17183097	17192989	DNA/EnSpm-Plavaka	Repeat
Chr18	17193002	17193287	DNA/EnSpm-Plavaka	Repeat
Chr18	17193293	17194157	LTR/Unknown	Repeat
Chr18	17194158	17198927	LTR/Gypsy	Repeat
Chr18	17198928	17199792	LTR/Unknown	Repeat
Chr18	17199796	17200726	DNA/EnSpm-Plavaka	Repeat
Chr18	17205455	17206245	gene_Bm18g003190	Gene
Chr18	17206502	17207842	gene_Bm18g003200	Gene
Chr18	17208311	17208351	Simple_repeat	Repeat
Chr18	17208983	17209338	DNA/Unknown	Repeat
Chr18	17209003	17209087	Unknown_repeat	Repeat
Chr18	17209088	17210472	DNA/TcMar	Repeat
Chr18	17210476	17210497	Simple_repeat	Repeat
Chr18	17213885	17214777	gene_Bm18g003210	Gene
Chr18	17214266	17214304	Low_complexity	Repeat
Chr18	17217735	17220774	LTR/Gypsy	Repeat
Chr18	17223460	17223635	DNA/EnSpm-Plavaka	Repeat
Chr18	17223638	17223892	Unknown_repeat	Repeat
Chr18	17223885	17224243	Unknown_repeat	Repeat
Chr18	17224252	17224437	Unknown_repeat	Repeat
Chr18	17224437	17225077	DNA/EnSpm-Plavaka	Repeat
Chr18	17225044	17227395	DNA/EnSpm-Plavaka	Repeat
Chr18	17227396	17227527	LTR/Unknown	Repeat
Chr18	17227625	17227816	LTR/Unknown	Repeat
Chr18	17227819	17227943	Unknown_repeat	Repeat
Chr18	17227951	17228985	LTR/Copia	Repeat
Chr18	17228993	17229295	LTR/Gypsy	Repeat
Chr18	17229095	17229807	Unknown_repeat	Repeat
Chr18	17229601	17229876	Unknown_repeat	Repeat
Chr18	17229912	17230425	LTR/Unknown	Repeat
Chr18	17230426	17233547	LTR/Copia	Repeat
Chr18	17233563	17238551	DNA/EnSpm-Plavaka	Repeat
Chr18	17238503	17238599	LTR/Copia	Repeat
Chr18	17238526	17238611	Unknown_repeat	Repeat
Chr18	17238612	17238684	LTR/Gypsy	Repeat
Chr18	17238637	17238701	LTR/Copia	Repeat
Chr18	17238678	17242824	DNA/EnSpm-Plavaka	Repeat
Chr18	17238685	17238710	Unknown_repeat	Repeat
Chr18	17238702	17238718	LTR/Gypsy	Repeat
Chr18	17242769	17243236	DNA/EnSpm-Plavaka	Repeat
Chr18	17243146	17243569	DNA/EnSpm-Plavaka	Repeat
Chr18	17243353	17243653	DNA/EnSpm-Plavaka	Repeat
Chr18	17243599	17251295	DNA/EnSpm-Plavaka	Repeat
Chr18	17251504	17251598	LTR/Unknown	Repeat
Chr18	17251710	17251942	Unknown_repeat	Repeat
Chr18	17251950	17254884	DNA/EnSpm-Plavaka	Repeat
Chr18	17254884	17257006	LTR/Gypsy	Repeat
Chr18	17257007	17257241	LTR/Gypsy	Repeat
Chr18	17258301	17259730	LTR/Gypsy	Repeat
Chr18	17260143	17260794	LTR/Gypsy	Repeat
Chr18	17262463	17263070	Unknown_repeat	Repeat
Chr18	17262930	17263343	LTR/Gypsy	Repeat
Chr18	17263464	17263648	Unknown_repeat	Repeat
Chr18	17263731	17265311	LTR/Gypsy	Repeat
Chr18	17266688	17267257	DNA/EnSpm-Plavaka	Repeat
Chr18	17268232	17268384	Unknown_repeat	Repeat
Chr18	17269311	17269433	DNA/EnSpm-Plavaka	Repeat
Chr18	17269826	17270113	Unknown_repeat	Repeat
Chr18	17274276	17274568	DNA/EnSpm-Plavaka	Repeat
Chr18	17274650	17275683	DNA/EnSpm-Plavaka	Repeat
Chr18	17276206	17276272	Unknown_repeat	Repeat
Chr18	17278242	17278324	Simple_repeat	Repeat
Chr18	17278437	17279688	DNA/EnSpm-Plavaka	Repeat
Chr18	17279689	17279726	Simple_repeat	Repeat
Chr18	17279727	17280315	DNA/EnSpm-Plavaka	Repeat
Chr18	17280310	17286997	DNA/EnSpm-Plavaka	Repeat
Chr18	17287102	17287341	LTR/Unknown	Repeat
Chr18	17287334	17287453	DNA/EnSpm-Plavaka	Repeat
Chr18	17287342	17287415	LTR/Unknown	Repeat
Chr18	17287416	17292226	DNA/EnSpm-Plavaka	Repeat
Chr18	17292227	17300128	LTR/Gypsy	Repeat
Chr18	17300120	17303240	LTR/Gypsy	Repeat
Chr18	17303241	17303588	LTR/Gypsy	Repeat
Chr18	17303589	17303675	LTR/Gypsy	Repeat
Chr18	17303676	17303912	LTR/Gypsy	Repeat
Chr18	17303913	17304037	Unknown_repeat	Repeat
Chr18	17304038	17304978	LTR/Gypsy	Repeat
Chr18	17304984	17309914	DNA/EnSpm-Plavaka	Repeat
Chr18	17309915	17309934	DNA/EnSpm-Plavaka	Repeat
Chr18	17309935	17310034	Simple_repeat	Repeat
Chr18	17310035	17310606	DNA/EnSpm-Plavaka	Repeat
Chr18	17310606	17311501	DNA/EnSpm-Plavaka	Repeat
Chr18	17311491	17319109	DNA/EnSpm-Plavaka	Repeat
Chr18	17319110	17319684	LTR/Gypsy	Repeat
Chr18	17319685	17320375	DNA/EnSpm-Plavaka	Repeat
Chr18	17320377	17322870	DNA/EnSpm-Plavaka	Repeat
Chr18	17322871	17322958	LTR/Gypsy	Repeat
Chr18	17322901	17323300	Unknown_repeat	Repeat
Chr18	17323295	17324591	DNA/TcMar	Repeat
Chr18	17324558	17324595	DNA/TcMar	Repeat
Chr18	17324590	17325766	Unknown_repeat	Repeat
Chr18	17325821	17326117	Unknown_repeat	Repeat
Chr18	17325919	17326244	LTR/Gypsy	Repeat
Chr18	17326245	17326328	Unknown_repeat	Repeat
Chr18	17326329	17326536	LTR/Unknown	Repeat
Chr18	17326750	17326825	LTR/Gypsy	Repeat
Chr18	17326826	17327050	Unknown_repeat	Repeat
Chr18	17327238	17327419	LTR/Unknown	Repeat
Chr18	17327437	17327508	Unknown_repeat	Repeat
Chr18	17327960	17328435	Unknown_repeat	Repeat
Chr18	17328507	17328802	DNA/TcMar	Repeat
Chr18	17328867	17329304	DNA/TcMar	Repeat
Chr18	17329585	17330366	DNA/TcMar	Repeat
Chr18	17331248	17331833	DNA/PIF-ISL2EU	Repeat
Chr18	17332669	17332734	Unknown_repeat	Repeat
Chr18	17332728	17332852	DNA/TcMar	Repeat
Chr18	17333634	17334197	DNA/Harbinger	Repeat
Chr18	17335935	17338412	gene_Bm18g003220	Gene
Chr18	17338841	17338873	DNA/PIF-ISL2EU	Repeat
Chr18	17338874	17339023	DNA/Unknown	Repeat
Chr18	17338940	17338963	LTR/Gypsy	Repeat
Chr18	17339017	17339274	LTR/Unknown	Repeat
Chr18	17339407	17339805	DNA/hAT	Repeat
Chr18	17340081	17341419	DNA/hAT	Repeat
Chr18	17341742	17341980	DNA/TcMar	Repeat
Chr18	17341982	17342084	Unknown_repeat	Repeat
Chr18	17342016	17342276	Unknown_repeat	Repeat
Chr18	17343079	17343430	LTR/Gypsy	Repeat
Chr18	17343682	17343853	LTR/Gypsy	Repeat
Chr18	17343854	17344084	LTR/Gypsy	Repeat
Chr18	17344157	17345035	Unknown_repeat	Repeat
Chr18	17345074	17345350	LTR/Gypsy	Repeat
Chr18	17345336	17345365	DNA/EnSpm-Plavaka	Repeat
Chr18	17345366	17345447	LTR/Gypsy	Repeat
Chr18	17345448	17345465	DNA/EnSpm-Plavaka	Repeat
Chr18	17345465	17345505	Unknown_repeat	Repeat
Chr18	17345473	17345613	DNA/EnSpm-Plavaka	Repeat
Chr18	17345497	17346324	DNA/EnSpm-Plavaka	Repeat
Chr18	17346074	17346622	DNA/EnSpm-Plavaka	Repeat
Chr18	17346626	17350081	Unknown_repeat	Repeat
Chr18	17350088	17350503	Unknown_repeat	Repeat
Chr18	17350302	17351098	DNA/EnSpm-Plavaka	Repeat
Chr18	17351043	17351107	Unknown_repeat	Repeat
Chr18	17351101	17351502	DNA/EnSpm-Plavaka	Repeat
Chr18	17351476	17351612	DNA/EnSpm-Plavaka	Repeat
Chr18	17351615	17351736	LTR/Unknown	Repeat
Chr18	17351835	17351976	LTR/Unknown	Repeat
Chr18	17352193	17352279	LTR/Unknown	Repeat
Chr18	17352216	17352336	Unknown_repeat	Repeat
Chr18	17352348	17352434	LTR/Copia	Repeat
Chr18	17352436	17356316	LTR/Copia	Repeat
Chr18	17356317	17356344	Simple_repeat	Repeat
Chr18	17356345	17356356	LTR/Copia	Repeat
Chr18	17356374	17365548	DNA/EnSpm-Plavaka	Repeat
Chr18	17365549	17365661	Simple_repeat	Repeat
Chr18	17365662	17370292	DNA/EnSpm-Plavaka	Repeat
Chr18	17370327	17370410	LTR/Unknown	Repeat
Chr18	17370612	17371922	DNA/EnSpm-Plavaka	Repeat
Chr18	17371923	17373404	DNA/TcMar	Repeat
Chr18	17373405	17375494	DNA/EnSpm-Plavaka	Repeat
Chr18	17375505	17376820	Unknown_repeat	Repeat
Chr18	17376673	17377799	DNA/EnSpm-Plavaka	Repeat
Chr18	17377798	17378571	DNA/EnSpm-Plavaka	Repeat
Chr18	17378571	17378742	LTR/Gypsy	Repeat
Chr18	17378747	17379016	Unknown_repeat	Repeat
Chr18	17379026	17379605	LTR/Gypsy	Repeat
Chr18	17379601	17379937	LTR/Copia	Repeat
Chr18	17379832	17380024	Unknown_repeat	Repeat
Chr18	17379935	17380299	LTR/Copia	Repeat
Chr18	17380319	17380724	Unknown_repeat	Repeat
Chr18	17380731	17382719	DNA/EnSpm-Plavaka	Repeat
Chr18	17382582	17382825	Unknown_repeat	Repeat
Chr18	17382833	17383088	Unknown_repeat	Repeat
Chr18	17382910	17383420	DNA/EnSpm-Plavaka	Repeat
Chr18	17383002	17383846	DNA/EnSpm-Plavaka	Repeat
Chr18	17383861	17384066	Unknown_repeat	Repeat
Chr18	17384092	17384127	DNA/EnSpm-Plavaka	Repeat
Chr18	17384128	17385509	DNA/EnSpm-Plavaka	Repeat
Chr18	17385518	17387344	DNA/EnSpm-Plavaka	Repeat
Chr18	17387388	17387649	Unknown_repeat	Repeat
Chr18	17387661	17388173	DNA/EnSpm-Plavaka	Repeat
Chr18	17388141	17399702	DNA/EnSpm-Plavaka	Repeat
Chr18	17399592	17399808	Unknown_repeat	Repeat
Chr18	17401787	17401855	LTR/Gypsy	Repeat
Chr18	17403915	17404462	Unknown_repeat	Repeat
Chr18	17405622	17406045	Unknown_repeat	Repeat
Chr18	17406089	17406587	LTR/Gypsy	Repeat
Chr18	17407146	17407166	DNA/EnSpm-Plavaka	Repeat
Chr18	17407167	17407295	DNA/EnSpm-Plavaka	Repeat
Chr18	17407296	17407307	DNA/EnSpm-Plavaka	Repeat
Chr18	17407606	17407714	DNA/EnSpm-Plavaka	Repeat
Chr18	17408599	17408732	DNA/EnSpm-Plavaka	Repeat
Chr18	17410997	17411064	DNA/EnSpm-Plavaka	Repeat
Chr18	17411155	17411931	gene_Bm18g003230	Gene
Chr18	17413375	17413919	DNA/EnSpm-Plavaka	Repeat
Chr18	17414320	17414379	DNA/EnSpm-Plavaka	Repeat
Chr18	17414380	17414495	LTR/Unknown	Repeat
Chr18	17415594	17420520	LTR/Gypsy	Repeat
Chr18	17421471	17425356	LTR/Gypsy	Repeat
Chr18	17425366	17425579	LTR/Gypsy	Repeat
Chr18	17425671	17425874	Unknown_repeat	Repeat
Chr18	17426044	17428477	LTR/Gypsy	Repeat
Chr18	17428521	17429520	DNA/TcMar	Repeat
Chr18	17435657	17437170	DNA/TcMar	Repeat
Chr18	17437366	17437418	Simple_repeat	Repeat
Chr18	17440380	17440764	Unknown_repeat	Repeat
Chr18	17440814	17441892	LTR/Gypsy	Repeat
Chr18	17441921	17442334	Unknown_repeat	Repeat
Chr18	17442353	17442646	Unknown_repeat	Repeat
Chr18	17442674	17443006	Unknown_repeat	Repeat
Chr18	17443029	17443185	LTR/Copia	Repeat
Chr18	17443433	17443683	LTR/Copia	Repeat
Chr18	17443464	17443715	Unknown_repeat	Repeat
Chr18	17443802	17443925	LTR/Gypsy	Repeat
Chr18	17443939	17444487	LTR/Gypsy	Repeat
Chr18	17444486	17447149	LTR/Gypsy	Repeat
Chr18	17447303	17448832	DNA/TcMar	Repeat
Chr18	17448853	17448982	LTR/Gypsy	Repeat
Chr18	17449588	17450472	LTR/Gypsy	Repeat
Chr18	17450709	17451318	LTR/Gypsy	Repeat
Chr18	17451804	17451906	Unknown_repeat	Repeat
Chr18	17453061	17453183	LTR/Gypsy	Repeat
Chr18	17453278	17453644	LTR/Gypsy	Repeat
Chr18	17453656	17453832	Unknown_repeat	Repeat
Chr18	17453846	17454297	Unknown_repeat	Repeat
Chr18	17454480	17455802	Unknown_repeat	Repeat
Chr18	17455820	17455994	LTR/Unknown	Repeat
Chr18	17456005	17456098	Unknown_repeat	Repeat
Chr18	17456570	17457278	DNA/EnSpm-Plavaka	Repeat
Chr18	17458097	17458742	Unknown_repeat	Repeat
Chr18	17458774	17459911	DNA/EnSpm-Plavaka	Repeat
Chr18	17460361	17460421	Unknown_repeat	Repeat
Chr18	17460429	17461690	DNA/TcMar	Repeat
Chr18	17462796	17465140	DNA/EnSpm-Plavaka	Repeat
Chr18	17465143	17465281	LTR/Gypsy	Repeat
Chr18	17465270	17465652	Unknown_repeat	Repeat
Chr18	17465498	17465830	LTR/Unknown	Repeat
Chr18	17465831	17466048	LTR/Gypsy	Repeat
Chr18	17465858	17465931	LTR/Unknown	Repeat
Chr18	17465932	17466073	Unknown_repeat	Repeat
Chr18	17466074	17466468	LTR/Unknown	Repeat
Chr18	17466247	17466471	Unknown_repeat	Repeat
Chr18	17466469	17466806	Unknown_repeat	Repeat
Chr18	17466902	17467393	DNA/EnSpm-Plavaka	Repeat
Chr18	17467741	17469909	DNA/EnSpm-Plavaka	Repeat
Chr18	17469914	17470647	DNA/EnSpm-Plavaka	Repeat
Chr18	17470623	17470793	Unknown_repeat	Repeat
Chr18	17470845	17471273	DNA/TcMar	Repeat
Chr18	17471298	17471755	DNA/EnSpm-Plavaka	Repeat
Chr18	17471766	17471965	LTR/Unknown	Repeat
Chr18	17472028	17472246	DNA/EnSpm-Plavaka	Repeat
Chr18	17476502	17476787	RC/Helitron	Repeat
Chr18	17477767	17478250	Unknown_repeat	Repeat
Chr18	17478725	17478837	LTR/Copia	Repeat
Chr18	17478980	17479180	Unknown_repeat	Repeat
Chr18	17479254	17479413	Unknown_repeat	Repeat
Chr18	17479387	17479852	Unknown_repeat	Repeat
Chr18	17479978	17480113	Unknown_repeat	Repeat
Chr18	17480097	17480531	Unknown_repeat	Repeat
Chr18	17480144	17480906	Unknown_repeat	Repeat
Chr18	17480660	17483256	LTR/Gypsy	Repeat
Chr18	17483339	17485558	LTR/Gypsy	Repeat
Chr18	17485530	17488389	LTR/Gypsy	Repeat
Chr18	17488350	17488446	LTR/Copia	Repeat
Chr18	17488619	17488875	Unknown_repeat	Repeat
Chr18	17488954	17489139	Unknown_repeat	Repeat
Chr18	17489206	17489313	Unknown_repeat	Repeat
Chr18	17489314	17489447	Unknown_repeat	Repeat
Chr18	17491921	17492116	LTR/Copia	Repeat
Chr18	17492229	17494417	DNA/EnSpm-Plavaka	Repeat
Chr18	17494424	17496344	LTR/Gypsy	Repeat
Chr18	17496345	17497382	LTR/Gypsy	Repeat
Chr18	17497335	17497417	Unknown_repeat	Repeat
Chr18	17497396	17497546	Unknown_repeat	Repeat
Chr18	17497449	17497904	LTR/Gypsy	Repeat
Chr18	17498073	17498567	LTR/Gypsy	Repeat
Chr18	17498586	17499594	LTR/Gypsy	Repeat
Chr18	17499595	17500185	DNA/TcMar	Repeat
Chr18	17500156	17502975	LTR/Gypsy	Repeat
Chr18	17502861	17503205	Unknown_repeat	Repeat
Chr18	17503136	17503523	LTR/Gypsy	Repeat
Chr18	17503289	17503509	Unknown_repeat	Repeat
Chr18	17503510	17503666	LTR/Gypsy	Repeat
Chr18	17503667	17503710	Unknown_repeat	Repeat
Chr18	17503671	17505879	LTR/Gypsy	Repeat
Chr18	17505880	17506176	Unknown_repeat	Repeat
Chr18	17506177	17506583	LTR/Gypsy	Repeat
Chr18	17506531	17506620	Unknown_repeat	Repeat
Chr18	17506621	17524894	DNA/EnSpm-Plavaka	Repeat
Chr18	17524895	17525045	LTR/Gypsy	Repeat
Chr18	17525046	17525179	Simple_repeat	Repeat
Chr18	17525180	17532377	LTR/Gypsy	Repeat
Chr18	17532295	17532400	Unknown_repeat	Repeat
Chr18	17533071	17533209	DNA/TcMar	Repeat
Chr18	17533649	17533968	LTR/Gypsy	Repeat
Chr18	17533687	17534072	Unknown_repeat	Repeat
Chr18	17533932	17534081	Unknown_repeat	Repeat
Chr18	17534154	17537153	LTR/Gypsy	Repeat
Chr18	17537154	17537279	Unknown_repeat	Repeat
Chr18	17537245	17537425	LTR/Copia	Repeat
Chr18	17537280	17537329	LTR/Gypsy	Repeat
Chr18	17537436	17538850	LTR/Gypsy	Repeat
Chr18	17538851	17539024	LTR/Gypsy	Repeat
Chr18	17539025	17541350	DNA/EnSpm-Plavaka	Repeat
Chr18	17541362	17545697	DNA/EnSpm-Plavaka	Repeat
Chr18	17545706	17546220	Unknown_repeat	Repeat
Chr18	17546560	17546777	Unknown_repeat	Repeat
Chr18	17546819	17554653	DNA/EnSpm-Plavaka	Repeat
Chr18	17554649	17556110	DNA/EnSpm-Plavaka	Repeat
Chr18	17556325	17557004	LTR/Copia	Repeat
Chr18	17557044	17557139	LTR/Copia	Repeat
Chr18	17557130	17557540	LTR/Copia	Repeat
Chr18	17557541	17557950	LTR/Copia	Repeat
Chr18	17558053	17558150	RC/Helitron	Repeat
Chr18	17559102	17559142	Simple_repeat	Repeat
Chr18	17559202	17563373	LTR/Copia	Repeat
Chr18	17563374	17564183	LTR/Gypsy	Repeat
Chr18	17564193	17565528	LTR/Copia	Repeat
Chr18	17573286	17573309	Simple_repeat	Repeat
Chr18	17573688	17575691	gene_Bm18g003240	Gene
Chr18	17576145	17576185	RC/Helitron	Repeat
Chr18	17579202	17579252	LTR/Unknown	Repeat
Chr18	17579251	17579376	Unknown_repeat	Repeat
Chr18	17579440	17579594	LTR/Unknown	Repeat
Chr18	17579535	17579598	LTR/Gypsy	Repeat
Chr18	17579599	17579635	LTR/Unknown	Repeat
Chr18	17579617	17579632	Unknown_repeat	Repeat
Chr18	17579636	17579839	Unknown_repeat	Repeat
Chr18	17579778	17579979	Unknown_repeat	Repeat
Chr18	17579980	17580016	LTR/Unknown	Repeat
Chr18	17580017	17580140	Unknown_repeat	Repeat
Chr18	17580141	17580417	LTR/Copia	Repeat
Chr18	17580166	17580483	LTR/Gypsy	Repeat
Chr18	17580484	17581527	Unknown_repeat	Repeat
Chr18	17581517	17581636	Unknown_repeat	Repeat
Chr18	17581590	17588227	RC/Helitron	Repeat
Chr18	17588234	17589860	Unknown_repeat	Repeat
Chr18	17589864	17589974	LTR/Gypsy	Repeat
Chr18	17590025	17590035	DNA/PIF-ISL2EU	Repeat
Chr18	17590036	17590393	DNA/Unknown	Repeat
Chr18	17590145	17591383	DNA/TcMar	Repeat
Chr18	17590394	17590516	Unknown_repeat	Repeat
Chr18	17591384	17591515	Unknown_repeat	Repeat
Chr18	17593653	17594329	Unknown_repeat	Repeat
Chr18	17594429	17595290	LTR/Gypsy	Repeat
Chr18	17595294	17596652	DNA/EnSpm-Plavaka	Repeat
Chr18	17596493	17601127	DNA/EnSpm-Plavaka	Repeat
Chr18	17601076	17602513	DNA/EnSpm-Plavaka	Repeat
Chr18	17602527	17603012	LTR/Gypsy	Repeat
Chr18	17603044	17603282	DNA/EnSpm-Plavaka	Repeat
Chr18	17603282	17604846	DNA/EnSpm-Plavaka	Repeat
Chr18	17604835	17605660	LTR/Gypsy	Repeat
Chr18	17605667	17606285	LTR/Unknown	Repeat
Chr18	17606287	17606758	LTR/Gypsy	Repeat
Chr18	17607455	17607928	gene_Bm18g003250	Gene
Chr18	17608200	17615247	LTR/Gypsy	Repeat
Chr18	17615248	17615862	LTR/Unknown	Repeat
Chr18	17615863	17619423	LTR/Gypsy	Repeat
Chr18	17619424	17619537	DNA/EnSpm-Plavaka	Repeat
Chr18	17619506	17622277	DNA/EnSpm-Plavaka	Repeat
Chr18	17622126	17624272	Unknown_repeat	Repeat
Chr18	17624273	17627116	LTR/Gypsy	Repeat
Chr18	17627130	17628726	LTR/Gypsy	Repeat
Chr18	17628759	17628874	Unknown_repeat	Repeat
Chr18	17628862	17628918	Unknown_repeat	Repeat
Chr18	17628931	17628986	LTR/Copia	Repeat
Chr18	17628946	17628961	LTR/Gypsy	Repeat
Chr18	17628962	17629015	LTR/Copia	Repeat
Chr18	17628991	17629044	LTR/Copia	Repeat
Chr18	17629020	17629072	LTR/Copia	Repeat
Chr18	17629049	17629101	LTR/Copia	Repeat
Chr18	17629102	17629522	LTR/Gypsy	Repeat
Chr18	17629513	17632479	LTR/Gypsy	Repeat
Chr18	17632480	17632855	LTR/Gypsy	Repeat
Chr18	17632856	17634702	LTR/Gypsy	Repeat
Chr18	17634704	17635715	DNA/EnSpm-Plavaka	Repeat
Chr18	17635716	17635755	Simple_repeat	Repeat
Chr18	17635756	17635787	DNA/EnSpm-Plavaka	Repeat
Chr18	17635788	17635986	LTR/Gypsy	Repeat
Chr18	17635987	17649082	DNA/EnSpm-Plavaka	Repeat
Chr18	17649077	17653259	DNA/EnSpm-Plavaka	Repeat
Chr18	17654158	17654839	LTR/Unknown	Repeat
Chr18	17656590	17656643	Simple_repeat	Repeat
Chr18	17656741	17656816	Simple_repeat	Repeat
Chr18	17656939	17657625	LTR/Unknown	Repeat
Chr18	17658170	17659636	gene_Bm18g003260	Gene
Chr18	17659846	17663483	gene_Bm18g003270	Gene
Chr18	17661068	17661086	Simple_repeat	Repeat
Chr18	17663378	17663446	Simple_repeat	Repeat
Chr18	17671328	17671649	LTR/Unknown	Repeat
Chr18	17672104	17672300	DNA/EnSpm-Plavaka	Repeat
Chr18	17672183	17672353	LTR/Gypsy	Repeat
Chr18	17672301	17672335	LTR/Gypsy	Repeat
Chr18	17673735	17673775	LTR/Gypsy	Repeat
Chr18	17673776	17673824	Simple_repeat	Repeat
Chr18	17673825	17674174	LTR/Gypsy	Repeat
Chr18	17674181	17674354	Unknown_repeat	Repeat
Chr18	17674357	17674624	Unknown_repeat	Repeat
Chr18	17674633	17674719	Unknown_repeat	Repeat
Chr18	17674731	17674936	Unknown_repeat	Repeat
Chr18	17674996	17676344	Unknown_repeat	Repeat
Chr18	17676349	17676545	LTR/Unknown	Repeat
Chr18	17676548	17676640	Unknown_repeat	Repeat
Chr18	17676662	17676835	DNA/EnSpm-Plavaka	Repeat
Chr18	17677072	17678441	DNA/EnSpm-Plavaka	Repeat
Chr18	17678666	17679005	Unknown_repeat	Repeat
Chr18	17678981	17679075	DNA/EnSpm-Plavaka	Repeat
Chr18	17679006	17679409	DNA/EnSpm-Plavaka	Repeat
Chr18	17679361	17679452	DNA/EnSpm-Plavaka	Repeat
Chr18	17679388	17679669	DNA/EnSpm-Plavaka	Repeat
Chr18	17679684	17680095	Unknown_repeat	Repeat
Chr18	17679894	17680589	Unknown_repeat	Repeat
Chr18	17680595	17681237	DNA/EnSpm-Plavaka	Repeat
Chr18	17681018	17681278	DNA/EnSpm-Plavaka	Repeat
Chr18	17681288	17682788	DNA/EnSpm-Plavaka	Repeat
Chr18	17682789	17683456	DNA/EnSpm-Plavaka	Repeat
Chr18	17683662	17683971	DNA/EnSpm-Plavaka	Repeat
Chr18	17683972	17684197	LTR/Gypsy	Repeat
Chr18	17684044	17684102	LTR/Unknown	Repeat
Chr18	17684103	17684752	Unknown_repeat	Repeat
Chr18	17684198	17684282	LTR/Unknown	Repeat
Chr18	17684753	17685684	LTR/Unknown	Repeat
Chr18	17685685	17686075	Unknown_repeat	Repeat
Chr18	17686077	17690342	DNA/EnSpm-Plavaka	Repeat
Chr18	17690426	17690780	DNA/EnSpm-Plavaka	Repeat
Chr18	17690781	17690842	Simple_repeat	Repeat
Chr18	17690843	17694658	DNA/EnSpm-Plavaka	Repeat
Chr18	17694581	17694593	DNA/EnSpm-Plavaka	Repeat
Chr18	17694594	17694729	Unknown_repeat	Repeat
Chr18	17694730	17694742	DNA/EnSpm-Plavaka	Repeat
Chr18	17694958	17695037	DNA/EnSpm-Plavaka	Repeat
Chr18	17694982	17701781	DNA/EnSpm-Plavaka	Repeat
Chr18	17701787	17701833	LTR/Unknown	Repeat
Chr18	17701842	17702358	DNA/EnSpm-Plavaka	Repeat
Chr18	17702460	17702876	DNA/EnSpm-Plavaka	Repeat
Chr18	17702700	17702779	LTR/Gypsy	Repeat
Chr18	17702780	17702897	DNA/EnSpm-Plavaka	Repeat
Chr18	17702898	17703119	Simple_repeat	Repeat
Chr18	17703120	17703172	LTR/Gypsy	Repeat
Chr18	17703173	17704123	DNA/EnSpm-Plavaka	Repeat
Chr18	17704124	17705781	DNA/EnSpm-Plavaka	Repeat
Chr18	17705782	17706948	DNA/TcMar	Repeat
Chr18	17706954	17707279	LTR/Gypsy	Repeat
Chr18	17707287	17707466	Unknown_repeat	Repeat
Chr18	17707315	17707750	DNA/EnSpm-Plavaka	Repeat
Chr18	17707766	17708002	Unknown_repeat	Repeat
Chr18	17707992	17708511	LTR/Gypsy	Repeat
Chr18	17708307	17708550	Unknown_repeat	Repeat
Chr18	17708539	17710243	DNA/EnSpm-Plavaka	Repeat
Chr18	17710277	17712019	DNA/EnSpm-Plavaka	Repeat
Chr18	17712025	17713529	DNA/EnSpm-Plavaka	Repeat
Chr18	17713501	17719064	DNA/EnSpm-Plavaka	Repeat
Chr18	17719061	17722262	DNA/EnSpm-Plavaka	Repeat
Chr18	17722257	17723289	DNA/EnSpm-Plavaka	Repeat
Chr18	17723295	17723405	Unknown_repeat	Repeat
Chr18	17723386	17723668	Unknown_repeat	Repeat
Chr18	17723611	17724051	DNA/EnSpm-Plavaka	Repeat
Chr18	17724006	17724083	LTR/Gypsy	Repeat
Chr18	17724098	17724374	LTR/Gypsy	Repeat
Chr18	17724412	17724855	Unknown_repeat	Repeat
Chr18	17724863	17725061	LTR/Unknown	Repeat
Chr18	17725078	17725347	DNA/EnSpm-Plavaka	Repeat
Chr18	17727796	17727850	Simple_repeat	Repeat
Chr18	17730130	17731475	DNA/TcMar	Repeat
Chr18	17733653	17733801	Unknown_repeat	Repeat
Chr18	17733809	17733868	Unknown_repeat	Repeat
Chr18	17733873	17733971	LTR/Unknown	Repeat
Chr18	17734094	17734175	Unknown_repeat	Repeat
Chr18	17734176	17734516	Unknown_repeat	Repeat
Chr18	17734520	17734680	LTR/Gypsy	Repeat
Chr18	17734668	17734963	LTR/Unknown	Repeat
Chr18	17734681	17734716	Unknown_repeat	Repeat
Chr18	17734982	17735186	Unknown_repeat	Repeat
Chr18	17735187	17737193	LTR/Gypsy	Repeat
Chr18	17737107	17737537	Unknown_repeat	Repeat
Chr18	17737255	17737707	LTR/Gypsy	Repeat
Chr18	17737627	17738033	Unknown_repeat	Repeat
Chr18	17737992	17741180	LTR/Gypsy	Repeat
Chr18	17741171	17746643	LTR/Gypsy	Repeat
Chr18	17746929	17747906	LTR/Gypsy	Repeat
Chr18	17748337	17748991	LTR/Gypsy	Repeat
Chr18	17748551	17749192	LTR/Gypsy	Repeat
Chr18	17750312	17750430	Unknown_repeat	Repeat
Chr18	17751571	17751752	LTR/Gypsy	Repeat
Chr18	17751614	17751824	Unknown_repeat	Repeat
Chr18	17751949	17752034	Unknown_repeat	Repeat
Chr18	17752002	17754423	LTR/Gypsy	Repeat
Chr18	17754479	17754790	LTR/Gypsy	Repeat
Chr18	17755093	17755477	Unknown_repeat	Repeat
Chr18	17755488	17756391	Unknown_repeat	Repeat
Chr18	17756442	17756549	LTR/Copia	Repeat
Chr18	17756802	17758188	LTR/Gypsy	Repeat
Chr18	17758614	17758994	LTR/Gypsy	Repeat
Chr18	17759419	17759460	LTR/Gypsy	Repeat
Chr18	17759847	17759880	Simple_repeat	Repeat
Chr18	17760256	17762713	LTR/Gypsy	Repeat
Chr18	17762777	17763471	DNA/TcMar	Repeat
Chr18	17763471	17763655	DNA/TcMar	Repeat
Chr18	17763656	17763794	LTR/Copia	Repeat
Chr18	17763795	17764195	LTR/Unknown	Repeat
Chr18	17764163	17764234	Unknown_repeat	Repeat
Chr18	17764196	17764494	LTR/Unknown	Repeat
Chr18	17764495	17764743	Unknown_repeat	Repeat
Chr18	17764744	17764993	LTR/Unknown	Repeat
Chr18	17764956	17765510	Unknown_repeat	Repeat
Chr18	17764994	17765312	Unknown_repeat	Repeat
Chr18	17765510	17769771	LTR/Copia	Repeat
Chr18	17769873	17770157	LTR/Copia	Repeat
Chr18	17770217	17770708	LTR/Gypsy	Repeat
Chr18	17770893	17772152	DNA/TcMar	Repeat
Chr18	17772161	17772222	Unknown_repeat	Repeat
Chr18	17772590	17773272	LTR/Gypsy	Repeat
Chr18	17773273	17773297	Simple_repeat	Repeat
Chr18	17773298	17773972	LTR/Gypsy	Repeat
Chr18	17773980	17774094	Unknown_repeat	Repeat
Chr18	17774005	17774563	LTR/Gypsy	Repeat
Chr18	17774491	17774986	Unknown_repeat	Repeat
Chr18	17774747	17775428	LTR/Gypsy	Repeat
Chr18	17775438	17775655	LTR/Copia	Repeat
Chr18	17775710	17775829	Unknown_repeat	Repeat
Chr18	17775781	17778735	LTR/Gypsy	Repeat
Chr18	17778570	17778778	Unknown_repeat	Repeat
Chr18	17778647	17778754	Unknown_repeat	Repeat
Chr18	17778755	17779195	LTR/Gypsy	Repeat
Chr18	17779050	17779477	Unknown_repeat	Repeat
Chr18	17779455	17779531	Unknown_repeat	Repeat
Chr18	17779533	17786540	LTR/Gypsy	Repeat
Chr18	17786711	17786772	LTR/Gypsy	Repeat
Chr18	17786773	17787423	LTR/Gypsy	Repeat
Chr18	17787424	17787744	LTR/Gypsy	Repeat
Chr18	17787969	17788668	Unknown_repeat	Repeat
Chr18	17788723	17789216	Unknown_repeat	Repeat
Chr18	17789000	17789300	LTR/Gypsy	Repeat
Chr18	17789105	17789533	Unknown_repeat	Repeat
Chr18	17793299	17793396	LTR/Unknown	Repeat
Chr18	17793398	17798156	LTR/Gypsy	Repeat
Chr18	17798157	17798862	LTR/Unknown	Repeat
Chr18	17801641	17802315	Unknown_repeat	Repeat
Chr18	17802316	17802452	DNA/TcMar	Repeat
Chr18	17802590	17802693	DNA/TcMar	Repeat
Chr18	17802707	17803083	Unknown_repeat	Repeat
Chr18	17803416	17803426	Simple_repeat	Repeat
Chr18	17803427	17803447	Simple_repeat	Repeat
Chr18	17803448	17803456	Simple_repeat	Repeat
Chr18	17805320	17805350	Simple_repeat	Repeat
Chr18	17807559	17809262	gene_Bm18g003280	Gene
Chr18	17810163	17810900	gene_Bm18g003290	Gene
Chr18	17811354	17811551	DNA/TcMar	Repeat
Chr18	17811596	17812148	DNA/TcMar	Repeat
Chr18	17812166	17812843	DNA/TcMar	Repeat
Chr18	17812895	17814463	DNA/TcMar	Repeat
Chr18	17815470	17815881	DNA/Sola-1	Repeat
Chr18	17818805	17818924	LTR/Copia	Repeat
Chr18	17818925	17819250	LTR/Gypsy	Repeat
Chr18	17818953	17819248	LTR/Unknown	Repeat
Chr18	17819249	17819368	Unknown_repeat	Repeat
Chr18	17819369	17819379	LTR/Unknown	Repeat
Chr18	17819381	17819840	Unknown_repeat	Repeat
Chr18	17819869	17820652	LTR/Gypsy	Repeat
Chr18	17821337	17821568	DNA/EnSpm-Plavaka	Repeat
Chr18	17821569	17823083	DNA/TcMar	Repeat
Chr18	17823084	17825103	DNA/EnSpm-Plavaka	Repeat
Chr18	17825106	17826482	DNA/EnSpm-Plavaka	Repeat
Chr18	17826483	17826518	Simple_repeat	Repeat
Chr18	17826519	17830917	DNA/EnSpm-Plavaka	Repeat
Chr18	17830653	17831692	DNA/EnSpm-Plavaka	Repeat
Chr18	17831622	17831944	DNA/EnSpm-Plavaka	Repeat
Chr18	17831670	17831993	DNA/EnSpm-Plavaka	Repeat
Chr18	17831924	17839652	DNA/EnSpm-Plavaka	Repeat
Chr18	17840803	17842807	DNA/EnSpm-Plavaka	Repeat
Chr18	17842808	17843778	Unknown_repeat	Repeat
Chr18	17843779	17851082	DNA/EnSpm-Plavaka	Repeat
Chr18	17850647	17851709	DNA/EnSpm-Plavaka	Repeat
Chr18	17851712	17851830	LTR/Copia	Repeat
Chr18	17851847	17852854	Unknown_repeat	Repeat
Chr18	17852855	17852946	Unknown_repeat	Repeat
Chr18	17852947	17853001	Simple_repeat	Repeat
Chr18	17853002	17853027	Unknown_repeat	Repeat
Chr18	17853017	17853147	Unknown_repeat	Repeat
Chr18	17853028	17853050	Unknown_repeat	Repeat
Chr18	17853145	17856596	DNA/EnSpm-Plavaka	Repeat
Chr18	17856473	17856612	Unknown_repeat	Repeat
Chr18	17856488	17857638	DNA/EnSpm-Plavaka	Repeat
Chr18	17860907	17861350	Unknown_repeat	Repeat
Chr18	17861403	17862246	Unknown_repeat	Repeat
Chr18	17861692	17862318	LTR/Unknown	Repeat
Chr18	17862273	17862352	Unknown_repeat	Repeat
Chr18	17862355	17862446	Unknown_repeat	Repeat
Chr18	17862447	17862803	LTR/Unknown	Repeat
Chr18	17872904	17872953	Simple_repeat	Repeat
Chr18	17873051	17873403	Unknown_repeat	Repeat
Chr18	17881700	17883501	DNA/EnSpm-Plavaka	Repeat
Chr18	17883064	17883906	DNA/EnSpm-Plavaka	Repeat
Chr18	17883919	17884144	Unknown_repeat	Repeat
Chr18	17884121	17884160	Unknown_repeat	Repeat
Chr18	17884161	17885630	DNA/EnSpm-Plavaka	Repeat
Chr18	17885631	17887522	DNA/EnSpm-Plavaka	Repeat
Chr18	17887524	17887654	Unknown_repeat	Repeat
Chr18	17887655	17887767	Unknown_repeat	Repeat
Chr18	17887713	17888759	Unknown_repeat	Repeat
Chr18	17888775	17888895	LTR/Copia	Repeat
Chr18	17888896	17889345	DNA/EnSpm-Plavaka	Repeat
Chr18	17889022	17889711	Unknown_repeat	Repeat
Chr18	17889712	17890148	DNA/EnSpm-Plavaka	Repeat
Chr18	17890100	17890192	DNA/EnSpm-Plavaka	Repeat
Chr18	17890124	17891405	Unknown_repeat	Repeat
Chr18	17891399	17892782	Unknown_repeat	Repeat
Chr18	17892699	17892875	Unknown_repeat	Repeat
Chr18	17892878	17893875	DNA/EnSpm-Plavaka	Repeat
Chr18	17893870	17894025	Unknown_repeat	Repeat
Chr18	17893892	17894498	DNA/EnSpm-Plavaka	Repeat
Chr18	17894477	17895163	Unknown_repeat	Repeat
Chr18	17895192	17895525	DNA/EnSpm-Plavaka	Repeat
Chr18	17895513	17895916	LINE/L1	Repeat
Chr18	17895900	17896911	DNA/EnSpm-Plavaka	Repeat
Chr18	17897985	17899254	LTR/Copia	Repeat
Chr18	17899256	17904181	DNA/EnSpm-Plavaka	Repeat
Chr18	17904182	17905695	DNA/TcMar	Repeat
Chr18	17905696	17909112	DNA/EnSpm-Plavaka	Repeat
Chr18	17909182	17909441	LTR/Unknown	Repeat
Chr18	17909307	17909496	Unknown_repeat	Repeat
Chr18	17909433	17909748	DNA/EnSpm-Plavaka	Repeat
Chr18	17909442	17909484	LTR/Unknown	Repeat
Chr18	17909749	17910002	LTR/Unknown	Repeat
Chr18	17910003	17910067	LTR/Unknown	Repeat
Chr18	17910021	17913009	DNA/EnSpm-Plavaka	Repeat
Chr18	17910068	17910104	DNA/EnSpm-Plavaka	Repeat
Chr18	17913001	17917554	DNA/EnSpm-Plavaka	Repeat
Chr18	17917555	17917866	LTR/Copia	Repeat
Chr18	17918059	17918156	LTR/Copia	Repeat
Chr18	17918436	17918980	LTR/Copia	Repeat
Chr18	17919348	17919749	LTR/Copia	Repeat
Chr18	17920127	17920178	LTR/Unknown	Repeat
Chr18	17920270	17920306	Simple_repeat	Repeat
Chr18	17920933	17920950	Simple_repeat	Repeat
Chr18	17921020	17922708	gene_Bm18g003300	Gene
Chr18	17925715	17925741	Low_complexity	Repeat
Chr18	17927579	17935817	DNA/EnSpm-Plavaka	Repeat
Chr18	17935776	17935826	DNA/EnSpm-Plavaka	Repeat
Chr18	17935826	17936818	Unknown_repeat	Repeat
Chr18	17936709	17936882	LTR/Unknown	Repeat
Chr18	17936731	17937271	LTR/Gypsy	Repeat
Chr18	17936939	17937274	LTR/Unknown	Repeat
Chr18	17937088	17937792	LTR/Gypsy	Repeat
Chr18	17937275	17937414	Unknown_repeat	Repeat
Chr18	17937790	17938606	DNA/EnSpm-Plavaka	Repeat
Chr18	17938393	17938883	DNA/EnSpm-Plavaka	Repeat
Chr18	17938573	17946586	DNA/EnSpm-Plavaka	Repeat
Chr18	17946592	17946721	LTR/Unknown	Repeat
Chr18	17946725	17946989	Unknown_repeat	Repeat
Chr18	17946996	17947341	DNA/Unknown	Repeat
Chr18	17947342	17947902	DNA/TcMar	Repeat
Chr18	17947937	17948450	DNA/TcMar	Repeat
Chr18	17948592	17948973	Unknown_repeat	Repeat
Chr18	17948967	17950019	LTR/Unknown	Repeat
Chr18	17950315	17950593	DNA/TcMar	Repeat
Chr18	17951757	17951894	DNA/Harbinger	Repeat
Chr18	17952206	17967537	DNA/EnSpm-Plavaka	Repeat
Chr18	17967538	17969050	DNA/TcMar	Repeat
Chr18	17969051	17969933	DNA/EnSpm-Plavaka	Repeat
Chr18	17969934	17969973	Simple_repeat	Repeat
Chr18	17969974	17974103	DNA/EnSpm-Plavaka	Repeat
Chr18	17974095	17976428	DNA/EnSpm-Plavaka	Repeat
Chr18	17976428	17981299	DNA/EnSpm-Plavaka	Repeat
Chr18	17981300	17981385	Simple_repeat	Repeat
Chr18	17981386	17982273	DNA/EnSpm-Plavaka	Repeat
Chr18	17982245	17987041	DNA/EnSpm-Plavaka	Repeat
Chr18	17987043	17987406	DNA/TcMar	Repeat
Chr18	17987456	17987726	Unknown_repeat	Repeat
Chr18	17987731	17992608	DNA/EnSpm-Plavaka	Repeat
Chr18	17992612	17996287	DNA/EnSpm-Plavaka	Repeat
Chr18	17996300	18001995	RC/Helitron	Repeat
Chr18	18001993	18002795	DNA/EnSpm-Plavaka	Repeat
Chr18	18002738	18002809	DNA/EnSpm-Plavaka	Repeat
Chr18	18002762	18002819	DNA/EnSpm-Plavaka	Repeat
Chr18	18002784	18002807	LTR/Unknown	Repeat
Chr18	18002808	18003074	LTR/Unknown	Repeat
Chr18	18002941	18003152	DNA/EnSpm-Plavaka	Repeat
Chr18	18003073	18005468	DNA/EnSpm-Plavaka	Repeat
Chr18	18003075	18003125	Unknown_repeat	Repeat
Chr18	18003075	18003115	LTR/Unknown	Repeat
Chr18	18005466	18010766	DNA/EnSpm-Plavaka	Repeat
Chr18	18010769	18011546	DNA/EnSpm-Plavaka	Repeat
Chr18	18011332	18012552	DNA/EnSpm-Plavaka	Repeat
Chr18	18012551	18012726	Unknown_repeat	Repeat
Chr18	18012736	18013695	RC/Helitron	Repeat
Chr18	18013696	18013731	Simple_repeat	Repeat
Chr18	18013732	18013838	RC/Helitron	Repeat
Chr18	18013820	18014345	LTR/Copia	Repeat
Chr18	18014287	18014464	DNA/TcMar	Repeat
Chr18	18014462	18014743	LTR/Copia	Repeat
Chr18	18014737	18017936	RC/Helitron	Repeat
Chr18	18017944	18018663	Unknown_repeat	Repeat
Chr18	18018772	18018924	RC/Helitron	Repeat
Chr18	18018961	18019090	DNA/Unknown	Repeat
Chr18	18019171	18019477	Unknown_repeat	Repeat
Chr18	18019534	18019862	DNA/Unknown	Repeat
Chr18	18019867	18019984	DNA/TcMar	Repeat
Chr18	18019997	18020186	DNA/TcMar	Repeat
Chr18	18020260	18020545	DNA/TcMar	Repeat
Chr18	18020550	18020710	DNA/TcMar	Repeat
Chr18	18021822	18021851	Simple_repeat	Repeat
Chr18	18021884	18022738	gene_Bm18g003310	Gene
Chr18	18023437	18023454	Simple_repeat	Repeat
Chr18	18023779	18026202	Unknown_repeat	Repeat
Chr18	18026173	18026319	LTR/Unknown	Repeat
Chr18	18026205	18026341	Unknown_repeat	Repeat
Chr18	18026356	18026509	LTR/Unknown	Repeat
Chr18	18026399	18026471	Unknown_repeat	Repeat
Chr18	18026472	18026586	Unknown_repeat	Repeat
Chr18	18026587	18026666	Unknown_repeat	Repeat
Chr18	18026667	18027595	DNA/EnSpm-Plavaka	Repeat
Chr18	18027596	18027639	Simple_repeat	Repeat
Chr18	18027640	18028035	DNA/EnSpm-Plavaka	Repeat
Chr18	18028036	18028085	Simple_repeat	Repeat
Chr18	18028086	18028598	DNA/EnSpm-Plavaka	Repeat
Chr18	18028649	18035984	DNA/EnSpm-Plavaka	Repeat
Chr18	18035925	18036058	Unknown_repeat	Repeat
Chr18	18036060	18036099	Unknown_repeat	Repeat
Chr18	18036102	18036323	DNA/EnSpm-Plavaka	Repeat
Chr18	18036324	18036349	Simple_repeat	Repeat
Chr18	18036350	18039704	DNA/EnSpm-Plavaka	Repeat
Chr18	18039705	18039736	Simple_repeat	Repeat
Chr18	18039737	18040077	DNA/EnSpm-Plavaka	Repeat
Chr18	18040124	18040400	DNA/EnSpm-Plavaka	Repeat
Chr18	18040198	18044711	DNA/EnSpm-Plavaka	Repeat
Chr18	18044693	18045611	DNA/EnSpm-Plavaka	Repeat
Chr18	18045616	18046077	Unknown_repeat	Repeat
Chr18	18046139	18046288	LTR/Copia	Repeat
Chr18	18046375	18046436	Unknown_repeat	Repeat
Chr18	18046403	18046451	Unknown_repeat	Repeat
Chr18	18046421	18047088	Unknown_repeat	Repeat
Chr18	18046854	18047256	LTR/Copia	Repeat
Chr18	18046928	18047334	Unknown_repeat	Repeat
Chr18	18047372	18047514	LTR/Unknown	Repeat
Chr18	18047515	18056760	LTR/Gypsy	Repeat
Chr18	18056761	18057052	Unknown_repeat	Repeat
Chr18	18056774	18057196	Unknown_repeat	Repeat
Chr18	18057264	18057352	Unknown_repeat	Repeat
Chr18	18057363	18057452	LTR/Copia	Repeat
Chr18	18057591	18058098	Unknown_repeat	Repeat
Chr18	18057938	18058170	LTR/Gypsy	Repeat
Chr18	18058018	18058451	LTR/Copia	Repeat
Chr18	18058144	18058635	Unknown_repeat	Repeat
Chr18	18058585	18058733	LTR/Gypsy	Repeat
Chr18	18058733	18059973	DNA/EnSpm-Plavaka	Repeat
Chr18	18059983	18061294	Unknown_repeat	Repeat
Chr18	18060977	18062410	Unknown_repeat	Repeat
Chr18	18062040	18065042	DNA/EnSpm-Plavaka	Repeat
Chr18	18065048	18068324	DNA/EnSpm-Plavaka	Repeat
Chr18	18068360	18069064	LTR/Unknown	Repeat
Chr18	18069069	18072209	LTR/Copia	Repeat
Chr18	18072404	18073933	LTR/Copia	Repeat
Chr18	18073978	18074708	LTR/Unknown	Repeat
Chr18	18074709	18075479	DNA/EnSpm-Plavaka	Repeat
Chr18	18075048	18076555	DNA/EnSpm-Plavaka	Repeat
Chr18	18076553	18077021	Unknown_repeat	Repeat
Chr18	18076831	18076857	LTR/Gypsy	Repeat
Chr18	18076858	18077194	LTR/Unknown	Repeat
Chr18	18076928	18077302	Unknown_repeat	Repeat
Chr18	18077237	18077368	LTR/Unknown	Repeat
Chr18	18077303	18077339	LTR/Gypsy	Repeat
Chr18	18077368	18079901	DNA/EnSpm-Plavaka	Repeat
Chr18	18079909	18083574	LTR/Gypsy	Repeat
Chr18	18083576	18084282	LTR/Gypsy	Repeat
Chr18	18084283	18084367	Simple_repeat	Repeat
Chr18	18084368	18084712	LTR/Gypsy	Repeat
Chr18	18084714	18085167	Unknown_repeat	Repeat
Chr18	18085046	18086055	DNA/EnSpm-Plavaka	Repeat
Chr18	18086067	18086140	DNA/EnSpm-Plavaka	Repeat
Chr18	18087788	18089363	DNA/EnSpm-Plavaka	Repeat
Chr18	18089364	18089458	Simple_repeat	Repeat
Chr18	18089459	18090221	DNA/EnSpm-Plavaka	Repeat
Chr18	18090252	18090758	LTR/Gypsy	Repeat
Chr18	18090759	18097557	DNA/EnSpm-Plavaka	Repeat
Chr18	18097527	18101176	DNA/EnSpm-Plavaka	Repeat
Chr18	18101125	18101231	Unknown_repeat	Repeat
Chr18	18101232	18102729	DNA/TcMar	Repeat
Chr18	18101234	18101270	DNA/EnSpm-Plavaka	Repeat
Chr18	18102735	18106841	DNA/EnSpm-Plavaka	Repeat
Chr18	18106716	18107875	DNA/EnSpm-Plavaka	Repeat
Chr18	18107899	18110633	DNA/EnSpm-Plavaka	Repeat
Chr18	18110634	18116921	DNA/EnSpm-Plavaka	Repeat
Chr18	18116873	18118538	DNA/EnSpm-Plavaka	Repeat
Chr18	18118542	18120313	DNA/EnSpm-Plavaka	Repeat
Chr18	18120307	18127150	DNA/EnSpm-Plavaka	Repeat
Chr18	18126877	18127171	DNA/EnSpm-Plavaka	Repeat
Chr18	18127125	18127178	Unknown_repeat	Repeat
Chr18	18127179	18127436	LTR/Unknown	Repeat
Chr18	18127433	18127490	DNA/EnSpm-Plavaka	Repeat
Chr18	18127449	18128226	DNA/EnSpm-Plavaka	Repeat
Chr18	18128032	18128320	DNA/EnSpm-Plavaka	Repeat
Chr18	18128206	18135981	DNA/EnSpm-Plavaka	Repeat
Chr18	18135982	18137871	DNA/EnSpm-Plavaka	Repeat
Chr18	18137882	18138456	DNA/EnSpm-Plavaka	Repeat
Chr18	18138396	18138992	DNA/EnSpm-Plavaka	Repeat
Chr18	18139012	18140095	DNA/EnSpm-Plavaka	Repeat
Chr18	18140086	18140272	RC/Helitron	Repeat
Chr18	18140306	18140611	Unknown_repeat	Repeat
Chr18	18140679	18141015	Unknown_repeat	Repeat
Chr18	18141189	18141946	RC/Helitron	Repeat
Chr18	18142008	18142289	Unknown_repeat	Repeat
Chr18	18142627	18143730	Unknown_repeat	Repeat
Chr18	18143757	18146438	RC/Helitron	Repeat
Chr18	18146796	18147777	RC/Helitron	Repeat
Chr18	18147775	18149271	DNA/TcMar	Repeat
Chr18	18149272	18149727	RC/Helitron	Repeat
Chr18	18149752	18150462	Unknown_repeat	Repeat
Chr18	18150177	18151398	RC/Helitron	Repeat
Chr18	18151445	18151661	Unknown_repeat	Repeat
Chr18	18151662	18151730	LINE/Unknown	Repeat
Chr18	18151731	18151951	Unknown_repeat	Repeat
Chr18	18151952	18152025	LTR/Gypsy	Repeat
Chr18	18152026	18152309	LTR/Copia	Repeat
Chr18	18152310	18152679	Unknown_repeat	Repeat
Chr18	18152592	18152937	LTR/Gypsy	Repeat
Chr18	18152694	18152944	Unknown_repeat	Repeat
Chr18	18152955	18153220	Unknown_repeat	Repeat
Chr18	18153021	18153238	LTR/Unknown	Repeat
Chr18	18153240	18153418	Unknown_repeat	Repeat
Chr18	18153424	18155598	RC/Helitron	Repeat
Chr18	18155562	18155617	Unknown_repeat	Repeat
Chr18	18155671	18155816	Unknown_repeat	Repeat
Chr18	18156661	18162346	DNA/EnSpm-Plavaka	Repeat
Chr18	18162347	18162489	Simple_repeat	Repeat
Chr18	18162490	18163343	DNA/EnSpm-Plavaka	Repeat
Chr18	18163344	18163710	LTR/Unknown	Repeat
Chr18	18163633	18163815	Unknown_repeat	Repeat
Chr18	18163805	18163852	LTR/Unknown	Repeat
Chr18	18163822	18163969	Unknown_repeat	Repeat
Chr18	18163952	18164522	Unknown_repeat	Repeat
Chr18	18164523	18167207	DNA/EnSpm-Plavaka	Repeat
Chr18	18167209	18167248	Unknown_repeat	Repeat
Chr18	18167250	18167382	Unknown_repeat	Repeat
Chr18	18167324	18172176	DNA/EnSpm-Plavaka	Repeat
Chr18	18172177	18174832	DNA/EnSpm-Plavaka	Repeat
Chr18	18174883	18175397	DNA/EnSpm-Plavaka	Repeat
Chr18	18175398	18175423	Simple_repeat	Repeat
Chr18	18175424	18175795	DNA/EnSpm-Plavaka	Repeat
Chr18	18175796	18175957	Simple_repeat	Repeat
Chr18	18175958	18176931	DNA/EnSpm-Plavaka	Repeat
Chr18	18176933	18176985	Unknown_repeat	Repeat
Chr18	18176984	18180919	DNA/EnSpm-Plavaka	Repeat
Chr18	18181495	18181600	Unknown_repeat	Repeat
Chr18	18181836	18183566	gene_Bm18g003320	Gene
Chr18	18184173	18185462	gene_Bm18g003330	Gene
Chr18	18185608	18185645	Unknown_repeat	Repeat
Chr18	18185648	18185763	Unknown_repeat	Repeat
Chr18	18185658	18185820	Unknown_repeat	Repeat
Chr18	18185831	18186119	DNA/TcMar	Repeat
Chr18	18186122	18186274	DNA/TcMar	Repeat
Chr18	18186421	18186489	LTR/Gypsy	Repeat
Chr18	18186488	18186580	DNA/TcMar	Repeat
Chr18	18187479	18187805	DNA/TcMar	Repeat
Chr18	18188657	18188747	DNA/TcMar	Repeat
Chr18	18188717	18188883	LTR/Unknown	Repeat
Chr18	18188735	18188886	LTR/Gypsy	Repeat
Chr18	18188885	18189621	Unknown_repeat	Repeat
Chr18	18189769	18189851	Unknown_repeat	Repeat
Chr18	18192581	18197978	DNA/EnSpm-Plavaka	Repeat
Chr18	18197988	18198586	LTR/Unknown	Repeat
Chr18	18198507	18198689	Unknown_repeat	Repeat
Chr18	18198719	18199293	Unknown_repeat	Repeat
Chr18	18199294	18202414	LTR/Gypsy	Repeat
Chr18	18202403	18207389	LTR/Gypsy	Repeat
Chr18	18207147	18207745	LTR/Unknown	Repeat
Chr18	18207666	18207848	Unknown_repeat	Repeat
Chr18	18207878	18208452	Unknown_repeat	Repeat
Chr18	18208457	18212347	DNA/EnSpm-Plavaka	Repeat
Chr18	18212338	18218201	LTR/Copia	Repeat
Chr18	18218202	18226222	DNA/EnSpm-Plavaka	Repeat
Chr18	18226227	18226480	DNA/EnSpm-Plavaka	Repeat
Chr18	18226681	18226990	DNA/TcMar	Repeat
Chr18	18227122	18227653	LTR/Copia	Repeat
Chr18	18227636	18232757	LTR/Copia	Repeat
Chr18	18233081	18233364	Unknown_repeat	Repeat
Chr18	18237026	18237152	DNA/hAT	Repeat
Chr18	18237029	18237174	DNA/hAT	Repeat
Chr18	18237564	18237871	LTR/Unknown	Repeat
Chr18	18238680	18239574	Unknown_repeat	Repeat
Chr18	18239581	18239848	Unknown_repeat	Repeat
Chr18	18239663	18240360	DNA/EnSpm-Plavaka	Repeat
Chr18	18240361	18240424	DNA/EnSpm-Plavaka	Repeat
Chr18	18240440	18241329	DNA/EnSpm-Plavaka	Repeat
Chr18	18241333	18241718	DNA/EnSpm-Plavaka	Repeat
Chr18	18241715	18241988	DNA/EnSpm-Plavaka	Repeat
Chr18	18241989	18242141	DNA/EnSpm-Plavaka	Repeat
Chr18	18242139	18243834	DNA/EnSpm-Plavaka	Repeat
Chr18	18243871	18243919	DNA/EnSpm-Plavaka	Repeat
Chr18	18243920	18243943	LTR/Unknown	Repeat
Chr18	18243944	18244208	LTR/Unknown	Repeat
Chr18	18244209	18244474	DNA/EnSpm-Plavaka	Repeat
Chr18	18244209	18244261	LTR/Unknown	Repeat
Chr18	18244459	18244759	LTR/Gypsy	Repeat
Chr18	18244759	18244846	DNA/EnSpm-Plavaka	Repeat
Chr18	18244846	18244938	Unknown_repeat	Repeat
Chr18	18244876	18244940	DNA/EnSpm-Plavaka	Repeat
Chr18	18244899	18245116	LTR/Unknown	Repeat
Chr18	18245129	18245368	DNA/EnSpm-Plavaka	Repeat
Chr18	18245316	18245401	Unknown_repeat	Repeat
Chr18	18245465	18245692	DNA/EnSpm-Plavaka	Repeat
Chr18	18245692	18245825	LTR/Gypsy	Repeat
Chr18	18245832	18246088	DNA/EnSpm-Plavaka	Repeat
Chr18	18246011	18246098	DNA/EnSpm-Plavaka	Repeat
Chr18	18246044	18246201	Unknown_repeat	Repeat
Chr18	18246204	18247207	DNA/EnSpm-Plavaka	Repeat
Chr18	18247209	18249040	DNA/EnSpm-Plavaka	Repeat
Chr18	18249034	18251201	DNA/EnSpm-Plavaka	Repeat
Chr18	18251210	18253331	Unknown_repeat	Repeat
Chr18	18253342	18254088	Unknown_repeat	Repeat
Chr18	18253770	18254433	Unknown_repeat	Repeat
Chr18	18254441	18255297	DNA/EnSpm-Plavaka	Repeat
Chr18	18255408	18256343	DNA/EnSpm-Plavaka	Repeat
Chr18	18256372	18261548	LTR/Copia	Repeat
Chr18	18261544	18261629	LTR/Copia	Repeat
Chr18	18261631	18261782	DNA/EnSpm-Plavaka	Repeat
Chr18	18261795	18262770	DNA/TcMar	Repeat
Chr18	18263016	18263995	Unknown_repeat	Repeat
Chr18	18263242	18265135	DNA/EnSpm-Plavaka	Repeat
Chr18	18265142	18265764	DNA/EnSpm-Plavaka	Repeat
Chr18	18265771	18270593	DNA/EnSpm-Plavaka	Repeat
Chr18	18270592	18276323	LTR/Copia	Repeat
Chr18	18276323	18277541	DNA/EnSpm-Plavaka	Repeat
Chr18	18277537	18278276	DNA/EnSpm-Plavaka	Repeat
Chr18	18278276	18279759	DNA/EnSpm-Plavaka	Repeat
Chr18	18279728	18283248	DNA/EnSpm-Plavaka	Repeat
Chr18	18283252	18284773	DNA/EnSpm-Plavaka	Repeat
Chr18	18284776	18287045	DNA/EnSpm-Plavaka	Repeat
Chr18	18287044	18287356	DNA/EnSpm-Plavaka	Repeat
Chr18	18287309	18287812	DNA/EnSpm-Plavaka	Repeat
Chr18	18287690	18287827	Unknown_repeat	Repeat
Chr18	18287813	18289338	Unknown_repeat	Repeat
Chr18	18289352	18289732	LTR/Copia	Repeat
Chr18	18289733	18295637	LTR/Copia	Repeat
Chr18	18296289	18297247	LTR/Gypsy	Repeat
Chr18	18297471	18297944	LTR/Gypsy	Repeat
Chr18	18298055	18298870	LTR/Gypsy	Repeat
Chr18	18299055	18300749	LTR/Gypsy	Repeat
Chr18	18301257	18302978	Unknown_repeat	Repeat
Chr18	18302396	18303053	Unknown_repeat	Repeat
Chr18	18305082	18305511	LTR/Unknown	Repeat
Chr18	18305526	18305812	LTR/Copia	Repeat
Chr18	18305814	18306002	LTR/Copia	Repeat
Chr18	18306380	18306943	LTR/Copia	Repeat
Chr18	18306945	18313271	LTR/Copia	Repeat
Chr18	18313363	18313839	LTR/Copia	Repeat
Chr18	18313759	18314285	LTR/Copia	Repeat
Chr18	18314255	18314431	LTR/Copia	Repeat
Chr18	18314446	18315050	LTR/Copia	Repeat
Chr18	18315445	18315832	LTR/Copia	Repeat
Chr18	18316075	18316479	LTR/Copia	Repeat
Chr18	18316484	18316930	LTR/Unknown	Repeat
Chr18	18318577	18320389	DNA/EnSpm-Plavaka	Repeat
Chr18	18320399	18322052	DNA/EnSpm-Plavaka	Repeat
Chr18	18326514	18326684	Unknown_repeat	Repeat
Chr18	18330401	18331093	LTR/Unknown	Repeat
Chr18	18331095	18335220	LTR/Gypsy	Repeat
Chr18	18335221	18335390	LTR/Gypsy	Repeat
Chr18	18335226	18335815	LTR/Gypsy	Repeat
Chr18	18335823	18336095	LTR/Gypsy	Repeat
Chr18	18336096	18336588	LTR/Unknown	Repeat
Chr18	18340183	18340760	LTR/Gypsy	Repeat
Chr18	18340906	18347351	LTR/Copia	Repeat
Chr18	18347690	18352881	LTR/Copia	Repeat
Chr18	18352879	18354872	LTR/Copia	Repeat
Chr18	18354870	18357857	LTR/Copia	Repeat
Chr18	18360953	18361133	Simple_repeat	Repeat
Chr18	18361140	18361179	Simple_repeat	Repeat
Chr18	18361361	18368996	DNA/EnSpm-Plavaka	Repeat
Chr18	18369005	18369381	LTR/Copia	Repeat
Chr18	18369382	18375283	LTR/Copia	Repeat
Chr18	18375308	18376238	LTR/Copia	Repeat
Chr18	18376238	18379240	LTR/Copia	Repeat
Chr18	18379240	18385139	LTR/Copia	Repeat
Chr18	18385140	18385520	LTR/Copia	Repeat
Chr18	18385507	18385917	LTR/Copia	Repeat
Chr18	18385915	18386309	LTR/Copia	Repeat
Chr18	18386300	18386510	LTR/Copia	Repeat
Chr18	18386509	18386890	LTR/Copia	Repeat
Chr18	18386619	18386890	Unknown_repeat	Repeat
Chr18	18386891	18392823	LTR/Copia	Repeat
Chr18	18392819	18394511	LTR/Copia	Repeat
Chr18	18394506	18395222	DNA/EnSpm-Plavaka	Repeat
Chr18	18395235	18399775	LTR/Copia	Repeat
Chr18	18399834	18400443	LTR/Copia	Repeat
Chr18	18400495	18400954	LTR/Unknown	Repeat
Chr18	18400957	18401329	DNA/EnSpm-Plavaka	Repeat
Chr18	18401339	18405053	LTR/Copia	Repeat
Chr18	18405050	18405434	LTR/Copia	Repeat
Chr18	18405435	18410547	LTR/Copia	Repeat
Chr18	18410548	18410586	Simple_repeat	Repeat
Chr18	18410587	18411369	LTR/Copia	Repeat
Chr18	18412273	18412714	LTR/Unknown	Repeat
Chr18	18412722	18413004	LTR/Copia	Repeat
Chr18	18413038	18413180	LTR/Copia	Repeat
Chr18	18413199	18418579	LTR/Copia	Repeat
Chr18	18418553	18419131	LTR/Copia	Repeat
Chr18	18419129	18421005	LTR/Copia	Repeat
Chr18	18421004	18422903	LTR/Copia	Repeat
Chr18	18422921	18423265	LTR/Copia	Repeat
Chr18	18423250	18423633	LTR/Copia	Repeat
Chr18	18423633	18425268	LTR/Copia	Repeat
Chr18	18425268	18425649	LTR/Copia	Repeat
Chr18	18425650	18426431	LTR/Copia	Repeat
Chr18	18426432	18426972	LTR/Unknown	Repeat
Chr18	18426973	18432050	LTR/Copia	Repeat
Chr18	18432051	18432590	LTR/Unknown	Repeat
Chr18	18432592	18434304	LTR/Copia	Repeat
Chr18	18434305	18434712	LTR/Copia	Repeat
Chr18	18434806	18435270	LTR/Copia	Repeat
Chr18	18435267	18435788	Unknown_repeat	Repeat
Chr18	18435791	18436954	DNA/EnSpm-Plavaka	Repeat
Chr18	18436955	18437380	LTR/Unknown	Repeat
Chr18	18437381	18438658	LTR/Copia	Repeat
Chr18	18438659	18439031	LTR/Unknown	Repeat
Chr18	18439034	18441012	DNA/EnSpm-Plavaka	Repeat
Chr18	18439360	18439695	gene_Bm18g003340	Gene
Chr18	18440730	18441081	Unknown_repeat	Repeat
Chr18	18441051	18441244	DNA/EnSpm-Plavaka	Repeat
Chr18	18441247	18441352	Unknown_repeat	Repeat
Chr18	18441353	18441625	LTR/Copia	Repeat
Chr18	18441626	18441661	Simple_repeat	Repeat
Chr18	18441662	18441700	Unknown_repeat	Repeat
Chr18	18441675	18442143	Unknown_repeat	Repeat
Chr18	18441701	18441765	LTR/Copia	Repeat
Chr18	18442149	18444812	LTR/Copia	Repeat
Chr18	18444843	18445265	Unknown_repeat	Repeat
Chr18	18445309	18446807	LTR/Copia	Repeat
Chr18	18446780	18446874	Unknown_repeat	Repeat
Chr18	18447346	18449784	LTR/Copia	Repeat
Chr18	18449910	18450087	LTR/Copia	Repeat
Chr18	18450026	18450138	LTR/Copia	Repeat
Chr18	18450107	18450622	LTR/Copia	Repeat
Chr18	18450649	18451115	LTR/Copia	Repeat
Chr18	18451012	18451359	LTR/Copia	Repeat
Chr18	18451360	18451749	LTR/Copia	Repeat
Chr18	18451737	18451919	LTR/Copia	Repeat
Chr18	18452202	18452442	LTR/Unknown	Repeat
Chr18	18452437	18452824	LTR/Copia	Repeat
Chr18	18452825	18457935	LTR/Copia	Repeat
Chr18	18457936	18457960	Simple_repeat	Repeat
Chr18	18457961	18458745	LTR/Copia	Repeat
Chr18	18458739	18459722	LTR/Copia	Repeat
Chr18	18459719	18461767	LTR/Copia	Repeat
Chr18	18461767	18465372	LTR/Copia	Repeat
Chr18	18465368	18465564	Unknown_repeat	Repeat
Chr18	18465554	18467576	LTR/Copia	Repeat
Chr18	18467583	18467683	DNA/EnSpm-Plavaka	Repeat
Chr18	18467684	18468226	LTR/Unknown	Repeat
Chr18	18468227	18473172	DNA/EnSpm-Plavaka	Repeat
Chr18	18473173	18473222	Simple_repeat	Repeat
Chr18	18473223	18474551	DNA/EnSpm-Plavaka	Repeat
Chr18	18474552	18479939	LTR/Copia	Repeat
Chr18	18479913	18480157	LTR/Copia	Repeat
Chr18	18480155	18482725	LTR/Copia	Repeat
Chr18	18482700	18482967	LTR/Copia	Repeat
Chr18	18482943	18485513	LTR/Copia	Repeat
Chr18	18485488	18486068	LTR/Copia	Repeat
Chr18	18486063	18488666	DNA/EnSpm-Plavaka	Repeat
Chr18	18488667	18489207	LTR/Unknown	Repeat
Chr18	18489208	18490983	DNA/EnSpm-Plavaka	Repeat
Chr18	18491774	18492200	LTR/Copia	Repeat
Chr18	18492201	18492744	LTR/Unknown	Repeat
Chr18	18492745	18494428	LTR/Copia	Repeat
Chr18	18494377	18499500	LTR/Copia	Repeat
Chr18	18499501	18500137	LTR/Copia	Repeat
Chr18	18500185	18500241	LTR/Copia	Repeat
Chr18	18500244	18500788	LTR/Unknown	Repeat
Chr18	18500789	18503159	LTR/Copia	Repeat
Chr18	18503160	18508216	LTR/Copia	Repeat
Chr18	18508217	18508391	DNA/EnSpm-Plavaka	Repeat
Chr18	18508394	18514307	LTR/Copia	Repeat
Chr18	18514308	18514579	Unknown_repeat	Repeat
Chr18	18514308	18514696	LTR/Copia	Repeat
Chr18	18514689	18520368	DNA/EnSpm-Plavaka	Repeat
Chr18	18520249	18520396	DNA/EnSpm-Plavaka	Repeat
Chr18	18520354	18520559	DNA/EnSpm-Plavaka	Repeat
Chr18	18520499	18520630	Unknown_repeat	Repeat
Chr18	18520632	18520669	Simple_repeat	Repeat
Chr18	18520673	18524685	DNA/EnSpm-Plavaka	Repeat
Chr18	18524749	18524856	DNA/EnSpm-Plavaka	Repeat
Chr18	18524856	18530755	LTR/Copia	Repeat
Chr18	18530756	18531006	LTR/Copia	Repeat
Chr18	18531009	18534610	DNA/EnSpm-Plavaka	Repeat
Chr18	18534610	18536178	DNA/EnSpm-Plavaka	Repeat
Chr18	18536179	18537030	LTR/Gypsy	Repeat
Chr18	18537031	18537265	Unknown_repeat	Repeat
Chr18	18537266	18537572	LTR/Gypsy	Repeat
Chr18	18537581	18537754	LTR/Copia	Repeat
Chr18	18537702	18537742	LTR/Gypsy	Repeat
Chr18	18537743	18537856	Unknown_repeat	Repeat
Chr18	18537857	18538270	LTR/Gypsy	Repeat
Chr18	18538239	18538449	LTR/Gypsy	Repeat
Chr18	18538279	18538669	LTR/Gypsy	Repeat
Chr18	18538670	18540883	DNA/EnSpm-Plavaka	Repeat
Chr18	18540884	18541291	LTR/Copia	Repeat
Chr18	18541284	18549591	DNA/EnSpm-Plavaka	Repeat
Chr18	18549592	18549637	Simple_repeat	Repeat
Chr18	18549638	18555628	DNA/EnSpm-Plavaka	Repeat
Chr18	18555628	18555669	LTR/Unknown	Repeat
Chr18	18555679	18557373	DNA/EnSpm-Plavaka	Repeat
Chr18	18557408	18559610	LTR/Gypsy	Repeat
Chr18	18559611	18559772	LTR/Gypsy	Repeat
Chr18	18559717	18560193	LTR/Gypsy	Repeat
Chr18	18559773	18560023	Unknown_repeat	Repeat
Chr18	18560029	18560231	Unknown_repeat	Repeat
Chr18	18560206	18560561	Unknown_repeat	Repeat
Chr18	18560565	18562944	LTR/Gypsy	Repeat
Chr18	18562960	18566023	LTR/Gypsy	Repeat
Chr18	18566022	18567346	LTR/Copia	Repeat
Chr18	18567359	18569933	LTR/Copia	Repeat
Chr18	18569936	18575900	DNA/EnSpm-Plavaka	Repeat
Chr18	18575901	18575939	Simple_repeat	Repeat
Chr18	18575940	18588110	DNA/EnSpm-Plavaka	Repeat
Chr18	18587910	18587992	LTR/Gypsy	Repeat
Chr18	18587993	18588159	DNA/EnSpm-Plavaka	Repeat
Chr18	18588160	18588191	Simple_repeat	Repeat
Chr18	18588192	18588203	LTR/Gypsy	Repeat
Chr18	18588204	18589214	DNA/EnSpm-Plavaka	Repeat
Chr18	18589216	18590628	LTR/Copia	Repeat
Chr18	18590618	18592338	LTR/Gypsy	Repeat
Chr18	18592999	18593356	DNA/Unknown	Repeat
Chr18	18593027	18593105	Unknown_repeat	Repeat
Chr18	18593106	18594242	DNA/TcMar	Repeat
Chr18	18594262	18595010	Unknown_repeat	Repeat
Chr18	18595023	18595132	DNA/TcMar	Repeat
Chr18	18596285	18596828	LTR/Gypsy	Repeat
Chr18	18597112	18597316	DNA/hAT	Repeat
Chr18	18597947	18598109	DNA/TcMar	Repeat
Chr18	18598557	18599511	DNA/TcMar	Repeat
Chr18	18599917	18600034	DNA/TcMar	Repeat
Chr18	18600153	18600341	DNA/TcMar	Repeat
Chr18	18600593	18600744	LTR/Unknown	Repeat
Chr18	18601074	18603260	gene_Bm18g003350	Gene
Chr18	18602997	18603090	LTR/Gypsy	Repeat
Chr18	18603303	18604051	gene_Bm18g003360	Gene
Chr18	18607036	18607463	DNA/TcMar	Repeat
Chr18	18607463	18607491	DNA/TcMar	Repeat
Chr18	18607491	18607520	DNA/TcMar	Repeat
Chr18	18607525	18607757	DNA/PIF-ISL2EU	Repeat
Chr18	18607989	18608173	DNA/PIF-ISL2EU	Repeat
Chr18	18608303	18608531	Unknown_repeat	Repeat
Chr18	18608612	18608723	Unknown_repeat	Repeat
Chr18	18608845	18609693	DNA/TcMar	Repeat
Chr18	18609694	18610051	DNA/Unknown	Repeat
Chr18	18610122	18610432	Unknown_repeat	Repeat
Chr18	18610820	18610854	Simple_repeat	Repeat
Chr18	18612726	18612991	LTR/Unknown	Repeat
Chr18	18612992	18613719	DNA/EnSpm-Plavaka	Repeat
Chr18	18613722	18614111	LTR/Unknown	Repeat
Chr18	18614112	18616650	LTR/Copia	Repeat
Chr18	18616098	18616888	LTR/Copia	Repeat
Chr18	18616751	18618605	LTR/Copia	Repeat
Chr18	18618606	18618995	LTR/Unknown	Repeat
Chr18	18618996	18619715	DNA/EnSpm-Plavaka	Repeat
Chr18	18619709	18624602	DNA/EnSpm-Plavaka	Repeat
Chr18	18624604	18626008	DNA/EnSpm-Plavaka	Repeat
Chr18	18625979	18626474	DNA/EnSpm-Plavaka	Repeat
Chr18	18626241	18626468	DNA/EnSpm-Plavaka	Repeat
Chr18	18626469	18626736	LTR/Unknown	Repeat
Chr18	18626737	18626990	DNA/EnSpm-Plavaka	Repeat
Chr18	18626939	18633011	DNA/EnSpm-Plavaka	Repeat
Chr18	18633003	18634585	DNA/EnSpm-Plavaka	Repeat
Chr18	18636392	18636565	Unknown_repeat	Repeat
Chr18	18636573	18637144	Unknown_repeat	Repeat
Chr18	18637147	18637924	LTR/Unknown	Repeat
Chr18	18638304	18638755	Unknown_repeat	Repeat
Chr18	18638620	18638759	LTR/Copia	Repeat
Chr18	18638760	18641516	LTR/Gypsy	Repeat
Chr18	18641529	18645726	LTR/Gypsy	Repeat
Chr18	18645774	18646105	Unknown_repeat	Repeat
Chr18	18646137	18646354	LTR/Gypsy	Repeat
Chr18	18646359	18646421	Unknown_repeat	Repeat
Chr18	18646434	18648899	DNA/EnSpm-Plavaka	Repeat
Chr18	18648957	18649132	DNA/EnSpm-Plavaka	Repeat
Chr18	18649037	18649060	LTR/Unknown	Repeat
Chr18	18649061	18649324	LTR/Unknown	Repeat
Chr18	18649325	18649379	LTR/Unknown	Repeat
Chr18	18649356	18649542	DNA/EnSpm-Plavaka	Repeat
Chr18	18649380	18649447	DNA/EnSpm-Plavaka	Repeat
Chr18	18649597	18649787	LTR/Gypsy	Repeat
Chr18	18650000	18650193	LTR/Gypsy	Repeat
Chr18	18650215	18650372	DNA/EnSpm-Plavaka	Repeat
Chr18	18650425	18650612	DNA/EnSpm-Plavaka	Repeat
Chr18	18650612	18650748	LTR/Gypsy	Repeat
Chr18	18650751	18650989	DNA/EnSpm-Plavaka	Repeat
Chr18	18650994	18651166	LTR/Gypsy	Repeat
Chr18	18651265	18651386	DNA/EnSpm-Plavaka	Repeat
Chr18	18651309	18651420	DNA/EnSpm-Plavaka	Repeat
Chr18	18651368	18651419	Unknown_repeat	Repeat
Chr18	18651420	18651668	LTR/Unknown	Repeat
Chr18	18651554	18651691	LTR/Unknown	Repeat
Chr18	18651655	18651793	DNA/EnSpm-Plavaka	Repeat
Chr18	18651692	18651773	DNA/EnSpm-Plavaka	Repeat
Chr18	18651757	18651804	LTR/Unknown	Repeat
Chr18	18651805	18652065	LTR/Unknown	Repeat
Chr18	18652066	18652208	DNA/EnSpm-Plavaka	Repeat
Chr18	18652066	18652086	LTR/Unknown	Repeat
Chr18	18652177	18652231	Unknown_repeat	Repeat
Chr18	18652207	18652245	Unknown_repeat	Repeat
Chr18	18652234	18652344	DNA/EnSpm-Plavaka	Repeat
Chr18	18652351	18653690	DNA/EnSpm-Plavaka	Repeat
Chr18	18653705	18655677	DNA/EnSpm-Plavaka	Repeat
Chr18	18655679	18655788	LINE/L1	Repeat
Chr18	18655776	18656763	DNA/EnSpm-Plavaka	Repeat
Chr18	18656794	18657052	LTR/Gypsy	Repeat
Chr18	18657028	18657277	Unknown_repeat	Repeat
Chr18	18657256	18658887	LTR/Gypsy	Repeat
Chr18	18659042	18660238	LTR/Gypsy	Repeat
Chr18	18660688	18661148	Unknown_repeat	Repeat
Chr18	18660976	18661153	LTR/Copia	Repeat
Chr18	18661154	18661532	LTR/Gypsy	Repeat
Chr18	18661977	18666957	LTR/Copia	Repeat
Chr18	18666975	18667178	DNA/EnSpm-Plavaka	Repeat
Chr18	18667252	18667450	LTR/Unknown	Repeat
Chr18	18667461	18667642	DNA/EnSpm-Plavaka	Repeat
Chr18	18667645	18667727	LTR/Gypsy	Repeat
Chr18	18667762	18669156	Unknown_repeat	Repeat
Chr18	18669164	18675781	RC/Helitron	Repeat
Chr18	18675740	18675792	LTR/Gypsy	Repeat
Chr18	18675746	18675765	Unknown_repeat	Repeat
Chr18	18675766	18675979	LTR/Unknown	Repeat
Chr18	18675980	18676470	Unknown_repeat	Repeat
Chr18	18676506	18676783	Unknown_repeat	Repeat
Chr18	18676787	18678578	Unknown_repeat	Repeat
Chr18	18678602	18678781	LTR/Unknown	Repeat
Chr18	18678796	18679006	LTR/Copia	Repeat
Chr18	18679144	18679264	RC/Helitron	Repeat
Chr18	18679225	18679302	LTR/Gypsy	Repeat
Chr18	18679309	18679588	Unknown_repeat	Repeat
Chr18	18679601	18679875	LINE/Unknown	Repeat
Chr18	18679882	18680138	Unknown_repeat	Repeat
Chr18	18680088	18680109	LTR/Gypsy	Repeat
Chr18	18680110	18680176	Unknown_repeat	Repeat
Chr18	18680278	18680394	Unknown_repeat	Repeat
Chr18	18680280	18680523	LTR/Unknown	Repeat
Chr18	18680507	18680539	Unknown_repeat	Repeat
Chr18	18680540	18680611	LTR/Unknown	Repeat
Chr18	18680612	18680731	LTR/Unknown	Repeat
Chr18	18680644	18680657	Unknown_repeat	Repeat
Chr18	18680950	18680970	Unknown_repeat	Repeat
Chr18	18680971	18681173	LTR/Gypsy	Repeat
Chr18	18681174	18683351	Unknown_repeat	Repeat
Chr18	18683360	18683592	Unknown_repeat	Repeat
Chr18	18683655	18683928	LTR/Gypsy	Repeat
Chr18	18683940	18684023	LTR/Gypsy	Repeat
Chr18	18685906	18686550	Unknown_repeat	Repeat
Chr18	18686562	18687383	LINE/L1	Repeat
Chr18	18687392	18687517	DNA/EnSpm-Plavaka	Repeat
Chr18	18687518	18687649	Unknown_repeat	Repeat
Chr18	18687653	18687751	DNA/EnSpm-Plavaka	Repeat
Chr18	18687752	18687917	Unknown_repeat	Repeat
Chr18	18687918	18688676	DNA/EnSpm-Plavaka	Repeat
Chr18	18688714	18688943	Unknown_repeat	Repeat
Chr18	18688984	18692177	DNA/EnSpm-Plavaka	Repeat
Chr18	18692202	18692220	Unknown_repeat	Repeat
Chr18	18692221	18692546	LTR/Gypsy	Repeat
Chr18	18692516	18692912	LTR/Gypsy	Repeat
Chr18	18692547	18692772	Unknown_repeat	Repeat
Chr18	18693054	18693206	DNA/Harbinger	Repeat
Chr18	18693766	18693820	LTR/Unknown	Repeat
Chr18	18693844	18693961	Unknown_repeat	Repeat
Chr18	18693976	18696853	LTR/Copia	Repeat
Chr18	18696828	18697742	LTR/Copia	Repeat
Chr18	18697745	18697837	Unknown_repeat	Repeat
Chr18	18697984	18698067	LTR/Unknown	Repeat
Chr18	18698191	18698309	Unknown_repeat	Repeat
Chr18	18699285	18700883	LTR/Gypsy	Repeat
Chr18	18700172	18701207	Unknown_repeat	Repeat
Chr18	18701341	18703078	DNA/EnSpm-Plavaka	Repeat
Chr18	18703072	18703226	DNA/EnSpm-Plavaka	Repeat
Chr18	18703227	18703511	LTR/Gypsy	Repeat
Chr18	18703440	18703714	Unknown_repeat	Repeat
Chr18	18703607	18704093	Unknown_repeat	Repeat
Chr18	18703715	18703804	LTR/Unknown	Repeat
Chr18	18703859	18704191	LTR/Unknown	Repeat
Chr18	18704031	18704215	Unknown_repeat	Repeat
Chr18	18704243	18704264	Simple_repeat	Repeat
Chr18	18704328	18704700	LTR/Unknown	Repeat
Chr18	18704611	18705096	Unknown_repeat	Repeat
Chr18	18705097	18705657	DNA/EnSpm-Plavaka	Repeat
Chr18	18705665	18706304	DNA/EnSpm-Plavaka	Repeat
Chr18	18706299	18707675	DNA/EnSpm-Plavaka	Repeat
Chr18	18707683	18707795	DNA/EnSpm-Plavaka	Repeat
Chr18	18707849	18707915	DNA/EnSpm-Plavaka	Repeat
Chr18	18707916	18708243	LTR/Unknown	Repeat
Chr18	18708173	18708356	DNA/EnSpm-Plavaka	Repeat
Chr18	18708284	18708569	LTR/Unknown	Repeat
Chr18	18708614	18708908	LTR/Unknown	Repeat
Chr18	18708900	18709203	LTR/Unknown	Repeat
Chr18	18709204	18709366	DNA/EnSpm-Plavaka	Repeat
Chr18	18709424	18709547	Unknown_repeat	Repeat
Chr18	18709554	18709767	DNA/EnSpm-Plavaka	Repeat
Chr18	18709798	18709929	LTR/Gypsy	Repeat
Chr18	18710015	18710034	Simple_repeat	Repeat
Chr18	18710091	18710174	DNA/EnSpm-Plavaka	Repeat
Chr18	18710264	18710306	Unknown_repeat	Repeat
Chr18	18710329	18710423	DNA/EnSpm-Plavaka	Repeat
Chr18	18710363	18710429	DNA/EnSpm-Plavaka	Repeat
Chr18	18710621	18710855	DNA/EnSpm-Plavaka	Repeat
Chr18	18710764	18710888	DNA/EnSpm-Plavaka	Repeat
Chr18	18710841	18710899	LTR/Unknown	Repeat
Chr18	18710900	18711148	LTR/Unknown	Repeat
Chr18	18711149	18711253	DNA/EnSpm-Plavaka	Repeat
Chr18	18711149	18711172	LTR/Unknown	Repeat
Chr18	18711311	18712749	DNA/EnSpm-Plavaka	Repeat
Chr18	18712748	18712941	DNA/EnSpm-Plavaka	Repeat
Chr18	18713232	18713416	Unknown_repeat	Repeat
Chr18	18713425	18714175	Unknown_repeat	Repeat
Chr18	18714679	18715285	LTR/Gypsy	Repeat
Chr18	18714684	18715364	LTR/Gypsy	Repeat
Chr18	18715640	18717140	DNA/TcMar	Repeat
Chr18	18717150	18717891	DNA/EnSpm-Plavaka	Repeat
Chr18	18717859	18719451	DNA/EnSpm-Plavaka	Repeat
Chr18	18723411	18724303	Unknown_repeat	Repeat
Chr18	18731445	18731487	Simple_repeat	Repeat
Chr18	18731752	18732307	LTR/Copia	Repeat
Chr18	18733488	18733812	LTR/Copia	Repeat
Chr18	18734036	18734284	LTR/Copia	Repeat
Chr18	18734495	18734962	Unknown_repeat	Repeat
Chr18	18734685	18735071	Unknown_repeat	Repeat
Chr18	18735011	18735406	Unknown_repeat	Repeat
Chr18	18735141	18735616	LTR/Gypsy	Repeat
Chr18	18735397	18735618	Unknown_repeat	Repeat
Chr18	18735619	18736116	LTR/Gypsy	Repeat
Chr18	18736117	18736129	Unknown_repeat	Repeat
Chr18	18736166	18736665	Unknown_repeat	Repeat
Chr18	18736843	18736990	Unknown_repeat	Repeat
Chr18	18736991	18737599	LTR/Unknown	Repeat
Chr18	18737562	18737632	Unknown_repeat	Repeat
Chr18	18737600	18737902	LTR/Unknown	Repeat
Chr18	18737635	18737726	Unknown_repeat	Repeat
Chr18	18737727	18744565	LTR/Gypsy	Repeat
Chr18	18744548	18744605	LTR/Gypsy	Repeat
Chr18	18744567	18745186	LTR/Gypsy	Repeat
Chr18	18745219	18748456	LTR/Gypsy	Repeat
Chr18	18747691	18748573	LTR/Gypsy	Repeat
Chr18	18748729	18749122	Unknown_repeat	Repeat
Chr18	18749123	18749722	LTR/Unknown	Repeat
Chr18	18749686	18749755	Unknown_repeat	Repeat
Chr18	18749754	18750121	LTR/Gypsy	Repeat
Chr18	18750129	18750525	LTR/Unknown	Repeat
Chr18	18750745	18751551	LTR/Copia	Repeat
Chr18	18751674	18751947	LTR/Copia	Repeat
Chr18	18752575	18752605	Simple_repeat	Repeat
Chr18	18761163	18761630	LTR/Gypsy	Repeat
Chr18	18762378	18762767	LTR/Unknown	Repeat
Chr18	18762768	18767089	LTR/Copia	Repeat
Chr18	18767090	18767478	LTR/Unknown	Repeat
Chr18	18768649	18769288	DNA/Sola-1	Repeat
Chr18	18769346	18769508	DNA/Sola-1	Repeat
Chr18	18777076	18777354	Unknown_repeat	Repeat
Chr18	18779812	18781325	DNA/TcMar	Repeat
Chr18	18782089	18783014	DNA/EnSpm-Plavaka	Repeat
Chr18	18783015	18783061	Simple_repeat	Repeat
Chr18	18783062	18784029	DNA/EnSpm-Plavaka	Repeat
Chr18	18784038	18784082	LTR/Unknown	Repeat
Chr18	18784082	18790912	DNA/EnSpm-Plavaka	Repeat
Chr18	18790883	18800686	DNA/EnSpm-Plavaka	Repeat
Chr18	18805884	18806134	Unknown_repeat	Repeat
Chr18	18805924	18806181	LTR/Gypsy	Repeat
Chr18	18806166	18806429	Unknown_repeat	Repeat
Chr18	18807887	18809385	DNA/TcMar	Repeat
Chr18	18811535	18811992	Unknown_repeat	Repeat
Chr18	18812958	18813683	LTR/Gypsy	Repeat
Chr18	18813755	18814689	Unknown_repeat	Repeat
Chr18	18814699	18814797	Unknown_repeat	Repeat
Chr18	18814768	18814948	Unknown_repeat	Repeat
Chr18	18814961	18815056	Unknown_repeat	Repeat
Chr18	18815143	18818949	LTR/Gypsy	Repeat
Chr18	18818975	18825878	LTR/Gypsy	Repeat
Chr18	18827942	18828583	LTR/Gypsy	Repeat
Chr18	18828495	18828780	Unknown_repeat	Repeat
Chr18	18828746	18836782	LTR/Gypsy	Repeat
Chr18	18836783	18837278	LTR/Gypsy	Repeat
Chr18	18837276	18837333	LTR/Gypsy	Repeat
Chr18	18837362	18837710	LTR/Gypsy	Repeat
Chr18	18838137	18838600	LTR/Gypsy	Repeat
Chr18	18838601	18840530	LTR/Gypsy	Repeat
Chr18	18840535	18840961	LTR/Gypsy	Repeat
Chr18	18840962	18844587	LTR/Gypsy	Repeat
Chr18	18844589	18846584	DNA/EnSpm-Plavaka	Repeat
Chr18	18846593	18846631	Unknown_repeat	Repeat
Chr18	18846606	18846682	Unknown_repeat	Repeat
Chr18	18846637	18846697	DNA/EnSpm-Plavaka	Repeat
Chr18	18846743	18848253	DNA/TcMar	Repeat
Chr18	18848259	18848502	LTR/Unknown	Repeat
Chr18	18848503	18848539	DNA/EnSpm-Plavaka	Repeat
Chr18	18848633	18848830	LTR/Unknown	Repeat
Chr18	18848831	18848899	DNA/EnSpm-Plavaka	Repeat
Chr18	18848912	18849211	LTR/Unknown	Repeat
Chr18	18849166	18849329	DNA/EnSpm-Plavaka	Repeat
Chr18	18849212	18849246	DNA/EnSpm-Plavaka	Repeat
Chr18	18849219	18849362	DNA/EnSpm-Plavaka	Repeat
Chr18	18849349	18849610	LTR/Unknown	Repeat
Chr18	18849582	18849801	DNA/EnSpm-Plavaka	Repeat
Chr18	18849840	18850016	LTR/Gypsy	Repeat
Chr18	18850012	18850096	DNA/EnSpm-Plavaka	Repeat
Chr18	18850124	18850254	LTR/Gypsy	Repeat
Chr18	18850254	18850340	DNA/EnSpm-Plavaka	Repeat
Chr18	18850255	18850275	LTR/Copia	Repeat
Chr18	18850264	18850360	DNA/EnSpm-Plavaka	Repeat
Chr18	18850383	18850545	LTR/Gypsy	Repeat
Chr18	18850546	18850565	Unknown_repeat	Repeat
Chr18	18850565	18850646	DNA/EnSpm-Plavaka	Repeat
Chr18	18850794	18850940	LTR/Gypsy	Repeat
Chr18	18850941	18850981	Unknown_repeat	Repeat
Chr18	18851025	18851104	DNA/EnSpm-Plavaka	Repeat
Chr18	18851085	18851179	Unknown_repeat	Repeat
Chr18	18851398	18851516	LTR/Gypsy	Repeat
Chr18	18851524	18851781	DNA/EnSpm-Plavaka	Repeat
Chr18	18851671	18851737	DNA/EnSpm-Plavaka	Repeat
Chr18	18851738	18852068	LTR/Unknown	Repeat
Chr18	18852069	18852154	DNA/EnSpm-Plavaka	Repeat
Chr18	18852118	18852180	Unknown_repeat	Repeat
Chr18	18852188	18852298	DNA/EnSpm-Plavaka	Repeat
Chr18	18852302	18853666	DNA/EnSpm-Plavaka	Repeat
Chr18	18853664	18855457	DNA/EnSpm-Plavaka	Repeat
Chr18	18855462	18856795	DNA/EnSpm-Plavaka	Repeat
Chr18	18856798	18857011	DNA/EnSpm-Plavaka	Repeat
Chr18	18857145	18857652	Unknown_repeat	Repeat
Chr18	18858790	18871825	DNA/EnSpm-Plavaka	Repeat
Chr18	18871826	18871899	Simple_repeat	Repeat
Chr18	18871900	18876232	DNA/EnSpm-Plavaka	Repeat
Chr18	18876231	18876469	LTR/Gypsy	Repeat
Chr18	18878597	18879048	Unknown_repeat	Repeat
Chr18	18882403	18883598	LTR/Gypsy	Repeat
Chr18	18882869	18884252	Unknown_repeat	Repeat
Chr18	18885371	18885757	LTR/Gypsy	Repeat
Chr18	18886195	18887232	Unknown_repeat	Repeat
Chr18	18887473	18887791	LTR/Gypsy	Repeat
Chr18	18887792	18887875	Simple_repeat	Repeat
Chr18	18887876	18889053	LTR/Gypsy	Repeat
Chr18	18889177	18889498	LTR/Gypsy	Repeat
Chr18	18889516	18891257	LTR/Gypsy	Repeat
Chr18	18891399	18893709	LTR/Gypsy	Repeat
Chr18	18893825	18894028	DNA/EnSpm-Plavaka	Repeat
Chr18	18894040	18894852	DNA/EnSpm-Plavaka	Repeat
Chr18	18894861	18895000	Unknown_repeat	Repeat
Chr18	18895008	18895728	DNA/EnSpm-Plavaka	Repeat
Chr18	18895729	18896702	LTR/Gypsy	Repeat
Chr18	18896706	18914003	DNA/EnSpm-Plavaka	Repeat
Chr18	18914004	18914321	LTR/Gypsy	Repeat
Chr18	18914322	18915400	DNA/EnSpm-Plavaka	Repeat
Chr18	18915405	18916410	LTR/Gypsy	Repeat
Chr18	18916413	18916566	LTR/Unknown	Repeat
Chr18	18916567	18916787	DNA/EnSpm-Plavaka	Repeat
Chr18	18916766	18916937	LTR/Unknown	Repeat
Chr18	18916938	18918388	DNA/EnSpm-Plavaka	Repeat
Chr18	18918391	18920427	DNA/EnSpm-Plavaka	Repeat
Chr18	18920426	18920890	Unknown_repeat	Repeat
Chr18	18920624	18920958	Unknown_repeat	Repeat
Chr18	18921065	18921084	Simple_repeat	Repeat
Chr18	18921126	18921416	LTR/Unknown	Repeat
Chr18	18921468	18921586	LTR/Unknown	Repeat
Chr18	18921533	18921598	Unknown_repeat	Repeat
Chr18	18921546	18921629	Unknown_repeat	Repeat
Chr18	18921567	18921714	LTR/Unknown	Repeat
Chr18	18921657	18921973	Unknown_repeat	Repeat
Chr18	18921699	18922167	Unknown_repeat	Repeat
Chr18	18922040	18929102	LTR/Gypsy	Repeat
Chr18	18929122	18929687	LTR/Gypsy	Repeat
Chr18	18929720	18933410	LTR/Gypsy	Repeat
Chr18	18933168	18933535	LTR/Unknown	Repeat
Chr18	18933536	18933598	Unknown_repeat	Repeat
Chr18	18933599	18933692	LTR/Unknown	Repeat
Chr18	18933693	18933729	Unknown_repeat	Repeat
Chr18	18933706	18934027	LTR/Unknown	Repeat
Chr18	18934028	18934398	Unknown_repeat	Repeat
Chr18	18934028	18934953	LTR/Gypsy	Repeat
Chr18	18934958	18941731	DNA/EnSpm-Plavaka	Repeat
Chr18	18941732	18941757	Simple_repeat	Repeat
Chr18	18941758	18944659	DNA/EnSpm-Plavaka	Repeat
Chr18	18944653	18947113	DNA/EnSpm-Plavaka	Repeat
Chr18	18947114	18948925	DNA/EnSpm-Plavaka	Repeat
Chr18	18948928	18949888	LTR/Copia	Repeat
Chr18	18950119	18951018	LTR/Copia	Repeat
Chr18	18952189	18952876	Unknown_repeat	Repeat
Chr18	18952846	18952940	Unknown_repeat	Repeat
Chr18	18952946	18953489	LTR/Unknown	Repeat
Chr18	18953490	18953599	Unknown_repeat	Repeat
Chr18	18953538	18953678	Unknown_repeat	Repeat
Chr18	18953679	18953715	LTR/Unknown	Repeat
Chr18	18953683	18953720	Unknown_repeat	Repeat
Chr18	18953721	18953892	LTR/Unknown	Repeat
Chr18	18956987	18957044	Unknown_repeat	Repeat
Chr18	18957045	18957099	Simple_repeat	Repeat
Chr18	18957100	18957210	Unknown_repeat	Repeat
Chr18	18959303	18959770	LTR/Unknown	Repeat
Chr18	18959731	18959795	LTR/Copia	Repeat
Chr18	18960169	18961290	gene_Bm18g003370	Gene
Chr18	18961727	18962051	DNA/Unknown	Repeat
Chr18	18962055	18962090	DNA/TcMar	Repeat
Chr18	18962132	18962190	DNA/TcMar	Repeat
Chr18	18962191	18962339	LTR/Gypsy	Repeat
Chr18	18962340	18962393	DNA/TcMar	Repeat
Chr18	18962394	18962861	DNA/TcMar	Repeat
Chr18	18962862	18962887	Unknown_repeat	Repeat
Chr18	18963632	18965833	gene_Bm18g003380	Gene
Chr18	18966353	18966413	Low_complexity	Repeat
Chr18	18966444	18968519	gene_Bm18g003390	Gene
Chr18	18968191	18968213	Simple_repeat	Repeat
Chr18	18968274	18968348	Simple_repeat	Repeat
Chr18	18969170	18969199	Simple_repeat	Repeat
Chr18	18969619	18969667	Low_complexity	Repeat
Chr18	18969921	18969974	Simple_repeat	Repeat
Chr18	18970220	18970253	Simple_repeat	Repeat
Chr18	18970668	18970695	Low_complexity	Repeat
Chr18	18970708	18970766	Simple_repeat	Repeat
Chr18	18970979	18971023	Low_complexity	Repeat
Chr18	18971089	18971157	Simple_repeat	Repeat
Chr18	18972098	18972144	Low_complexity	Repeat
Chr18	18972412	18972446	Simple_repeat	Repeat
Chr18	18972494	18972520	Simple_repeat	Repeat
Chr18	18972705	18972729	Simple_repeat	Repeat
Chr18	18973505	18973565	Simple_repeat	Repeat
Chr18	18974258	18974317	Low_complexity	Repeat
Chr18	18974898	18974923	Simple_repeat	Repeat
Chr18	18975755	18975814	Low_complexity	Repeat
Chr18	18978311	18979453	DNA/TcMar	Repeat
Chr18	18979456	18979801	Unknown_repeat	Repeat
Chr18	18985023	18985088	Simple_repeat	Repeat
Chr18	18990865	18991439	LTR/Unknown	Repeat
Chr18	18991446	18995360	LTR/Copia	Repeat
Chr18	18995481	18996062	LTR/Unknown	Repeat
Chr18	19003626	19003672	Simple_repeat	Repeat
Chr18	19003679	19003704	Simple_repeat	Repeat
Chr18	19003799	19003852	Low_complexity	Repeat
Chr18	19004590	19005297	gene_Bm18g003400	Gene
Chr18	19005539	19005889	gene_Bm18g003410	Gene
Chr18	19005932	19006378	gene_Bm18g003420	Gene
Chr18	19007219	19007391	rRNA	Repeat
Chr18	19008335	19008468	Simple_repeat	Repeat
Chr18	19008580	19009000	Simple_repeat	Repeat
Chr18	19011798	19011861	Simple_repeat	Repeat
Chr18	19012429	19012447	Simple_repeat	Repeat
Chr18	19012542	19012593	Low_complexity	Repeat
Chr18	19013263	19013306	Simple_repeat	Repeat
Chr18	19013845	19013875	Simple_repeat	Repeat
Chr18	19014504	19014530	Simple_repeat	Repeat
Chr18	19016076	19016122	Low_complexity	Repeat
Chr18	19017421	19017466	Low_complexity	Repeat
Chr18	19020965	19022802	DNA/EnSpm-Plavaka	Repeat
Chr18	19022786	19029434	DNA/EnSpm-Plavaka	Repeat
Chr18	19029404	19029484	DNA/EnSpm-Plavaka	Repeat
Chr18	19029485	19029508	LTR/Unknown	Repeat
Chr18	19029509	19029771	LTR/Unknown	Repeat
Chr18	19029772	19029829	LTR/Unknown	Repeat
Chr18	19029830	19029856	DNA/EnSpm-Plavaka	Repeat
Chr18	19029857	19030199	LTR/Unknown	Repeat
Chr18	19030013	19030201	Unknown_repeat	Repeat
Chr18	19030147	19030233	DNA/EnSpm-Plavaka	Repeat
Chr18	19030164	19030278	DNA/EnSpm-Plavaka	Repeat
Chr18	19030279	19030542	LTR/Unknown	Repeat
Chr18	19030543	19030771	DNA/EnSpm-Plavaka	Repeat
Chr18	19030574	19031191	DNA/EnSpm-Plavaka	Repeat
Chr18	19031193	19038318	DNA/EnSpm-Plavaka	Repeat
Chr18	19039365	19041707	DNA/EnSpm-Plavaka	Repeat
Chr18	19041390	19042801	Unknown_repeat	Repeat
Chr18	19042440	19045324	DNA/EnSpm-Plavaka	Repeat
Chr18	19045330	19045769	LTR/Unknown	Repeat
Chr18	19045770	19045785	LTR/Gypsy	Repeat
Chr18	19045786	19047032	LTR/Gypsy	Repeat
Chr18	19047035	19048431	DNA/EnSpm-Plavaka	Repeat
Chr18	19048432	19048930	Unknown_repeat	Repeat
Chr18	19048630	19048966	Unknown_repeat	Repeat
Chr18	19048956	19049086	Unknown_repeat	Repeat
Chr18	19049040	19049217	Unknown_repeat	Repeat
Chr18	19049218	19049333	Unknown_repeat	Repeat
Chr18	19049334	19049762	Unknown_repeat	Repeat
Chr18	19049651	19049707	Unknown_repeat	Repeat
Chr18	19049708	19050245	LTR/Unknown	Repeat
Chr18	19050045	19050245	LTR/Gypsy	Repeat
Chr18	19050246	19050454	LTR/Unknown	Repeat
Chr18	19050455	19050550	LTR/Gypsy	Repeat
Chr18	19050551	19053719	DNA/EnSpm-Plavaka	Repeat
Chr18	19053721	19056134	DNA/EnSpm-Plavaka	Repeat
Chr18	19056087	19056147	DNA/EnSpm-Plavaka	Repeat
Chr18	19056149	19057096	DNA/EnSpm-Plavaka	Repeat
Chr18	19056958	19058102	DNA/EnSpm-Plavaka	Repeat
Chr18	19058673	19058862	Unknown_repeat	Repeat
Chr18	19060661	19060769	Low_complexity	Repeat
Chr18	19066688	19067876	DNA/TcMar	Repeat
Chr18	19067925	19068196	Unknown_repeat	Repeat
Chr18	19081741	19081873	Unknown_repeat	Repeat
Chr18	19081892	19081928	Simple_repeat	Repeat
Chr18	19081946	19082101	Unknown_repeat	Repeat
Chr18	19082111	19082555	Unknown_repeat	Repeat
Chr18	19082728	19088303	LTR/Gypsy	Repeat
Chr18	19088470	19088572	LTR/Gypsy	Repeat
Chr18	19088565	19089209	LTR/Gypsy	Repeat
Chr18	19089308	19089704	Unknown_repeat	Repeat
Chr18	19089795	19089921	Unknown_repeat	Repeat
Chr18	19089934	19090753	Unknown_repeat	Repeat
Chr18	19090407	19090834	Unknown_repeat	Repeat
Chr18	19090855	19090974	LTR/Copia	Repeat
Chr18	19092275	19092582	LTR/Gypsy	Repeat
Chr18	19092347	19092627	LTR/Unknown	Repeat
Chr18	19092455	19092626	Unknown_repeat	Repeat
Chr18	19092627	19094196	LTR/Unknown	Repeat
Chr18	19094197	19094588	Unknown_repeat	Repeat
Chr18	19096566	19096912	Unknown_repeat	Repeat
Chr18	19096971	19097417	LTR/Gypsy	Repeat
Chr18	19098183	19098283	LTR/Gypsy	Repeat
Chr18	19098241	19098298	LTR/Gypsy	Repeat
Chr18	19098268	19098317	LTR/Copia	Repeat
Chr18	19098967	19099143	Unknown_repeat	Repeat
Chr18	19108692	19108924	Unknown_repeat	Repeat
Chr18	19108759	19108988	LTR/Copia	Repeat
Chr18	19112129	19112168	Simple_repeat	Repeat
Chr18	19114523	19114541	Simple_repeat	Repeat
Chr18	19115839	19115869	Low_complexity	Repeat
Chr18	19122392	19123404	Unknown_repeat	Repeat
Chr18	19123406	19123727	Unknown_repeat	Repeat
Chr18	19123954	19124037	LTR/Gypsy	Repeat
Chr18	19123974	19124117	Unknown_repeat	Repeat
Chr18	19124047	19124112	LTR/Gypsy	Repeat
Chr18	19124264	19124306	LTR/Gypsy	Repeat
Chr18	19124387	19124608	LTR/Gypsy	Repeat
Chr18	19124455	19124823	LTR/Unknown	Repeat
Chr18	19124591	19125154	Unknown_repeat	Repeat
Chr18	19124609	19124693	LTR/Unknown	Repeat
Chr18	19124807	19125222	LTR/Unknown	Repeat
Chr18	19125223	19125615	Unknown_repeat	Repeat
Chr18	19125675	19126332	Unknown_repeat	Repeat
Chr18	19126303	19126449	LTR/Unknown	Repeat
Chr18	19126360	19126845	Unknown_repeat	Repeat
Chr18	19127648	19127826	Unknown_repeat	Repeat
Chr18	19127921	19128657	LTR/Unknown	Repeat
Chr18	19128658	19132885	LTR/Gypsy	Repeat
Chr18	19133465	19133656	Unknown_repeat	Repeat
Chr18	19133714	19134402	LTR/Gypsy	Repeat
Chr18	19134870	19134950	LTR/Gypsy	Repeat
Chr18	19135006	19135159	Unknown_repeat	Repeat
Chr18	19135138	19135271	Unknown_repeat	Repeat
Chr18	19135143	19135239	LTR/Gypsy	Repeat
Chr18	19135240	19135379	LTR/Gypsy	Repeat
Chr18	19135318	19135382	Unknown_repeat	Repeat
Chr18	19135359	19135471	Unknown_repeat	Repeat
Chr18	19136306	19136898	LTR/Gypsy	Repeat
Chr18	19136971	19137245	LTR/Gypsy	Repeat
Chr18	19137252	19138255	Unknown_repeat	Repeat
Chr18	19141340	19142485	LTR/Gypsy	Repeat
Chr18	19142487	19143101	LTR/Gypsy	Repeat
Chr18	19148892	19150412	DNA/TcMar	Repeat
Chr18	19154401	19154446	Simple_repeat	Repeat
Chr18	19160791	19160867	DNA/EnSpm-Plavaka	Repeat
Chr18	19160988	19161211	LTR/Gypsy	Repeat
Chr18	19161212	19161811	Unknown_repeat	Repeat
Chr18	19161212	19161297	LTR/Unknown	Repeat
Chr18	19161815	19162483	Unknown_repeat	Repeat
Chr18	19162508	19162989	Unknown_repeat	Repeat
Chr18	19167461	19167497	Simple_repeat	Repeat
Chr18	19174029	19175448	DNA/EnSpm-Plavaka	Repeat
Chr18	19175448	19175671	LTR/Gypsy	Repeat
Chr18	19175520	19175760	LTR/Unknown	Repeat
Chr18	19175597	19176208	Unknown_repeat	Repeat
Chr18	19176091	19176814	LTR/Unknown	Repeat
Chr18	19176815	19177203	Unknown_repeat	Repeat
Chr18	19177080	19177227	LTR/Gypsy	Repeat
Chr18	19177204	19183657	DNA/EnSpm-Plavaka	Repeat
Chr18	19183658	19183713	LTR/Unknown	Repeat
Chr18	19183714	19183980	LTR/Unknown	Repeat
Chr18	19183981	19184150	DNA/EnSpm-Plavaka	Repeat
Chr18	19184091	19184281	Unknown_repeat	Repeat
Chr18	19184093	19184145	LTR/Unknown	Repeat
Chr18	19184146	19184393	LTR/Unknown	Repeat
Chr18	19184390	19193130	DNA/EnSpm-Plavaka	Repeat
Chr18	19184394	19184705	DNA/EnSpm-Plavaka	Repeat
Chr18	19197118	19197161	Simple_repeat	Repeat
Chr18	19200897	19201672	LTR/Copia	Repeat
Chr18	19201947	19202674	LTR/Copia	Repeat
Chr18	19202671	19203842	LTR/Copia	Repeat
Chr18	19204135	19204161	Simple_repeat	Repeat
Chr18	19204619	19204721	LTR/Unknown	Repeat
Chr18	19205778	19206953	DNA/TcMar	Repeat
Chr18	19206954	19207856	DNA/EnSpm-Plavaka	Repeat
Chr18	19207857	19207886	Simple_repeat	Repeat
Chr18	19207887	19208265	DNA/EnSpm-Plavaka	Repeat
Chr18	19208266	19208291	Simple_repeat	Repeat
Chr18	19208292	19220963	DNA/EnSpm-Plavaka	Repeat
Chr18	19220938	19225738	DNA/EnSpm-Plavaka	Repeat
Chr18	19225739	19225901	DNA/TcMar	Repeat
Chr18	19228751	19228774	Simple_repeat	Repeat
Chr18	19231111	19232617	DNA/TcMar	Repeat
Chr18	19233749	19233774	Simple_repeat	Repeat
Chr18	19237179	19237218	Simple_repeat	Repeat
Chr18	19237929	19238068	DNA/TcMar	Repeat
Chr18	19239323	19239477	Simple_repeat	Repeat
Chr18	19254316	19254867	DNA/EnSpm-Plavaka	Repeat
Chr18	19254865	19255153	DNA/EnSpm-Plavaka	Repeat
Chr18	19255154	19255275	LTR/Gypsy	Repeat
Chr18	19255276	19255325	Simple_repeat	Repeat
Chr18	19255326	19255569	LTR/Gypsy	Repeat
Chr18	19255570	19272938	DNA/EnSpm-Plavaka	Repeat
Chr18	19273902	19274317	LTR/Gypsy	Repeat
Chr18	19274320	19280986	LTR/Gypsy	Repeat
Chr18	19280987	19281220	Unknown_repeat	Repeat
Chr18	19281221	19282215	LTR/Gypsy	Repeat
Chr18	19284296	19284506	DNA/EnSpm-Plavaka	Repeat
Chr18	19287744	19287999	LTR/Unknown	Repeat
Chr18	19294505	19295101	LTR/Unknown	Repeat
Chr18	19295022	19295204	Unknown_repeat	Repeat
Chr18	19295234	19295653	Unknown_repeat	Repeat
Chr18	19295652	19295697	LTR/Unknown	Repeat
Chr18	19295686	19295700	Unknown_repeat	Repeat
Chr18	19295701	19305183	LTR/Gypsy	Repeat
Chr18	19305050	19305571	LTR/Unknown	Repeat
Chr18	19305492	19305674	Unknown_repeat	Repeat
Chr18	19305704	19306169	Unknown_repeat	Repeat
Chr18	19307939	19308298	LTR/Gypsy	Repeat
Chr18	19308300	19308666	Unknown_repeat	Repeat
Chr18	19308692	19309058	Unknown_repeat	Repeat
Chr18	19309096	19309352	Unknown_repeat	Repeat
Chr18	19309385	19309540	LTR/Gypsy	Repeat
Chr18	19309541	19309613	LTR/Unknown	Repeat
Chr18	19309719	19309922	Unknown_repeat	Repeat
Chr18	19309923	19321293	LTR/Gypsy	Repeat
Chr18	19321294	19321514	Unknown_repeat	Repeat
Chr18	19321515	19322489	LTR/Gypsy	Repeat
Chr18	19324174	19324682	Unknown_repeat	Repeat
Chr18	19325601	19325816	LTR/Unknown	Repeat
Chr18	19325972	19326215	Unknown_repeat	Repeat
Chr18	19326225	19326525	LTR/Gypsy	Repeat
Chr18	19327865	19327990	LTR/Copia	Repeat
Chr18	19327991	19328197	LTR/Gypsy	Repeat
Chr18	19328021	19328259	Unknown_repeat	Repeat
Chr18	19328188	19328523	LTR/Copia	Repeat
Chr18	19328226	19328527	Unknown_repeat	Repeat
Chr18	19328340	19328557	Unknown_repeat	Repeat
Chr18	19328513	19328800	Unknown_repeat	Repeat
Chr18	19328659	19329416	LTR/Copia	Repeat
Chr18	19329317	19329512	LTR/Gypsy	Repeat
Chr18	19329841	19330285	Unknown_repeat	Repeat
Chr18	19330003	19330286	DNA/Unknown	Repeat
Chr18	19330702	19331090	DNA/EnSpm-Plavaka	Repeat
Chr18	19331422	19331495	Unknown_repeat	Repeat
Chr18	19333394	19333550	LTR/Gypsy	Repeat
Chr18	19336947	19337046	Unknown_repeat	Repeat
Chr18	19337624	19337698	Simple_repeat	Repeat
Chr18	19340394	19340595	DNA/TcMar	Repeat
Chr18	19341334	19341553	DNA/TcMar	Repeat
Chr18	19341588	19341709	DNA/TcMar	Repeat
Chr18	19341919	19342023	DNA/PIF-ISL2EU	Repeat
Chr18	19342146	19342416	DNA/Harbinger	Repeat
Chr18	19342360	19343371	Unknown_repeat	Repeat
Chr18	19343372	19343736	LTR/Gypsy	Repeat
Chr18	19343664	19343754	Unknown_repeat	Repeat
Chr18	19343762	19347336	LTR/Gypsy	Repeat
Chr18	19347330	19349441	LTR/Gypsy	Repeat
Chr18	19349554	19350818	LTR/Gypsy	Repeat
Chr18	19351520	19351576	Unknown_repeat	Repeat
Chr18	19351560	19351759	DNA/Harbinger	Repeat
Chr18	19351760	19352839	LTR/Gypsy	Repeat
Chr18	19352840	19353134	Unknown_repeat	Repeat
Chr18	19353104	19353308	Unknown_repeat	Repeat
Chr18	19353135	19353234	LTR/Gypsy	Repeat
Chr18	19353146	19353527	DNA/Harbinger	Repeat
Chr18	19353534	19355524	LTR/Copia	Repeat
Chr18	19356881	19357179	DNA/TcMar	Repeat
Chr18	19365130	19365471	Unknown_repeat	Repeat
Chr18	19365485	19366618	DNA/TcMar	Repeat
Chr18	19377422	19378202	LTR/Unknown	Repeat
Chr18	19385196	19385597	LTR/Unknown	Repeat
Chr18	19390673	19390715	Simple_repeat	Repeat
Chr18	19399484	19399532	Simple_repeat	Repeat
Chr18	19400599	19400633	Simple_repeat	Repeat
Chr18	19404317	19404376	Simple_repeat	Repeat
Chr18	19404879	19405063	Simple_repeat	Repeat
Chr18	19405496	19405797	Unknown_repeat	Repeat
Chr18	19405798	19405992	LTR/Copia	Repeat
Chr18	19405993	19406272	Unknown_repeat	Repeat
Chr18	19406160	19406289	LTR/Copia	Repeat
Chr18	19408354	19408384	Simple_repeat	Repeat
Chr18	19408388	19408470	Simple_repeat	Repeat
Chr18	19411938	19412605	DNA/EnSpm-Plavaka	Repeat
Chr18	19414473	19414494	Simple_repeat	Repeat
Chr18	19417023	19418159	DNA/TcMar	Repeat
Chr18	19418405	19418542	DNA/TcMar	Repeat
Chr18	19419536	19419700	DNA/EnSpm-Plavaka	Repeat
Chr18	19419905	19421178	DNA/TcMar	Repeat
Chr18	19421813	19422280	DNA/EnSpm-Plavaka	Repeat
Chr18	19423542	19424185	Unknown_repeat	Repeat
Chr18	19425437	19425619	Unknown_repeat	Repeat
Chr18	19425517	19425912	Unknown_repeat	Repeat
Chr18	19427778	19428086	LTR/Unknown	Repeat
Chr18	19432091	19432158	Simple_repeat	Repeat
Chr18	19432779	19433035	Simple_repeat	Repeat
Chr18	19433292	19433358	Simple_repeat	Repeat
Chr18	19433360	19433617	LTR/Unknown	Repeat
Chr18	19433393	19437349	LTR/Gypsy	Repeat
Chr18	19437350	19438883	DNA/TcMar	Repeat
Chr18	19438884	19441700	LTR/Gypsy	Repeat
Chr18	19441850	19443710	LTR/Gypsy	Repeat
Chr18	19443689	19443846	LTR/Gypsy	Repeat
Chr18	19443810	19443923	Unknown_repeat	Repeat
Chr18	19443994	19444174	Unknown_repeat	Repeat
Chr18	19444155	19444246	Unknown_repeat	Repeat
Chr18	19444254	19445397	Unknown_repeat	Repeat
Chr18	19445214	19445991	LTR/Gypsy	Repeat
Chr18	19449530	19449758	Unknown_repeat	Repeat
Chr18	19449775	19450250	Unknown_repeat	Repeat
Chr18	19450033	19450521	LTR/Gypsy	Repeat
Chr18	19450282	19450661	Unknown_repeat	Repeat
Chr18	19450668	19450785	LTR/Copia	Repeat
Chr18	19451226	19451488	LTR/Gypsy	Repeat
Chr18	19451790	19451822	Simple_repeat	Repeat
Chr18	19451825	19451845	Simple_repeat	Repeat
Chr18	19451847	19452038	Unknown_repeat	Repeat
Chr18	19452276	19452498	Unknown_repeat	Repeat
Chr18	19452626	19453178	Unknown_repeat	Repeat
Chr18	19453176	19453501	Unknown_repeat	Repeat
Chr18	19453518	19458407	LTR/Gypsy	Repeat
Chr18	19458440	19460006	LTR/Gypsy	Repeat
Chr18	19459927	19460283	Unknown_repeat	Repeat
Chr18	19460310	19460518	Unknown_repeat	Repeat
Chr18	19470631	19470762	Unknown_repeat	Repeat
Chr18	19470705	19472057	DNA/EnSpm-Plavaka	Repeat
Chr18	19472144	19474993	DNA/EnSpm-Plavaka	Repeat
Chr18	19474997	19475528	LTR/Gypsy	Repeat
Chr18	19475527	19484063	DNA/EnSpm-Plavaka	Repeat
Chr18	19486328	19486752	LTR/Copia	Repeat
Chr18	19492490	19492551	Simple_repeat	Repeat
Chr18	19495178	19495268	LTR/Unknown	Repeat
Chr18	19495370	19495391	Simple_repeat	Repeat
Chr18	19495467	19495548	LTR/Unknown	Repeat
Chr18	19495628	19496282	LTR/Gypsy	Repeat
Chr18	19496326	19496935	LTR/Gypsy	Repeat
Chr18	19497080	19497199	LTR/Gypsy	Repeat
Chr18	19497233	19497729	LTR/Gypsy	Repeat
Chr18	19500546	19500754	LTR/Gypsy	Repeat
Chr18	19501095	19505152	LTR/Gypsy	Repeat
Chr18	19518032	19518251	LTR/Unknown	Repeat
Chr18	19518430	19518659	LTR/Unknown	Repeat
Chr18	19521456	19521783	LINE/L1	Repeat
Chr18	19531033	19531082	Simple_repeat	Repeat
Chr18	19534235	19534490	DNA/TcMar	Repeat
Chr18	19534487	19534881	Unknown_repeat	Repeat
Chr18	19534882	19535057	LTR/Unknown	Repeat
Chr18	19534978	19535113	Unknown_repeat	Repeat
Chr18	19535114	19536049	LTR/Unknown	Repeat
Chr18	19536050	19536473	Unknown_repeat	Repeat
Chr18	19536435	19536525	Unknown_repeat	Repeat
Chr18	19536526	19546090	LTR/Gypsy	Repeat
Chr18	19536625	19536765	LTR/Unknown	Repeat
Chr18	19545407	19546414	Unknown_repeat	Repeat
Chr18	19546089	19546484	Unknown_repeat	Repeat
Chr18	19546485	19546660	LTR/Unknown	Repeat
Chr18	19546587	19546717	Unknown_repeat	Repeat
Chr18	19546718	19547607	LTR/Unknown	Repeat
Chr18	19547608	19548031	Unknown_repeat	Repeat
Chr18	19547993	19548083	Unknown_repeat	Repeat
Chr18	19548084	19548396	LTR/Gypsy	Repeat
Chr18	19548183	19548323	LTR/Unknown	Repeat
Chr18	19548402	19549633	DNA/TcMar	Repeat
Chr18	19550111	19559139	DNA/EnSpm-Plavaka	Repeat
Chr18	19559141	19559334	LTR/Gypsy	Repeat
Chr18	19559309	19559600	LTR/Copia	Repeat
Chr18	19559601	19559893	Unknown_repeat	Repeat
Chr18	19559894	19559907	LTR/Copia	Repeat
Chr18	19559925	19560661	Unknown_repeat	Repeat
Chr18	19560625	19560756	LTR/Unknown	Repeat
Chr18	19560757	19561212	Unknown_repeat	Repeat
Chr18	19561214	19561917	Unknown_repeat	Repeat
Chr18	19561977	19563395	DNA/EnSpm-Plavaka	Repeat
Chr18	19563396	19564910	DNA/TcMar	Repeat
Chr18	19565237	19566503	DNA/TcMar	Repeat
Chr18	19566509	19566572	Unknown_repeat	Repeat
Chr18	19566529	19566578	DNA/TcMar	Repeat
Chr18	19570211	19570256	Low_complexity	Repeat
Chr18	19571091	19571178	Simple_repeat	Repeat
Chr18	19573932	19573984	Low_complexity	Repeat
Chr18	19574652	19574740	Low_complexity	Repeat
Chr18	19577171	19577897	Unknown_repeat	Repeat
Chr18	19578270	19580400	DNA/EnSpm-Plavaka	Repeat
Chr18	19579907	19584515	DNA/EnSpm-Plavaka	Repeat
Chr18	19584373	19585576	DNA/EnSpm-Plavaka	Repeat
Chr18	19585577	19586291	DNA/EnSpm-Plavaka	Repeat
Chr18	19586276	19586707	DNA/EnSpm-Plavaka	Repeat
Chr18	19586715	19586940	Unknown_repeat	Repeat
Chr18	19586914	19587104	DNA/EnSpm-Plavaka	Repeat
Chr18	19587106	19590030	DNA/EnSpm-Plavaka	Repeat
Chr18	19590046	19590143	DNA/EnSpm-Plavaka	Repeat
Chr18	19590102	19590165	DNA/EnSpm-Plavaka	Repeat
Chr18	19590128	19590323	Unknown_repeat	Repeat
Chr18	19590153	19590462	DNA/EnSpm-Plavaka	Repeat
Chr18	19590458	19590633	DNA/EnSpm-Plavaka	Repeat
Chr18	19590601	19590740	Unknown_repeat	Repeat
Chr18	19590742	19590937	Unknown_repeat	Repeat
Chr18	19590773	19591360	LTR/Gypsy	Repeat
Chr18	19591314	19591644	Unknown_repeat	Repeat
Chr18	19591767	19591971	Unknown_repeat	Repeat
Chr18	19592670	19592964	LTR/Gypsy	Repeat
Chr18	19592936	19593107	Unknown_repeat	Repeat
Chr18	19593238	19593508	Unknown_repeat	Repeat
Chr18	19593479	19594225	Unknown_repeat	Repeat
Chr18	19594293	19594310	LTR/Gypsy	Repeat
Chr18	19594311	19594383	Unknown_repeat	Repeat
Chr18	19594384	19594435	LTR/Gypsy	Repeat
Chr18	19594842	19601243	LTR/Gypsy	Repeat
Chr18	19601489	19601694	LTR/Gypsy	Repeat
Chr18	19601490	19601727	Unknown_repeat	Repeat
Chr18	19601729	19608732	DNA/EnSpm-Plavaka	Repeat
Chr18	19609742	19610050	LTR/Gypsy	Repeat
Chr18	19609957	19610116	Unknown_repeat	Repeat
Chr18	19610951	19611412	Unknown_repeat	Repeat
Chr18	19611495	19612019	Unknown_repeat	Repeat
Chr18	19614106	19614613	Unknown_repeat	Repeat
Chr18	19621210	19621662	LTR/Gypsy	Repeat
Chr18	19622244	19623558	LTR/Gypsy	Repeat
Chr18	19623747	19624163	LTR/Gypsy	Repeat
Chr18	19625363	19625572	Unknown_repeat	Repeat
Chr18	19625576	19626022	gene_Bm18g003430	Gene
Chr18	19626518	19627079	LTR/Gypsy	Repeat
Chr18	19627639	19628029	LTR/Copia	Repeat
Chr18	19628277	19630401	DNA/EnSpm-Plavaka	Repeat
Chr18	19630397	19630773	Unknown_repeat	Repeat
Chr18	19630897	19631168	LTR/Gypsy	Repeat
Chr18	19631292	19632811	DNA/TcMar	Repeat
Chr18	19632816	19637783	LTR/Gypsy	Repeat
Chr18	19637934	19638127	Unknown_repeat	Repeat
Chr18	19638354	19638651	Unknown_repeat	Repeat
Chr18	19640480	19641144	LTR/Gypsy	Repeat
Chr18	19644765	19644796	Low_complexity	Repeat
Chr18	19645075	19645135	Simple_repeat	Repeat
Chr18	19647927	19647946	LTR/Gypsy	Repeat
Chr18	19647947	19648177	Unknown_repeat	Repeat
Chr18	19648178	19648535	LTR/Gypsy	Repeat
Chr18	19648491	19648962	Unknown_repeat	Repeat
Chr18	19648712	19649406	LTR/Gypsy	Repeat
Chr18	19649419	19649636	LTR/Copia	Repeat
Chr18	19649787	19649981	LTR/Gypsy	Repeat
Chr18	19650170	19650234	Unknown_repeat	Repeat
Chr18	19650479	19650533	Simple_repeat	Repeat
Chr18	19650593	19652749	LTR/Gypsy	Repeat
Chr18	19652752	19652935	Unknown_repeat	Repeat
Chr18	19652988	19653235	Unknown_repeat	Repeat
Chr18	19653292	19653511	Unknown_repeat	Repeat
Chr18	19653484	19653897	Unknown_repeat	Repeat
Chr18	19653722	19654094	LTR/Gypsy	Repeat
Chr18	19653957	19654310	Unknown_repeat	Repeat
Chr18	19654134	19654455	LTR/Gypsy	Repeat
Chr18	19655240	19655302	DNA/TcMar	Repeat
Chr18	19656050	19656157	LTR/Gypsy	Repeat
Chr18	19656159	19656377	LTR/Copia	Repeat
Chr18	19656401	19656519	Unknown_repeat	Repeat
Chr18	19656471	19656996	LTR/Gypsy	Repeat
Chr18	19657344	19657538	LTR/Gypsy	Repeat
Chr18	19658113	19661356	LTR/Gypsy	Repeat
Chr18	19661361	19661734	LTR/Gypsy	Repeat
Chr18	19662038	19667007	LTR/Gypsy	Repeat
Chr18	19667051	19667648	Unknown_repeat	Repeat
Chr18	19667564	19668022	LTR/Gypsy	Repeat
Chr18	19667740	19668219	Unknown_repeat	Repeat
Chr18	19668074	19670516	LTR/Gypsy	Repeat
Chr18	19670363	19670745	Unknown_repeat	Repeat
Chr18	19670599	19670900	LTR/Gypsy	Repeat
Chr18	19671111	19671215	Unknown_repeat	Repeat
Chr18	19671177	19671270	Unknown_repeat	Repeat
Chr18	19671315	19671924	Unknown_repeat	Repeat
Chr18	19672196	19672522	Unknown_repeat	Repeat
Chr18	19672325	19673097	LTR/Gypsy	Repeat
Chr18	19673101	19673442	LTR/Gypsy	Repeat
Chr18	19673494	19673655	Unknown_repeat	Repeat
Chr18	19675034	19676248	LTR/Gypsy	Repeat
Chr18	19678517	19678847	DNA/TcMar	Repeat
Chr18	19679184	19680172	LTR/Gypsy	Repeat
Chr18	19680167	19682759	LTR/Gypsy	Repeat
Chr18	19682478	19682852	Unknown_repeat	Repeat
Chr18	19682723	19682920	Unknown_repeat	Repeat
Chr18	19682868	19683851	LTR/Gypsy	Repeat
Chr18	19683896	19684586	LTR/Gypsy	Repeat
Chr18	19684612	19684741	Unknown_repeat	Repeat
Chr18	19684685	19684819	Unknown_repeat	Repeat
Chr18	19684744	19685504	LTR/Gypsy	Repeat
Chr18	19685463	19685597	LTR/Copia	Repeat
Chr18	19685613	19685966	LTR/Gypsy	Repeat
Chr18	19685922	19686021	Unknown_repeat	Repeat
Chr18	19685973	19687146	LTR/Gypsy	Repeat
Chr18	19687147	19687510	LTR/Gypsy	Repeat
Chr18	19687498	19689387	LTR/Gypsy	Repeat
Chr18	19689513	19689887	Unknown_repeat	Repeat
Chr18	19689784	19689973	LTR/Gypsy	Repeat
Chr18	19689974	19690207	Unknown_repeat	Repeat
Chr18	19690208	19690371	LTR/Gypsy	Repeat
Chr18	19690372	19693134	LTR/Gypsy	Repeat
Chr18	19692902	19693164	Unknown_repeat	Repeat
Chr18	19693228	19693347	Unknown_repeat	Repeat
Chr18	19693368	19693589	LTR/Copia	Repeat
Chr18	19693601	19694061	LTR/Gypsy	Repeat
Chr18	19693895	19694253	Unknown_repeat	Repeat
Chr18	19694048	19694272	LTR/Gypsy	Repeat
Chr18	19694221	19694460	Unknown_repeat	Repeat
Chr18	19694316	19695452	LTR/Gypsy	Repeat
Chr18	19695495	19696573	LTR/Gypsy	Repeat
Chr18	19696577	19696669	Unknown_repeat	Repeat
Chr18	19696629	19697722	LTR/Gypsy	Repeat
Chr18	19697624	19697775	LTR/Gypsy	Repeat
Chr18	19697708	19700325	LTR/Gypsy	Repeat
Chr18	19700293	19700517	Unknown_repeat	Repeat
Chr18	19700471	19700751	LTR/Gypsy	Repeat
Chr18	19700756	19708443	LTR/Gypsy	Repeat
Chr18	19708756	19709281	LTR/Gypsy	Repeat
Chr18	19709437	19709659	Unknown_repeat	Repeat
Chr18	19709715	19709950	Unknown_repeat	Repeat
Chr18	19711455	19711692	LTR/Gypsy	Repeat
Chr18	19713039	19713271	Unknown_repeat	Repeat
Chr18	19715225	19715416	Unknown_repeat	Repeat
Chr18	19716583	19717078	LTR/Gypsy	Repeat
Chr18	19717655	19718125	LTR/Gypsy	Repeat
Chr18	19718444	19719956	LTR/Gypsy	Repeat
Chr18	19720244	19721460	LTR/Gypsy	Repeat
Chr18	19721924	19726965	LTR/Gypsy	Repeat
Chr18	19726975	19727102	LTR/Gypsy	Repeat
Chr18	19727111	19727282	LTR/Gypsy	Repeat
Chr18	19727279	19727597	LTR/Gypsy	Repeat
Chr18	19727608	19727831	LTR/Gypsy	Repeat
Chr18	19727611	19727886	LTR/Unknown	Repeat
Chr18	19727819	19728007	Unknown_repeat	Repeat
Chr18	19727843	19728494	LTR/Unknown	Repeat
Chr18	19728380	19728709	Unknown_repeat	Repeat
Chr18	19728560	19728817	LTR/Unknown	Repeat
Chr18	19728890	19728980	LTR/Unknown	Repeat
Chr18	19728981	19729086	Unknown_repeat	Repeat
Chr18	19729043	19729277	Unknown_repeat	Repeat
Chr18	19729087	19729158	LTR/Unknown	Repeat
Chr18	19729216	19729371	LTR/Unknown	Repeat
Chr18	19729372	19729503	LTR/Gypsy	Repeat
Chr18	19729504	19729762	Unknown_repeat	Repeat
Chr18	19729760	19729853	LTR/Gypsy	Repeat
Chr18	19729800	19729879	Unknown_repeat	Repeat
Chr18	19729887	19733040	LTR/Gypsy	Repeat
Chr18	19733079	19733355	LTR/Gypsy	Repeat
Chr18	19733462	19733618	Unknown_repeat	Repeat
Chr18	19733666	19735104	LTR/Gypsy	Repeat
Chr18	19735156	19736417	LTR/Gypsy	Repeat
Chr18	19736394	19736717	Unknown_repeat	Repeat
Chr18	19736718	19737006	LTR/Unknown	Repeat
Chr18	19736975	19737172	LTR/Unknown	Repeat
Chr18	19737087	19737270	Unknown_repeat	Repeat
Chr18	19737267	19737307	LTR/Unknown	Repeat
Chr18	19737277	19737435	Unknown_repeat	Repeat
Chr18	19737433	19738522	Unknown_repeat	Repeat
Chr18	19738303	19747415	LTR/Gypsy	Repeat
Chr18	19747309	19747760	LTR/Unknown	Repeat
Chr18	19747675	19747857	Unknown_repeat	Repeat
Chr18	19747841	19747893	LTR/Unknown	Repeat
Chr18	19747864	19748022	Unknown_repeat	Repeat
Chr18	19748020	19748589	Unknown_repeat	Repeat
Chr18	19748937	19749091	LTR/Gypsy	Repeat
Chr18	19749312	19749429	LTR/Gypsy	Repeat
Chr18	19749464	19749801	Unknown_repeat	Repeat
Chr18	19749696	19750012	Unknown_repeat	Repeat
Chr18	19749892	19750217	Unknown_repeat	Repeat
Chr18	19750211	19750272	Unknown_repeat	Repeat
Chr18	19750357	19750419	LTR/Unknown	Repeat
Chr18	19750427	19750619	Unknown_repeat	Repeat
Chr18	19750653	19752716	LTR/Gypsy	Repeat
Chr18	19752701	19752903	DNA/EnSpm-Plavaka	Repeat
Chr18	19752904	19754418	DNA/TcMar	Repeat
Chr18	19754420	19756815	Unknown_repeat	Repeat
Chr18	19756666	19758135	DNA/EnSpm-Plavaka	Repeat
Chr18	19759474	19759976	LTR/Gypsy	Repeat
Chr18	19759973	19761198	LTR/Gypsy	Repeat
Chr18	19760935	19761250	Unknown_repeat	Repeat
Chr18	19761162	19761384	Unknown_repeat	Repeat
Chr18	19761352	19764448	LTR/Gypsy	Repeat
Chr18	19764447	19765141	LTR/Gypsy	Repeat
Chr18	19765315	19766345	LTR/Gypsy	Repeat
Chr18	19766349	19771859	LTR/Gypsy	Repeat
Chr18	19774447	19775551	LTR/Copia	Repeat
Chr18	19775878	19776040	Unknown_repeat	Repeat
Chr18	19776047	19780531	DNA/EnSpm-Plavaka	Repeat
Chr18	19780533	19787350	DNA/EnSpm-Plavaka	Repeat
Chr18	19787142	19787391	DNA/EnSpm-Plavaka	Repeat
Chr18	19787406	19789210	DNA/EnSpm-Plavaka	Repeat
Chr18	19788770	19789618	DNA/EnSpm-Plavaka	Repeat
Chr18	19789630	19789842	Unknown_repeat	Repeat
Chr18	19789825	19792645	DNA/EnSpm-Plavaka	Repeat
Chr18	19792653	19792867	LTR/Gypsy	Repeat
Chr18	19792920	19793463	LTR/Gypsy	Repeat
Chr18	19792998	19793575	LTR/Gypsy	Repeat
Chr18	19793464	19793747	LTR/Gypsy	Repeat
Chr18	19793753	19795724	LTR/Gypsy	Repeat
Chr18	19795721	19796166	LTR/Gypsy	Repeat
Chr18	19796272	19796327	Unknown_repeat	Repeat
Chr18	19796336	19796940	Unknown_repeat	Repeat
Chr18	19796936	19797398	LINE/L1	Repeat
Chr18	19797399	19802579	LTR/Copia	Repeat
Chr18	19802524	19802586	LTR/Unknown	Repeat
Chr18	19802583	19803047	LINE/L1	Repeat
Chr18	19803035	19803623	Unknown_repeat	Repeat
Chr18	19803442	19804171	LTR/Gypsy	Repeat
Chr18	19804007	19804194	Unknown_repeat	Repeat
Chr18	19804204	19805607	Unknown_repeat	Repeat
Chr18	19805246	19809387	DNA/EnSpm-Plavaka	Repeat
Chr18	19809383	19812759	DNA/EnSpm-Plavaka	Repeat
Chr18	19812731	19813644	DNA/EnSpm-Plavaka	Repeat
Chr18	19813629	19814264	DNA/EnSpm-Plavaka	Repeat
Chr18	19814265	19814302	Simple_repeat	Repeat
Chr18	19814303	19818016	DNA/EnSpm-Plavaka	Repeat
Chr18	19817833	19819201	DNA/EnSpm-Plavaka	Repeat
Chr18	19819210	19819331	LTR/Unknown	Repeat
Chr18	19819357	19819434	LTR/Unknown	Repeat
Chr18	19819379	19819534	Unknown_repeat	Repeat
Chr18	19819469	19819555	LTR/Unknown	Repeat
Chr18	19819579	19819752	LTR/Unknown	Repeat
Chr18	19819701	19819753	Unknown_repeat	Repeat
Chr18	19819754	19819969	LTR/Unknown	Repeat
Chr18	19819881	19819986	LTR/Unknown	Repeat
Chr18	19819993	19820857	Unknown_repeat	Repeat
Chr18	19820865	19821072	Unknown_repeat	Repeat
Chr18	19821086	19822872	DNA/EnSpm-Plavaka	Repeat
Chr18	19822855	19823797	Unknown_repeat	Repeat
Chr18	19823772	19824824	Unknown_repeat	Repeat
Chr18	19824527	19825035	Unknown_repeat	Repeat
Chr18	19825022	19825156	Unknown_repeat	Repeat
Chr18	19825044	19825908	DNA/EnSpm-Plavaka	Repeat
Chr18	19825858	19826379	DNA/EnSpm-Plavaka	Repeat
Chr18	19826381	19828272	DNA/EnSpm-Plavaka	Repeat
Chr18	19829094	19830907	LTR/Gypsy	Repeat
Chr18	19831012	19831598	LTR/Gypsy	Repeat
Chr18	19831592	19835564	RC/Helitron	Repeat
Chr18	19835576	19835731	Unknown_repeat	Repeat
Chr18	19835752	19836471	Unknown_repeat	Repeat
Chr18	19836371	19837402	RC/Helitron	Repeat
Chr18	19837620	19837739	DNA/PIF-ISL2EU	Repeat
Chr18	19837668	19837901	DNA/Unknown	Repeat
Chr18	19837900	19838017	DNA/TcMar	Repeat
Chr18	19838027	19838287	DNA/TcMar	Repeat
Chr18	19838064	19838483	gene_Bm18g003440	Gene
Chr18	19839316	19839343	Simple_repeat	Repeat
Chr18	19839492	19839511	Simple_repeat	Repeat
Chr18	19839572	19839618	Simple_repeat	Repeat
Chr18	19839755	19839787	Simple_repeat	Repeat
Chr18	19842311	19843264	DNA/TcMar	Repeat
Chr18	19850160	19850191	Simple_repeat	Repeat
Chr18	19852575	19852687	LTR/Gypsy	Repeat
Chr18	19853121	19853565	DNA/TcMar	Repeat
Chr18	19856470	19856511	Simple_repeat	Repeat
Chr18	19859495	19861273	DNA/hAT	Repeat
Chr18	19861472	19861620	DNA/hAT	Repeat
Chr18	19861807	19862154	LTR/Unknown	Repeat
Chr18	19862155	19866842	LTR/Copia	Repeat
Chr18	19866843	19867190	LTR/Unknown	Repeat
Chr18	19868605	19868654	Simple_repeat	Repeat
Chr18	19868907	19868988	Simple_repeat	Repeat
Chr18	19869083	19869107	Simple_repeat	Repeat
Chr18	19869339	19869373	Simple_repeat	Repeat
Chr18	19871656	19874262	gene_Bm18g003450	Gene
Chr18	19874375	19874406	Low_complexity	Repeat
Chr18	19874440	19874501	Low_complexity	Repeat
Chr18	19874918	19874947	Simple_repeat	Repeat
Chr18	19874949	19875016	Low_complexity	Repeat
Chr18	19875066	19875103	Simple_repeat	Repeat
Chr18	19875125	19875141	Simple_repeat	Repeat
Chr18	19875794	19875826	Simple_repeat	Repeat
Chr18	19877067	19877101	Simple_repeat	Repeat
Chr18	19877186	19877206	Simple_repeat	Repeat
Chr18	19877957	19877973	Simple_repeat	Repeat
Chr18	19878162	19878195	Simple_repeat	Repeat
Chr18	19878665	19881013	DNA/TcMar	Repeat
Chr18	19881254	19881293	Simple_repeat	Repeat
Chr18	19881836	19881881	Simple_repeat	Repeat
Chr18	19882746	19882772	LTR/Copia	Repeat
Chr18	19882773	19883241	LTR/Unknown	Repeat
Chr18	19883242	19887316	LTR/Copia	Repeat
Chr18	19887318	19888330	DNA/EnSpm-Plavaka	Repeat
Chr18	19888332	19888396	Unknown_repeat	Repeat
Chr18	19888399	19888711	DNA/EnSpm-Plavaka	Repeat
Chr18	19888719	19889178	LTR/Unknown	Repeat
Chr18	19889163	19889442	LTR/Copia	Repeat
Chr18	19889426	19889543	LTR/Copia	Repeat
Chr18	19889628	19890058	LTR/Copia	Repeat
Chr18	19890030	19890880	LTR/Copia	Repeat
Chr18	19890876	19891747	LTR/Copia	Repeat
Chr18	19891786	19892134	LTR/Copia	Repeat
Chr18	19892130	19892411	LTR/Copia	Repeat
Chr18	19892171	19893646	LTR/Copia	Repeat
Chr18	19893658	19893714	LTR/Copia	Repeat
Chr18	19893715	19894179	LTR/Unknown	Repeat
Chr18	19894180	19894449	DNA/EnSpm-Plavaka	Repeat
Chr18	19894459	19900253	DNA/EnSpm-Plavaka	Repeat
Chr18	19900254	19900344	Unknown_repeat	Repeat
Chr18	19900281	19900317	DNA/EnSpm-Plavaka	Repeat
Chr18	19900318	19900474	LTR/Unknown	Repeat
Chr18	19900345	19900608	LTR/Unknown	Repeat
Chr18	19900345	19900367	DNA/EnSpm-Plavaka	Repeat
Chr18	19900475	19900660	Unknown_repeat	Repeat
Chr18	19900591	19908617	DNA/EnSpm-Plavaka	Repeat
Chr18	19908625	19908918	LTR/Copia	Repeat
Chr18	19908919	19909374	LTR/Unknown	Repeat
Chr18	19909433	19909565	Unknown_repeat	Repeat
Chr18	19909571	19909768	LTR/Gypsy	Repeat
Chr18	19909769	19909884	LTR/Gypsy	Repeat
Chr18	19909885	19910953	DNA/TcMar	Repeat
Chr18	19911103	19911379	DNA/TcMar	Repeat
Chr18	19911395	19911495	Unknown_repeat	Repeat
Chr18	19911452	19911561	Unknown_repeat	Repeat
Chr18	19915465	19915886	Unknown_repeat	Repeat
Chr18	19915867	19916190	LTR/Gypsy	Repeat
Chr18	19916196	19916256	Unknown_repeat	Repeat
Chr18	19916380	19919408	DNA/EnSpm-Plavaka	Repeat
Chr18	19919405	19920370	LTR/Gypsy	Repeat
Chr18	19919990	19920370	Unknown_repeat	Repeat
Chr18	19920371	19920768	LTR/Unknown	Repeat
Chr18	19920517	19924263	LTR/Gypsy	Repeat
Chr18	19924297	19932173	LTR/Gypsy	Repeat
Chr18	19931794	19932173	Unknown_repeat	Repeat
Chr18	19932174	19932740	LTR/Unknown	Repeat
Chr18	19932590	19932878	LTR/Gypsy	Repeat
Chr18	19932879	19933415	Unknown_repeat	Repeat
Chr18	19933407	19942593	DNA/EnSpm-Plavaka	Repeat
Chr18	19942594	19942646	Simple_repeat	Repeat
Chr18	19942647	19944845	DNA/EnSpm-Plavaka	Repeat
Chr18	19944845	19947361	DNA/EnSpm-Plavaka	Repeat
Chr18	19949607	19949806	Unknown_repeat	Repeat
Chr18	19949807	19949905	LTR/Gypsy	Repeat
Chr18	19949906	19950106	Unknown_repeat	Repeat
Chr18	19950107	19950473	LTR/Copia	Repeat
Chr18	19950474	19950545	LTR/Gypsy	Repeat
Chr18	19950491	19950677	Unknown_repeat	Repeat
Chr18	19950690	19950833	Unknown_repeat	Repeat
Chr18	19950795	19951082	LTR/Gypsy	Repeat
Chr18	19950838	19951098	Unknown_repeat	Repeat
Chr18	19951085	19951281	LTR/Unknown	Repeat
Chr18	19951096	19951305	Unknown_repeat	Repeat
Chr18	19951331	19951520	Unknown_repeat	Repeat
Chr18	19951512	19953895	Unknown_repeat	Repeat
Chr18	19955278	19955396	Unknown_repeat	Repeat
Chr18	19957333	19957505	LTR/Unknown	Repeat
Chr18	19957512	19957661	LTR/Unknown	Repeat
Chr18	19957662	19957743	Unknown_repeat	Repeat
Chr18	19957843	19958001	Unknown_repeat	Repeat
Chr18	19958016	19958351	Unknown_repeat	Repeat
Chr18	19958318	19958569	Unknown_repeat	Repeat
Chr18	19958619	19958676	LTR/Gypsy	Repeat
Chr18	19958630	19959398	RC/Helitron	Repeat
Chr18	19960307	19960465	Unknown_repeat	Repeat
Chr18	19960476	19960763	RC/Helitron	Repeat
Chr18	19960769	19961463	LTR/Unknown	Repeat
Chr18	19961487	19964754	RC/Helitron	Repeat
Chr18	19965172	19965434	RC/Helitron	Repeat
Chr18	19967291	19967379	Unknown_repeat	Repeat
Chr18	19967514	19967824	LTR/Gypsy	Repeat
Chr18	19967879	19968031	LINE/Unknown	Repeat
Chr18	19968070	19968336	Unknown_repeat	Repeat
Chr18	19968528	19968657	LTR/Unknown	Repeat
Chr18	19969156	19969342	Unknown_repeat	Repeat
Chr18	19969343	19969904	Unknown_repeat	Repeat
Chr18	19970507	19970711	LTR/Copia	Repeat
Chr18	19970730	19970842	LTR/Unknown	Repeat
Chr18	19970875	19971885	Unknown_repeat	Repeat
Chr18	19971898	19972362	Unknown_repeat	Repeat
Chr18	19972180	19972369	LTR/Copia	Repeat
Chr18	19972370	19977330	LTR/Gypsy	Repeat
Chr18	19977315	19977570	Unknown_repeat	Repeat
Chr18	19977532	19978812	LTR/Gypsy	Repeat
Chr18	19978972	19979187	LTR/Gypsy	Repeat
Chr18	19979201	19979348	Unknown_repeat	Repeat
Chr18	19979589	19979882	LTR/Gypsy	Repeat
Chr18	19979886	19980690	LTR/Gypsy	Repeat
Chr18	19980700	19981163	Unknown_repeat	Repeat
Chr18	19980989	19981526	LTR/Copia	Repeat
Chr18	19981593	19982155	Unknown_repeat	Repeat
Chr18	19982834	19983454	Unknown_repeat	Repeat
Chr18	19983707	19983721	Unknown_repeat	Repeat
Chr18	19983722	19983913	LTR/Unknown	Repeat
Chr18	19983950	19984687	DNA/EnSpm-Plavaka	Repeat
Chr18	19984684	19985681	DNA/EnSpm-Plavaka	Repeat
Chr18	19985675	19988427	DNA/EnSpm-Plavaka	Repeat
Chr18	19988428	19988544	DNA/EnSpm-Plavaka	Repeat
Chr18	19988595	19988732	DNA/EnSpm-Plavaka	Repeat
Chr18	19988615	19988696	DNA/EnSpm-Plavaka	Repeat
Chr18	19988697	19989007	LTR/Unknown	Repeat
Chr18	19988992	19989168	DNA/EnSpm-Plavaka	Repeat
Chr18	19989087	19989389	LTR/Unknown	Repeat
Chr18	19989390	19989552	DNA/EnSpm-Plavaka	Repeat
Chr18	19989689	19991752	LTR/Gypsy	Repeat
Chr18	19991692	19991839	Unknown_repeat	Repeat
Chr18	19991839	19994479	LTR/Gypsy	Repeat
Chr18	19994548	19994789	LTR/Gypsy	Repeat
Chr18	19994805	19996300	LTR/Gypsy	Repeat
Chr18	19996308	19996510	Unknown_repeat	Repeat
Chr18	19996516	19996738	LTR/Unknown	Repeat
Chr18	19996739	19996899	LTR/Gypsy	Repeat
Chr18	19996903	19997183	Unknown_repeat	Repeat
Chr18	19997184	19997267	Unknown_repeat	Repeat
Chr18	19997917	19998004	LTR/Unknown	Repeat
Chr18	19998182	19998796	LTR/Gypsy	Repeat
Chr18	19998864	19999041	LTR/Gypsy	Repeat
Chr18	19998983	19999150	Unknown_repeat	Repeat
Chr18	19999761	20000168	LTR/Unknown	Repeat
Chr18	20000144	20001002	LTR/Gypsy	Repeat
Chr18	20001264	20003221	LTR/Gypsy	Repeat
Chr18	20003174	20003379	Unknown_repeat	Repeat
Chr18	20003384	20003535	LTR/Unknown	Repeat
Chr18	20003607	20003695	LTR/Gypsy	Repeat
Chr18	20003749	20003981	Unknown_repeat	Repeat
Chr18	20003753	20004151	Unknown_repeat	Repeat
Chr18	20004779	20004881	LTR/Unknown	Repeat
Chr18	20005057	20005408	Unknown_repeat	Repeat
Chr18	20005414	20010838	LTR/Gypsy	Repeat
Chr18	20010872	20011400	Unknown_repeat	Repeat
Chr18	20011486	20011707	LTR/Gypsy	Repeat
Chr18	20012103	20012837	LTR/Gypsy	Repeat
Chr18	20012995	20014646	LTR/Gypsy	Repeat
Chr18	20014690	20016713	LTR/Gypsy	Repeat
Chr18	20016849	20017621	LTR/Gypsy	Repeat
Chr18	20017696	20018205	LTR/Gypsy	Repeat
Chr18	20018206	20018590	Unknown_repeat	Repeat
Chr18	20018591	20018877	LTR/Gypsy	Repeat
Chr18	20019194	20019589	DNA/Harbinger	Repeat
Chr18	20020536	20021218	Unknown_repeat	Repeat
Chr18	20021258	20021404	Unknown_repeat	Repeat
Chr18	20022236	20022742	DNA/Harbinger	Repeat
Chr18	20022268	20022554	LTR/Gypsy	Repeat
Chr18	20022555	20022925	Unknown_repeat	Repeat
Chr18	20022926	20023381	LTR/Gypsy	Repeat
Chr18	20026884	20027231	gene_Bm18g003460	Gene
Chr18	20029664	20030016	LTR/Copia	Repeat
Chr18	20030087	20030256	LTR/Copia	Repeat
Chr18	20031284	20031824	LTR/Copia	Repeat
Chr18	20032119	20032148	Low_complexity	Repeat
Chr18	20032403	20033537	LTR/Gypsy	Repeat
Chr18	20033488	20033584	Unknown_repeat	Repeat
Chr18	20033623	20033933	Unknown_repeat	Repeat
Chr18	20033892	20034300	LTR/Gypsy	Repeat
Chr18	20034309	20034453	LTR/Copia	Repeat
Chr18	20034417	20034455	LTR/Gypsy	Repeat
Chr18	20034456	20034583	Unknown_repeat	Repeat
Chr18	20034584	20034613	LTR/Gypsy	Repeat
Chr18	20034614	20034690	Unknown_repeat	Repeat
Chr18	20034691	20037721	LTR/Gypsy	Repeat
Chr18	20037663	20037870	Unknown_repeat	Repeat
Chr18	20037758	20038115	Unknown_repeat	Repeat
Chr18	20037837	20044815	LTR/Gypsy	Repeat
Chr18	20044816	20045639	LTR/Gypsy	Repeat
Chr18	20045640	20045831	LTR/Copia	Repeat
Chr18	20045856	20046241	Unknown_repeat	Repeat
Chr18	20046245	20046461	LTR/Copia	Repeat
Chr18	20046665	20047177	LTR/Copia	Repeat
Chr18	20047332	20047509	LTR/Copia	Repeat
Chr18	20047687	20051319	LTR/Copia	Repeat
Chr18	20051378	20051509	DNA/TcMar	Repeat
Chr18	20051519	20051808	DNA/TcMar	Repeat
Chr18	20051787	20052259	DNA/TcMar	Repeat
Chr18	20052306	20052481	Unknown_repeat	Repeat
Chr18	20052482	20052830	DNA/Unknown	Repeat
Chr18	20052831	20052932	DNA/TcMar	Repeat
Chr18	20052938	20053260	DNA/TcMar	Repeat
Chr18	20053276	20053465	DNA/TcMar	Repeat
Chr18	20053440	20053504	LTR/Unknown	Repeat
Chr18	20055689	20056618	gene_Bm18g003470	Gene
Chr18	20056026	20056049	Simple_repeat	Repeat
Chr18	20056050	20056098	Simple_repeat	Repeat
Chr18	20061639	20061714	Unknown_repeat	Repeat
Chr18	20064226	20064247	Simple_repeat	Repeat
Chr18	20069150	20069202	LTR/Unknown	Repeat
Chr18	20070848	20072023	LTR/Unknown	Repeat
Chr18	20072024	20072365	LTR/Unknown	Repeat
Chr18	20072477	20073541	gene_Bm18g003480	Gene
Chr18	20073240	20073266	Simple_repeat	Repeat
Chr18	20074603	20075121	LTR/Unknown	Repeat
Chr18	20076205	20076553	LTR/Gypsy	Repeat
Chr18	20076554	20076893	LTR/Unknown	Repeat
Chr18	20076895	20077440	LTR/Unknown	Repeat
Chr18	20079747	20079776	Simple_repeat	Repeat
Chr18	20084329	20084439	LTR/Gypsy	Repeat
Chr18	20085471	20085579	LTR/Gypsy	Repeat
Chr18	20085607	20085663	Unknown_repeat	Repeat
Chr18	20085694	20086724	Unknown_repeat	Repeat
Chr18	20086748	20088153	LTR/Gypsy	Repeat
Chr18	20087411	20089822	LTR/Gypsy	Repeat
Chr18	20090073	20092093	LTR/Gypsy	Repeat
Chr18	20092238	20093082	LTR/Gypsy	Repeat
Chr18	20093083	20093617	Unknown_repeat	Repeat
Chr18	20093261	20093817	LTR/Gypsy	Repeat
Chr18	20093586	20094106	Unknown_repeat	Repeat
Chr18	20098734	20099415	Unknown_repeat	Repeat
Chr18	20099525	20100724	Unknown_repeat	Repeat
Chr18	20107164	20108697	LTR/Gypsy	Repeat
Chr18	20111134	20111167	Simple_repeat	Repeat
Chr18	20114053	20114520	Unknown_repeat	Repeat
Chr18	20115051	20116258	DNA/TcMar	Repeat
Chr18	20115903	20116408	DNA/TcMar	Repeat
Chr18	20116416	20116562	Unknown_repeat	Repeat
Chr18	20121281	20122005	LTR/Unknown	Repeat
Chr18	20124772	20126652	DNA/EnSpm-Plavaka	Repeat
Chr18	20126655	20127418	LTR/Gypsy	Repeat
Chr18	20127448	20128382	Unknown_repeat	Repeat
Chr18	20128429	20128469	Unknown_repeat	Repeat
Chr18	20128440	20128621	Unknown_repeat	Repeat
Chr18	20128637	20128744	Unknown_repeat	Repeat
Chr18	20128789	20129061	LTR/Gypsy	Repeat
Chr18	20129033	20129167	Unknown_repeat	Repeat
Chr18	20129073	20129300	Unknown_repeat	Repeat
Chr18	20129099	20130170	LTR/Gypsy	Repeat
Chr18	20129748	20130598	Unknown_repeat	Repeat
Chr18	20130438	20131115	LTR/Gypsy	Repeat
Chr18	20131260	20131488	LTR/Gypsy	Repeat
Chr18	20131487	20131563	LTR/Gypsy	Repeat
Chr18	20131605	20132134	LTR/Gypsy	Repeat
Chr18	20132153	20133422	LTR/Unknown	Repeat
Chr18	20133378	20133469	LTR/Unknown	Repeat
Chr18	20133398	20133491	LTR/Copia	Repeat
Chr18	20133477	20133675	Unknown_repeat	Repeat
Chr18	20133879	20140804	LTR/Gypsy	Repeat
Chr18	20140809	20142162	DNA/EnSpm-Plavaka	Repeat
Chr18	20142194	20142265	Unknown_repeat	Repeat
Chr18	20142393	20142526	LTR/Unknown	Repeat
Chr18	20142619	20142740	Unknown_repeat	Repeat
Chr18	20142755	20146866	LTR/Copia	Repeat
Chr18	20147166	20147244	LTR/Unknown	Repeat
Chr18	20147307	20147390	Unknown_repeat	Repeat
Chr18	20147439	20150241	DNA/EnSpm-Plavaka	Repeat
Chr18	20149805	20150323	DNA/EnSpm-Plavaka	Repeat
Chr18	20150278	20152807	DNA/EnSpm-Plavaka	Repeat
Chr18	20152825	20154225	DNA/EnSpm-Plavaka	Repeat
Chr18	20154226	20154331	LTR/Unknown	Repeat
Chr18	20154336	20157699	DNA/EnSpm-Plavaka	Repeat
Chr18	20159470	20159611	LTR/Gypsy	Repeat
Chr18	20159594	20160829	LTR/Copia	Repeat
Chr18	20161782	20161964	LTR/Copia	Repeat
Chr18	20162112	20162356	Unknown_repeat	Repeat
Chr18	20162142	20162691	LTR/Gypsy	Repeat
Chr18	20162692	20162831	Unknown_repeat	Repeat
Chr18	20162831	20163054	LTR/Gypsy	Repeat
Chr18	20162902	20163185	LTR/Unknown	Repeat
Chr18	20162976	20163041	Unknown_repeat	Repeat
Chr18	20163042	20163229	Unknown_repeat	Repeat
Chr18	20163055	20163140	LTR/Unknown	Repeat
Chr18	20163230	20163637	Unknown_repeat	Repeat
Chr18	20163618	20164301	Unknown_repeat	Repeat
Chr18	20164237	20164404	LTR/Unknown	Repeat
Chr18	20164405	20164798	Unknown_repeat	Repeat
Chr18	20164479	20164799	Unknown_repeat	Repeat
Chr18	20164800	20167281	LTR/Gypsy	Repeat
Chr18	20167283	20168022	LTR/Gypsy	Repeat
Chr18	20168010	20171984	LTR/Gypsy	Repeat
Chr18	20171992	20172299	LTR/Unknown	Repeat
Chr18	20172063	20172204	LTR/Unknown	Repeat
Chr18	20172205	20172387	Unknown_repeat	Repeat
Chr18	20172288	20172761	Unknown_repeat	Repeat
Chr18	20172388	20172439	LTR/Unknown	Repeat
Chr18	20172770	20173438	Unknown_repeat	Repeat
Chr18	20173401	20173559	LTR/Unknown	Repeat
Chr18	20173560	20173953	Unknown_repeat	Repeat
Chr18	20173976	20174216	Unknown_repeat	Repeat
Chr18	20174217	20174245	LTR/Gypsy	Repeat
Chr18	20174730	20174936	Unknown_repeat	Repeat
Chr18	20174917	20175323	Unknown_repeat	Repeat
Chr18	20175159	20175400	Unknown_repeat	Repeat
Chr18	20175404	20175478	Unknown_repeat	Repeat
Chr18	20175405	20175499	LTR/Unknown	Repeat
Chr18	20175468	20175559	Unknown_repeat	Repeat
Chr18	20175549	20175642	LTR/Unknown	Repeat
Chr18	20175643	20175705	LTR/Unknown	Repeat
Chr18	20175722	20175911	Unknown_repeat	Repeat
Chr18	20175906	20178042	LTR/Gypsy	Repeat
Chr18	20178314	20178819	Unknown_repeat	Repeat
Chr18	20178957	20179255	LTR/Gypsy	Repeat
Chr18	20179488	20179585	Unknown_repeat	Repeat
Chr18	20179595	20179985	Unknown_repeat	Repeat
Chr18	20180021	20180350	Unknown_repeat	Repeat
Chr18	20180416	20180967	Unknown_repeat	Repeat
Chr18	20181017	20181746	LTR/Gypsy	Repeat
Chr18	20182672	20183257	LTR/Copia	Repeat
Chr18	20183859	20184032	DNA/Unknown	Repeat
Chr18	20184317	20192729	DNA/EnSpm-Plavaka	Repeat
Chr18	20192673	20193024	DNA/EnSpm-Plavaka	Repeat
Chr18	20192757	20201685	DNA/EnSpm-Plavaka	Repeat
Chr18	20206099	20206988	DNA/TcMar	Repeat
Chr18	20209630	20209747	LTR/Copia	Repeat
Chr18	20209748	20210350	DNA/TcMar	Repeat
Chr18	20210374	20210420	LTR/Unknown	Repeat
Chr18	20210421	20210698	LTR/Gypsy	Repeat
Chr18	20210699	20210744	LTR/Unknown	Repeat
Chr18	20211466	20212139	LTR/Copia	Repeat
Chr18	20212384	20212990	LTR/Copia	Repeat
Chr18	20213211	20213338	LTR/Copia	Repeat
Chr18	20213934	20219328	LTR/Gypsy	Repeat
Chr18	20219330	20219705	LTR/Gypsy	Repeat
Chr18	20219706	20221286	LTR/Gypsy	Repeat
Chr18	20221288	20221817	LTR/Gypsy	Repeat
Chr18	20221771	20222023	Unknown_repeat	Repeat
Chr18	20221892	20225624	LTR/Gypsy	Repeat
Chr18	20225577	20225638	Unknown_repeat	Repeat
Chr18	20225635	20226750	LTR/Gypsy	Repeat
Chr18	20226878	20227426	LTR/Copia	Repeat
Chr18	20227568	20227902	LTR/Gypsy	Repeat
Chr18	20228118	20228344	LTR/Unknown	Repeat
Chr18	20228357	20229109	DNA/TcMar	Repeat
Chr18	20231145	20231160	LTR/Copia	Repeat
Chr18	20231161	20232665	DNA/TcMar	Repeat
Chr18	20233517	20233849	Unknown_repeat	Repeat
Chr18	20240391	20240881	LTR/Gypsy	Repeat
Chr18	20240906	20243403	LTR/Gypsy	Repeat
Chr18	20244824	20245598	LTR/Gypsy	Repeat
Chr18	20245611	20247167	LTR/Gypsy	Repeat
Chr18	20247245	20248533	LTR/Gypsy	Repeat
Chr18	20249266	20249487	Unknown_repeat	Repeat
Chr18	20249449	20250122	LTR/Gypsy	Repeat
Chr18	20250303	20251338	LTR/Gypsy	Repeat
Chr18	20251395	20251867	Unknown_repeat	Repeat
Chr18	20252602	20252668	Unknown_repeat	Repeat
Chr18	20252783	20253169	Unknown_repeat	Repeat
Chr18	20253115	20253150	LTR/Gypsy	Repeat
Chr18	20253151	20253365	Unknown_repeat	Repeat
Chr18	20253519	20253657	Unknown_repeat	Repeat
Chr18	20253659	20253897	LTR/Copia	Repeat
Chr18	20253941	20254187	Unknown_repeat	Repeat
Chr18	20254443	20254518	Unknown_repeat	Repeat
Chr18	20254529	20255000	DNA/EnSpm-Plavaka	Repeat
Chr18	20255004	20259188	DNA/Sola-1	Repeat
Chr18	20259189	20259235	Simple_repeat	Repeat
Chr18	20259236	20260631	DNA/Sola-1	Repeat
Chr18	20260638	20261045	LTR/Copia	Repeat
Chr18	20261046	20262009	DNA/Sola-1	Repeat
Chr18	20262012	20262752	DNA/Sola-1	Repeat
Chr18	20262770	20263239	DNA/EnSpm-Plavaka	Repeat
Chr18	20263243	20263313	Unknown_repeat	Repeat
Chr18	20263324	20263712	LTR/Gypsy	Repeat
Chr18	20263767	20263946	LTR/Gypsy	Repeat
Chr18	20264049	20264493	DNA/Sola-3	Repeat
Chr18	20264499	20264616	Simple_repeat	Repeat
Chr18	20264617	20264772	Unknown_repeat	Repeat
Chr18	20264777	20266137	DNA/TcMar	Repeat
Chr18	20266139	20266308	Simple_repeat	Repeat
Chr18	20266309	20267808	DNA/TcMar	Repeat
Chr18	20267846	20268043	DNA/Sola-3	Repeat
Chr18	20269435	20270411	DNA/EnSpm-Plavaka	Repeat
Chr18	20270413	20271911	DNA/TcMar	Repeat
Chr18	20271912	20275910	DNA/EnSpm-Plavaka	Repeat
Chr18	20275911	20278438	DNA/EnSpm-Plavaka	Repeat
Chr18	20278435	20278656	LTR/Gypsy	Repeat
Chr18	20278436	20278507	LTR/Unknown	Repeat
Chr18	20278508	20278785	LTR/Unknown	Repeat
Chr18	20278613	20279341	Unknown_repeat	Repeat
Chr18	20279446	20279489	Simple_repeat	Repeat
Chr18	20279544	20279726	LTR/Gypsy	Repeat
Chr18	20279615	20279676	LTR/Unknown	Repeat
Chr18	20279677	20279743	LTR/Unknown	Repeat
Chr18	20279744	20279833	LTR/Unknown	Repeat
Chr18	20279834	20279853	Unknown_repeat	Repeat
Chr18	20279856	20283822	DNA/EnSpm-Plavaka	Repeat
Chr18	20283828	20284239	Unknown_repeat	Repeat
Chr18	20284231	20284465	LTR/Gypsy	Repeat
Chr18	20284298	20284490	Unknown_repeat	Repeat
Chr18	20284491	20284817	LTR/Unknown	Repeat
Chr18	20284818	20284959	LTR/Unknown	Repeat
Chr18	20284950	20285379	LTR/Copia	Repeat
Chr18	20285009	20285523	LTR/Gypsy	Repeat
Chr18	20285524	20285572	Simple_repeat	Repeat
Chr18	20285573	20285590	LTR/Gypsy	Repeat
Chr18	20285579	20286423	Unknown_repeat	Repeat
Chr18	20286390	20286587	Unknown_repeat	Repeat
Chr18	20286594	20287261	DNA/EnSpm-Plavaka	Repeat
Chr18	20287265	20290660	DNA/EnSpm-Plavaka	Repeat
Chr18	20290663	20291106	Unknown_repeat	Repeat
Chr18	20291117	20291298	DNA/EnSpm-Plavaka	Repeat
Chr18	20291249	20291782	DNA/EnSpm-Plavaka	Repeat
Chr18	20291787	20292045	Unknown_repeat	Repeat
Chr18	20292059	20293144	DNA/EnSpm-Plavaka	Repeat
Chr18	20293150	20295201	DNA/EnSpm-Plavaka	Repeat
Chr18	20295206	20295419	DNA/EnSpm-Plavaka	Repeat
Chr18	20295389	20295614	Unknown_repeat	Repeat
Chr18	20295615	20296412	DNA/EnSpm-Plavaka	Repeat
Chr18	20296413	20313191	DNA/EnSpm-Plavaka	Repeat
Chr18	20313192	20314576	DNA/EnSpm-Plavaka	Repeat
Chr18	20314579	20314742	LTR/Copia	Repeat
Chr18	20314728	20314896	LTR/Gypsy	Repeat
Chr18	20314897	20314985	Unknown_repeat	Repeat
Chr18	20314931	20315423	Unknown_repeat	Repeat
Chr18	20315270	20315556	Unknown_repeat	Repeat
Chr18	20315412	20315579	Unknown_repeat	Repeat
Chr18	20315512	20315669	LTR/Unknown	Repeat
Chr18	20315531	20315893	Unknown_repeat	Repeat
Chr18	20315575	20316048	LTR/Copia	Repeat
Chr18	20316026	20316219	LTR/Gypsy	Repeat
Chr18	20316246	20316459	LTR/Gypsy	Repeat
Chr18	20316320	20316475	Unknown_repeat	Repeat
Chr18	20316560	20316792	Unknown_repeat	Repeat
Chr18	20317746	20318053	Unknown_repeat	Repeat
Chr18	20318531	20318864	Unknown_repeat	Repeat
Chr18	20318866	20319138	LTR/Unknown	Repeat
Chr18	20319879	20322218	gene_Bm18g003490	Gene
Chr18	20322957	20323922	gene_Bm18g003500	Gene
Chr18	20324713	20324925	DNA/TcMar	Repeat
Chr18	20325347	20325744	DNA/TcMar	Repeat
Chr18	20325823	20326173	gene_Bm18g003510	Gene
Chr18	20326452	20326636	LTR/Unknown	Repeat
Chr18	20327438	20327969	LTR/Copia	Repeat
Chr18	20328669	20329267	LTR/Copia	Repeat
Chr18	20329282	20330943	DNA/EnSpm-Plavaka	Repeat
Chr18	20330944	20333261	DNA/EnSpm-Plavaka	Repeat
Chr18	20332944	20334363	Unknown_repeat	Repeat
Chr18	20334004	20343950	DNA/EnSpm-Plavaka	Repeat
Chr18	20343901	20347560	DNA/EnSpm-Plavaka	Repeat
Chr18	20347845	20347991	Unknown_repeat	Repeat
Chr18	20347922	20348006	LTR/Copia	Repeat
Chr18	20347972	20348058	DNA/EnSpm-Plavaka	Repeat
Chr18	20348062	20349757	Unknown_repeat	Repeat
Chr18	20349764	20350682	DNA/EnSpm-Plavaka	Repeat
Chr18	20350545	20351910	DNA/EnSpm-Plavaka	Repeat
Chr18	20351912	20358149	DNA/EnSpm-Plavaka	Repeat
Chr18	20358151	20358453	LTR/Gypsy	Repeat
Chr18	20358454	20359623	DNA/TcMar	Repeat
Chr18	20359687	20359965	Unknown_repeat	Repeat
Chr18	20359971	20361967	LTR/Gypsy	Repeat
Chr18	20361964	20363221	LTR/Gypsy	Repeat
Chr18	20363222	20363246	Simple_repeat	Repeat
Chr18	20363247	20364161	LTR/Gypsy	Repeat
Chr18	20364166	20366678	DNA/EnSpm-Plavaka	Repeat
Chr18	20366681	20366725	Unknown_repeat	Repeat
Chr18	20366697	20366795	Unknown_repeat	Repeat
Chr18	20366731	20366764	DNA/EnSpm-Plavaka	Repeat
Chr18	20366765	20367090	LTR/Unknown	Repeat
Chr18	20367045	20367114	DNA/EnSpm-Plavaka	Repeat
Chr18	20367117	20368291	DNA/EnSpm-Plavaka	Repeat
Chr18	20368283	20370060	DNA/EnSpm-Plavaka	Repeat
Chr18	20370072	20370467	DNA/EnSpm-Plavaka	Repeat
Chr18	20370470	20371986	DNA/TcMar	Repeat
Chr18	20371987	20372816	DNA/EnSpm-Plavaka	Repeat
Chr18	20372817	20373073	LTR/Gypsy	Repeat
Chr18	20373067	20374676	LTR/Gypsy	Repeat
Chr18	20374677	20376176	DNA/TcMar	Repeat
Chr18	20376177	20382185	LTR/Gypsy	Repeat
Chr18	20382186	20382320	DNA/EnSpm-Plavaka	Repeat
Chr18	20384243	20385055	Unknown_repeat	Repeat
Chr18	20385309	20385676	LTR/Copia	Repeat
Chr18	20387645	20388005	LTR/Copia	Repeat
Chr18	20388668	20389202	LTR/Copia	Repeat
Chr18	20389938	20390511	Unknown_repeat	Repeat
Chr18	20390559	20391355	Unknown_repeat	Repeat
Chr18	20390648	20392008	DNA/Unknown	Repeat
Chr18	20392009	20392348	DNA/EnSpm-Plavaka	Repeat
Chr18	20392529	20401036	DNA/EnSpm-Plavaka	Repeat
Chr18	20400997	20401531	DNA/EnSpm-Plavaka	Repeat
Chr18	20401544	20401800	Unknown_repeat	Repeat
Chr18	20401764	20404759	DNA/EnSpm-Plavaka	Repeat
Chr18	20404770	20404994	LTR/Gypsy	Repeat
Chr18	20404843	20405121	LTR/Unknown	Repeat
Chr18	20404899	20405340	Unknown_repeat	Repeat
Chr18	20404995	20405078	LTR/Unknown	Repeat
Chr18	20405260	20405602	Unknown_repeat	Repeat
Chr18	20405658	20405969	LTR/Unknown	Repeat
Chr18	20405706	20406007	Unknown_repeat	Repeat
Chr18	20406089	20406425	LTR/Unknown	Repeat
Chr18	20406426	20406819	Unknown_repeat	Repeat
Chr18	20406473	20406817	Unknown_repeat	Repeat
Chr18	20406818	20416032	LTR/Gypsy	Repeat
Chr18	20416010	20416032	LTR/Gypsy	Repeat
Chr18	20416033	20416196	LTR/Unknown	Repeat
Chr18	20416121	20416470	LTR/Unknown	Repeat
Chr18	20416314	20416896	Unknown_repeat	Repeat
Chr18	20416827	20417145	LTR/Unknown	Repeat
Chr18	20416875	20417182	Unknown_repeat	Repeat
Chr18	20417248	20417314	LTR/Unknown	Repeat
Chr18	20417314	20417406	LTR/Unknown	Repeat
Chr18	20417315	20417356	Unknown_repeat	Repeat
Chr18	20417365	20417421	Unknown_repeat	Repeat
Chr18	20417457	20417554	Unknown_repeat	Repeat
Chr18	20417622	20417783	LTR/Unknown	Repeat
Chr18	20417693	20418179	Unknown_repeat	Repeat
Chr18	20418179	20418584	DNA/EnSpm-Plavaka	Repeat
Chr18	20418554	20418779	Unknown_repeat	Repeat
Chr18	20418793	20419608	DNA/EnSpm-Plavaka	Repeat
Chr18	20419570	20420893	DNA/EnSpm-Plavaka	Repeat
Chr18	20422466	20422556	LTR/Gypsy	Repeat
Chr18	20423768	20423896	LTR/Gypsy	Repeat
Chr18	20423792	20424223	Unknown_repeat	Repeat
Chr18	20424511	20425040	LTR/Gypsy	Repeat
Chr18	20425073	20432118	LTR/Gypsy	Repeat
Chr18	20432156	20432644	Unknown_repeat	Repeat
Chr18	20432556	20432940	LTR/Gypsy	Repeat
Chr18	20432731	20433107	Unknown_repeat	Repeat
Chr18	20432938	20433174	Unknown_repeat	Repeat
Chr18	20433010	20434094	LTR/Gypsy	Repeat
Chr18	20434169	20434563	Unknown_repeat	Repeat
Chr18	20434590	20435359	LTR/Gypsy	Repeat
Chr18	20441514	20442014	Unknown_repeat	Repeat
Chr18	20442037	20442563	Unknown_repeat	Repeat
Chr18	20442583	20442985	Unknown_repeat	Repeat
Chr18	20443001	20443841	LTR/Gypsy	Repeat
Chr18	20443846	20444201	Unknown_repeat	Repeat
Chr18	20444202	20444243	LTR/Gypsy	Repeat
Chr18	20444415	20444603	LTR/Unknown	Repeat
Chr18	20444592	20444914	Unknown_repeat	Repeat
Chr18	20444915	20445101	Unknown_repeat	Repeat
Chr18	20445102	20445219	Unknown_repeat	Repeat
Chr18	20445191	20445319	LTR/Unknown	Repeat
Chr18	20445321	20445521	Unknown_repeat	Repeat
Chr18	20445524	20445683	LTR/Gypsy	Repeat
Chr18	20445684	20445916	Unknown_repeat	Repeat
Chr18	20445917	20452797	LTR/Gypsy	Repeat
Chr18	20452814	20453597	LTR/Unknown	Repeat
Chr18	20453599	20453893	LTR/Copia	Repeat
Chr18	20453894	20454016	LTR/Unknown	Repeat
Chr18	20454017	20454095	LTR/Copia	Repeat
Chr18	20454093	20454185	LTR/Unknown	Repeat
Chr18	20454190	20454339	LTR/Copia	Repeat
Chr18	20454340	20454612	LTR/Unknown	Repeat
Chr18	20454613	20455658	LTR/Copia	Repeat
Chr18	20455395	20455673	LTR/Gypsy	Repeat
Chr18	20455658	20457186	LTR/Copia	Repeat
Chr18	20457121	20457195	LTR/Unknown	Repeat
Chr18	20457188	20457855	LTR/Unknown	Repeat
Chr18	20457857	20461784	LTR/Gypsy	Repeat
Chr18	20462158	20463000	DNA/Sola-1	Repeat
Chr18	20463003	20464228	DNA/Sola-1	Repeat
Chr18	20464229	20464372	LTR/Copia	Repeat
Chr18	20464379	20465619	DNA/Sola-1	Repeat
Chr18	20465620	20465819	LTR/Gypsy	Repeat
Chr18	20465819	20470163	DNA/Sola-1	Repeat
Chr18	20470437	20470761	LTR/Gypsy	Repeat
Chr18	20471092	20471769	LTR/Gypsy	Repeat
Chr18	20471773	20473217	LTR/Gypsy	Repeat
Chr18	20473220	20473781	Unknown_repeat	Repeat
Chr18	20473790	20474280	Unknown_repeat	Repeat
Chr18	20476420	20477238	LTR/Unknown	Repeat
Chr18	20477343	20477367	LTR/Unknown	Repeat
Chr18	20479285	20479332	Simple_repeat	Repeat
Chr18	20480156	20480267	LTR/Copia	Repeat
Chr18	20480269	20480761	LTR/Gypsy	Repeat
Chr18	20480507	20480993	Unknown_repeat	Repeat
Chr18	20481020	20481300	Unknown_repeat	Repeat
Chr18	20481365	20481509	Unknown_repeat	Repeat
Chr18	20482723	20483140	Unknown_repeat	Repeat
Chr18	20486680	20486804	LTR/Unknown	Repeat
Chr18	20487081	20487271	LTR/Unknown	Repeat
Chr18	20488248	20488517	Unknown_repeat	Repeat
Chr18	20488683	20489202	LTR/Gypsy	Repeat
Chr18	20490198	20490451	LTR/Unknown	Repeat
Chr18	20490645	20493506	LTR/Copia	Repeat
Chr18	20493566	20493788	LTR/Copia	Repeat
Chr18	20493830	20494658	LTR/Copia	Repeat
Chr18	20494663	20496107	LTR/Copia	Repeat
Chr18	20496141	20496267	LTR/Unknown	Repeat
Chr18	20496268	20496928	LTR/Unknown	Repeat
Chr18	20497058	20497102	Simple_repeat	Repeat
Chr18	20497399	20497502	LTR/Gypsy	Repeat
Chr18	20497503	20497543	LTR/Unknown	Repeat
Chr18	20497571	20497670	LTR/Unknown	Repeat
Chr18	20497736	20497851	LTR/Gypsy	Repeat
Chr18	20497757	20497854	LTR/Unknown	Repeat
Chr18	20497855	20497926	Unknown_repeat	Repeat
Chr18	20499216	20500688	gene_Bm18g003520	Gene
Chr18	20501794	20502044	Unknown_repeat	Repeat
Chr18	20502042	20502186	DNA/TcMar	Repeat
Chr18	20502286	20502362	Unknown_repeat	Repeat
Chr18	20503707	20504044	Unknown_repeat	Repeat
Chr18	20504013	20504063	Unknown_repeat	Repeat
Chr18	20504106	20504184	Unknown_repeat	Repeat
Chr18	20504194	20504365	Unknown_repeat	Repeat
Chr18	20504369	20504672	Unknown_repeat	Repeat
Chr18	20504673	20505448	LTR/Gypsy	Repeat
Chr18	20505475	20506370	Unknown_repeat	Repeat
Chr18	20506371	20506587	Unknown_repeat	Repeat
Chr18	20506611	20506790	Unknown_repeat	Repeat
Chr18	20506754	20506796	LTR/Gypsy	Repeat
Chr18	20506797	20509897	LTR/Gypsy	Repeat
Chr18	20509898	20519709	DNA/EnSpm-Plavaka	Repeat
Chr18	20519710	20519847	DNA/EnSpm-Plavaka	Repeat
Chr18	20519848	20523676	DNA/EnSpm-Plavaka	Repeat
Chr18	20523677	20525175	DNA/TcMar	Repeat
Chr18	20525176	20530157	DNA/EnSpm-Plavaka	Repeat
Chr18	20530162	20532069	LTR/Gypsy	Repeat
Chr18	20532540	20533469	LTR/Unknown	Repeat
Chr18	20533470	20533902	LTR/Unknown	Repeat
Chr18	20533903	20538064	LTR/Copia	Repeat
Chr18	20538065	20538497	LTR/Unknown	Repeat
Chr18	20538498	20539132	LTR/Unknown	Repeat
Chr18	20538732	20539328	gene_Bm18g003530	Gene
Chr18	20539217	20539653	LTR/Unknown	Repeat
Chr18	20539654	20539680	Simple_repeat	Repeat
Chr18	20539681	20539959	LTR/Unknown	Repeat
Chr18	20540061	20540289	Unknown_repeat	Repeat
Chr18	20540267	20540343	Unknown_repeat	Repeat
Chr18	20540355	20541766	DNA/TcMar	Repeat
Chr18	20541384	20541521	Unknown_repeat	Repeat
Chr18	20541522	20541874	DNA/Unknown	Repeat
Chr18	20541878	20542233	Unknown_repeat	Repeat
Chr18	20542427	20542471	Simple_repeat	Repeat
Chr18	20542477	20542515	Simple_repeat	Repeat
Chr18	20542618	20543419	Unknown_repeat	Repeat
Chr18	20543432	20543598	Unknown_repeat	Repeat
Chr18	20543607	20543706	Unknown_repeat	Repeat
Chr18	20543666	20543855	Unknown_repeat	Repeat
Chr18	20543802	20543932	Unknown_repeat	Repeat
Chr18	20544031	20544094	LTR/Gypsy	Repeat
Chr18	20544103	20547796	LTR/Gypsy	Repeat
Chr18	20547813	20548540	LTR/Gypsy	Repeat
Chr18	20548541	20548984	LTR/Unknown	Repeat
Chr18	20548986	20555214	LTR/Gypsy	Repeat
Chr18	20555215	20559212	DNA/EnSpm-Plavaka	Repeat
Chr18	20559215	20559629	Unknown_repeat	Repeat
Chr18	20559803	20566004	DNA/EnSpm-Plavaka	Repeat
Chr18	20566005	20566209	Unknown_repeat	Repeat
Chr18	20566205	20566338	LTR/Unknown	Repeat
Chr18	20566345	20566674	Unknown_repeat	Repeat
Chr18	20566617	20566662	Unknown_repeat	Repeat
Chr18	20566663	20566977	Unknown_repeat	Repeat
Chr18	20566978	20567335	Unknown_repeat	Repeat
Chr18	20567216	20567670	Unknown_repeat	Repeat
Chr18	20567909	20568276	Unknown_repeat	Repeat
Chr18	20568275	20569960	DNA/EnSpm-Plavaka	Repeat
Chr18	20569934	20570051	Unknown_repeat	Repeat
Chr18	20570045	20570307	Unknown_repeat	Repeat
Chr18	20570362	20573775	DNA/EnSpm-Plavaka	Repeat
Chr18	20573755	20573967	Unknown_repeat	Repeat
Chr18	20573979	20574848	DNA/EnSpm-Plavaka	Repeat
Chr18	20574802	20576128	DNA/EnSpm-Plavaka	Repeat
Chr18	20577380	20577642	DNA/Harbinger	Repeat
Chr18	20584132	20584560	DNA/Harbinger	Repeat
Chr18	20584363	20584678	Unknown_repeat	Repeat
Chr18	20584885	20585563	LTR/Gypsy	Repeat
Chr18	20585567	20588038	LTR/Gypsy	Repeat
Chr18	20588162	20588351	Unknown_repeat	Repeat
Chr18	20588602	20589348	LTR/Gypsy	Repeat
Chr18	20589640	20589912	DNA/Harbinger	Repeat
Chr18	20592133	20592222	Unknown_repeat	Repeat
Chr18	20592228	20593735	DNA/TcMar	Repeat
Chr18	20593736	20595177	DNA/EnSpm-Plavaka	Repeat
Chr18	20595178	20599027	DNA/EnSpm-Plavaka	Repeat
Chr18	20599018	20603361	DNA/EnSpm-Plavaka	Repeat
Chr18	20603362	20603622	LTR/Unknown	Repeat
Chr18	20603622	20603935	DNA/EnSpm-Plavaka	Repeat
Chr18	20603623	20603686	DNA/EnSpm-Plavaka	Repeat
Chr18	20603715	20606620	DNA/EnSpm-Plavaka	Repeat
Chr18	20606620	20610209	DNA/EnSpm-Plavaka	Repeat
Chr18	20610233	20611989	DNA/EnSpm-Plavaka	Repeat
Chr18	20613736	20613854	DNA/TcMar	Repeat
Chr18	20613852	20615200	DNA/TcMar	Repeat
Chr18	20616139	20616222	Unknown_repeat	Repeat
Chr18	20616279	20616407	Unknown_repeat	Repeat
Chr18	20616414	20616697	DNA/EnSpm-Plavaka	Repeat
Chr18	20616466	20617094	DNA/EnSpm-Plavaka	Repeat
Chr18	20617190	20617265	Unknown_repeat	Repeat
Chr18	20617283	20617455	LTR/Unknown	Repeat
Chr18	20617472	20618830	Unknown_repeat	Repeat
Chr18	20618940	20619090	Unknown_repeat	Repeat
Chr18	20619102	20619190	Unknown_repeat	Repeat
Chr18	20619191	20619556	Unknown_repeat	Repeat
Chr18	20619558	20619734	Unknown_repeat	Repeat
Chr18	20619749	20620144	LTR/Gypsy	Repeat
Chr18	20620169	20623394	LTR/Gypsy	Repeat
Chr18	20623676	20624081	LTR/Gypsy	Repeat
Chr18	20624091	20626955	DNA/PiggyBac	Repeat
Chr18	20626924	20627005	DNA/PiggyBac	Repeat
Chr18	20627021	20627277	LTR/Gypsy	Repeat
Chr18	20627596	20629423	DNA/EnSpm-Plavaka	Repeat
Chr18	20628984	20629521	DNA/EnSpm-Plavaka	Repeat
Chr18	20629522	20629746	DNA/EnSpm-Plavaka	Repeat
Chr18	20629756	20629981	Unknown_repeat	Repeat
Chr18	20629997	20631511	DNA/EnSpm-Plavaka	Repeat
Chr18	20631512	20631705	Unknown_repeat	Repeat
Chr18	20631712	20632214	DNA/EnSpm-Plavaka	Repeat
Chr18	20632163	20636354	DNA/EnSpm-Plavaka	Repeat
Chr18	20636363	20636945	LTR/Unknown	Repeat
Chr18	20636931	20637009	LTR/Copia	Repeat
Chr18	20636975	20637059	DNA/EnSpm-Plavaka	Repeat
Chr18	20637075	20638850	DNA/EnSpm-Plavaka	Repeat
Chr18	20638851	20640595	LTR/Unknown	Repeat
Chr18	20640604	20641995	DNA/EnSpm-Plavaka	Repeat
Chr18	20642001	20642800	DNA/EnSpm-Plavaka	Repeat
Chr18	20642802	20647885	DNA/EnSpm-Plavaka	Repeat
Chr18	20647886	20647973	DNA/EnSpm-Plavaka	Repeat
Chr18	20647974	20648070	DNA/EnSpm-Plavaka	Repeat
Chr18	20648071	20649575	DNA/TcMar	Repeat
Chr18	20649576	20660892	DNA/EnSpm-Plavaka	Repeat
Chr18	20660894	20660937	LTR/Unknown	Repeat
Chr18	20660946	20661850	DNA/EnSpm-Plavaka	Repeat
Chr18	20661851	20661942	Simple_repeat	Repeat
Chr18	20661943	20662840	DNA/EnSpm-Plavaka	Repeat
Chr18	20662834	20662927	DNA/Unknown	Repeat
Chr18	20662895	20662972	LTR/Unknown	Repeat
Chr18	20663849	20665123	DNA/TcMar	Repeat
Chr18	20668089	20668129	Simple_repeat	Repeat
Chr18	20669612	20672671	gene_Bm18g003540	Gene
Chr18	20669779	20669853	DNA/TcMar	Repeat
Chr18	20673984	20674027	Simple_repeat	Repeat
Chr18	20674417	20674434	Simple_repeat	Repeat
Chr18	20674651	20674708	Simple_repeat	Repeat
Chr18	20675076	20675097	Simple_repeat	Repeat
Chr18	20675255	20678173	gene_Bm18g003550	Gene
Chr18	20678315	20683780	gene_Bm18g003560	Gene
Chr18	20684747	20684759	Unknown_repeat	Repeat
Chr18	20684760	20684811	RC/Helitron	Repeat
Chr18	20684917	20685950	Unknown_repeat	Repeat
Chr18	20686131	20686434	DNA/Unknown	Repeat
Chr18	20686442	20688663	DNA/PIF-ISL2EU	Repeat
Chr18	20690039	20690347	DNA/TcMar	Repeat
Chr18	20690518	20691237	DNA/TcMar	Repeat
Chr18	20691263	20699268	DNA/EnSpm-Plavaka	Repeat
Chr18	20699269	20700143	DNA/EnSpm-Plavaka	Repeat
Chr18	20700144	20700189	LTR/Gypsy	Repeat
Chr18	20700190	20700228	Simple_repeat	Repeat
Chr18	20700229	20700466	LTR/Gypsy	Repeat
Chr18	20700467	20712212	DNA/EnSpm-Plavaka	Repeat
Chr18	20712213	20712283	Simple_repeat	Repeat
Chr18	20712284	20717341	DNA/EnSpm-Plavaka	Repeat
Chr18	20717346	20717543	DNA/EnSpm-Plavaka	Repeat
Chr18	20717489	20717837	DNA/EnSpm-Plavaka	Repeat
Chr18	20717805	20721116	DNA/EnSpm-Plavaka	Repeat
Chr18	20721118	20721363	Simple_repeat	Repeat
Chr18	20721382	20726240	DNA/EnSpm-Plavaka	Repeat
Chr18	20726241	20726500	DNA/TcMar	Repeat
Chr18	20727074	20728205	DNA/EnSpm-Plavaka	Repeat
Chr18	20727999	20728157	LTR/Gypsy	Repeat
Chr18	20728158	20728411	DNA/EnSpm-Plavaka	Repeat
Chr18	20728412	20728453	Simple_repeat	Repeat
Chr18	20728454	20728515	LTR/Gypsy	Repeat
Chr18	20728516	20729281	DNA/EnSpm-Plavaka	Repeat
Chr18	20729291	20729332	LTR/Unknown	Repeat
Chr18	20729332	20736678	DNA/EnSpm-Plavaka	Repeat
Chr18	20736618	20736750	Unknown_repeat	Repeat
Chr18	20736752	20736791	Unknown_repeat	Repeat
Chr18	20736793	20740363	DNA/EnSpm-Plavaka	Repeat
Chr18	20740364	20740411	Simple_repeat	Repeat
Chr18	20740412	20746181	DNA/EnSpm-Plavaka	Repeat
Chr18	20746789	20746961	LTR/Unknown	Repeat
Chr18	20746841	20746985	Unknown_repeat	Repeat
Chr18	20746906	20746989	LTR/Gypsy	Repeat
Chr18	20747041	20750596	RC/Helitron	Repeat
Chr18	20750631	20750783	LTR/Gypsy	Repeat
Chr18	20750784	20750936	LTR/Unknown	Repeat
Chr18	20750937	20751076	LTR/Gypsy	Repeat
Chr18	20750939	20751558	LTR/Unknown	Repeat
Chr18	20751559	20751908	Unknown_repeat	Repeat
Chr18	20751975	20752819	LTR/Gypsy	Repeat
Chr18	20752090	20753828	LTR/Gypsy	Repeat
Chr18	20753874	20754633	LTR/Gypsy	Repeat
Chr18	20754615	20756690	LTR/Gypsy	Repeat
Chr18	20756691	20760981	LTR/Gypsy	Repeat
Chr18	20761019	20761790	LTR/Gypsy	Repeat
Chr18	20761749	20761903	LTR/Unknown	Repeat
Chr18	20761871	20761903	Unknown_repeat	Repeat
Chr18	20761904	20762459	LTR/Unknown	Repeat
Chr18	20762193	20762272	Unknown_repeat	Repeat
Chr18	20762273	20762494	LTR/Gypsy	Repeat
Chr18	20762386	20762854	Unknown_repeat	Repeat
Chr18	20762839	20762908	Unknown_repeat	Repeat
Chr18	20762955	20763415	Unknown_repeat	Repeat
Chr18	20763458	20764293	RC/Helitron	Repeat
Chr18	20764294	20765413	Unknown_repeat	Repeat
Chr18	20765476	20765789	Unknown_repeat	Repeat
Chr18	20765804	20766403	Unknown_repeat	Repeat
Chr18	20766343	20766486	LTR/Gypsy	Repeat
Chr18	20766497	20766691	Unknown_repeat	Repeat
Chr18	20766705	20768036	Unknown_repeat	Repeat
Chr18	20768037	20769542	DNA/TcMar	Repeat
Chr18	20774108	20775157	DNA/EnSpm-Plavaka	Repeat
Chr18	20775128	20775231	DNA/EnSpm-Plavaka	Repeat
Chr18	20775148	20775457	Unknown_repeat	Repeat
Chr18	20775244	20775888	DNA/EnSpm-Plavaka	Repeat
Chr18	20775888	20776100	Unknown_repeat	Repeat
Chr18	20776081	20776816	DNA/EnSpm-Plavaka	Repeat
Chr18	20776818	20778811	DNA/EnSpm-Plavaka	Repeat
Chr18	20778849	20779351	DNA/TcMar	Repeat
Chr18	20779544	20780735	DNA/EnSpm-Plavaka	Repeat
Chr18	20780312	20787839	DNA/EnSpm-Plavaka	Repeat
Chr18	20787842	20789643	DNA/EnSpm-Plavaka	Repeat
Chr18	20789657	20790927	DNA/TcMar	Repeat
Chr18	20790939	20791232	DNA/EnSpm-Plavaka	Repeat
Chr18	20791250	20793259	DNA/EnSpm-Plavaka	Repeat
Chr18	20793219	20793305	Unknown_repeat	Repeat
Chr18	20793317	20799322	LTR/Gypsy	Repeat
Chr18	20799320	20800558	LTR/Gypsy	Repeat
Chr18	20800538	20800638	Unknown_repeat	Repeat
Chr18	20800654	20800688	LTR/Gypsy	Repeat
Chr18	20800689	20800739	LTR/Copia	Repeat
Chr18	20800740	20800868	LTR/Gypsy	Repeat
Chr18	20800869	20801099	DNA/Unknown	Repeat
Chr18	20801100	20801218	LTR/Gypsy	Repeat
Chr18	20801214	20805300	LTR/Gypsy	Repeat
Chr18	20805301	20805530	Unknown_repeat	Repeat
Chr18	20805531	20806525	LTR/Gypsy	Repeat
Chr18	20806566	20807129	DNA/EnSpm-Plavaka	Repeat
Chr18	20807123	20807210	Unknown_repeat	Repeat
Chr18	20808296	20808377	Unknown_repeat	Repeat
Chr18	20808371	20809103	Unknown_repeat	Repeat
Chr18	20808720	20809735	LTR/Gypsy	Repeat
Chr18	20815516	20816398	DNA/EnSpm-Plavaka	Repeat
Chr18	20816517	20817092	DNA/EnSpm-Plavaka	Repeat
Chr18	20817338	20817653	Unknown_repeat	Repeat
Chr18	20818876	20819098	Unknown_repeat	Repeat
Chr18	20819110	20819243	DNA/EnSpm-Plavaka	Repeat
Chr18	20819244	20819575	LTR/Gypsy	Repeat
Chr18	20819576	20820268	DNA/EnSpm-Plavaka	Repeat
Chr18	20820318	20826836	DNA/EnSpm-Plavaka	Repeat
Chr18	20826838	20832769	DNA/EnSpm-Plavaka	Repeat
Chr18	20832770	20832810	Simple_repeat	Repeat
Chr18	20832815	20832849	Simple_repeat	Repeat
Chr18	20832850	20836917	DNA/EnSpm-Plavaka	Repeat
Chr18	20836925	20839494	DNA/TcMar	Repeat
Chr18	20839497	20846858	DNA/EnSpm-Plavaka	Repeat
Chr18	20846859	20846920	Simple_repeat	Repeat
Chr18	20846921	20847266	DNA/EnSpm-Plavaka	Repeat
Chr18	20847267	20847331	Simple_repeat	Repeat
Chr18	20847332	20848256	DNA/EnSpm-Plavaka	Repeat
Chr18	20848259	20852717	DNA/EnSpm-Plavaka	Repeat
Chr18	20852718	20852769	Simple_repeat	Repeat
Chr18	20852770	20854253	DNA/EnSpm-Plavaka	Repeat
Chr18	20854247	20856232	DNA/EnSpm-Plavaka	Repeat
Chr18	20856250	20856294	DNA/EnSpm-Plavaka	Repeat
Chr18	20856284	20858192	DNA/EnSpm-Plavaka	Repeat
Chr18	20858197	20860428	Unknown_repeat	Repeat
Chr18	20860174	20861517	LTR/Gypsy	Repeat
Chr18	20862111	20862572	gene_Bm18g003570	Gene
Chr18	20864216	20865066	LTR/Unknown	Repeat
Chr18	20866271	20872752	LTR/Gypsy	Repeat
Chr18	20866675	20867481	TE_gene_Bm18g003580	TE_Gene
Chr18	20872753	20872790	LTR/Gypsy	Repeat
Chr18	20872760	20873181	Unknown_repeat	Repeat
Chr18	20873178	20881171	DNA/EnSpm-Plavaka	Repeat
Chr18	20877295	20878155	TE_gene_Bm18g003590	TE_Gene
Chr18	20881164	20882386	DNA/EnSpm-Plavaka	Repeat
Chr18	20882387	20882436	Simple_repeat	Repeat
Chr18	20882437	20883464	DNA/EnSpm-Plavaka	Repeat
Chr18	20883465	20884361	DNA/EnSpm-Plavaka	Repeat
Chr18	20884818	20885611	DNA/TcMar	Repeat
Chr18	20885870	20886008	Unknown_repeat	Repeat
Chr18	20885943	20886050	Unknown_repeat	Repeat
Chr18	20886363	20888559	DNA/hAT	Repeat
Chr18	20889384	20890424	Unknown_repeat	Repeat
Chr18	20893751	20893774	Simple_repeat	Repeat
Chr18	20896349	20897095	gene_Bm18g003600	Gene
Chr18	20900467	20900934	LTR/Unknown	Repeat
Chr18	20900937	20906679	LTR/Copia	Repeat
Chr18	20906680	20907147	LTR/Unknown	Repeat
Chr18	20907934	20908372	LTR/Unknown	Repeat
Chr18	20908391	20908824	Unknown_repeat	Repeat
Chr18	20908505	20909467	Unknown_repeat	Repeat
Chr18	20909484	20909724	Unknown_repeat	Repeat
Chr18	20909522	20909789	LTR/Gypsy	Repeat
Chr18	20909794	20910022	Unknown_repeat	Repeat
Chr18	20910040	20911234	Unknown_repeat	Repeat
Chr18	20911286	20911343	Unknown_repeat	Repeat
Chr18	20911344	20911833	Unknown_repeat	Repeat
Chr18	20911834	20911895	Unknown_repeat	Repeat
Chr18	20911916	20913142	DNA/EnSpm-Plavaka	Repeat
Chr18	20913151	20917075	DNA/EnSpm-Plavaka	Repeat
Chr18	20917087	20917618	LTR/Gypsy	Repeat
Chr18	20917677	20919944	LTR/Gypsy	Repeat
Chr18	20919946	20920409	LTR/Gypsy	Repeat
Chr18	20920410	20921391	DNA/EnSpm-Plavaka	Repeat
Chr18	20921321	20921576	DNA/EnSpm-Plavaka	Repeat
Chr18	20921577	20921840	LTR/Unknown	Repeat
Chr18	20921841	20921866	LTR/Unknown	Repeat
Chr18	20921867	20922098	DNA/EnSpm-Plavaka	Repeat
Chr18	20921891	20927996	DNA/EnSpm-Plavaka	Repeat
Chr18	20927976	20928756	DNA/EnSpm-Plavaka	Repeat
Chr18	20928751	20929037	DNA/EnSpm-Plavaka	Repeat
Chr18	20929038	20929520	Unknown_repeat	Repeat
Chr18	20929799	20929911	LTR/Unknown	Repeat
Chr18	20929826	20930161	Unknown_repeat	Repeat
Chr18	20929828	20931010	LTR/Gypsy	Repeat
Chr18	20931011	20932559	DNA/EnSpm-Plavaka	Repeat
Chr18	20932775	20933635	Unknown_repeat	Repeat
Chr18	20933579	20933760	DNA/EnSpm-Plavaka	Repeat
Chr18	20933651	20934344	Unknown_repeat	Repeat
Chr18	20934353	20934590	LTR/Unknown	Repeat
Chr18	20934694	20934959	LTR/Unknown	Repeat
Chr18	20934991	20936459	LTR/Copia	Repeat
Chr18	20936552	20939715	LTR/Copia	Repeat
Chr18	20939722	20939959	LTR/Unknown	Repeat
Chr18	20940110	20940332	LTR/Unknown	Repeat
Chr18	20940558	20940864	DNA/EnSpm-Plavaka	Repeat
Chr18	20942240	20942645	LTR/Unknown	Repeat
Chr18	20942621	20942690	LTR/Unknown	Repeat
Chr18	20942647	20944212	LTR/Copia	Repeat
Chr18	20944213	20946522	LTR/Unknown	Repeat
Chr18	20946523	20947073	LTR/Copia	Repeat
Chr18	20947076	20947478	LTR/Unknown	Repeat
Chr18	20949120	20949668	Unknown_repeat	Repeat
Chr18	20953064	20953558	DNA/TcMar	Repeat
Chr18	20953555	20953765	DNA/TcMar	Repeat
Chr18	20958688	20959880	DNA/TcMar	Repeat
Chr18	20959881	20960015	DNA/TcMar	Repeat
Chr18	20960035	20960183	Unknown_repeat	Repeat
Chr18	20967654	20968986	DNA/TcMar	Repeat
Chr18	20973059	20973080	Simple_repeat	Repeat
Chr18	20975437	20975633	LTR/Copia	Repeat
Chr18	20975634	20975747	LTR/Copia	Repeat
Chr18	20979168	20980680	DNA/TcMar	Repeat
Chr18	20981302	20981532	Unknown_repeat	Repeat
Chr18	20981610	20981797	LTR/Gypsy	Repeat
Chr18	20981798	20981843	Unknown_repeat	Repeat
Chr18	20981842	20982584	LTR/Gypsy	Repeat
Chr18	20983648	20983692	Simple_repeat	Repeat
Chr18	20983693	20985185	DNA/TcMar	Repeat
Chr18	20985188	20985229	Simple_repeat	Repeat
Chr18	20985230	20985249	Simple_repeat	Repeat
Chr18	20986513	20986673	LTR/Gypsy	Repeat
Chr18	20988044	20988727	DNA/TcMar	Repeat
Chr18	20988722	20988928	DNA/TcMar	Repeat
Chr18	20991604	20992089	Unknown_repeat	Repeat
Chr18	20992310	20992391	Unknown_repeat	Repeat
Chr18	20992326	20992359	Unknown_repeat	Repeat
Chr18	20992360	20992507	Unknown_repeat	Repeat
Chr18	20992508	20993172	LTR/Unknown	Repeat
Chr18	20992829	20992942	Unknown_repeat	Repeat
Chr18	20993135	20993205	Unknown_repeat	Repeat
Chr18	20993208	20993299	Unknown_repeat	Repeat
Chr18	20993267	21000140	LTR/Gypsy	Repeat
Chr18	21000125	21000691	LTR/Gypsy	Repeat
Chr18	21000720	21003941	LTR/Gypsy	Repeat
Chr18	21003205	21004056	LTR/Gypsy	Repeat
Chr18	21004109	21004166	Simple_repeat	Repeat
Chr18	21004193	21004657	Unknown_repeat	Repeat
Chr18	21004238	21004352	Unknown_repeat	Repeat
Chr18	21004353	21005002	LTR/Unknown	Repeat
Chr18	21005003	21005035	Unknown_repeat	Repeat
Chr18	21005003	21005263	LTR/Gypsy	Repeat
Chr18	21005038	21005129	Unknown_repeat	Repeat
Chr18	21005130	21005486	LTR/Unknown	Repeat
Chr18	21005607	21005643	Simple_repeat	Repeat
Chr18	21006146	21006383	DNA/TcMar	Repeat
Chr18	21006847	21006974	DNA/TcMar	Repeat
Chr18	21007103	21007253	DNA/Unknown	Repeat
Chr18	21007737	21007771	Simple_repeat	Repeat
Chr18	21010592	21010948	LTR/Unknown	Repeat
Chr18	21010949	21011040	Unknown_repeat	Repeat
Chr18	21011041	21011075	LTR/Unknown	Repeat
Chr18	21011043	21011075	Unknown_repeat	Repeat
Chr18	21011076	21011907	LTR/Unknown	Repeat
Chr18	21011489	21012087	Unknown_repeat	Repeat
Chr18	21011908	21011990	Unknown_repeat	Repeat
Chr18	21011980	21012115	Unknown_repeat	Repeat
Chr18	21012221	21012542	Unknown_repeat	Repeat
Chr18	21012256	21012740	Unknown_repeat	Repeat
Chr18	21012832	21014343	DNA/TcMar	Repeat
Chr18	21016129	21017066	DNA/EnSpm-Plavaka	Repeat
Chr18	21017043	21021649	DNA/EnSpm-Plavaka	Repeat
Chr18	21021716	21025653	DNA/EnSpm-Plavaka	Repeat
Chr18	21025655	21025694	Unknown_repeat	Repeat
Chr18	21025696	21025827	Unknown_repeat	Repeat
Chr18	21025767	21034117	DNA/EnSpm-Plavaka	Repeat
Chr18	21034118	21034226	Simple_repeat	Repeat
Chr18	21034227	21035301	DNA/EnSpm-Plavaka	Repeat
Chr18	21036085	21036504	Unknown_repeat	Repeat
Chr18	21036328	21036444	LTR/Unknown	Repeat
Chr18	21036445	21036617	Unknown_repeat	Repeat
Chr18	21036861	21036978	LTR/Unknown	Repeat
Chr18	21036979	21037346	LTR/Copia	Repeat
Chr18	21038136	21038742	LTR/Copia	Repeat
Chr18	21040449	21040479	Simple_repeat	Repeat
Chr18	21042836	21043120	Unknown_repeat	Repeat
Chr18	21044778	21044792	DNA/TcMar	Repeat
Chr18	21044793	21045549	DNA/TcMar	Repeat
Chr18	21045550	21045629	DNA/TcMar	Repeat
Chr18	21046215	21046399	DNA/TcMar	Repeat
Chr18	21047348	21047770	gene_Bm18g003610	Gene
Chr18	21050274	21050308	Simple_repeat	Repeat
Chr18	21050844	21050923	DNA/TcMar	Repeat
Chr18	21050924	21050956	Unknown_repeat	Repeat
Chr18	21051165	21052769	gene_Bm18g003620	Gene
Chr18	21054304	21055098	gene_Bm18g003630	Gene
Chr18	21055474	21056269	gene_Bm18g003640	Gene
Chr18	21063069	21063779	LTR/Gypsy	Repeat
Chr18	21063684	21064842	Unknown_repeat	Repeat
Chr18	21064821	21064877	Unknown_repeat	Repeat
Chr18	21064850	21064950	Unknown_repeat	Repeat
Chr18	21064909	21065100	Unknown_repeat	Repeat
Chr18	21065048	21065172	Unknown_repeat	Repeat
Chr18	21065116	21065220	Unknown_repeat	Repeat
Chr18	21065265	21065356	LTR/Gypsy	Repeat
Chr18	21065329	21065915	LTR/Gypsy	Repeat
Chr18	21065919	21066424	LTR/Copia	Repeat
Chr18	21066010	21066049	LTR/Gypsy	Repeat
Chr18	21066050	21066468	Unknown_repeat	Repeat
Chr18	21066461	21066550	LTR/Copia	Repeat
Chr18	21066469	21066486	LTR/Gypsy	Repeat
Chr18	21066471	21066647	DNA/TcMar	Repeat
Chr18	21066645	21066989	LTR/Copia	Repeat
Chr18	21066990	21067071	LTR/Gypsy	Repeat
Chr18	21067072	21068557	LTR/Gypsy	Repeat
Chr18	21068558	21068679	Unknown_repeat	Repeat
Chr18	21068680	21071808	LTR/Gypsy	Repeat
Chr18	21071669	21071932	Unknown_repeat	Repeat
Chr18	21071793	21072155	Unknown_repeat	Repeat
Chr18	21071896	21079531	LTR/Gypsy	Repeat
Chr18	21079558	21079873	LTR/Gypsy	Repeat
Chr18	21079870	21082093	LTR/Gypsy	Repeat
Chr18	21082105	21083017	LTR/Gypsy	Repeat
Chr18	21083038	21089630	LTR/Gypsy	Repeat
Chr18	21089666	21090014	LTR/Gypsy	Repeat
Chr18	21089790	21090049	Unknown_repeat	Repeat
Chr18	21091328	21092479	LTR/Gypsy	Repeat
Chr18	21092478	21094163	LTR/Gypsy	Repeat
Chr18	21094365	21094487	Unknown_repeat	Repeat
Chr18	21094392	21094758	LTR/Gypsy	Repeat
Chr18	21094757	21094983	LTR/Gypsy	Repeat
Chr18	21095864	21096208	LTR/Gypsy	Repeat
Chr18	21096221	21096801	LTR/Gypsy	Repeat
Chr18	21096615	21096842	Unknown_repeat	Repeat
Chr18	21096737	21096962	Unknown_repeat	Repeat
Chr18	21096925	21097283	LTR/Gypsy	Repeat
Chr18	21097210	21097336	Unknown_repeat	Repeat
Chr18	21097335	21097475	LTR/Copia	Repeat
Chr18	21097494	21098946	LTR/Gypsy	Repeat
Chr18	21099960	21100085	LTR/Copia	Repeat
Chr18	21100478	21100566	LTR/Copia	Repeat
Chr18	21103168	21103892	DNA/TcMar	Repeat
Chr18	21104023	21104181	DNA/TcMar	Repeat
Chr18	21104186	21104525	Unknown_repeat	Repeat
Chr18	21105639	21106660	DNA/EnSpm-Plavaka	Repeat
Chr18	21106661	21107401	LTR/Unknown	Repeat
Chr18	21107404	21108149	DNA/EnSpm-Plavaka	Repeat
Chr18	21108171	21108883	DNA/EnSpm-Plavaka	Repeat
Chr18	21108855	21108924	DNA/EnSpm-Plavaka	Repeat
Chr18	21108925	21117605	DNA/EnSpm-Plavaka	Repeat
Chr18	21117359	21117645	DNA/EnSpm-Plavaka	Repeat
Chr18	21117660	21117917	LTR/Unknown	Repeat
Chr18	21117918	21117970	Unknown_repeat	Repeat
Chr18	21117918	21119725	DNA/EnSpm-Plavaka	Repeat
Chr18	21119727	21120249	Unknown_repeat	Repeat
Chr18	21119923	21120428	Unknown_repeat	Repeat
Chr18	21120263	21120612	LTR/Unknown	Repeat
Chr18	21120587	21121029	Unknown_repeat	Repeat
Chr18	21121009	21121023	Unknown_repeat	Repeat
Chr18	21121024	21121430	LTR/Unknown	Repeat
Chr18	21121431	21121463	Unknown_repeat	Repeat
Chr18	21121464	21121819	LTR/Unknown	Repeat
Chr18	21121823	21128520	DNA/EnSpm-Plavaka	Repeat
Chr18	21128521	21129102	DNA/EnSpm-Plavaka	Repeat
Chr18	21129091	21129513	DNA/EnSpm-Plavaka	Repeat
Chr18	21129524	21129922	LTR/Gypsy	Repeat
Chr18	21129910	21130299	LTR/Gypsy	Repeat
Chr18	21130312	21131271	Unknown_repeat	Repeat
Chr18	21131131	21131844	LTR/Gypsy	Repeat
Chr18	21131668	21131897	Unknown_repeat	Repeat
Chr18	21132502	21132841	DNA/EnSpm-Plavaka	Repeat
Chr18	21133645	21133773	DNA/EnSpm-Plavaka	Repeat
Chr18	21133849	21135478	LTR/Gypsy	Repeat
Chr18	21135506	21138637	LTR/Gypsy	Repeat
Chr18	21138642	21138948	LTR/Gypsy	Repeat
Chr18	21138789	21139001	DNA/Unknown	Repeat
Chr18	21139035	21146466	LTR/Gypsy	Repeat
Chr18	21147030	21147055	Simple_repeat	Repeat
Chr18	21149198	21149315	DNA/EnSpm-Plavaka	Repeat
Chr18	21149279	21149793	Unknown_repeat	Repeat
Chr18	21151514	21151736	Unknown_repeat	Repeat
Chr18	21157127	21157520	Unknown_repeat	Repeat
Chr18	21158475	21158924	gene_Bm18g003650	Gene
Chr18	21159340	21159706	Unknown_repeat	Repeat
Chr18	21159862	21161093	DNA/EnSpm-Plavaka	Repeat
Chr18	21161100	21168227	DNA/EnSpm-Plavaka	Repeat
Chr18	21168066	21168432	Unknown_repeat	Repeat
Chr18	21168434	21168471	Simple_repeat	Repeat
Chr18	21168475	21172071	DNA/EnSpm-Plavaka	Repeat
Chr18	21172036	21172086	LTR/Gypsy	Repeat
Chr18	21172087	21172260	Simple_repeat	Repeat
Chr18	21172261	21172285	LTR/Gypsy	Repeat
Chr18	21172286	21173839	DNA/TcMar	Repeat
Chr18	21173847	21173964	Unknown_repeat	Repeat
Chr18	21173875	21173986	Unknown_repeat	Repeat
Chr18	21173883	21173999	Unknown_repeat	Repeat
Chr18	21173965	21173976	LTR/Gypsy	Repeat
Chr18	21173971	21174337	DNA/EnSpm-Plavaka	Repeat
Chr18	21174358	21174565	DNA/EnSpm-Plavaka	Repeat
Chr18	21174539	21179046	DNA/EnSpm-Plavaka	Repeat
Chr18	21179260	21179924	DNA/EnSpm-Plavaka	Repeat
Chr18	21181039	21181494	DNA/TcMar	Repeat
Chr18	21181493	21181919	DNA/TcMar	Repeat
Chr18	21187112	21187269	Unknown_repeat	Repeat
Chr18	21187718	21188004	Unknown_repeat	Repeat
Chr18	21188258	21188819	Unknown_repeat	Repeat
Chr18	21189274	21192143	LTR/Gypsy	Repeat
Chr18	21192525	21192851	Unknown_repeat	Repeat
Chr18	21192836	21199235	LTR/Gypsy	Repeat
Chr18	21199537	21199708	LTR/Gypsy	Repeat
Chr18	21202194	21203289	DNA/TcMar	Repeat
Chr18	21204867	21205184	LTR/Gypsy	Repeat
Chr18	21205577	21205806	Unknown_repeat	Repeat
Chr18	21209911	21210136	LTR/Gypsy	Repeat
Chr18	21209984	21210232	LTR/Unknown	Repeat
Chr18	21210058	21210654	Unknown_repeat	Repeat
Chr18	21210413	21210709	LTR/Copia	Repeat
Chr18	21210800	21210887	LTR/Unknown	Repeat
Chr18	21210899	21211133	LTR/Unknown	Repeat
Chr18	21211225	21211508	Unknown_repeat	Repeat
Chr18	21213450	21214290	LTR/Unknown	Repeat
Chr18	21214419	21214874	LTR/Gypsy	Repeat
Chr18	21214764	21214949	Unknown_repeat	Repeat
Chr18	21214771	21215124	gene_Bm18g003660	Gene
Chr18	21215212	21219548	LTR/Gypsy	Repeat
Chr18	21219569	21221299	LTR/Gypsy	Repeat
Chr18	21221297	21222001	Unknown_repeat	Repeat
Chr18	21222089	21222817	LTR/Gypsy	Repeat
Chr18	21227214	21227666	Unknown_repeat	Repeat
Chr18	21227699	21227870	LTR/Unknown	Repeat
Chr18	21227878	21229405	DNA/TcMar	Repeat
Chr18	21230547	21230969	Unknown_repeat	Repeat
Chr18	21231210	21231251	Unknown_repeat	Repeat
Chr18	21231252	21231984	LTR/Unknown	Repeat
Chr18	21231920	21231946	LTR/Gypsy	Repeat
Chr18	21231947	21232017	Unknown_repeat	Repeat
Chr18	21232018	21236864	LTR/Gypsy	Repeat
Chr18	21236865	21238382	DNA/TcMar	Repeat
Chr18	21238383	21238688	LTR/Gypsy	Repeat
Chr18	21238689	21240324	LTR/Gypsy	Repeat
Chr18	21240326	21240409	Unknown_repeat	Repeat
Chr18	21240340	21244243	LTR/Gypsy	Repeat
Chr18	21244355	21245244	Unknown_repeat	Repeat
Chr18	21244771	21244790	Unknown_repeat	Repeat
Chr18	21244791	21245557	LTR/Unknown	Repeat
Chr18	21245558	21245590	Unknown_repeat	Repeat
Chr18	21245593	21245684	Unknown_repeat	Repeat
Chr18	21245685	21245731	LTR/Unknown	Repeat
Chr18	21245732	21245953	LTR/Gypsy	Repeat
Chr18	21247887	21248519	Unknown_repeat	Repeat
Chr18	21248532	21248736	Unknown_repeat	Repeat
Chr18	21249630	21250046	Unknown_repeat	Repeat
Chr18	21250035	21250159	Unknown_repeat	Repeat
Chr18	21250180	21250660	LTR/Gypsy	Repeat
Chr18	21251057	21251281	LTR/Gypsy	Repeat
Chr18	21251207	21251464	Unknown_repeat	Repeat
Chr18	21251525	21253694	LTR/Gypsy	Repeat
Chr18	21253720	21254110	Unknown_repeat	Repeat
Chr18	21254762	21259804	LTR/Gypsy	Repeat
Chr18	21259805	21260300	DNA/TcMar	Repeat
Chr18	21260297	21260511	DNA/TcMar	Repeat
Chr18	21260512	21261426	LTR/Gypsy	Repeat
Chr18	21261434	21263617	DNA/EnSpm-Plavaka	Repeat
Chr18	21263621	21267052	DNA/EnSpm-Plavaka	Repeat
Chr18	21267019	21268391	DNA/EnSpm-Plavaka	Repeat
Chr18	21268384	21269344	DNA/EnSpm-Plavaka	Repeat
Chr18	21269296	21269843	DNA/EnSpm-Plavaka	Repeat
Chr18	21269401	21270847	DNA/EnSpm-Plavaka	Repeat
Chr18	21270840	21274579	DNA/EnSpm-Plavaka	Repeat
Chr18	21274579	21277135	DNA/EnSpm-Plavaka	Repeat
Chr18	21277161	21279067	DNA/EnSpm-Plavaka	Repeat
Chr18	21279060	21279175	RC/Helitron	Repeat
Chr18	21279148	21279218	DNA/EnSpm-Plavaka	Repeat
Chr18	21279320	21279431	DNA/EnSpm-Plavaka	Repeat
Chr18	21279405	21283734	DNA/EnSpm-Plavaka	Repeat
Chr18	21283710	21283994	DNA/EnSpm-Plavaka	Repeat
Chr18	21284187	21284862	DNA/EnSpm-Plavaka	Repeat
Chr18	21284871	21285259	DNA/EnSpm-Plavaka	Repeat
Chr18	21285260	21288044	DNA/EnSpm-Plavaka	Repeat
Chr18	21288045	21288644	LTR/Unknown	Repeat
Chr18	21288565	21288746	Unknown_repeat	Repeat
Chr18	21288777	21289177	Unknown_repeat	Repeat
Chr18	21289175	21290378	DNA/EnSpm-Plavaka	Repeat
Chr18	21290386	21292528	DNA/EnSpm-Plavaka	Repeat
Chr18	21292292	21292607	DNA/EnSpm-Plavaka	Repeat
Chr18	21292608	21292853	LTR/Unknown	Repeat
Chr18	21292854	21293250	DNA/EnSpm-Plavaka	Repeat
Chr18	21292854	21292906	LTR/Unknown	Repeat
Chr18	21293185	21293450	LTR/Unknown	Repeat
Chr18	21293431	21293538	DNA/EnSpm-Plavaka	Repeat
Chr18	21293451	21293495	Unknown_repeat	Repeat
Chr18	21293451	21293496	LTR/Unknown	Repeat
Chr18	21293484	21301338	DNA/EnSpm-Plavaka	Repeat
Chr18	21301350	21301460	LTR/Gypsy	Repeat
Chr18	21301379	21301602	Unknown_repeat	Repeat
Chr18	21301637	21301780	LTR/Gypsy	Repeat
Chr18	21301709	21301930	Unknown_repeat	Repeat
Chr18	21301936	21302031	Unknown_repeat	Repeat
Chr18	21302032	21302064	Simple_repeat	Repeat
Chr18	21302065	21302408	Unknown_repeat	Repeat
Chr18	21302419	21302525	Simple_repeat	Repeat
Chr18	21302537	21302820	Unknown_repeat	Repeat
Chr18	21304926	21305397	DNA/Harbinger	Repeat
Chr18	21306526	21306622	DNA/hAT	Repeat
Chr18	21307101	21307392	LTR/Unknown	Repeat
Chr18	21307664	21308085	LTR/Copia	Repeat
Chr18	21308086	21308305	LTR/Unknown	Repeat
Chr18	21308336	21308388	Low_complexity	Repeat
Chr18	21308927	21309667	gene_Bm18g003670	Gene
Chr18	21309681	21309710	Simple_repeat	Repeat
Chr18	21310954	21311248	LTR/Unknown	Repeat
Chr18	21311255	21311460	Unknown_repeat	Repeat
Chr18	21311673	21311919	DNA/Unknown	Repeat
Chr18	21311920	21312197	DNA/TcMar	Repeat
Chr18	21312197	21312275	LTR/Unknown	Repeat
Chr18	21312209	21312286	DNA/PIF-ISL2EU	Repeat
Chr18	21312518	21312594	Unknown_repeat	Repeat
Chr18	21312595	21312640	LTR/Copia	Repeat
Chr18	21314027	21314057	Simple_repeat	Repeat
Chr18	21316473	21317009	gene_Bm18g003680	Gene
Chr18	21325450	21325625	Unknown_repeat	Repeat
Chr18	21325554	21325632	LTR/Unknown	Repeat
Chr18	21325633	21326533	LTR/Gypsy	Repeat
Chr18	21326534	21326952	DNA/Harbinger	Repeat
Chr18	21326953	21327401	LTR/Gypsy	Repeat
Chr18	21328406	21328448	Simple_repeat	Repeat
Chr18	21329182	21329481	Unknown_repeat	Repeat
Chr18	21330585	21340114	DNA/EnSpm-Plavaka	Repeat
Chr18	21339676	21343677	DNA/EnSpm-Plavaka	Repeat
Chr18	21343678	21343709	Simple_repeat	Repeat
Chr18	21343713	21344067	Unknown_repeat	Repeat
Chr18	21344017	21344090	DNA/EnSpm-Plavaka	Repeat
Chr18	21344110	21344200	Unknown_repeat	Repeat
Chr18	21344206	21344548	Unknown_repeat	Repeat
Chr18	21344552	21344728	Unknown_repeat	Repeat
Chr18	21344768	21345093	LTR/Gypsy	Repeat
Chr18	21345382	21345620	Unknown_repeat	Repeat
Chr18	21345437	21345686	LTR/Gypsy	Repeat
Chr18	21345775	21347858	LTR/Gypsy	Repeat
Chr18	21347879	21347998	LTR/Copia	Repeat
Chr18	21348016	21349017	Unknown_repeat	Repeat
Chr18	21349033	21349153	Unknown_repeat	Repeat
Chr18	21349156	21349414	Unknown_repeat	Repeat
Chr18	21349415	21352091	LTR/Gypsy	Repeat
Chr18	21352149	21353217	LTR/Gypsy	Repeat
Chr18	21353846	21354534	DNA/Sola-1	Repeat
Chr18	21355325	21356222	DNA/Sola-1	Repeat
Chr18	21358190	21358528	DNA/Sola-1	Repeat
Chr18	21363519	21363955	Unknown_repeat	Repeat
Chr18	21363956	21364350	LTR/Gypsy	Repeat
Chr18	21364326	21364881	Unknown_repeat	Repeat
Chr18	21364754	21365328	LTR/Gypsy	Repeat
Chr18	21366478	21366775	DNA/EnSpm-Plavaka	Repeat
Chr18	21366784	21367183	LTR/Unknown	Repeat
Chr18	21367186	21374422	LTR/Gypsy	Repeat
Chr18	21374396	21374735	LTR/Gypsy	Repeat
Chr18	21374736	21377377	LTR/Unknown	Repeat
Chr18	21377378	21377478	LTR/Gypsy	Repeat
Chr18	21377453	21380316	LTR/Gypsy	Repeat
Chr18	21380133	21380316	Unknown_repeat	Repeat
Chr18	21380317	21380719	LTR/Unknown	Repeat
Chr18	21380723	21383636	DNA/EnSpm-Plavaka	Repeat
Chr18	21383628	21384109	DNA/EnSpm-Plavaka	Repeat
Chr18	21384130	21384366	DNA/EnSpm-Plavaka	Repeat
Chr18	21384340	21384805	DNA/EnSpm-Plavaka	Repeat
Chr18	21386385	21386423	Simple_repeat	Repeat
Chr18	21386850	21386957	LTR/Gypsy	Repeat
Chr18	21386892	21386993	LTR/Copia	Repeat
Chr18	21390901	21391738	DNA/EnSpm-Plavaka	Repeat
Chr18	21391739	21392069	LTR/Gypsy	Repeat
Chr18	21392070	21392344	DNA/EnSpm-Plavaka	Repeat
Chr18	21392405	21392644	DNA/EnSpm-Plavaka	Repeat
Chr18	21392852	21400437	DNA/EnSpm-Plavaka	Repeat
Chr18	21400440	21400527	Unknown_repeat	Repeat
Chr18	21400529	21400568	Simple_repeat	Repeat
Chr18	21400570	21404559	DNA/EnSpm-Plavaka	Repeat
Chr18	21404608	21404822	DNA/EnSpm-Plavaka	Repeat
Chr18	21404680	21409260	DNA/EnSpm-Plavaka	Repeat
Chr18	21409516	21410187	DNA/EnSpm-Plavaka	Repeat
Chr18	21410278	21410387	LTR/Copia	Repeat
Chr18	21413069	21413214	LTR/Gypsy	Repeat
Chr18	21413410	21415673	LTR/Gypsy	Repeat
Chr18	21415894	21416204	LTR/Gypsy	Repeat
Chr18	21417024	21417764	gene_Bm18g003690	Gene
Chr18	21417778	21417802	Simple_repeat	Repeat
Chr18	21420781	21420997	LTR/Unknown	Repeat
Chr18	21420998	21421217	LTR/Copia	Repeat
Chr18	21421218	21421452	LTR/Unknown	Repeat
Chr18	21421544	21421953	LTR/Copia	Repeat
Chr18	21421972	21423218	LTR/Copia	Repeat
Chr18	21424261	21424710	Unknown_repeat	Repeat
Chr18	21424771	21424852	LTR/Copia	Repeat
Chr18	21425260	21426193	LTR/Copia	Repeat
Chr18	21428682	21429002	LTR/Copia	Repeat
Chr18	21434442	21434494	Unknown_repeat	Repeat
Chr18	21434506	21434720	LTR/Gypsy	Repeat
Chr18	21434883	21435121	Unknown_repeat	Repeat
Chr18	21439349	21439670	LTR/Copia	Repeat
Chr18	21439673	21439899	LTR/Unknown	Repeat
Chr18	21440004	21441155	LTR/Copia	Repeat
Chr18	21440288	21441202	gene_Bm18g003700	Gene
Chr18	21441367	21441720	LTR/Gypsy	Repeat
Chr18	21442041	21442207	Unknown_repeat	Repeat
Chr18	21448222	21448263	Simple_repeat	Repeat
Chr18	21450380	21450820	gene_Bm18g003710	Gene
Chr18	21458718	21459032	LTR/Gypsy	Repeat
Chr18	21459237	21459327	Unknown_repeat	Repeat
Chr18	21459391	21459898	DNA/TcMar	Repeat
Chr18	21459896	21459937	DNA/TcMar	Repeat
Chr18	21459935	21460111	DNA/TcMar	Repeat
Chr18	21460112	21460246	Unknown_repeat	Repeat
Chr18	21460576	21460670	Unknown_repeat	Repeat
Chr18	21460714	21460840	LTR/Gypsy	Repeat
Chr18	21460867	21461188	LTR/Unknown	Repeat
Chr18	21461198	21461377	Unknown_repeat	Repeat
Chr18	21469513	21471109	LTR/Gypsy	Repeat
Chr18	21474274	21474295	Simple_repeat	Repeat
Chr18	21476634	21476836	LTR/Gypsy	Repeat
Chr18	21476829	21477303	Unknown_repeat	Repeat
Chr18	21476876	21477637	LTR/Copia	Repeat
Chr18	21477422	21477786	Unknown_repeat	Repeat
Chr18	21477772	21478074	Unknown_repeat	Repeat
Chr18	21477861	21478108	LTR/Copia	Repeat
Chr18	21478097	21478520	Unknown_repeat	Repeat
Chr18	21478238	21478894	Unknown_repeat	Repeat
Chr18	21479044	21479059	Unknown_repeat	Repeat
Chr18	21479060	21479268	LTR/Gypsy	Repeat
Chr18	21479275	21479375	Unknown_repeat	Repeat
Chr18	21479383	21485369	LTR/Gypsy	Repeat
Chr18	21485382	21485785	DNA/EnSpm-Plavaka	Repeat
Chr18	21485785	21486013	LTR/Gypsy	Repeat
Chr18	21485788	21485859	LTR/Unknown	Repeat
Chr18	21485860	21486147	LTR/Unknown	Repeat
Chr18	21486002	21486282	Unknown_repeat	Repeat
Chr18	21486283	21486643	Unknown_repeat	Repeat
Chr18	21486580	21487140	LTR/Unknown	Repeat
Chr18	21486702	21487172	Unknown_repeat	Repeat
Chr18	21487638	21487774	Unknown_repeat	Repeat
Chr18	21487704	21487871	LTR/Unknown	Repeat
Chr18	21487872	21488258	Unknown_repeat	Repeat
Chr18	21487940	21488530	Unknown_repeat	Repeat
Chr18	21488532	21488979	LTR/Unknown	Repeat
Chr18	21488899	21489083	Unknown_repeat	Repeat
Chr18	21489113	21489574	Unknown_repeat	Repeat
Chr18	21489575	21495459	LTR/Gypsy	Repeat
Chr18	21495460	21495886	DNA/TcMar	Repeat
Chr18	21495933	21502438	DNA/EnSpm-Plavaka	Repeat
Chr18	21502439	21503529	LTR/Gypsy	Repeat
Chr18	21503534	21512881	DNA/EnSpm-Plavaka	Repeat
Chr18	21512839	21512972	DNA/EnSpm-Plavaka	Repeat
Chr18	21512895	21521156	DNA/EnSpm-Plavaka	Repeat
Chr18	21521157	21521201	Simple_repeat	Repeat
Chr18	21521202	21522128	DNA/EnSpm-Plavaka	Repeat
Chr18	21522129	21523768	LTR/Gypsy	Repeat
Chr18	21523699	21524005	Unknown_repeat	Repeat
Chr18	21523736	21524366	LTR/Copia	Repeat
Chr18	21524144	21524511	Unknown_repeat	Repeat
Chr18	21524161	21524672	Unknown_repeat	Repeat
Chr18	21524494	21524788	Unknown_repeat	Repeat
Chr18	21524577	21524813	LTR/Copia	Repeat
Chr18	21524736	21524872	LTR/Unknown	Repeat
Chr18	21524873	21525238	Unknown_repeat	Repeat
Chr18	21527462	21529828	gene_Bm18g003720	Gene
Chr18	21529087	21529155	Simple_repeat	Repeat
Chr18	21530980	21531759	gene_Bm18g003730	Gene
Chr18	21533040	21533072	Simple_repeat	Repeat
Chr18	21533435	21533468	Simple_repeat	Repeat
Chr18	21533845	21533928	Unknown_repeat	Repeat
Chr18	21533929	21534217	LTR/Unknown	Repeat
Chr18	21534242	21534341	Unknown_repeat	Repeat
Chr18	21534349	21537660	Unknown_repeat	Repeat
Chr18	21537723	21539131	DNA/EnSpm-Plavaka	Repeat
Chr18	21539140	21539940	Unknown_repeat	Repeat
Chr18	21539949	21541236	LTR/Unknown	Repeat
Chr18	21541679	21541824	DNA/EnSpm-Plavaka	Repeat
Chr18	21541733	21542428	DNA/EnSpm-Plavaka	Repeat
Chr18	21542758	21542888	Unknown_repeat	Repeat
Chr18	21542819	21542902	DNA/EnSpm-Plavaka	Repeat
Chr18	21543731	21544120	DNA/EnSpm-Plavaka	Repeat
Chr18	21544355	21545358	DNA/EnSpm-Plavaka	Repeat
Chr18	21545505	21546185	DNA/EnSpm-Plavaka	Repeat
Chr18	21546195	21546549	Unknown_repeat	Repeat
Chr18	21546549	21546773	LTR/Gypsy	Repeat
Chr18	21546621	21546761	LTR/Unknown	Repeat
Chr18	21546762	21546960	Unknown_repeat	Repeat
Chr18	21546774	21546830	LTR/Unknown	Repeat
Chr18	21546884	21547427	Unknown_repeat	Repeat
Chr18	21546961	21547092	LTR/Unknown	Repeat
Chr18	21547316	21547739	LTR/Gypsy	Repeat
Chr18	21547740	21548049	LTR/Unknown	Repeat
Chr18	21548050	21548445	Unknown_repeat	Repeat
Chr18	21548108	21548443	Unknown_repeat	Repeat
Chr18	21548444	21557381	LTR/Gypsy	Repeat
Chr18	21557351	21557381	LTR/Gypsy	Repeat
Chr18	21557382	21557692	LTR/Unknown	Repeat
Chr18	21557590	21557717	Unknown_repeat	Repeat
Chr18	21557621	21557670	Unknown_repeat	Repeat
Chr18	21557671	21557822	LTR/Unknown	Repeat
Chr18	21557720	21558250	Unknown_repeat	Repeat
Chr18	21557823	21557936	Unknown_repeat	Repeat
Chr18	21557956	21558476	LTR/Gypsy	Repeat
Chr18	21558139	21558696	LTR/Unknown	Repeat
Chr18	21558697	21559091	Unknown_repeat	Repeat
Chr18	21559090	21559542	Unknown_repeat	Repeat
Chr18	21559760	21565985	DNA/EnSpm-Plavaka	Repeat
Chr18	21565970	21566293	DNA/EnSpm-Plavaka	Repeat
Chr18	21566307	21567007	DNA/EnSpm-Plavaka	Repeat
Chr18	21566969	21567251	DNA/EnSpm-Plavaka	Repeat
Chr18	21567036	21567917	DNA/EnSpm-Plavaka	Repeat
Chr18	21567664	21567919	LTR/Unknown	Repeat
Chr18	21567920	21576138	DNA/EnSpm-Plavaka	Repeat
Chr18	21576164	21576250	DNA/EnSpm-Plavaka	Repeat
Chr18	21576174	21576195	DNA/EnSpm-Plavaka	Repeat
Chr18	21576196	21576248	Unknown_repeat	Repeat
Chr18	21576249	21576512	LTR/Unknown	Repeat
Chr18	21576513	21576805	DNA/EnSpm-Plavaka	Repeat
Chr18	21576586	21583409	DNA/EnSpm-Plavaka	Repeat
Chr18	21583408	21583467	Unknown_repeat	Repeat
Chr18	21583473	21583581	DNA/EnSpm-Plavaka	Repeat
Chr18	21583694	21585030	DNA/EnSpm-Plavaka	Repeat
Chr18	21587023	21599703	DNA/EnSpm-Plavaka	Repeat
Chr18	21599702	21601504	DNA/EnSpm-Plavaka	Repeat
Chr18	21603151	21603307	LTR/Copia	Repeat
Chr18	21603512	21603639	LTR/Copia	Repeat
Chr18	21603640	21604038	LTR/Unknown	Repeat
Chr18	21604119	21605117	LTR/Copia	Repeat
Chr18	21605114	21605338	LTR/Gypsy	Repeat
Chr18	21605116	21605186	LTR/Unknown	Repeat
Chr18	21605187	21605468	LTR/Unknown	Repeat
Chr18	21605321	21605812	Unknown_repeat	Repeat
Chr18	21605813	21606649	LTR/Unknown	Repeat
Chr18	21606650	21607043	Unknown_repeat	Repeat
Chr18	21607038	21610150	LTR/Copia	Repeat
Chr18	21610151	21610832	LTR/Copia	Repeat
Chr18	21610770	21610823	LTR/Copia	Repeat
Chr18	21610824	21611547	DNA/EnSpm-Plavaka	Repeat
Chr18	21611553	21611691	Unknown_repeat	Repeat
Chr18	21611662	21611717	Unknown_repeat	Repeat
Chr18	21611696	21612410	DNA/EnSpm-Plavaka	Repeat
Chr18	21612469	21612705	DNA/EnSpm-Plavaka	Repeat
Chr18	21612897	21613297	DNA/EnSpm-Plavaka	Repeat
Chr18	21613258	21613345	LTR/Unknown	Repeat
Chr18	21613298	21613396	LTR/Unknown	Repeat
Chr18	21613399	21617780	DNA/EnSpm-Plavaka	Repeat
Chr18	21617781	21618323	LTR/Unknown	Repeat
Chr18	21618324	21618432	DNA/EnSpm-Plavaka	Repeat
Chr18	21618362	21618558	DNA/EnSpm-Plavaka	Repeat
Chr18	21618398	21618761	Unknown_repeat	Repeat
Chr18	21618433	21618459	Unknown_repeat	Repeat
Chr18	21618763	21618800	Simple_repeat	Repeat
Chr18	21618804	21618929	DNA/EnSpm-Plavaka	Repeat
Chr18	21618928	21618970	DNA/EnSpm-Plavaka	Repeat
Chr18	21618971	21619068	Simple_repeat	Repeat
Chr18	21619069	21622433	DNA/EnSpm-Plavaka	Repeat
Chr18	21622434	21622485	Simple_repeat	Repeat
Chr18	21622486	21622827	DNA/EnSpm-Plavaka	Repeat
Chr18	21622871	21623041	DNA/EnSpm-Plavaka	Repeat
Chr18	21623017	21627421	DNA/EnSpm-Plavaka	Repeat
Chr18	21627629	21628295	DNA/EnSpm-Plavaka	Repeat
Chr18	21628296	21629217	LTR/Copia	Repeat
Chr18	21629201	21629589	LTR/Unknown	Repeat
Chr18	21629592	21629678	LTR/Copia	Repeat
Chr18	21629995	21630606	gene_Bm18g003740	Gene
Chr18	21632615	21632784	LTR/Copia	Repeat
Chr18	21633189	21633785	gene_Bm18g003750	Gene
Chr18	21633844	21635796	gene_Bm18g003760	Gene
Chr18	21637150	21638609	DNA/hAT	Repeat
Chr18	21638920	21639961	Unknown_repeat	Repeat
Chr18	21639921	21640176	DNA/Unknown	Repeat
Chr18	21640183	21640304	DNA/TcMar	Repeat
Chr18	21640314	21640570	DNA/TcMar	Repeat
Chr18	21640571	21640925	DNA/TcMar	Repeat
Chr18	21641383	21641483	Unknown_repeat	Repeat
Chr18	21641585	21642329	DNA/EnSpm-Plavaka	Repeat
Chr18	21642330	21642697	LTR/Unknown	Repeat
Chr18	21642620	21642802	Unknown_repeat	Repeat
Chr18	21642850	21643425	Unknown_repeat	Repeat
Chr18	21643420	21651810	DNA/EnSpm-Plavaka	Repeat
Chr18	21651811	21657352	DNA/EnSpm-Plavaka	Repeat
Chr18	21657413	21659295	DNA/EnSpm-Plavaka	Repeat
Chr18	21665345	21665505	DNA/Sola-1	Repeat
Chr18	21667001	21667295	LTR/Unknown	Repeat
Chr18	21667330	21667677	Unknown_repeat	Repeat
Chr18	21669444	21670273	Unknown_repeat	Repeat
Chr18	21670391	21670482	DNA/EnSpm-Plavaka	Repeat
Chr18	21670487	21678164	DNA/EnSpm-Plavaka	Repeat
Chr18	21678095	21678417	DNA/EnSpm-Plavaka	Repeat
Chr18	21678325	21678430	DNA/EnSpm-Plavaka	Repeat
Chr18	21678394	21678585	Unknown_repeat	Repeat
Chr18	21678396	21678450	LTR/Unknown	Repeat
Chr18	21678451	21678714	LTR/Unknown	Repeat
Chr18	21678715	21678953	DNA/EnSpm-Plavaka	Repeat
Chr18	21678715	21678741	LTR/Unknown	Repeat
Chr18	21678907	21678978	DNA/EnSpm-Plavaka	Repeat
Chr18	21678908	21678987	DNA/EnSpm-Plavaka	Repeat
Chr18	21678950	21679102	Unknown_repeat	Repeat
Chr18	21679006	21679258	LTR/Unknown	Repeat
Chr18	21679259	21679416	DNA/EnSpm-Plavaka	Repeat
Chr18	21679306	21682200	DNA/EnSpm-Plavaka	Repeat
Chr18	21682199	21683590	LTR/Gypsy	Repeat
Chr18	21683218	21684051	Unknown_repeat	Repeat
Chr18	21683607	21684191	LTR/Unknown	Repeat
Chr18	21684192	21684270	LTR/Gypsy	Repeat
Chr18	21684204	21684659	Unknown_repeat	Repeat
Chr18	21684689	21686677	DNA/EnSpm-Plavaka	Repeat
Chr18	21687258	21687523	Unknown_repeat	Repeat
Chr18	21687612	21688411	Unknown_repeat	Repeat
Chr18	21688455	21688874	Unknown_repeat	Repeat
Chr18	21688875	21689111	LTR/Unknown	Repeat
Chr18	21689112	21689138	Unknown_repeat	Repeat
Chr18	21692050	21692087	DNA/TcMar	Repeat
Chr18	21692088	21692581	DNA/TcMar	Repeat
Chr18	21692582	21693429	DNA/TcMar	Repeat
Chr18	21693477	21694409	Unknown_repeat	Repeat
Chr18	21694476	21694799	LTR/Unknown	Repeat
Chr18	21695934	21696190	LTR/Unknown	Repeat
Chr18	21699062	21699210	Unknown_repeat	Repeat
Chr18	21699658	21699795	Unknown_repeat	Repeat
Chr18	21701247	21701949	LTR/Gypsy	Repeat
Chr18	21702029	21703077	Unknown_repeat	Repeat
Chr18	21703158	21703334	Unknown_repeat	Repeat
Chr18	21703486	21706812	LTR/Gypsy	Repeat
Chr18	21706956	21707208	LTR/Gypsy	Repeat
Chr18	21707217	21709859	LTR/Gypsy	Repeat
Chr18	21710965	21710989	Unknown_repeat	Repeat
Chr18	21710990	21711777	LTR/Gypsy	Repeat
Chr18	21711778	21712448	Unknown_repeat	Repeat
Chr18	21712483	21712606	Unknown_repeat	Repeat
Chr18	21713842	21714402	gene_Bm18g003770	Gene
Chr18	21715250	21715696	LTR/Unknown	Repeat
Chr18	21715617	21715799	Unknown_repeat	Repeat
Chr18	21715829	21716251	Unknown_repeat	Repeat
Chr18	21716286	21716297	Unknown_repeat	Repeat
Chr18	21716298	21725914	LTR/Gypsy	Repeat
Chr18	21725787	21726233	LTR/Unknown	Repeat
Chr18	21726154	21726336	Unknown_repeat	Repeat
Chr18	21726366	21726835	Unknown_repeat	Repeat
Chr18	21727809	21728329	LTR/Gypsy	Repeat
Chr18	21728383	21729006	LTR/Gypsy	Repeat
Chr18	21729004	21729054	Unknown_repeat	Repeat
Chr18	21729011	21729779	LTR/Gypsy	Repeat
Chr18	21729921	21732823	LTR/Gypsy	Repeat
Chr18	21732837	21733070	Unknown_repeat	Repeat
Chr18	21732940	21733315	Unknown_repeat	Repeat
Chr18	21733024	21740915	LTR/Gypsy	Repeat
Chr18	21740986	21741052	LTR/Gypsy	Repeat
Chr18	21742214	21742423	LTR/Unknown	Repeat
Chr18	21742454	21742618	LTR/Gypsy	Repeat
Chr18	21744102	21744262	Simple_repeat	Repeat
Chr18	21744512	21746365	LTR/Gypsy	Repeat
Chr18	21746426	21747131	LTR/Gypsy	Repeat
Chr18	21747148	21747253	Unknown_repeat	Repeat
Chr18	21747234	21747356	Unknown_repeat	Repeat
Chr18	21747284	21747415	LTR/Gypsy	Repeat
Chr18	21747331	21747451	Unknown_repeat	Repeat
Chr18	21747918	21748003	LTR/Gypsy	Repeat
Chr18	21747957	21748071	Unknown_repeat	Repeat
Chr18	21747991	21748159	LTR/Copia	Repeat
Chr18	21748111	21748314	LTR/Unknown	Repeat
Chr18	21748148	21748427	Unknown_repeat	Repeat
Chr18	21748589	21749203	Unknown_repeat	Repeat
Chr18	21749386	21749464	LTR/Copia	Repeat
Chr18	21753334	21754716	DNA/EnSpm-Plavaka	Repeat
Chr18	21754709	21761872	DNA/EnSpm-Plavaka	Repeat
Chr18	21765598	21766145	Unknown_repeat	Repeat
Chr18	21766196	21766676	Unknown_repeat	Repeat
Chr18	21766712	21766782	Simple_repeat	Repeat
Chr18	21766837	21767326	LTR/Unknown	Repeat
Chr18	21767383	21768111	Unknown_repeat	Repeat
Chr18	21767961	21768507	LTR/Gypsy	Repeat
Chr18	21768297	21768522	LTR/Unknown	Repeat
Chr18	21768337	21769202	Unknown_repeat	Repeat
Chr18	21768969	21769273	Unknown_repeat	Repeat
Chr18	21769055	21769336	LTR/Unknown	Repeat
Chr18	21769100	21771835	LTR/Gypsy	Repeat
Chr18	21771693	21773192	LTR/Gypsy	Repeat
Chr18	21773297	21773987	Unknown_repeat	Repeat
Chr18	21773986	21774342	Unknown_repeat	Repeat
Chr18	21774343	21774832	LTR/Unknown	Repeat
Chr18	21774889	21775617	Unknown_repeat	Repeat
Chr18	21775509	21775930	LTR/Gypsy	Repeat
Chr18	21775843	21776365	Unknown_repeat	Repeat
Chr18	21776215	21776301	LTR/Unknown	Repeat
Chr18	21776302	21776546	Unknown_repeat	Repeat
Chr18	21776431	21776561	Unknown_repeat	Repeat
Chr18	21776562	21776872	LTR/Gypsy	Repeat
Chr18	21776736	21776798	LTR/Unknown	Repeat
Chr18	21776871	21777286	Unknown_repeat	Repeat
Chr18	21777316	21777854	Unknown_repeat	Repeat
Chr18	21777873	21778303	DNA/TcMar	Repeat
Chr18	21778377	21779150	Unknown_repeat	Repeat
Chr18	21779146	21779385	Unknown_repeat	Repeat
Chr18	21779181	21781238	LTR/Gypsy	Repeat
Chr18	21781252	21786173	LTR/Gypsy	Repeat
Chr18	21786193	21786508	Unknown_repeat	Repeat
Chr18	21786427	21786912	LTR/Gypsy	Repeat
Chr18	21786616	21787672	Unknown_repeat	Repeat
Chr18	21787417	21788019	Unknown_repeat	Repeat
Chr18	21788050	21788488	LTR/Gypsy	Repeat
Chr18	21788469	21788578	Unknown_repeat	Repeat
Chr18	21788601	21788820	LTR/Copia	Repeat
Chr18	21788830	21789138	LTR/Gypsy	Repeat
Chr18	21789139	21789420	Unknown_repeat	Repeat
Chr18	21789421	21789589	LTR/Gypsy	Repeat
Chr18	21789574	21789887	Unknown_repeat	Repeat
Chr18	21789694	21790515	LTR/Gypsy	Repeat
Chr18	21790535	21790599	Unknown_repeat	Repeat
Chr18	21790815	21791401	LTR/Gypsy	Repeat
Chr18	21791514	21793005	DNA/TcMar	Repeat
Chr18	21793249	21793913	Unknown_repeat	Repeat
Chr18	21794459	21794626	LTR/Gypsy	Repeat
Chr18	21795084	21795929	LTR/Gypsy	Repeat
Chr18	21796103	21797812	LTR/Gypsy	Repeat
Chr18	21798491	21799051	LTR/Gypsy	Repeat
Chr18	21799062	21803084	LTR/Gypsy	Repeat
Chr18	21803292	21804031	LTR/Gypsy	Repeat
Chr18	21804085	21804406	LTR/Gypsy	Repeat
Chr18	21804407	21805266	LTR/Gypsy	Repeat
Chr18	21805279	21806245	LTR/Gypsy	Repeat
Chr18	21806415	21808568	LTR/Gypsy	Repeat
Chr18	21808570	21810247	LTR/Gypsy	Repeat
Chr18	21810521	21812744	LTR/Gypsy	Repeat
Chr18	21812765	21812802	Simple_repeat	Repeat
Chr18	21813346	21813374	Simple_repeat	Repeat
Chr18	21813383	21813718	Unknown_repeat	Repeat
Chr18	21813755	21814438	Unknown_repeat	Repeat
Chr18	21814370	21814582	DNA/EnSpm-Plavaka	Repeat
Chr18	21814825	21816429	DNA/EnSpm-Plavaka	Repeat
Chr18	21816448	21817168	Unknown_repeat	Repeat
Chr18	21817192	21817700	Unknown_repeat	Repeat
Chr18	21817718	21818498	Unknown_repeat	Repeat
Chr18	21819562	21819891	DNA/Unknown	Repeat
Chr18	21819886	21819999	DNA/TcMar	Repeat
Chr18	21820101	21820164	DNA/TcMar	Repeat
Chr18	21820146	21820358	DNA/TcMar	Repeat
Chr18	21820819	21820860	Simple_repeat	Repeat
Chr18	21821864	21821884	Simple_repeat	Repeat
Chr18	21822285	21822306	Simple_repeat	Repeat
Chr18	21823215	21823238	Simple_repeat	Repeat
Chr18	21823494	21823541	Simple_repeat	Repeat
Chr18	21823951	21823982	Simple_repeat	Repeat
Chr18	21823983	21824009	Simple_repeat	Repeat
Chr18	21824077	21824127	Simple_repeat	Repeat
Chr18	21824164	21824228	Simple_repeat	Repeat
Chr18	21824487	21824524	Simple_repeat	Repeat
Chr18	21825205	21825526	LTR/Gypsy	Repeat
Chr18	21825381	21825542	LTR/Unknown	Repeat
Chr18	21826607	21828358	gene_Bm18g003780	Gene
Chr18	21827580	21827619	Simple_repeat	Repeat
Chr18	21829107	21832019	gene_Bm18g003790	Gene
Chr18	21831670	21831697	Simple_repeat	Repeat
Chr18	21832076	21832139	Low_complexity	Repeat
Chr18	21836435	21841296	DNA/EnSpm-Plavaka	Repeat
Chr18	21841297	21842808	DNA/TcMar	Repeat
Chr18	21842809	21846213	DNA/EnSpm-Plavaka	Repeat
Chr18	21846146	21846229	DNA/EnSpm-Plavaka	Repeat
Chr18	21846159	21846186	DNA/EnSpm-Plavaka	Repeat
Chr18	21846187	21846235	Unknown_repeat	Repeat
Chr18	21846236	21846500	LTR/Unknown	Repeat
Chr18	21846501	21854745	DNA/EnSpm-Plavaka	Repeat
Chr18	21856771	21857187	DNA/TcMar	Repeat
Chr18	21856881	21857294	DNA/TcMar	Repeat
Chr18	21858228	21859056	Unknown_repeat	Repeat
Chr18	21859061	21859933	Unknown_repeat	Repeat
Chr18	21859430	21860296	Unknown_repeat	Repeat
Chr18	21859664	21861017	DNA/Unknown	Repeat
Chr18	21859971	21862869	DNA/EnSpm-Plavaka	Repeat
Chr18	21864572	21872488	DNA/EnSpm-Plavaka	Repeat
Chr18	21872416	21872498	DNA/EnSpm-Plavaka	Repeat
Chr18	21872461	21872641	Unknown_repeat	Repeat
Chr18	21872462	21872509	LTR/Unknown	Repeat
Chr18	21872510	21872773	LTR/Unknown	Repeat
Chr18	21872774	21872988	DNA/EnSpm-Plavaka	Repeat
Chr18	21872912	21873239	DNA/EnSpm-Plavaka	Repeat
Chr18	21873203	21879775	DNA/EnSpm-Plavaka	Repeat
Chr18	21879866	21880020	DNA/EnSpm-Plavaka	Repeat
Chr18	21880086	21881367	DNA/EnSpm-Plavaka	Repeat
Chr18	21885888	21887402	DNA/TcMar	Repeat
Chr18	21902600	21904743	Simple_repeat	Repeat
Chr18	21910818	21915526	LTR/Gypsy	Repeat
Chr18	21915529	21916113	LTR/Unknown	Repeat
Chr18	21916135	21917130	LTR/Gypsy	Repeat
Chr18	21916958	21917174	LTR/Gypsy	Repeat
Chr18	21917200	21917629	LTR/Gypsy	Repeat
Chr18	21917262	21918291	LTR/Gypsy	Repeat
Chr18	21918312	21919188	LTR/Gypsy	Repeat
Chr18	21919399	21919500	Simple_repeat	Repeat
Chr18	21919508	21919923	Unknown_repeat	Repeat
Chr18	21919970	21920222	LTR/Gypsy	Repeat
Chr18	21920324	21920400	Unknown_repeat	Repeat
Chr18	21920446	21920623	Unknown_repeat	Repeat
Chr18	21920686	21921891	Unknown_repeat	Repeat
Chr18	21921720	21922507	LTR/Gypsy	Repeat
Chr18	21924045	21924309	Unknown_repeat	Repeat
Chr18	21924741	21925339	LTR/Gypsy	Repeat
Chr18	21925363	21925476	LTR/Gypsy	Repeat
Chr18	21925498	21927830	LTR/Gypsy	Repeat
Chr18	21928068	21928518	LTR/Gypsy	Repeat
Chr18	21928980	21931758	LTR/Gypsy	Repeat
Chr18	21931935	21932099	LTR/Gypsy	Repeat
Chr18	21932170	21933019	LTR/Gypsy	Repeat
Chr18	21933673	21933933	Unknown_repeat	Repeat
Chr18	21934273	21934733	LTR/Gypsy	Repeat
Chr18	21934724	21934857	LTR/Gypsy	Repeat
Chr18	21934889	21934980	LTR/Copia	Repeat
Chr18	21934981	21935025	LTR/Gypsy	Repeat
Chr18	21939277	21939439	Unknown_repeat	Repeat
Chr18	21941592	21941690	LTR/Copia	Repeat
Chr18	21944564	21944594	Simple_repeat	Repeat
Chr18	21948330	21949158	Unknown_repeat	Repeat
Chr18	21949159	21951126	DNA/EnSpm-Plavaka	Repeat
Chr18	21951127	21952611	LTR/Copia	Repeat
Chr18	21952611	21959125	LTR/Copia	Repeat
Chr18	21959128	21960549	DNA/EnSpm-Plavaka	Repeat
Chr18	21960550	21965299	DNA/EnSpm-Plavaka	Repeat
Chr18	21965268	21965618	DNA/EnSpm-Plavaka	Repeat
Chr18	21965559	21974715	DNA/EnSpm-Plavaka	Repeat
Chr18	21974721	21975300	Unknown_repeat	Repeat
Chr18	21975089	21978982	DNA/EnSpm-Plavaka	Repeat
Chr18	21978982	21980135	DNA/EnSpm-Plavaka	Repeat
Chr18	21980143	21991203	DNA/EnSpm-Plavaka	Repeat
Chr18	21991204	21992188	Unknown_repeat	Repeat
Chr18	21992189	21994202	DNA/EnSpm-Plavaka	Repeat
Chr18	21997567	21997790	LTR/Gypsy	Repeat
Chr18	22000185	22005853	DNA/EnSpm-Plavaka	Repeat
Chr18	22005854	22005987	Simple_repeat	Repeat
Chr18	22005988	22017868	DNA/EnSpm-Plavaka	Repeat
Chr18	22017869	22017901	Simple_repeat	Repeat
Chr18	22017902	22018747	DNA/EnSpm-Plavaka	Repeat
Chr18	22018790	22019144	LTR/Copia	Repeat
Chr18	22019834	22020047	LTR/Copia	Repeat
Chr18	22020229	22020555	LTR/Copia	Repeat
Chr18	22021591	22021936	LTR/Copia	Repeat
Chr18	22022037	22022658	LTR/Copia	Repeat
Chr18	22022659	22022750	LTR/Copia	Repeat
Chr18	22023713	22023741	Simple_repeat	Repeat
Chr18	22026095	22026536	Unknown_repeat	Repeat
Chr18	22027005	22027079	LTR/Gypsy	Repeat
Chr18	22027017	22027282	Unknown_repeat	Repeat
Chr18	22027227	22027294	LTR/Gypsy	Repeat
Chr18	22027407	22027463	Unknown_repeat	Repeat
Chr18	22027539	22027756	Unknown_repeat	Repeat
Chr18	22027563	22027785	Unknown_repeat	Repeat
Chr18	22027652	22027912	LTR/Gypsy	Repeat
Chr18	22027836	22027853	LTR/Unknown	Repeat
Chr18	22027854	22027938	Unknown_repeat	Repeat
Chr18	22027943	22028004	LTR/Unknown	Repeat
Chr18	22028006	22028209	Unknown_repeat	Repeat
Chr18	22033298	22033812	DNA/hAT	Repeat
Chr18	22033801	22034387	LTR/Gypsy	Repeat
Chr18	22034388	22035032	DNA/hAT	Repeat
Chr18	22035846	22035916	DNA/hAT	Repeat
Chr18	22036763	22036797	Simple_repeat	Repeat
Chr18	22039202	22039611	LTR/Copia	Repeat
Chr18	22039739	22040500	LTR/Copia	Repeat
Chr18	22039900	22040602	LTR/Copia	Repeat
Chr18	22040822	22042125	LTR/Copia	Repeat
Chr18	22042583	22043111	LTR/Copia	Repeat
Chr18	22043186	22043302	LTR/Copia	Repeat
Chr18	22044322	22044438	DNA/TcMar	Repeat
Chr18	22044439	22044687	DNA/TcMar	Repeat
Chr18	22044701	22044814	DNA/TcMar	Repeat
Chr18	22044824	22045143	DNA/Unknown	Repeat
Chr18	22045070	22045152	DNA/PIF-ISL2EU	Repeat
Chr18	22047698	22047979	LTR/Copia	Repeat
Chr18	22048507	22048526	Simple_repeat	Repeat
Chr18	22049983	22050099	DNA/TcMar	Repeat
Chr18	22050100	22050348	DNA/TcMar	Repeat
Chr18	22050362	22050475	DNA/TcMar	Repeat
Chr18	22050485	22050804	DNA/Unknown	Repeat
Chr18	22050731	22050813	DNA/PIF-ISL2EU	Repeat
Chr18	22053358	22053639	LTR/Copia	Repeat
Chr18	22053899	22054319	gene_Bm18g003800	Gene
Chr18	22054167	22054187	Simple_repeat	Repeat
Chr18	22054393	22054526	LTR/Copia	Repeat
Chr18	22055891	22056210	DNA/Unknown	Repeat
Chr18	22056220	22056333	DNA/TcMar	Repeat
Chr18	22056347	22056595	DNA/TcMar	Repeat
Chr18	22056596	22056712	DNA/TcMar	Repeat
Chr18	22057732	22057848	LTR/Copia	Repeat
Chr18	22057923	22058451	LTR/Copia	Repeat
Chr18	22058604	22058706	LTR/Copia	Repeat
Chr18	22058909	22060212	LTR/Copia	Repeat
Chr18	22060534	22060578	LTR/Copia	Repeat
Chr18	22060579	22061134	LTR/Copia	Repeat
Chr18	22061135	22061295	LTR/Copia	Repeat
Chr18	22061394	22061832	LTR/Copia	Repeat
Chr18	22064732	22065217	LTR/Copia	Repeat
Chr18	22066122	22067210	DNA/EnSpm-Plavaka	Repeat
Chr18	22067212	22067821	LTR/Unknown	Repeat
Chr18	22067815	22067876	LTR/Unknown	Repeat
Chr18	22067822	22073101	LTR/Copia	Repeat
Chr18	22073102	22073712	LTR/Unknown	Repeat
Chr18	22073713	22074081	DNA/EnSpm-Plavaka	Repeat
Chr18	22074177	22074397	DNA/EnSpm-Plavaka	Repeat
Chr18	22074602	22074910	DNA/EnSpm-Plavaka	Repeat
Chr18	22074921	22074958	LTR/Unknown	Repeat
Chr18	22074960	22081201	DNA/EnSpm-Plavaka	Repeat
Chr18	22081202	22081641	LTR/Unknown	Repeat
Chr18	22081642	22081885	LTR/Gypsy	Repeat
Chr18	22081652	22081702	Unknown_repeat	Repeat
Chr18	22081703	22087876	LTR/Gypsy	Repeat
Chr18	22087877	22093165	LTR/Gypsy	Repeat
Chr18	22093166	22094407	LTR/Gypsy	Repeat
Chr18	22094408	22095366	DNA/EnSpm-Plavaka	Repeat
Chr18	22095368	22095460	Unknown_repeat	Repeat
Chr18	22095462	22095500	Simple_repeat	Repeat
Chr18	22095503	22099477	DNA/EnSpm-Plavaka	Repeat
Chr18	22099469	22099683	DNA/EnSpm-Plavaka	Repeat
Chr18	22099544	22099951	DNA/EnSpm-Plavaka	Repeat
Chr18	22099940	22103904	DNA/EnSpm-Plavaka	Repeat
Chr18	22103882	22104165	DNA/EnSpm-Plavaka	Repeat
Chr18	22104360	22105037	DNA/EnSpm-Plavaka	Repeat
Chr18	22105904	22115756	DNA/EnSpm-Plavaka	Repeat
Chr18	22115770	22118205	DNA/EnSpm-Plavaka	Repeat
Chr18	22118162	22118249	DNA/EnSpm-Plavaka	Repeat
Chr18	22118182	22119272	DNA/EnSpm-Plavaka	Repeat
Chr18	22119266	22120732	DNA/EnSpm-Plavaka	Repeat
Chr18	22120728	22129554	LTR/Gypsy	Repeat
Chr18	22129555	22129827	DNA/EnSpm-Plavaka	Repeat
Chr18	22134578	22134797	DNA/PiggyBac	Repeat
Chr18	22135656	22136028	DNA/PiggyBac	Repeat
Chr18	22138806	22138899	LTR/Unknown	Repeat
Chr18	22138903	22139120	LTR/Unknown	Repeat
Chr18	22139283	22142608	LTR/Copia	Repeat
Chr18	22142316	22142653	LTR/Unknown	Repeat
Chr18	22142739	22143843	LTR/Copia	Repeat
Chr18	22143865	22144087	LTR/Copia	Repeat
Chr18	22144278	22144686	LTR/Copia	Repeat
Chr18	22144404	22144797	LTR/Copia	Repeat
Chr18	22144798	22145048	LTR/Unknown	Repeat
Chr18	22145135	22145171	Simple_repeat	Repeat
Chr18	22145273	22145440	LTR/Unknown	Repeat
Chr18	22145675	22150301	LTR/Gypsy	Repeat
Chr18	22150415	22150806	LTR/Unknown	Repeat
Chr18	22151760	22152115	LTR/Unknown	Repeat
Chr18	22152258	22152378	LTR/Unknown	Repeat
Chr18	22152709	22153168	LTR/Unknown	Repeat
Chr18	22153171	22156508	LTR/Copia	Repeat
Chr18	22156557	22157890	LTR/Copia	Repeat
Chr18	22157721	22157892	LTR/Copia	Repeat
Chr18	22157893	22158353	LTR/Unknown	Repeat
Chr18	22159074	22159384	Unknown_repeat	Repeat
Chr18	22163287	22163661	LTR/Unknown	Repeat
Chr18	22163738	22163951	Unknown_repeat	Repeat
Chr18	22163956	22164145	LTR/Gypsy	Repeat
Chr18	22164129	22164296	Unknown_repeat	Repeat
Chr18	22164159	22164409	LTR/Copia	Repeat
Chr18	22164410	22164751	Unknown_repeat	Repeat
Chr18	22164718	22164870	Unknown_repeat	Repeat
Chr18	22164760	22165463	Unknown_repeat	Repeat
Chr18	22164871	22164917	LTR/Copia	Repeat
Chr18	22165407	22165507	LTR/Copia	Repeat
Chr18	22165436	22165939	Unknown_repeat	Repeat
Chr18	22166054	22166406	Unknown_repeat	Repeat
Chr18	22166433	22167080	Unknown_repeat	Repeat
Chr18	22168574	22169004	Unknown_repeat	Repeat
Chr18	22169438	22169920	Unknown_repeat	Repeat
Chr18	22171365	22171495	Unknown_repeat	Repeat
Chr18	22173248	22173310	DNA/EnSpm-Plavaka	Repeat
Chr18	22173254	22173323	DNA/EnSpm-Plavaka	Repeat
Chr18	22173879	22175988	DNA/EnSpm-Plavaka	Repeat
Chr18	22176081	22177014	DNA/EnSpm-Plavaka	Repeat
Chr18	22177153	22177620	Unknown_repeat	Repeat
Chr18	22177651	22177833	Unknown_repeat	Repeat
Chr18	22177754	22178201	LTR/Unknown	Repeat
Chr18	22178467	22179432	Unknown_repeat	Repeat
Chr18	22179533	22180340	Unknown_repeat	Repeat
Chr18	22181224	22185164	DNA/EnSpm-Plavaka	Repeat
Chr18	22185166	22193138	DNA/EnSpm-Plavaka	Repeat
Chr18	22193112	22193581	DNA/EnSpm-Plavaka	Repeat
Chr18	22193594	22193854	Unknown_repeat	Repeat
Chr18	22193869	22197296	DNA/EnSpm-Plavaka	Repeat
Chr18	22197272	22197493	Unknown_repeat	Repeat
Chr18	22197499	22198335	DNA/EnSpm-Plavaka	Repeat
Chr18	22197990	22199687	DNA/EnSpm-Plavaka	Repeat
Chr18	22200556	22200603	Simple_repeat	Repeat
Chr18	22204761	22205359	DNA/TcMar	Repeat
Chr18	22205405	22205653	Unknown_repeat	Repeat
Chr18	22205466	22208138	LTR/Gypsy	Repeat
Chr18	22208157	22208625	LTR/Gypsy	Repeat
Chr18	22208748	22209237	Unknown_repeat	Repeat
Chr18	22209473	22209622	LTR/Gypsy	Repeat
Chr18	22209652	22210073	LTR/Unknown	Repeat
Chr18	22210074	22215805	LTR/Copia	Repeat
Chr18	22215806	22216227	LTR/Unknown	Repeat
Chr18	22216245	22216909	LTR/Gypsy	Repeat
Chr18	22216482	22217702	Unknown_repeat	Repeat
Chr18	22217543	22217914	LTR/Gypsy	Repeat
Chr18	22217969	22218212	Unknown_repeat	Repeat
Chr18	22218054	22218299	Unknown_repeat	Repeat
Chr18	22218197	22218642	Unknown_repeat	Repeat
Chr18	22218817	22219236	LTR/Gypsy	Repeat
Chr18	22219661	22220683	DNA/TcMar	Repeat
Chr18	22220914	22221120	LTR/Copia	Repeat
Chr18	22221134	22221812	LTR/Gypsy	Repeat
Chr18	22221665	22222025	Unknown_repeat	Repeat
Chr18	22221983	22222531	LTR/Gypsy	Repeat
Chr18	22222306	22222557	Unknown_repeat	Repeat
Chr18	22222560	22223376	Unknown_repeat	Repeat
Chr18	22223987	22224278	Unknown_repeat	Repeat
Chr18	22224468	22225568	DNA/EnSpm-Plavaka	Repeat
Chr18	22226039	22226545	DNA/EnSpm-Plavaka	Repeat
Chr18	22228218	22228301	LTR/Gypsy	Repeat
Chr18	22232890	22233050	Unknown_repeat	Repeat
Chr18	22233873	22234244	DNA/EnSpm-Plavaka	Repeat
Chr18	22234838	22234964	DNA/EnSpm-Plavaka	Repeat
Chr18	22235549	22236270	Unknown_repeat	Repeat
Chr18	22236334	22237429	Unknown_repeat	Repeat
Chr18	22237442	22237716	Unknown_repeat	Repeat
Chr18	22237852	22238697	Unknown_repeat	Repeat
Chr18	22238700	22238970	Unknown_repeat	Repeat
Chr18	22239022	22240207	DNA/TcMar	Repeat
Chr18	22240238	22240432	Unknown_repeat	Repeat
Chr18	22241057	22241144	LTR/Copia	Repeat
Chr18	22241132	22242494	DNA/TcMar	Repeat
Chr18	22242717	22243717	Unknown_repeat	Repeat
Chr18	22243845	22244135	LTR/Unknown	Repeat
Chr18	22244211	22244517	DNA/TcMar	Repeat
Chr18	22248039	22251628	LTR/Gypsy	Repeat
Chr18	22251630	22260553	DNA/EnSpm-Plavaka	Repeat
Chr18	22255521	22256087	TE_gene_Bm18g003810	TE_Gene
Chr18	22258213	22259004	TE_gene_Bm18g003820	TE_Gene
Chr18	22260553	22269682	DNA/EnSpm-Plavaka	Repeat
Chr18	22269683	22270238	LTR/Gypsy	Repeat
Chr18	22270328	22270640	LTR/Gypsy	Repeat
Chr18	22271608	22271939	LTR/Gypsy	Repeat
Chr18	22271916	22272052	LTR/Gypsy	Repeat
Chr18	22272234	22272360	LTR/Gypsy	Repeat
Chr18	22272418	22272490	LTR/Gypsy	Repeat
Chr18	22272494	22272605	LTR/Copia	Repeat
Chr18	22272596	22273325	Unknown_repeat	Repeat
Chr18	22273326	22279551	DNA/EnSpm-Plavaka	Repeat
Chr18	22279548	22285793	DNA/EnSpm-Plavaka	Repeat
Chr18	22285794	22286042	Unknown_repeat	Repeat
Chr18	22286030	22286189	LTR/Copia	Repeat
Chr18	22286190	22287039	LTR/Gypsy	Repeat
Chr18	22286907	22287143	LTR/Gypsy	Repeat
Chr18	22287135	22289118	LTR/Gypsy	Repeat
Chr18	22289225	22289817	LTR/Gypsy	Repeat
Chr18	22289885	22290196	Unknown_repeat	Repeat
Chr18	22290312	22290335	Simple_repeat	Repeat
Chr18	22290956	22291156	Unknown_repeat	Repeat
Chr18	22291158	22291524	LTR/Unknown	Repeat
Chr18	22292279	22292997	DNA/TcMar	Repeat
Chr18	22295915	22296019	DNA/TcMar	Repeat
Chr18	22296018	22296312	DNA/Unknown	Repeat
Chr18	22296313	22296366	DNA/PIF-ISL2EU	Repeat
Chr18	22297058	22299190	gene_Bm18g003830	Gene
Chr18	22298696	22298775	Simple_repeat	Repeat
Chr18	22299052	22299086	Simple_repeat	Repeat
Chr18	22299638	22301851	gene_Bm18g003840	Gene
Chr18	22301205	22301234	Simple_repeat	Repeat
Chr18	22301619	22301714	Simple_repeat	Repeat
Chr18	22301785	22301827	Simple_repeat	Repeat
Chr18	22301884	22301924	Simple_repeat	Repeat
Chr18	22302590	22302627	Simple_repeat	Repeat
Chr18	22302750	22302784	Simple_repeat	Repeat
Chr18	22303568	22303751	DNA/TcMar	Repeat
Chr18	22303752	22304265	DNA/TcMar	Repeat
Chr18	22304365	22304383	Simple_repeat	Repeat
Chr18	22307027	22307316	DNA/Unknown	Repeat
Chr18	22307244	22307325	LTR/Gypsy	Repeat
Chr18	22307421	22307520	LTR/Unknown	Repeat
Chr18	22309319	22309473	DNA/Sola-1	Repeat
Chr18	22309474	22309522	DNA/Sola-1	Repeat
Chr18	22312509	22317746	DNA/EnSpm-Plavaka	Repeat
Chr18	22317747	22318349	LTR/Unknown	Repeat
Chr18	22318352	22320044	LTR/Copia	Repeat
Chr18	22320091	22323501	LTR/Copia	Repeat
Chr18	22323502	22324108	LTR/Unknown	Repeat
Chr18	22324109	22327475	DNA/EnSpm-Plavaka	Repeat
Chr18	22327466	22331503	DNA/EnSpm-Plavaka	Repeat
Chr18	22331504	22331619	Simple_repeat	Repeat
Chr18	22331620	22332468	DNA/EnSpm-Plavaka	Repeat
Chr18	22332446	22337248	DNA/EnSpm-Plavaka	Repeat
Chr18	22337483	22338837	DNA/EnSpm-Plavaka	Repeat
Chr18	22338627	22343224	DNA/EnSpm-Plavaka	Repeat
Chr18	22343170	22353133	DNA/EnSpm-Plavaka	Repeat
Chr18	22353134	22354096	Unknown_repeat	Repeat
Chr18	22354097	22355912	DNA/EnSpm-Plavaka	Repeat
Chr18	22355811	22356021	Unknown_repeat	Repeat
Chr18	22356455	22357968	DNA/TcMar	Repeat
Chr18	22358868	22359017	Simple_repeat	Repeat
Chr18	22368133	22368188	DNA/EnSpm-Plavaka	Repeat
Chr18	22373113	22373456	LTR/Gypsy	Repeat
Chr18	22373495	22373648	Unknown_repeat	Repeat
Chr18	22373652	22373920	Unknown_repeat	Repeat
Chr18	22373931	22374017	Unknown_repeat	Repeat
Chr18	22374030	22374184	Unknown_repeat	Repeat
Chr18	22374334	22375639	Unknown_repeat	Repeat
Chr18	22375678	22375845	LTR/Unknown	Repeat
Chr18	22376341	22377164	DNA/EnSpm-Plavaka	Repeat
Chr18	22377445	22377565	Unknown_repeat	Repeat
Chr18	22377552	22381103	DNA/EnSpm-Plavaka	Repeat
Chr18	22381068	22381185	Unknown_repeat	Repeat
Chr18	22381088	22381237	Unknown_repeat	Repeat
Chr18	22381248	22381503	Unknown_repeat	Repeat
Chr18	22381610	22381848	Unknown_repeat	Repeat
Chr18	22381849	22381901	DNA/EnSpm-Plavaka	Repeat
Chr18	22381964	22382678	DNA/EnSpm-Plavaka	Repeat
Chr18	22382679	22383183	LTR/Unknown	Repeat
Chr18	22383184	22383307	LTR/Unknown	Repeat
Chr18	22383308	22387901	DNA/EnSpm-Plavaka	Repeat
Chr18	22389280	22389717	gene_Bm18g003850	Gene
Chr18	22389907	22395930	DNA/EnSpm-Plavaka	Repeat
Chr18	22395988	22398747	DNA/EnSpm-Plavaka	Repeat
Chr18	22399332	22399578	Unknown_repeat	Repeat
Chr18	22399771	22399975	Unknown_repeat	Repeat
Chr18	22400627	22403241	DNA/EnSpm-Plavaka	Repeat
Chr18	22403182	22403740	DNA/EnSpm-Plavaka	Repeat
Chr18	22403242	22403643	Unknown_repeat	Repeat
Chr18	22403744	22404539	Unknown_repeat	Repeat
Chr18	22404593	22405543	Unknown_repeat	Repeat
Chr18	22405495	22405646	Unknown_repeat	Repeat
Chr18	22405647	22406666	LTR/Gypsy	Repeat
Chr18	22406667	22406898	Unknown_repeat	Repeat
Chr18	22406899	22411056	LTR/Gypsy	Repeat
Chr18	22411045	22411130	LTR/Gypsy	Repeat
Chr18	22411131	22411180	DNA/Unknown	Repeat
Chr18	22411230	22411431	DNA/Unknown	Repeat
Chr18	22411413	22411458	LTR/Copia	Repeat
Chr18	22411462	22411512	Unknown_repeat	Repeat
Chr18	22411500	22411613	Unknown_repeat	Repeat
Chr18	22411573	22418791	LTR/Gypsy	Repeat
Chr18	22418793	22421750	DNA/EnSpm-Plavaka	Repeat
Chr18	22421810	22421897	Unknown_repeat	Repeat
Chr18	22422626	22433254	DNA/EnSpm-Plavaka	Repeat
Chr18	22432495	22433494	Unknown_repeat	Repeat
Chr18	22433181	22434632	Unknown_repeat	Repeat
Chr18	22434636	22435167	LTR/Gypsy	Repeat
Chr18	22435150	22435796	LTR/Unknown	Repeat
Chr18	22435821	22436186	Unknown_repeat	Repeat
Chr18	22436189	22436261	Simple_repeat	Repeat
Chr18	22436262	22436346	LTR/Copia	Repeat
Chr18	22436328	22436427	DNA/EnSpm-Plavaka	Repeat
Chr18	22436448	22436508	Simple_repeat	Repeat
Chr18	22436522	22436850	Unknown_repeat	Repeat
Chr18	22436848	22437351	Unknown_repeat	Repeat
Chr18	22437400	22437726	LTR/Unknown	Repeat
Chr18	22437870	22438005	LTR/Unknown	Repeat
Chr18	22437997	22438546	LTR/Unknown	Repeat
Chr18	22438976	22439171	Unknown_repeat	Repeat
Chr18	22439188	22439574	Unknown_repeat	Repeat
Chr18	22439259	22439618	LTR/Copia	Repeat
Chr18	22439567	22440055	Unknown_repeat	Repeat
Chr18	22440066	22440463	LTR/Copia	Repeat
Chr18	22441955	22442052	Simple_repeat	Repeat
Chr18	22445097	22446608	gene_Bm18g003860	Gene
Chr18	22446949	22449171	DNA/PIF-ISL2EU	Repeat
Chr18	22450999	22451338	DNA/Unknown	Repeat
Chr18	22451337	22451460	DNA/TcMar	Repeat
Chr18	22451461	22451569	DNA/TcMar	Repeat
Chr18	22451575	22451660	DNA/TcMar	Repeat
Chr18	22451709	22452931	DNA/PIF-ISL2EU	Repeat
Chr18	22452932	22453687	DNA/PIF-ISL2EU	Repeat
Chr18	22453690	22453751	LTR/Gypsy	Repeat
Chr18	22453755	22453976	Unknown_repeat	Repeat
Chr18	22453977	22455404	DNA/TcMar	Repeat
Chr18	22455526	22455590	Unknown_repeat	Repeat
Chr18	22455591	22455633	LTR/Unknown	Repeat
Chr18	22456008	22464538	DNA/EnSpm-Plavaka	Repeat
Chr18	22464425	22464464	LTR/Unknown	Repeat
Chr18	22464465	22464730	LTR/Unknown	Repeat
Chr18	22464731	22464956	DNA/EnSpm-Plavaka	Repeat
Chr18	22464949	22466833	DNA/EnSpm-Plavaka	Repeat
Chr18	22466834	22467357	LTR/Gypsy	Repeat
Chr18	22467358	22468878	DNA/EnSpm-Plavaka	Repeat
Chr18	22468879	22469265	LTR/Unknown	Repeat
Chr18	22469234	22469266	Unknown_repeat	Repeat
Chr18	22469267	22469928	LTR/Unknown	Repeat
Chr18	22469651	22470135	Unknown_repeat	Repeat
Chr18	22470115	22470461	LTR/Unknown	Repeat
Chr18	22470294	22470803	Unknown_repeat	Repeat
Chr18	22470473	22471001	Unknown_repeat	Repeat
Chr18	22471000	22471441	DNA/EnSpm-Plavaka	Repeat
Chr18	22471441	22472400	DNA/EnSpm-Plavaka	Repeat
Chr18	22472402	22472723	DNA/EnSpm-Plavaka	Repeat
Chr18	22474484	22474651	Unknown_repeat	Repeat
Chr18	22474658	22474881	Unknown_repeat	Repeat
Chr18	22474880	22474939	Unknown_repeat	Repeat
Chr18	22475842	22478159	LTR/Gypsy	Repeat
Chr18	22479292	22482136	LTR/Gypsy	Repeat
Chr18	22483651	22484085	DNA/TcMar	Repeat
Chr18	22484086	22484884	DNA/TcMar	Repeat
Chr18	22484897	22484984	Simple_repeat	Repeat
Chr18	22484985	22485118	Unknown_repeat	Repeat
Chr18	22485146	22486476	DNA/TcMar	Repeat
Chr18	22489716	22494949	DNA/EnSpm-Plavaka	Repeat
Chr18	22494751	22495316	DNA/EnSpm-Plavaka	Repeat
Chr18	22495350	22498831	DNA/EnSpm-Plavaka	Repeat
Chr18	22499881	22499989	Unknown_repeat	Repeat
Chr18	22499909	22500085	LTR/Gypsy	Repeat
Chr18	22500655	22500857	DNA/TcMar	Repeat
Chr18	22506340	22506555	LTR/Copia	Repeat
Chr18	22509736	22510138	Unknown_repeat	Repeat
Chr18	22513126	22513306	Unknown_repeat	Repeat
Chr18	22513672	22516427	LTR/Gypsy	Repeat
Chr18	22516428	22516460	Simple_repeat	Repeat
Chr18	22516461	22519392	LTR/Gypsy	Repeat
Chr18	22520941	22521063	Simple_repeat	Repeat
Chr18	22528290	22528536	Unknown_repeat	Repeat
Chr18	22532688	22533063	LTR/Gypsy	Repeat
Chr18	22534628	22534952	LTR/Gypsy	Repeat
Chr18	22537585	22537666	LTR/Copia	Repeat
Chr18	22538115	22538966	LTR/Copia	Repeat
Chr18	22538998	22539194	LTR/Copia	Repeat
Chr18	22539227	22542133	LTR/Copia	Repeat
Chr18	22545362	22545693	LTR/Gypsy	Repeat
Chr18	22545927	22548495	LTR/Gypsy	Repeat
Chr18	22548506	22548803	DNA/EnSpm-Plavaka	Repeat
Chr18	22548808	22550048	DNA/TcMar	Repeat
Chr18	22552211	22552237	Simple_repeat	Repeat
Chr18	22553021	22553052	Simple_repeat	Repeat
Chr18	22554094	22555357	gene_Bm18g003870	Gene
Chr18	22555468	22555956	gene_Bm18g003880	Gene
Chr18	22557931	22560477	gene_Bm18g003890	Gene
Chr18	22560726	22560786	Low_complexity	Repeat
Chr18	22562875	22563069	LTR/Gypsy	Repeat
Chr18	22566815	22570595	DNA/EnSpm-Plavaka	Repeat
Chr18	22570596	22571333	DNA/EnSpm-Plavaka	Repeat
Chr18	22571334	22572846	DNA/TcMar	Repeat
Chr18	22572847	22572989	DNA/EnSpm-Plavaka	Repeat
Chr18	22572990	22573080	Simple_repeat	Repeat
Chr18	22573081	22583756	DNA/EnSpm-Plavaka	Repeat
Chr18	22583750	22583881	DNA/EnSpm-Plavaka	Repeat
Chr18	22583877	22584812	DNA/EnSpm-Plavaka	Repeat
Chr18	22584813	22584862	Simple_repeat	Repeat
Chr18	22584863	22590549	DNA/EnSpm-Plavaka	Repeat
Chr18	22590551	22593435	DNA/EnSpm-Plavaka	Repeat
Chr18	22593436	22594063	LTR/Unknown	Repeat
Chr18	22594064	22600942	LTR/Gypsy	Repeat
Chr18	22602285	22602748	LTR/Gypsy	Repeat
Chr18	22602749	22603369	LTR/Unknown	Repeat
Chr18	22603370	22604420	DNA/EnSpm-Plavaka	Repeat
Chr18	22604370	22604666	DNA/EnSpm-Plavaka	Repeat
Chr18	22604606	22604623	DNA/EnSpm-Plavaka	Repeat
Chr18	22604624	22604676	LTR/Unknown	Repeat
Chr18	22604677	22604939	LTR/Unknown	Repeat
Chr18	22604940	22605098	DNA/EnSpm-Plavaka	Repeat
Chr18	22604940	22604965	LTR/Unknown	Repeat
Chr18	22605100	22608626	DNA/EnSpm-Plavaka	Repeat
Chr18	22608627	22609169	DNA/EnSpm-Plavaka	Repeat
Chr18	22609170	22610505	DNA/TcMar	Repeat
Chr18	22610506	22622519	DNA/EnSpm-Plavaka	Repeat
Chr18	22622510	22622650	Unknown_repeat	Repeat
Chr18	22622740	22622853	LTR/Unknown	Repeat
Chr18	22622763	22622963	Unknown_repeat	Repeat
Chr18	22622957	22623092	LTR/Gypsy	Repeat
Chr18	22622987	22623937	Unknown_repeat	Repeat
Chr18	22623938	22624772	DNA/EnSpm-Plavaka	Repeat
Chr18	22625357	22625806	gene_Bm18g003900	Gene
Chr18	22626593	22626835	DNA/EnSpm-Plavaka	Repeat
Chr18	22626836	22627024	Unknown_repeat	Repeat
Chr18	22627930	22627998	Unknown_repeat	Repeat
Chr18	22628788	22629011	LTR/Gypsy	Repeat
Chr18	22628833	22629043	DNA/EnSpm-Plavaka	Repeat
Chr18	22629044	22629120	Simple_repeat	Repeat
Chr18	22629121	22629892	DNA/EnSpm-Plavaka	Repeat
Chr18	22629893	22633004	DNA/EnSpm-Plavaka	Repeat
Chr18	22633009	22633073	Unknown_repeat	Repeat
Chr18	22633075	22634537	DNA/EnSpm-Plavaka	Repeat
Chr18	22634660	22634779	Unknown_repeat	Repeat
Chr18	22636501	22639206	gene_Bm18g003910	Gene
Chr18	22641996	22642028	Simple_repeat	Repeat
Chr18	22644351	22644800	DNA/Sola-1	Repeat
Chr18	22646246	22646265	Simple_repeat	Repeat
Chr18	22646435	22648639	DNA/PIF-ISL2EU	Repeat
Chr18	22648767	22648822	Low_complexity	Repeat
Chr18	22649298	22649406	LTR/Gypsy	Repeat
Chr18	22650527	22650776	DNA/TcMar	Repeat
Chr18	22650780	22650916	RC/Helitron	Repeat
Chr18	22650919	22651100	LTR/Gypsy	Repeat
Chr18	22652653	22652880	DNA/TcMar	Repeat
Chr18	22652881	22653301	DNA/TcMar	Repeat
Chr18	22653302	22654142	DNA/TcMar	Repeat
Chr18	22655102	22655253	DNA/PIF-ISL2EU	Repeat
Chr18	22656837	22656938	Low_complexity	Repeat
Chr18	22657873	22658261	LTR/Gypsy	Repeat
Chr18	22658108	22658303	DNA/EnSpm-Plavaka	Repeat
Chr18	22658279	22658458	Unknown_repeat	Repeat
Chr18	22658460	22660262	Unknown_repeat	Repeat
Chr18	22660263	22660452	LTR/Unknown	Repeat
Chr18	22660460	22660554	Unknown_repeat	Repeat
Chr18	22660573	22660793	DNA/EnSpm-Plavaka	Repeat
Chr18	22660872	22660965	DNA/EnSpm-Plavaka	Repeat
Chr18	22660968	22661267	LTR/Unknown	Repeat
Chr18	22661146	22661315	LTR/Gypsy	Repeat
Chr18	22661241	22661897	LTR/Unknown	Repeat
Chr18	22661902	22661997	Unknown_repeat	Repeat
Chr18	22661914	22662165	Unknown_repeat	Repeat
Chr18	22662172	22662973	LINE/L1	Repeat
Chr18	22662983	22663603	Unknown_repeat	Repeat
Chr18	22663101	22665243	DNA/EnSpm-Plavaka	Repeat
Chr18	22665269	22665727	LTR/Copia	Repeat
Chr18	22666858	22667166	gene_Bm18g003920	Gene
Chr18	22668290	22669113	LTR/Gypsy	Repeat
Chr18	22670272	22670674	LTR/Gypsy	Repeat
Chr18	22671652	22672225	LTR/Gypsy	Repeat
Chr18	22674619	22676050	DNA/EnSpm-Plavaka	Repeat
Chr18	22675838	22680388	DNA/EnSpm-Plavaka	Repeat
Chr18	22679963	22682749	DNA/EnSpm-Plavaka	Repeat
Chr18	22682768	22683285	LTR/Gypsy	Repeat
Chr18	22683311	22683487	LTR/Gypsy	Repeat
Chr18	22683488	22683522	Simple_repeat	Repeat
Chr18	22683523	22683865	LTR/Gypsy	Repeat
Chr18	22683817	22683959	Unknown_repeat	Repeat
Chr18	22683955	22684974	LTR/Gypsy	Repeat
Chr18	22684955	22685175	LTR/Copia	Repeat
Chr18	22684984	22686733	LTR/Unknown	Repeat
Chr18	22686736	22687541	LTR/Gypsy	Repeat
Chr18	22687537	22687736	LTR/Gypsy	Repeat
Chr18	22687735	22688883	LTR/Gypsy	Repeat
Chr18	22688891	22689183	LTR/Unknown	Repeat
Chr18	22689832	22690426	LTR/Copia	Repeat
Chr18	22691630	22692191	LTR/Copia	Repeat
Chr18	22692545	22693154	LTR/Copia	Repeat
Chr18	22693332	22694059	LTR/Copia	Repeat
Chr18	22694368	22694479	LTR/Copia	Repeat
Chr18	22694550	22694767	Unknown_repeat	Repeat
Chr18	22694782	22694981	Unknown_repeat	Repeat
Chr18	22695133	22695394	Unknown_repeat	Repeat
Chr18	22695323	22695601	LTR/Gypsy	Repeat
Chr18	22695607	22698871	LTR/Gypsy	Repeat
Chr18	22698860	22699070	Unknown_repeat	Repeat
Chr18	22699076	22699432	LTR/Unknown	Repeat
Chr18	22699418	22699509	Unknown_repeat	Repeat
Chr18	22699530	22699651	LTR/Gypsy	Repeat
Chr18	22699653	22699985	Unknown_repeat	Repeat
Chr18	22699997	22700278	Unknown_repeat	Repeat
Chr18	22700588	22700964	Unknown_repeat	Repeat
Chr18	22700961	22709023	DNA/EnSpm-Plavaka	Repeat
Chr18	22709070	22711259	DNA/EnSpm-Plavaka	Repeat
Chr18	22714869	22714991	LTR/Copia	Repeat
Chr18	22716017	22722202	LTR/Copia	Repeat
Chr18	22722204	22723461	Unknown_repeat	Repeat
Chr18	22726955	22728266	DNA/TcMar	Repeat
Chr18	22729374	22729779	Unknown_repeat	Repeat
Chr18	22730220	22730995	Unknown_repeat	Repeat
Chr18	22731002	22731065	Unknown_repeat	Repeat
Chr18	22731042	22731056	LTR/Unknown	Repeat
Chr18	22731057	22731145	Unknown_repeat	Repeat
Chr18	22731146	22731173	LTR/Unknown	Repeat
Chr18	22731229	22731291	LTR/Unknown	Repeat
Chr18	22731294	22731497	Unknown_repeat	Repeat
Chr18	22731485	22731878	LTR/Gypsy	Repeat
Chr18	22731873	22737120	LTR/Gypsy	Repeat
Chr18	22737136	22737296	Unknown_repeat	Repeat
Chr18	22737210	22737621	LTR/Gypsy	Repeat
Chr18	22737689	22737785	LTR/Gypsy	Repeat
Chr18	22737711	22737816	LTR/Copia	Repeat
Chr18	22737783	22737940	LTR/Gypsy	Repeat
Chr18	22738005	22741227	LTR/Gypsy	Repeat
Chr18	22741583	22742034	Unknown_repeat	Repeat
Chr18	22742028	22742428	Unknown_repeat	Repeat
Chr18	22742257	22742466	Unknown_repeat	Repeat
Chr18	22742468	22743525	DNA/EnSpm-Plavaka	Repeat
Chr18	22743526	22743807	LTR/Gypsy	Repeat
Chr18	22743808	22755537	DNA/EnSpm-Plavaka	Repeat
Chr18	22755538	22755624	Simple_repeat	Repeat
Chr18	22755625	22761317	DNA/EnSpm-Plavaka	Repeat
Chr18	22761318	22761407	Unknown_repeat	Repeat
Chr18	22761393	22761457	Unknown_repeat	Repeat
Chr18	22761447	22761538	Unknown_repeat	Repeat
Chr18	22761539	22761564	LTR/Unknown	Repeat
Chr18	22761683	22761883	Unknown_repeat	Repeat
Chr18	22762805	22762884	LTR/Gypsy	Repeat
Chr18	22762814	22763170	Unknown_repeat	Repeat
Chr18	22763309	22763573	Unknown_repeat	Repeat
Chr18	22763575	22763779	LTR/Unknown	Repeat
Chr18	22763780	22764019	Unknown_repeat	Repeat
Chr18	22764023	22764152	Unknown_repeat	Repeat
Chr18	22765094	22766793	LTR/Gypsy	Repeat
Chr18	22766139	22767061	Unknown_repeat	Repeat
Chr18	22767247	22767331	LTR/Unknown	Repeat
Chr18	22767318	22770669	LTR/Gypsy	Repeat
Chr18	22770652	22773648	LTR/Gypsy	Repeat
Chr18	22773660	22774020	Unknown_repeat	Repeat
Chr18	22774008	22774083	Unknown_repeat	Repeat
Chr18	22774152	22774418	Unknown_repeat	Repeat
Chr18	22774420	22774549	LTR/Unknown	Repeat
Chr18	22774595	22774852	Unknown_repeat	Repeat
Chr18	22774760	22774855	LTR/Unknown	Repeat
Chr18	22774856	22775033	Unknown_repeat	Repeat
Chr18	22775034	22775045	LTR/Unknown	Repeat
Chr18	22775236	22775722	LTR/Gypsy	Repeat
Chr18	22775726	22776734	DNA/EnSpm-Plavaka	Repeat
Chr18	22776728	22777459	DNA/EnSpm-Plavaka	Repeat
Chr18	22777460	22777842	LTR/Unknown	Repeat
Chr18	22777834	22778374	LTR/Unknown	Repeat
Chr18	22778083	22778185	LTR/Gypsy	Repeat
Chr18	22778186	22778895	LTR/Copia	Repeat
Chr18	22778375	22778472	LTR/Gypsy	Repeat
Chr18	22778896	22781216	DNA/EnSpm-Plavaka	Repeat
Chr18	22781225	22782002	DNA/EnSpm-Plavaka	Repeat
Chr18	22781724	22782063	DNA/EnSpm-Plavaka	Repeat
Chr18	22781998	22782241	LTR/Unknown	Repeat
Chr18	22782242	22782497	DNA/EnSpm-Plavaka	Repeat
Chr18	22782242	22782294	LTR/Unknown	Repeat
Chr18	22782438	22782525	DNA/EnSpm-Plavaka	Repeat
Chr18	22782522	22782782	LTR/Unknown	Repeat
Chr18	22782777	22783030	DNA/EnSpm-Plavaka	Repeat
Chr18	22782783	22782834	Unknown_repeat	Repeat
Chr18	22782783	22782824	LTR/Unknown	Repeat
Chr18	22782834	22785504	DNA/EnSpm-Plavaka	Repeat
Chr18	22785492	22789729	DNA/EnSpm-Plavaka	Repeat
Chr18	22789730	22790018	Unknown_repeat	Repeat
Chr18	22789902	22790237	LTR/Gypsy	Repeat
Chr18	22790310	22790547	Unknown_repeat	Repeat
Chr18	22790563	22790846	LTR/Gypsy	Repeat
Chr18	22790871	22791834	LTR/Gypsy	Repeat
Chr18	22792768	22793201	Unknown_repeat	Repeat
Chr18	22794399	22794711	DNA/EnSpm-Plavaka	Repeat
Chr18	22794905	22795465	LTR/Gypsy	Repeat
Chr18	22795559	22797259	DNA/EnSpm-Plavaka	Repeat
Chr18	22797446	22798196	Unknown_repeat	Repeat
Chr18	22798739	22799465	Unknown_repeat	Repeat
Chr18	22801696	22801717	Simple_repeat	Repeat
Chr18	22801728	22802518	Unknown_repeat	Repeat
Chr18	22803037	22803535	DNA/TcMar	Repeat
Chr18	22803512	22803721	DNA/TcMar	Repeat
Chr18	22803759	22804861	Unknown_repeat	Repeat
Chr18	22803842	22805227	DNA/Unknown	Repeat
Chr18	22805228	22808202	DNA/EnSpm-Plavaka	Repeat
Chr18	22808462	22809008	Unknown_repeat	Repeat
Chr18	22808840	22809096	DNA/EnSpm-Plavaka	Repeat
Chr18	22809379	22810226	Unknown_repeat	Repeat
Chr18	22810018	22810537	Unknown_repeat	Repeat
Chr18	22810545	22810884	Unknown_repeat	Repeat
Chr18	22810872	22811201	Unknown_repeat	Repeat
Chr18	22811189	22812751	Unknown_repeat	Repeat
Chr18	22811482	22814053	DNA/EnSpm-Plavaka	Repeat
Chr18	22813400	22813693	DNA/EnSpm-Plavaka	Repeat
Chr18	22813694	22814537	Unknown_repeat	Repeat
Chr18	22814559	22815331	Unknown_repeat	Repeat
Chr18	22815332	22815381	LTR/Unknown	Repeat
Chr18	22815385	22816262	Unknown_repeat	Repeat
Chr18	22816263	22816535	Unknown_repeat	Repeat
Chr18	22816494	22816945	Unknown_repeat	Repeat
Chr18	22816536	22816786	LTR/Unknown	Repeat
Chr18	22816550	22817749	Unknown_repeat	Repeat
Chr18	22817728	22818666	Unknown_repeat	Repeat
Chr18	22818653	22818966	LTR/Unknown	Repeat
Chr18	22822108	22822293	Unknown_repeat	Repeat
Chr18	22822582	22822631	Low_complexity	Repeat
Chr18	22822714	22822947	DNA/TcMar	Repeat
Chr18	22822899	22822954	DNA/PIF-ISL2EU	Repeat
Chr18	22823241	22824435	DNA/PIF-ISL2EU	Repeat
Chr18	22824813	22825367	Unknown_repeat	Repeat
Chr18	22827633	22828604	gene_Bm18g003930	Gene
Chr18	22829082	22829202	Unknown_repeat	Repeat
Chr18	22829202	22831657	DNA/EnSpm-Plavaka	Repeat
Chr18	22831652	22844013	DNA/EnSpm-Plavaka	Repeat
Chr18	22844014	22845516	DNA/TcMar	Repeat
Chr18	22845517	22847415	DNA/EnSpm-Plavaka	Repeat
Chr18	22850959	22851120	LTR/Unknown	Repeat
Chr18	22851397	22852195	DNA/EnSpm-Plavaka	Repeat
Chr18	22852196	22852248	Simple_repeat	Repeat
Chr18	22852249	22852277	DNA/EnSpm-Plavaka	Repeat
Chr18	22852278	22852579	LTR/Gypsy	Repeat
Chr18	22852580	22852768	DNA/EnSpm-Plavaka	Repeat
Chr18	22852769	22852812	Simple_repeat	Repeat
Chr18	22852813	22860590	DNA/EnSpm-Plavaka	Repeat
Chr18	22860591	22860802	DNA/TcMar	Repeat
Chr18	22860799	22861296	DNA/TcMar	Repeat
Chr18	22861297	22864898	DNA/EnSpm-Plavaka	Repeat
Chr18	22864899	22864949	Simple_repeat	Repeat
Chr18	22864950	22865800	DNA/EnSpm-Plavaka	Repeat
Chr18	22865779	22866511	DNA/EnSpm-Plavaka	Repeat
Chr18	22866512	22867143	LTR/Unknown	Repeat
Chr18	22867144	22876756	LTR/Gypsy	Repeat
Chr18	22876758	22877389	LTR/Unknown	Repeat
Chr18	22877390	22880332	DNA/EnSpm-Plavaka	Repeat
Chr18	22880333	22881674	DNA/TcMar	Repeat
Chr18	22881675	22882779	DNA/EnSpm-Plavaka	Repeat
Chr18	22882786	22883444	LTR/Gypsy	Repeat
Chr18	22883465	22883519	LTR/Copia	Repeat
Chr18	22883573	22883609	Low_complexity	Repeat
Chr18	22883641	22883862	LTR/Unknown	Repeat
Chr18	22883863	22883939	LTR/Unknown	Repeat
Chr18	22883940	22884098	LTR/Gypsy	Repeat
Chr18	22884098	22884371	LTR/Gypsy	Repeat
Chr18	22884289	22884407	Unknown_repeat	Repeat
Chr18	22884627	22888622	LTR/Gypsy	Repeat
Chr18	22888623	22889221	LTR/Unknown	Repeat
Chr18	22889142	22889324	Unknown_repeat	Repeat
Chr18	22889354	22889824	Unknown_repeat	Repeat
Chr18	22889826	22892939	LTR/Gypsy	Repeat
Chr18	22892939	22893658	LTR/Gypsy	Repeat
Chr18	22894203	22895071	Unknown_repeat	Repeat
Chr18	22895080	22895189	LTR/Copia	Repeat
Chr18	22895233	22895989	Unknown_repeat	Repeat
Chr18	22895989	22896219	Unknown_repeat	Repeat
Chr18	22896324	22897754	Unknown_repeat	Repeat
Chr18	22897435	22898427	Unknown_repeat	Repeat
Chr18	22897676	22898820	DNA/EnSpm-Plavaka	Repeat
Chr18	22898686	22898858	Unknown_repeat	Repeat
Chr18	22898809	22899735	Unknown_repeat	Repeat
Chr18	22899736	22901552	DNA/EnSpm-Plavaka	Repeat
Chr18	22901553	22901633	Simple_repeat	Repeat
Chr18	22901634	22904618	DNA/EnSpm-Plavaka	Repeat
Chr18	22904619	22906151	DNA/TcMar	Repeat
Chr18	22906152	22909532	DNA/EnSpm-Plavaka	Repeat
Chr18	22909533	22910870	DNA/TcMar	Repeat
Chr18	22910871	22911275	DNA/EnSpm-Plavaka	Repeat
Chr18	22911244	22911333	DNA/EnSpm-Plavaka	Repeat
Chr18	22911334	22911673	Unknown_repeat	Repeat
Chr18	22911674	22915828	DNA/EnSpm-Plavaka	Repeat
Chr18	22915620	22915919	Unknown_repeat	Repeat
Chr18	22915840	22915947	DNA/EnSpm-Plavaka	Repeat
Chr18	22915899	22916979	DNA/EnSpm-Plavaka	Repeat
Chr18	22918098	22919237	LTR/Gypsy	Repeat
Chr18	22920410	22920536	Unknown_repeat	Repeat
Chr18	22920662	22920960	Unknown_repeat	Repeat
Chr18	22920777	22921619	Unknown_repeat	Repeat
Chr18	22922107	22922152	Simple_repeat	Repeat
Chr18	22922366	22922507	Unknown_repeat	Repeat
Chr18	22922599	22922854	Unknown_repeat	Repeat
Chr18	22922891	22923327	Unknown_repeat	Repeat
Chr18	22923111	22923561	LTR/Gypsy	Repeat
Chr18	22923314	22923687	Unknown_repeat	Repeat
Chr18	22923549	22923695	LTR/Gypsy	Repeat
Chr18	22923705	22923826	LTR/Copia	Repeat
Chr18	22923827	22923962	LTR/Gypsy	Repeat
Chr18	22923938	22924397	Unknown_repeat	Repeat
Chr18	22924428	22925134	Unknown_repeat	Repeat
Chr18	22925140	22925754	Unknown_repeat	Repeat
Chr18	22925577	22925856	LTR/Unknown	Repeat
Chr18	22925668	22925868	LTR/Gypsy	Repeat
Chr18	22925871	22929525	LTR/Gypsy	Repeat
Chr18	22929526	22931135	LTR/Gypsy	Repeat
Chr18	22931244	22931258	LTR/Gypsy	Repeat
Chr18	22931259	22931400	LTR/Gypsy	Repeat
Chr18	22931401	22931440	LTR/Gypsy	Repeat
Chr18	22931550	22934285	LTR/Gypsy	Repeat
Chr18	22933599	22934385	Unknown_repeat	Repeat
Chr18	22933963	22934393	Unknown_repeat	Repeat
Chr18	22934460	22934731	Unknown_repeat	Repeat
Chr18	22934749	22935127	Unknown_repeat	Repeat
Chr18	22934989	22935453	LTR/Gypsy	Repeat
Chr18	22935204	22935527	Unknown_repeat	Repeat
Chr18	22935531	22941034	LTR/Gypsy	Repeat
Chr18	22941035	22941264	DNA/Unknown	Repeat
Chr18	22941265	22944002	LTR/Gypsy	Repeat
Chr18	22943992	22944513	LTR/Gypsy	Repeat
Chr18	22944526	22945106	LTR/Gypsy	Repeat
Chr18	22945100	22945167	Unknown_repeat	Repeat
Chr18	22945170	22945289	LTR/Copia	Repeat
Chr18	22946277	22946453	DNA/hAT	Repeat
Chr18	22946683	22947579	DNA/hAT	Repeat
Chr18	22949527	22951044	gene_Bm18g003940	Gene
Chr18	22949886	22949920	Simple_repeat	Repeat
Chr18	22951679	22951715	Unknown_repeat	Repeat
Chr18	22952021	22952143	Unknown_repeat	Repeat
Chr18	22952232	22952569	LTR/Unknown	Repeat
Chr18	22952238	22952640	LTR/Copia	Repeat
Chr18	22952776	22955521	LTR/Copia	Repeat
Chr18	22955866	22957777	LTR/Copia	Repeat
Chr18	22957953	22958284	LTR/Unknown	Repeat
Chr18	22960109	22960930	gene_Bm18g003950	Gene
Chr18	22962949	22964288	DNA/TcMar	Repeat
Chr18	22964855	22965307	gene_Bm18g003960	Gene
Chr18	22966581	22966750	Unknown_repeat	Repeat
Chr18	22968983	22969343	LTR/Unknown	Repeat
Chr18	22971046	22971594	Unknown_repeat	Repeat
Chr18	22972363	22972414	Unknown_repeat	Repeat
Chr18	22972415	22972753	Unknown_repeat	Repeat
Chr18	22973112	22973677	Unknown_repeat	Repeat
Chr18	22973343	22973398	LTR/Unknown	Repeat
Chr18	22973399	22973684	Unknown_repeat	Repeat
Chr18	22974312	22975444	DNA/EnSpm-Plavaka	Repeat
Chr18	22983617	22983734	LTR/Copia	Repeat
Chr18	22987626	22987950	Unknown_repeat	Repeat
Chr18	22988955	22988974	Simple_repeat	Repeat
Chr18	22989005	22990861	DNA/EnSpm-Plavaka	Repeat
Chr18	22990894	22991390	DNA/TcMar	Repeat
Chr18	22991387	22991598	DNA/TcMar	Repeat
Chr18	22991599	22992966	DNA/EnSpm-Plavaka	Repeat
Chr18	22993490	22998008	LTR/Copia	Repeat
Chr18	22998269	22999189	DNA/EnSpm-Plavaka	Repeat
Chr18	22999190	22999292	Simple_repeat	Repeat
Chr18	22999293	23011172	DNA/EnSpm-Plavaka	Repeat
Chr18	23011173	23011244	Simple_repeat	Repeat
Chr18	23011245	23012201	DNA/EnSpm-Plavaka	Repeat
Chr18	23012202	23013714	DNA/TcMar	Repeat
Chr18	23013715	23014751	DNA/EnSpm-Plavaka	Repeat
Chr18	23014753	23015512	LTR/Unknown	Repeat
Chr18	23015546	23017784	DNA/EnSpm-Plavaka	Repeat
Chr18	23017785	23017809	Simple_repeat	Repeat
Chr18	23017810	23019168	DNA/EnSpm-Plavaka	Repeat
Chr18	23020442	23020693	LTR/Copia	Repeat
Chr18	23021140	23023086	gene_Bm18g003970	Gene
Chr18	23023091	23023249	LTR/Gypsy	Repeat
Chr18	23024196	23024482	Unknown_repeat	Repeat
Chr18	23024694	23024772	Simple_repeat	Repeat
Chr18	23025244	23025509	DNA/EnSpm-Plavaka	Repeat
Chr18	23025520	23025719	LTR/Unknown	Repeat
Chr18	23025732	23026194	DNA/EnSpm-Plavaka	Repeat
Chr18	23026207	23026261	LTR/Gypsy	Repeat
Chr18	23026262	23027707	DNA/EnSpm-Plavaka	Repeat
Chr18	23027482	23031371	DNA/EnSpm-Plavaka	Repeat
Chr18	23031364	23037973	LTR/Gypsy	Repeat
Chr18	23037750	23038004	Unknown_repeat	Repeat
Chr18	23037787	23038186	Unknown_repeat	Repeat
Chr18	23038187	23038449	Unknown_repeat	Repeat
Chr18	23038255	23038672	LTR/Gypsy	Repeat
Chr18	23038622	23038795	LTR/Unknown	Repeat
Chr18	23038623	23038860	Unknown_repeat	Repeat
Chr18	23038789	23038981	LTR/Gypsy	Repeat
Chr18	23038796	23038817	Unknown_repeat	Repeat
Chr18	23038982	23039435	Unknown_repeat	Repeat
Chr18	23039430	23040464	DNA/EnSpm-Plavaka	Repeat
Chr18	23040465	23041479	Unknown_repeat	Repeat
Chr18	23041480	23043487	DNA/EnSpm-Plavaka	Repeat
Chr18	23043498	23043948	DNA/EnSpm-Plavaka	Repeat
Chr18	23043600	23044245	Unknown_repeat	Repeat
Chr18	23044254	23045082	LINE/L1	Repeat
Chr18	23045099	23045334	Unknown_repeat	Repeat
Chr18	23045154	23045702	DNA/EnSpm-Plavaka	Repeat
Chr18	23045244	23045786	DNA/EnSpm-Plavaka	Repeat
Chr18	23045787	23046003	Unknown_repeat	Repeat
Chr18	23045998	23046083	DNA/EnSpm-Plavaka	Repeat
Chr18	23046135	23048240	DNA/EnSpm-Plavaka	Repeat
Chr18	23048230	23048505	RC/Helitron	Repeat
Chr18	23048801	23048888	LTR/Copia	Repeat
Chr18	23048850	23049304	DNA/EnSpm-Plavaka	Repeat
Chr18	23049301	23049618	DNA/EnSpm-Plavaka	Repeat
Chr18	23049619	23049691	Simple_repeat	Repeat
Chr18	23049692	23062463	DNA/EnSpm-Plavaka	Repeat
Chr18	23062439	23067250	DNA/EnSpm-Plavaka	Repeat
Chr18	23067253	23067438	Simple_repeat	Repeat
Chr18	23067439	23068794	DNA/TcMar	Repeat
Chr18	23068797	23068955	Unknown_repeat	Repeat
Chr18	23070927	23071252	Unknown_repeat	Repeat
Chr18	23071737	23072050	Unknown_repeat	Repeat
Chr18	23078202	23078251	LTR/Unknown	Repeat
Chr18	23078258	23078305	Simple_repeat	Repeat
Chr18	23079882	23080026	Unknown_repeat	Repeat
Chr18	23080034	23080535	DNA/TcMar	Repeat
Chr18	23080181	23081361	DNA/TcMar	Repeat
Chr18	23081663	23083153	DNA/TcMar	Repeat
Chr18	23083178	23083579	Unknown_repeat	Repeat
Chr18	23083815	23084417	Unknown_repeat	Repeat
Chr18	23085436	23085799	DNA/EnSpm-Plavaka	Repeat
Chr18	23085797	23086638	DNA/EnSpm-Plavaka	Repeat
Chr18	23088142	23088595	Unknown_repeat	Repeat
Chr18	23088598	23089529	DNA/TcMar	Repeat
Chr18	23089534	23090120	LTR/Unknown	Repeat
Chr18	23090121	23090479	DNA/TcMar	Repeat
Chr18	23091520	23091960	Unknown_repeat	Repeat
Chr18	23091985	23092100	Unknown_repeat	Repeat
Chr18	23092167	23092428	LTR/Gypsy	Repeat
Chr18	23092881	23092979	LINE/L1	Repeat
Chr18	23092988	23093244	Unknown_repeat	Repeat
Chr18	23093066	23093549	DNA/EnSpm-Plavaka	Repeat
Chr18	23093194	23093698	DNA/EnSpm-Plavaka	Repeat
Chr18	23093713	23093822	Unknown_repeat	Repeat
Chr18	23093823	23093891	Simple_repeat	Repeat
Chr18	23093892	23093938	Unknown_repeat	Repeat
Chr18	23094038	23094712	DNA/EnSpm-Plavaka	Repeat
Chr18	23094746	23096301	DNA/EnSpm-Plavaka	Repeat
Chr18	23096296	23100307	DNA/EnSpm-Plavaka	Repeat
Chr18	23100312	23102916	Unknown_repeat	Repeat
Chr18	23102820	23102940	DNA/EnSpm-Plavaka	Repeat
Chr18	23102848	23102944	Unknown_repeat	Repeat
Chr18	23102947	23103161	Unknown_repeat	Repeat
Chr18	23104444	23104719	LTR/Copia	Repeat
Chr18	23106468	23107095	Unknown_repeat	Repeat
Chr18	23107105	23107284	Unknown_repeat	Repeat
Chr18	23107286	23109572	LTR/Copia	Repeat
Chr18	23109792	23109826	LTR/Copia	Repeat
Chr18	23109827	23110310	LTR/Copia	Repeat
Chr18	23110484	23110659	Unknown_repeat	Repeat
Chr18	23111525	23111927	Unknown_repeat	Repeat
Chr18	23114017	23114198	LTR/Gypsy	Repeat
Chr18	23114413	23114499	Unknown_repeat	Repeat
Chr18	23115084	23115595	Unknown_repeat	Repeat
Chr18	23115756	23116343	Unknown_repeat	Repeat
Chr18	23116728	23116808	LTR/Unknown	Repeat
Chr18	23116806	23117044	LTR/Unknown	Repeat
Chr18	23116838	23117054	LTR/Copia	Repeat
Chr18	23117045	23117139	LTR/Unknown	Repeat
Chr18	23117140	23121280	LTR/Copia	Repeat
Chr18	23121256	23121370	LTR/Copia	Repeat
Chr18	23121384	23121464	LTR/Unknown	Repeat
Chr18	23121462	23121493	LTR/Unknown	Repeat
Chr18	23121494	23121693	LTR/Copia	Repeat
Chr18	23121700	23121791	LTR/Unknown	Repeat
Chr18	23121798	23122439	DNA/EnSpm-Plavaka	Repeat
Chr18	23122422	23123279	Unknown_repeat	Repeat
Chr18	23123276	23124013	Unknown_repeat	Repeat
Chr18	23124048	23124881	Unknown_repeat	Repeat
Chr18	23125243	23126335	Unknown_repeat	Repeat
Chr18	23126366	23127840	Unknown_repeat	Repeat
Chr18	23127829	23127909	LTR/Unknown	Repeat
Chr18	23127902	23128241	LTR/Unknown	Repeat
Chr18	23128481	23128520	Simple_repeat	Repeat
Chr18	23128533	23128692	LTR/Copia	Repeat
Chr18	23130702	23130993	LTR/Copia	Repeat
Chr18	23133858	23134348	LTR/Copia	Repeat
Chr18	23134643	23134740	DNA/hAT	Repeat
Chr18	23135436	23136952	DNA/TcMar	Repeat
Chr18	23137195	23137666	Unknown_repeat	Repeat
Chr18	23137610	23137713	Unknown_repeat	Repeat
Chr18	23138069	23140571	LTR/Gypsy	Repeat
Chr18	23140765	23147149	LTR/Gypsy	Repeat
Chr18	23147323	23147805	Unknown_repeat	Repeat
Chr18	23149056	23149353	DNA/TcMar	Repeat
Chr18	23154105	23154185	Simple_repeat	Repeat
Chr18	23154186	23154240	LTR/Gypsy	Repeat
Chr18	23154188	23154248	LTR/Gypsy	Repeat
Chr18	23154241	23154252	Unknown_repeat	Repeat
Chr18	23154249	23154562	Unknown_repeat	Repeat
Chr18	23156902	23157221	Unknown_repeat	Repeat
Chr18	23157755	23159028	DNA/EnSpm-Plavaka	Repeat
Chr18	23158981	23159855	DNA/EnSpm-Plavaka	Repeat
Chr18	23159737	23159871	Unknown_repeat	Repeat
Chr18	23159869	23160083	Unknown_repeat	Repeat
Chr18	23160058	23163601	DNA/EnSpm-Plavaka	Repeat
Chr18	23163614	23163675	Unknown_repeat	Repeat
Chr18	23163683	23164092	DNA/EnSpm-Plavaka	Repeat
Chr18	23164063	23167681	DNA/EnSpm-Plavaka	Repeat
Chr18	23167692	23168611	DNA/EnSpm-Plavaka	Repeat
Chr18	23168608	23172728	DNA/EnSpm-Plavaka	Repeat
Chr18	23172736	23174111	DNA/EnSpm-Plavaka	Repeat
Chr18	23183193	23183530	Unknown_repeat	Repeat
Chr18	23184513	23185334	LTR/Copia	Repeat
Chr18	23185613	23185658	LTR/Copia	Repeat
Chr18	23185824	23186743	LTR/Copia	Repeat
Chr18	23187298	23187902	LTR/Unknown	Repeat
Chr18	23187891	23187939	Unknown_repeat	Repeat
Chr18	23187977	23188308	Unknown_repeat	Repeat
Chr18	23191945	23191968	Simple_repeat	Repeat
Chr18	23193002	23193224	Unknown_repeat	Repeat
Chr18	23193245	23193582	Unknown_repeat	Repeat
Chr18	23193585	23193749	Unknown_repeat	Repeat
Chr18	23200487	23201031	LTR/Copia	Repeat
Chr18	23200850	23201300	Unknown_repeat	Repeat
Chr18	23201186	23201319	LTR/Copia	Repeat
Chr18	23201432	23201560	LTR/Copia	Repeat
Chr18	23201451	23201900	Unknown_repeat	Repeat
Chr18	23201728	23201907	LTR/Copia	Repeat
Chr18	23201908	23202262	LTR/Gypsy	Repeat
Chr18	23203971	23204099	Simple_repeat	Repeat
Chr18	23204118	23204268	Unknown_repeat	Repeat
Chr18	23204285	23204458	DNA/TcMar	Repeat
Chr18	23204494	23204586	DNA/TcMar	Repeat
Chr18	23205069	23205131	Simple_repeat	Repeat
Chr18	23205203	23206032	Unknown_repeat	Repeat
Chr18	23206034	23206954	Unknown_repeat	Repeat
Chr18	23206974	23209688	RC/Helitron	Repeat
Chr18	23210019	23211436	RC/Helitron	Repeat
Chr18	23211491	23212162	Unknown_repeat	Repeat
Chr18	23212034	23213095	RC/Helitron	Repeat
Chr18	23213094	23214509	DNA/TcMar	Repeat
Chr18	23216867	23217734	Unknown_repeat	Repeat
Chr18	23217738	23217863	DNA/EnSpm-Plavaka	Repeat
Chr18	23217847	23218047	LINE/L1	Repeat
Chr18	23218033	23220946	DNA/EnSpm-Plavaka	Repeat
Chr18	23220927	23221937	DNA/EnSpm-Plavaka	Repeat
Chr18	23221939	23222050	DNA/EnSpm-Plavaka	Repeat
Chr18	23222053	23222142	Unknown_repeat	Repeat
Chr18	23222086	23222117	DNA/EnSpm-Plavaka	Repeat
Chr18	23222118	23222143	LTR/Unknown	Repeat
Chr18	23222144	23222406	LTR/Unknown	Repeat
Chr18	23222402	23222669	DNA/EnSpm-Plavaka	Repeat
Chr18	23222407	23222459	Unknown_repeat	Repeat
Chr18	23222407	23222421	LTR/Unknown	Repeat
Chr18	23222678	23222807	Unknown_repeat	Repeat
Chr18	23222811	23222903	DNA/EnSpm-Plavaka	Repeat
Chr18	23222906	23223345	Unknown_repeat	Repeat
Chr18	23223394	23223581	Unknown_repeat	Repeat
Chr18	23223503	23223612	DNA/EnSpm-Plavaka	Repeat
Chr18	23223553	23223682	DNA/EnSpm-Plavaka	Repeat
Chr18	23223680	23230695	DNA/EnSpm-Plavaka	Repeat
Chr18	23230692	23231637	LTR/Gypsy	Repeat
Chr18	23231232	23231684	Unknown_repeat	Repeat
Chr18	23231450	23231809	Unknown_repeat	Repeat
Chr18	23231699	23231892	LTR/Unknown	Repeat
Chr18	23231830	23231921	Unknown_repeat	Repeat
Chr18	23231861	23231932	Unknown_repeat	Repeat
Chr18	23231872	23232085	LTR/Unknown	Repeat
Chr18	23232125	23232258	LTR/Unknown	Repeat
Chr18	23232204	23232414	LTR/Gypsy	Repeat
Chr18	23232356	23232709	Unknown_repeat	Repeat
Chr18	23232408	23233258	LTR/Gypsy	Repeat
Chr18	23232512	23235697	LTR/Gypsy	Repeat
Chr18	23235729	23236298	LTR/Gypsy	Repeat
Chr18	23236278	23236330	LTR/Gypsy	Repeat
Chr18	23236316	23241718	LTR/Gypsy	Repeat
Chr18	23241719	23243403	LTR/Gypsy	Repeat
Chr18	23243341	23243520	LTR/Unknown	Repeat
Chr18	23243458	23243533	Unknown_repeat	Repeat
Chr18	23243489	23243584	Unknown_repeat	Repeat
Chr18	23243747	23243993	LTR/Unknown	Repeat
Chr18	23243920	23244030	Unknown_repeat	Repeat
Chr18	23243990	23244337	Unknown_repeat	Repeat
Chr18	23244050	23244534	Unknown_repeat	Repeat
Chr18	23244535	23245668	DNA/EnSpm-Plavaka	Repeat
Chr18	23245669	23245722	Simple_repeat	Repeat
Chr18	23245723	23250726	DNA/EnSpm-Plavaka	Repeat
Chr18	23250727	23252494	LTR/Copia	Repeat
Chr18	23252495	23254712	LTR/Copia	Repeat
Chr18	23254704	23255154	LTR/Unknown	Repeat
Chr18	23255155	23255846	DNA/EnSpm-Plavaka	Repeat
Chr18	23255847	23258739	DNA/EnSpm-Plavaka	Repeat
Chr18	23259054	23259848	gene_Bm18g003980	Gene
Chr18	23261279	23272770	DNA/EnSpm-Plavaka	Repeat
Chr18	23272778	23272829	Unknown_repeat	Repeat
Chr18	23272828	23276350	DNA/EnSpm-Plavaka	Repeat
Chr18	23276239	23276460	Unknown_repeat	Repeat
Chr18	23276459	23276577	LTR/Gypsy	Repeat
Chr18	23276696	23276754	LTR/Gypsy	Repeat
Chr18	23276703	23276790	LTR/Gypsy	Repeat
Chr18	23277008	23278147	LTR/Gypsy	Repeat
Chr18	23278441	23278564	LTR/Gypsy	Repeat
Chr18	23278689	23279135	LTR/Gypsy	Repeat
Chr18	23279267	23280115	LTR/Gypsy	Repeat
Chr18	23282161	23282284	LTR/Gypsy	Repeat
Chr18	23282283	23282890	Unknown_repeat	Repeat
Chr18	23282901	23283481	LTR/Gypsy	Repeat
Chr18	23283637	23283791	LTR/Unknown	Repeat
Chr18	23283696	23283818	LTR/Unknown	Repeat
Chr18	23283852	23284988	Unknown_repeat	Repeat
Chr18	23284989	23285016	Simple_repeat	Repeat
Chr18	23285017	23285636	Unknown_repeat	Repeat
Chr18	23285620	23285685	Unknown_repeat	Repeat
Chr18	23285650	23285840	Unknown_repeat	Repeat
Chr18	23285853	23286026	LTR/Gypsy	Repeat
Chr18	23285958	23286044	Unknown_repeat	Repeat
Chr18	23286035	23286273	Unknown_repeat	Repeat
Chr18	23286274	23286996	LTR/Gypsy	Repeat
Chr18	23286997	23287163	Unknown_repeat	Repeat
Chr18	23287161	23287181	LTR/Unknown	Repeat
Chr18	23287182	23287335	LTR/Unknown	Repeat
Chr18	23287336	23287533	Unknown_repeat	Repeat
Chr18	23287412	23287629	Unknown_repeat	Repeat
Chr18	23287626	23287710	Unknown_repeat	Repeat
Chr18	23287630	23287641	LTR/Unknown	Repeat
Chr18	23287719	23287772	RC/Helitron	Repeat
Chr18	23287725	23287840	LTR/Gypsy	Repeat
Chr18	23287876	23289426	Unknown_repeat	Repeat
Chr18	23289428	23296051	RC/Helitron	Repeat
Chr18	23296014	23296085	LTR/Gypsy	Repeat
Chr18	23296017	23296038	Unknown_repeat	Repeat
Chr18	23296039	23296185	LTR/Unknown	Repeat
Chr18	23296186	23296473	Unknown_repeat	Repeat
Chr18	23296460	23296581	LTR/Unknown	Repeat
Chr18	23296479	23296556	Unknown_repeat	Repeat
Chr18	23296557	23296754	LTR/Unknown	Repeat
Chr18	23296779	23296871	RC/Helitron	Repeat
Chr18	23296822	23296877	LTR/Gypsy	Repeat
Chr18	23296834	23296919	Unknown_repeat	Repeat
Chr18	23296916	23297196	Unknown_repeat	Repeat
Chr18	23297181	23297432	Unknown_repeat	Repeat
Chr18	23297210	23297868	Unknown_repeat	Repeat
Chr18	23297871	23297918	LTR/Unknown	Repeat
Chr18	23297884	23298078	Unknown_repeat	Repeat
Chr18	23297970	23298115	LTR/Unknown	Repeat
Chr18	23298098	23298120	LTR/Gypsy	Repeat
Chr18	23298116	23298177	Unknown_repeat	Repeat
Chr18	23298121	23298289	LTR/Unknown	Repeat
Chr18	23298608	23298682	Simple_repeat	Repeat
Chr18	23298884	23299034	DNA/TcMar	Repeat
Chr18	23299458	23299591	Unknown_repeat	Repeat
Chr18	23299753	23300344	DNA/TcMar	Repeat
Chr18	23300345	23300840	LTR/Unknown	Repeat
Chr18	23300935	23301476	DNA/TcMar	Repeat
Chr18	23302586	23302723	LTR/Gypsy	Repeat
Chr18	23302617	23304410	Unknown_repeat	Repeat
Chr18	23304414	23308923	RC/Helitron	Repeat
Chr18	23308981	23309661	Unknown_repeat	Repeat
Chr18	23309522	23310591	RC/Helitron	Repeat
Chr18	23310557	23310599	LTR/Gypsy	Repeat
Chr18	23310830	23312284	gene_Bm18g003990	Gene
Chr18	23312394	23313503	gene_Bm18g004000	Gene
Chr18	23312702	23312729	Simple_repeat	Repeat
Chr18	23313541	23313576	Simple_repeat	Repeat
Chr18	23314998	23315582	gene_Bm18g004010	Gene
Chr18	23315004	23315037	Simple_repeat	Repeat
Chr18	23316048	23316434	gene_Bm18g004020	Gene
Chr18	23317894	23317942	Simple_repeat	Repeat
Chr18	23318175	23318564	gene_Bm18g004030	Gene
Chr18	23318205	23318753	LTR/Copia	Repeat
Chr18	23320191	23320534	LTR/Copia	Repeat
Chr18	23320826	23321222	LTR/Copia	Repeat
Chr18	23322020	23322065	LTR/Copia	Repeat
Chr18	23322996	23323036	Simple_repeat	Repeat
Chr18	23323225	23323264	Unknown_repeat	Repeat
Chr18	23323443	23323572	Unknown_repeat	Repeat
Chr18	23324623	23324771	Unknown_repeat	Repeat
Chr18	23324694	23324804	Unknown_repeat	Repeat
Chr18	23326457	23326512	Simple_repeat	Repeat
Chr18	23326872	23327480	DNA/Sola-1	Repeat
Chr18	23328455	23328508	Simple_repeat	Repeat
Chr18	23329208	23329519	gene_Bm18g004040	Gene
Chr18	23329575	23334560	DNA/EnSpm-Plavaka	Repeat
Chr18	23334561	23334603	Simple_repeat	Repeat
Chr18	23334604	23347698	DNA/EnSpm-Plavaka	Repeat
Chr18	23347702	23351200	DNA/Sola-1	Repeat
Chr18	23351396	23353334	DNA/Sola-1	Repeat
Chr18	23353333	23354072	DNA/Sola-1	Repeat
Chr18	23353812	23357369	DNA/Sola-1	Repeat
Chr18	23357369	23359749	DNA/Sola-1	Repeat
Chr18	23359814	23360320	DNA/Sola-1	Repeat
Chr18	23360350	23361816	DNA/Sola-1	Repeat
Chr18	23361867	23362008	LTR/Copia	Repeat
Chr18	23361975	23363061	LTR/Gypsy	Repeat
Chr18	23363063	23363265	Unknown_repeat	Repeat
Chr18	23363268	23363329	LTR/Unknown	Repeat
Chr18	23363413	23363504	Unknown_repeat	Repeat
Chr18	23363469	23363493	LTR/Unknown	Repeat
Chr18	23363494	23363583	Unknown_repeat	Repeat
Chr18	23363591	23363812	Unknown_repeat	Repeat
Chr18	23363732	23364044	Unknown_repeat	Repeat
Chr18	23364045	23365056	DNA/EnSpm-Plavaka	Repeat
Chr18	23365057	23365099	Simple_repeat	Repeat
Chr18	23365100	23373305	DNA/EnSpm-Plavaka	Repeat
Chr18	23373266	23373360	DNA/EnSpm-Plavaka	Repeat
Chr18	23373311	23377114	DNA/EnSpm-Plavaka	Repeat
Chr18	23377115	23377201	Simple_repeat	Repeat
Chr18	23377202	23377941	DNA/EnSpm-Plavaka	Repeat
Chr18	23377946	23378031	DNA/EnSpm-Plavaka	Repeat
Chr18	23377960	23383059	DNA/EnSpm-Plavaka	Repeat
Chr18	23383048	23384283	LTR/Copia	Repeat
Chr18	23384284	23384334	Simple_repeat	Repeat
Chr18	23384335	23387782	LTR/Copia	Repeat
Chr18	23394983	23396322	DNA/TcMar	Repeat
Chr18	23398475	23399137	LTR/Gypsy	Repeat
Chr18	23402828	23402922	LTR/Gypsy	Repeat
Chr18	23407217	23407266	Simple_repeat	Repeat
Chr18	23410573	23412077	Unknown_repeat	Repeat
Chr18	23414368	23414659	Unknown_repeat	Repeat
Chr18	23414672	23416351	DNA/TcMar	Repeat
Chr18	23416352	23416489	Unknown_repeat	Repeat
Chr18	23417333	23417796	Unknown_repeat	Repeat
Chr18	23421017	23421228	LTR/Unknown	Repeat
Chr18	23421229	23421977	LTR/Unknown	Repeat
Chr18	23421917	23422105	DNA/EnSpm-Plavaka	Repeat
Chr18	23422129	23422725	LTR/Unknown	Repeat
Chr18	23422726	23422758	Simple_repeat	Repeat
Chr18	23422759	23422820	LTR/Unknown	Repeat
Chr18	23423580	23423817	Unknown_repeat	Repeat
Chr18	23424870	23424944	Chr18.trna5	tRNA
Chr18	23424872	23424959	Unknown_repeat	Repeat
Chr18	23425336	23425478	DNA/PIF-ISL2EU	Repeat
Chr18	23425465	23426054	DNA/TcMar	Repeat
Chr18	23425479	23425710	DNA/Unknown	Repeat
Chr18	23425711	23425840	Unknown_repeat	Repeat
Chr18	23426055	23426346	DNA/TcMar	Repeat
Chr18	23426347	23426486	DNA/TcMar	Repeat
Chr18	23426487	23426684	LTR/Gypsy	Repeat
Chr18	23426685	23426734	DNA/TcMar	Repeat
Chr18	23426709	23427210	DNA/TcMar	Repeat
Chr18	23427884	23427958	Chr18.trna21	tRNA
Chr18	23431452	23431792	LTR/Unknown	Repeat
Chr18	23431793	23436561	LTR/Copia	Repeat
Chr18	23436562	23436903	LTR/Unknown	Repeat
Chr18	23438904	23438940	Low_complexity	Repeat
Chr18	23440183	23442339	DNA/EnSpm-Plavaka	Repeat
Chr18	23442112	23442397	Unknown_repeat	Repeat
Chr18	23442913	23450353	DNA/EnSpm-Plavaka	Repeat
Chr18	23450356	23450483	LTR/Gypsy	Repeat
Chr18	23450582	23450825	LTR/Unknown	Repeat
Chr18	23450846	23454502	LTR/Gypsy	Repeat
Chr18	23454612	23454729	LTR/Gypsy	Repeat
Chr18	23454815	23455364	LTR/Gypsy	Repeat
Chr18	23455403	23456375	LTR/Gypsy	Repeat
Chr18	23456358	23459361	LTR/Gypsy	Repeat
Chr18	23459367	23460019	LTR/Gypsy	Repeat
Chr18	23459420	23460051	LTR/Gypsy	Repeat
Chr18	23460056	23461267	LTR/Gypsy	Repeat
Chr18	23461374	23461422	Simple_repeat	Repeat
Chr18	23461423	23461646	LTR/Unknown	Repeat
Chr18	23461668	23462065	DNA/EnSpm-Plavaka	Repeat
Chr18	23462056	23463757	DNA/EnSpm-Plavaka	Repeat
Chr18	23463771	23464168	DNA/EnSpm-Plavaka	Repeat
Chr18	23464261	23464525	Unknown_repeat	Repeat
Chr18	23464574	23465895	DNA/EnSpm-Plavaka	Repeat
Chr18	23465904	23466896	DNA/EnSpm-Plavaka	Repeat
Chr18	23466843	23466935	DNA/EnSpm-Plavaka	Repeat
Chr18	23466939	23467940	DNA/EnSpm-Plavaka	Repeat
Chr18	23467933	23474775	DNA/EnSpm-Plavaka	Repeat
Chr18	23474822	23475019	LTR/Unknown	Repeat
Chr18	23474868	23475124	LTR/Unknown	Repeat
Chr18	23475075	23478826	DNA/EnSpm-Plavaka	Repeat
Chr18	23478822	23480118	DNA/EnSpm-Plavaka	Repeat
Chr18	23480119	23480272	LTR/Copia	Repeat
Chr18	23480871	23482875	LTR/Gypsy	Repeat
Chr18	23482930	23483447	LTR/Gypsy	Repeat
Chr18	23483719	23484124	LTR/Gypsy	Repeat
Chr18	23484132	23485086	LTR/Gypsy	Repeat
Chr18	23485087	23489494	DNA/EnSpm-Plavaka	Repeat
Chr18	23489495	23491055	LTR/Gypsy	Repeat
Chr18	23491056	23491181	Unknown_repeat	Repeat
Chr18	23491182	23494816	LTR/Gypsy	Repeat
Chr18	23494809	23494931	LTR/Gypsy	Repeat
Chr18	23494932	23495160	DNA/Unknown	Repeat
Chr18	23495132	23495184	LTR/Copia	Repeat
Chr18	23495163	23495215	LTR/Copia	Repeat
Chr18	23495361	23495480	Unknown_repeat	Repeat
Chr18	23495441	23495513	LTR/Gypsy	Repeat
Chr18	23495543	23502684	LTR/Gypsy	Repeat
Chr18	23502685	23503593	DNA/EnSpm-Plavaka	Repeat
Chr18	23503408	23503667	DNA/EnSpm-Plavaka	Repeat
Chr18	23503716	23504066	DNA/EnSpm-Plavaka	Repeat
Chr18	23504067	23504121	Simple_repeat	Repeat
Chr18	23504122	23507713	DNA/EnSpm-Plavaka	Repeat
Chr18	23507715	23507753	Simple_repeat	Repeat
Chr18	23507756	23507888	Unknown_repeat	Repeat
Chr18	23507831	23508230	DNA/EnSpm-Plavaka	Repeat
Chr18	23508231	23513221	DNA/EnSpm-Plavaka	Repeat
Chr18	23513222	23513271	Simple_repeat	Repeat
Chr18	23513272	23517346	DNA/EnSpm-Plavaka	Repeat
Chr18	23517128	23517431	DNA/EnSpm-Plavaka	Repeat
Chr18	23517377	23525884	DNA/EnSpm-Plavaka	Repeat
Chr18	23525885	23530233	DNA/EnSpm-Plavaka	Repeat
Chr18	23530234	23531521	DNA/EnSpm-Plavaka	Repeat
Chr18	23531522	23531565	Simple_repeat	Repeat
Chr18	23531566	23543022	DNA/EnSpm-Plavaka	Repeat
Chr18	23543023	23543083	Simple_repeat	Repeat
Chr18	23543084	23543864	DNA/EnSpm-Plavaka	Repeat
Chr18	23543839	23548611	DNA/EnSpm-Plavaka	Repeat
Chr18	23548612	23551266	DNA/EnSpm-Plavaka	Repeat
Chr18	23551266	23551305	LTR/Unknown	Repeat
Chr18	23551317	23551835	DNA/EnSpm-Plavaka	Repeat
Chr18	23551895	23552095	DNA/EnSpm-Plavaka	Repeat
Chr18	23552107	23552277	Simple_repeat	Repeat
Chr18	23552328	23553284	DNA/EnSpm-Plavaka	Repeat
Chr18	23553292	23553670	LTR/Gypsy	Repeat
Chr18	23554823	23554915	LTR/Gypsy	Repeat
Chr18	23555898	23556953	DNA/TcMar	Repeat
Chr18	23556961	23557102	DNA/Unknown	Repeat
Chr18	23557006	23557033	LTR/Gypsy	Repeat
Chr18	23557034	23557112	DNA/PIF-ISL2EU	Repeat
Chr18	23557156	23557177	Simple_repeat	Repeat
Chr18	23557395	23557829	gene_Bm18g004050	Gene
Chr18	23558611	23558635	Simple_repeat	Repeat
Chr18	23558824	23558833	Simple_repeat	Repeat
Chr18	23558834	23558852	Simple_repeat	Repeat
Chr18	23559486	23559514	Simple_repeat	Repeat
Chr18	23559709	23559736	Simple_repeat	Repeat
Chr18	23559885	23560895	gene_Bm18g004060	Gene
Chr18	23560517	23560548	Simple_repeat	Repeat
Chr18	23560950	23560979	Low_complexity	Repeat
Chr18	23563168	23563212	Unknown_repeat	Repeat
Chr18	23563213	23563328	Unknown_repeat	Repeat
Chr18	23563329	23563389	Unknown_repeat	Repeat
Chr18	23563410	23563491	DNA/TcMar	Repeat
Chr18	23563493	23563518	DNA/TcMar	Repeat
Chr18	23563519	23563747	LTR/Gypsy	Repeat
Chr18	23563634	23563834	LTR/Gypsy	Repeat
Chr18	23563840	23563976	Unknown_repeat	Repeat
Chr18	23566250	23566293	Low_complexity	Repeat
Chr18	23569055	23574357	DNA/EnSpm-Plavaka	Repeat
Chr18	23574358	23574750	LTR/Unknown	Repeat
Chr18	23574751	23577847	DNA/EnSpm-Plavaka	Repeat
Chr18	23577789	23578085	DNA/EnSpm-Plavaka	Repeat
Chr18	23577823	23585953	DNA/EnSpm-Plavaka	Repeat
Chr18	23593847	23593914	Unknown_repeat	Repeat
Chr18	23597471	23597565	DNA/EnSpm-Plavaka	Repeat
Chr18	23598369	23599063	DNA/EnSpm-Plavaka	Repeat
Chr18	23599211	23599952	DNA/EnSpm-Plavaka	Repeat
Chr18	23600032	23600055	Simple_repeat	Repeat
Chr18	23601701	23601981	DNA/EnSpm-Plavaka	Repeat
Chr18	23602315	23602664	DNA/EnSpm-Plavaka	Repeat
Chr18	23604816	23606061	DNA/EnSpm-Plavaka	Repeat
Chr18	23606215	23606324	DNA/EnSpm-Plavaka	Repeat
Chr18	23606638	23606801	DNA/EnSpm-Plavaka	Repeat
Chr18	23607111	23607139	Simple_repeat	Repeat
Chr18	23609341	23609717	Unknown_repeat	Repeat
Chr18	23609729	23609973	Unknown_repeat	Repeat
Chr18	23609969	23610999	Unknown_repeat	Repeat
Chr18	23610984	23611081	LTR/Unknown	Repeat
Chr18	23611116	23611317	Unknown_repeat	Repeat
Chr18	23611429	23611813	LTR/Unknown	Repeat
Chr18	23612457	23614123	Unknown_repeat	Repeat
Chr18	23615375	23616465	Unknown_repeat	Repeat
Chr18	23615525	23616474	Unknown_repeat	Repeat
Chr18	23616486	23617078	Unknown_repeat	Repeat
Chr18	23620077	23620427	Unknown_repeat	Repeat
Chr18	23620234	23620549	DNA/EnSpm-Plavaka	Repeat
Chr18	23620705	23622821	DNA/EnSpm-Plavaka	Repeat
Chr18	23627280	23627874	DNA/Sola-1	Repeat
Chr18	23627875	23629175	DNA/EnSpm-Plavaka	Repeat
Chr18	23629190	23629233	Unknown_repeat	Repeat
Chr18	23629263	23630197	DNA/EnSpm-Plavaka	Repeat
Chr18	23630142	23630221	DNA/EnSpm-Plavaka	Repeat
Chr18	23630173	23631377	DNA/EnSpm-Plavaka	Repeat
Chr18	23631381	23631803	DNA/EnSpm-Plavaka	Repeat
Chr18	23631587	23631819	DNA/EnSpm-Plavaka	Repeat
Chr18	23631820	23632081	LTR/Unknown	Repeat
Chr18	23632051	23632226	DNA/EnSpm-Plavaka	Repeat
Chr18	23632082	23632132	Unknown_repeat	Repeat
Chr18	23632170	23632239	LTR/Unknown	Repeat
Chr18	23632245	23632896	Unknown_repeat	Repeat
Chr18	23632900	23635288	DNA/EnSpm-Plavaka	Repeat
Chr18	23635295	23638014	DNA/Sola-1	Repeat
Chr18	23638019	23638962	DNA/Sola-1	Repeat
Chr18	23640835	23644889	LTR/Gypsy	Repeat
Chr18	23644909	23645244	LTR/Gypsy	Repeat
Chr18	23644982	23645306	LTR/Gypsy	Repeat
Chr18	23646105	23649318	DNA/EnSpm-Plavaka	Repeat
Chr18	23649427	23650545	Unknown_repeat	Repeat
Chr18	23650401	23651147	DNA/EnSpm-Plavaka	Repeat
Chr18	23651177	23651294	LTR/Gypsy	Repeat
Chr18	23651304	23652342	DNA/EnSpm-Plavaka	Repeat
Chr18	23652371	23652906	DNA/EnSpm-Plavaka	Repeat
Chr18	23652799	23653012	Unknown_repeat	Repeat
Chr18	23656713	23656752	Low_complexity	Repeat
Chr18	23657994	23658092	Unknown_repeat	Repeat
Chr18	23658181	23658413	LTR/Unknown	Repeat
Chr18	23658982	23659034	Unknown_repeat	Repeat
Chr18	23660258	23661398	LTR/Gypsy	Repeat
Chr18	23662715	23663386	Unknown_repeat	Repeat
Chr18	23663451	23668677	LTR/Gypsy	Repeat
Chr18	23668685	23670305	LTR/Gypsy	Repeat
Chr18	23670328	23670470	Unknown_repeat	Repeat
Chr18	23671421	23671438	Simple_repeat	Repeat
Chr18	23674448	23674522	Chr18.trna6	tRNA
Chr18	23674450	23674522	Unknown_repeat	Repeat
Chr18	23675071	23675145	Chr18.trna20	tRNA
Chr18	23675233	23675470	LTR/Gypsy	Repeat
Chr18	23675471	23675533	LTR/Unknown	Repeat
Chr18	23676027	23676098	Unknown_repeat	Repeat
Chr18	23677001	23677092	Unknown_repeat	Repeat
Chr18	23677485	23682295	LTR/Gypsy	Repeat
Chr18	23682974	23683032	LTR/Unknown	Repeat
Chr18	23683862	23684731	DNA/hAT	Repeat
Chr18	23685481	23685607	LTR/Unknown	Repeat
Chr18	23685608	23685777	LTR/Gypsy	Repeat
Chr18	23685780	23686355	LTR/Copia	Repeat
Chr18	23686722	23687217	DNA/TcMar	Repeat
Chr18	23687214	23687429	DNA/TcMar	Repeat
Chr18	23687430	23688669	LTR/Copia	Repeat
Chr18	23689070	23692098	LTR/Copia	Repeat
Chr18	23692099	23692302	LTR/Unknown	Repeat
Chr18	23692303	23692471	LTR/Gypsy	Repeat
Chr18	23692956	23693187	Unknown_repeat	Repeat
Chr18	23693374	23693915	Unknown_repeat	Repeat
Chr18	23694150	23694335	Unknown_repeat	Repeat
Chr18	23694428	23694488	LTR/Unknown	Repeat
Chr18	23694489	23694615	Unknown_repeat	Repeat
Chr18	23694616	23694704	LTR/Unknown	Repeat
Chr18	23694916	23694967	RC/Helitron	Repeat
Chr18	23694929	23695022	LTR/Gypsy	Repeat
Chr18	23695049	23695211	Unknown_repeat	Repeat
Chr18	23695202	23695281	Unknown_repeat	Repeat
Chr18	23696753	23696799	Simple_repeat	Repeat
Chr18	23697414	23697547	Simple_repeat	Repeat
Chr18	23697837	23697882	Simple_repeat	Repeat
Chr18	23698092	23703871	DNA/EnSpm-Plavaka	Repeat
Chr18	23703867	23710090	DNA/EnSpm-Plavaka	Repeat
Chr18	23710091	23713638	DNA/EnSpm-Plavaka	Repeat
Chr18	23714711	23716804	LTR/Gypsy	Repeat
Chr18	23716901	23717005	Unknown_repeat	Repeat
Chr18	23717042	23717487	Unknown_repeat	Repeat
Chr18	23717456	23717652	LTR/Gypsy	Repeat
Chr18	23717493	23717717	Unknown_repeat	Repeat
Chr18	23717695	23718181	Unknown_repeat	Repeat
Chr18	23718174	23720512	LTR/Gypsy	Repeat
Chr18	23720523	23721004	LTR/Gypsy	Repeat
Chr18	23720990	23721260	LTR/Gypsy	Repeat
Chr18	23723221	23723351	LTR/Gypsy	Repeat
Chr18	23723389	23725541	LTR/Gypsy	Repeat
Chr18	23725557	23726209	LTR/Gypsy	Repeat
Chr18	23726210	23726536	Unknown_repeat	Repeat
Chr18	23726433	23726574	Unknown_repeat	Repeat
Chr18	23726545	23727048	Unknown_repeat	Repeat
Chr18	23727380	23727613	LTR/Gypsy	Repeat
Chr18	23727960	23728546	LTR/Gypsy	Repeat
Chr18	23728382	23728826	Unknown_repeat	Repeat
Chr18	23728736	23729042	LTR/Gypsy	Repeat
Chr18	23729310	23737476	DNA/EnSpm-Plavaka	Repeat
Chr18	23737476	23739215	DNA/EnSpm-Plavaka	Repeat
Chr18	23739118	23739332	Unknown_repeat	Repeat
Chr18	23739709	23740985	DNA/TcMar	Repeat
Chr18	23740764	23741051	DNA/Unknown	Repeat
Chr18	23741909	23743280	Unknown_repeat	Repeat
Chr18	23743355	23743645	LTR/Unknown	Repeat
Chr18	23743647	23745047	DNA/EnSpm-Plavaka	Repeat
Chr18	23744841	23749505	DNA/EnSpm-Plavaka	Repeat
Chr18	23749440	23759411	DNA/EnSpm-Plavaka	Repeat
Chr18	23759412	23760404	Unknown_repeat	Repeat
Chr18	23760405	23762416	DNA/EnSpm-Plavaka	Repeat
Chr18	23762417	23764061	LTR/Unknown	Repeat
Chr18	23765108	23765260	Unknown_repeat	Repeat
Chr18	23766403	23766460	LTR/Copia	Repeat
Chr18	23766732	23766831	LTR/Gypsy	Repeat
Chr18	23766880	23767336	DNA/TcMar	Repeat
Chr18	23767406	23767438	DNA/TcMar	Repeat
Chr18	23767672	23767854	LTR/Unknown	Repeat
Chr18	23768097	23768150	Simple_repeat	Repeat
Chr18	23768260	23768332	LTR/Unknown	Repeat
Chr18	23769008	23769057	Unknown_repeat	Repeat
Chr18	23769116	23769178	LTR/Unknown	Repeat
Chr18	23769179	23769416	LTR/Gypsy	Repeat
Chr18	23769503	23769577	Chr18.trna7	tRNA
Chr18	23770126	23770200	Chr18.trna19	tRNA
Chr18	23770127	23770199	Unknown_repeat	Repeat
Chr18	23772898	23773146	DNA/TcMar	Repeat
Chr18	23773150	23773286	RC/Helitron	Repeat
Chr18	23773289	23773469	LTR/Gypsy	Repeat
Chr18	23773470	23773519	LTR/Gypsy	Repeat
Chr18	23773522	23773754	Unknown_repeat	Repeat
Chr18	23775148	23775181	Simple_repeat	Repeat
Chr18	23776689	23777352	DNA/TcMar	Repeat
Chr18	23777353	23782980	DNA/EnSpm-Plavaka	Repeat
Chr18	23782981	23783055	Simple_repeat	Repeat
Chr18	23783056	23783720	DNA/EnSpm-Plavaka	Repeat
Chr18	23783709	23786647	DNA/EnSpm-Plavaka	Repeat
Chr18	23786649	23786688	Unknown_repeat	Repeat
Chr18	23786694	23786821	Unknown_repeat	Repeat
Chr18	23786762	23794134	DNA/EnSpm-Plavaka	Repeat
Chr18	23794134	23794173	LTR/Unknown	Repeat
Chr18	23794185	23794700	DNA/EnSpm-Plavaka	Repeat
Chr18	23794779	23795025	DNA/EnSpm-Plavaka	Repeat
Chr18	23795026	23795395	Simple_repeat	Repeat
Chr18	23795396	23796320	DNA/EnSpm-Plavaka	Repeat
Chr18	23796321	23796606	DNA/TcMar	Repeat
Chr18	23796607	23796953	DNA/Unknown	Repeat
Chr18	23798761	23799585	Unknown_repeat	Repeat
Chr18	23799598	23800002	Unknown_repeat	Repeat
Chr18	23800003	23800877	Unknown_repeat	Repeat
Chr18	23800462	23802002	DNA/EnSpm-Plavaka	Repeat
Chr18	23800878	23801453	Unknown_repeat	Repeat
Chr18	23801622	23802436	Unknown_repeat	Repeat
Chr18	23802066	23805202	DNA/EnSpm-Plavaka	Repeat
Chr18	23804738	23805373	Unknown_repeat	Repeat
Chr18	23805404	23805573	LTR/Gypsy	Repeat
Chr18	23805574	23805628	Simple_repeat	Repeat
Chr18	23805629	23811550	LTR/Gypsy	Repeat
Chr18	23811545	23812226	LTR/Gypsy	Repeat
Chr18	23812272	23813085	LTR/Gypsy	Repeat
Chr18	23813112	23813472	Unknown_repeat	Repeat
Chr18	23813477	23814054	Unknown_repeat	Repeat
Chr18	23814061	23814142	Unknown_repeat	Repeat
Chr18	23814097	23814410	LTR/Gypsy	Repeat
Chr18	23814411	23814462	Unknown_repeat	Repeat
Chr18	23814539	23814730	Unknown_repeat	Repeat
Chr18	23814690	23814793	Unknown_repeat	Repeat
Chr18	23814802	23815819	Unknown_repeat	Repeat
Chr18	23815849	23816607	LTR/Gypsy	Repeat
Chr18	23816953	23817483	Unknown_repeat	Repeat
Chr18	23817883	23818435	Unknown_repeat	Repeat
Chr18	23819433	23821281	DNA/EnSpm-Plavaka	Repeat
Chr18	23822519	23823314	Unknown_repeat	Repeat
Chr18	23823334	23824166	Unknown_repeat	Repeat
Chr18	23823373	23824440	Unknown_repeat	Repeat
Chr18	23825724	23825951	LTR/Gypsy	Repeat
Chr18	23825952	23826011	LTR/Unknown	Repeat
Chr18	23826012	23826103	Unknown_repeat	Repeat
Chr18	23826093	23826163	Unknown_repeat	Repeat
Chr18	23826104	23826140	LTR/Unknown	Repeat
Chr18	23826126	23826425	LTR/Unknown	Repeat
Chr18	23826195	23827369	Unknown_repeat	Repeat
Chr18	23827402	23828242	LTR/Gypsy	Repeat
Chr18	23827501	23830725	LTR/Gypsy	Repeat
Chr18	23830756	23831380	LTR/Gypsy	Repeat
Chr18	23831367	23831460	Unknown_repeat	Repeat
Chr18	23831405	23838047	LTR/Gypsy	Repeat
Chr18	23838048	23838215	LTR/Unknown	Repeat
Chr18	23838183	23838259	Unknown_repeat	Repeat
Chr18	23838218	23838504	LTR/Unknown	Repeat
Chr18	23838505	23839158	Unknown_repeat	Repeat
Chr18	23838937	23839212	LTR/Unknown	Repeat
Chr18	23839213	23839344	LTR/Gypsy	Repeat
Chr18	23839345	23839771	Unknown_repeat	Repeat
Chr18	23840148	23840291	Unknown_repeat	Repeat
Chr18	23840490	23841942	Unknown_repeat	Repeat
Chr18	23842058	23842333	LTR/Unknown	Repeat
Chr18	23844762	23846273	DNA/TcMar	Repeat
Chr18	23850526	23850544	Simple_repeat	Repeat
Chr18	23851519	23851563	Simple_repeat	Repeat
Chr18	23854615	23854746	Unknown_repeat	Repeat
Chr18	23854722	23855149	Unknown_repeat	Repeat
Chr18	23855358	23857655	LTR/Copia	Repeat
Chr18	23857673	23857993	LTR/Copia	Repeat
Chr18	23858009	23859456	LTR/Copia	Repeat
Chr18	23859464	23859577	Unknown_repeat	Repeat
Chr18	23859596	23859812	Unknown_repeat	Repeat
Chr18	23859818	23860006	Unknown_repeat	Repeat
Chr18	23869347	23875699	DNA/EnSpm-Plavaka	Repeat
Chr18	23875689	23887728	DNA/EnSpm-Plavaka	Repeat
Chr18	23888598	23888710	Unknown_repeat	Repeat
Chr18	23888711	23888754	DNA/TcMar	Repeat
Chr18	23888755	23889259	DNA/TcMar	Repeat
Chr18	23889260	23890100	DNA/TcMar	Repeat
Chr18	23893243	23893470	Unknown_repeat	Repeat
Chr18	23893654	23893831	Unknown_repeat	Repeat
Chr18	23898381	23899834	Unknown_repeat	Repeat
Chr18	23906721	23906854	LTR/Copia	Repeat
Chr18	23907487	23907694	LTR/Copia	Repeat
Chr18	23907975	23908197	LTR/Unknown	Repeat
Chr18	23909773	23910222	gene_Bm18g004070	Gene
Chr18	23910693	23910827	DNA/EnSpm-Plavaka	Repeat
Chr18	23912598	23913098	DNA/Sola-1	Repeat
Chr18	23913101	23915685	DNA/Sola-1	Repeat
Chr18	23916821	23916967	DNA/EnSpm-Plavaka	Repeat
Chr18	23917987	23918174	DNA/EnSpm-Plavaka	Repeat
Chr18	23921113	23921143	Simple_repeat	Repeat
Chr18	23922714	23922916	DNA/EnSpm-Plavaka	Repeat
Chr18	23923305	23923424	DNA/EnSpm-Plavaka	Repeat
Chr18	23925135	23928286	DNA/Sola-1	Repeat
Chr18	23928287	23928793	DNA/Sola-1	Repeat
Chr18	23929346	23929675	DNA/EnSpm-Plavaka	Repeat
Chr18	23929675	23929881	Unknown_repeat	Repeat
Chr18	23929865	23933340	DNA/EnSpm-Plavaka	Repeat
Chr18	23933364	23933623	Unknown_repeat	Repeat
Chr18	23933723	23934287	DNA/EnSpm-Plavaka	Repeat
Chr18	23934293	23934743	LTR/Copia	Repeat
Chr18	23934745	23936316	DNA/EnSpm-Plavaka	Repeat
Chr18	23936299	23936932	DNA/EnSpm-Plavaka	Repeat
Chr18	23936952	23938205	DNA/EnSpm-Plavaka	Repeat
Chr18	23938215	23938387	Unknown_repeat	Repeat
Chr18	23938395	23938469	Unknown_repeat	Repeat
Chr18	23938539	23939123	Unknown_repeat	Repeat
Chr18	23939124	23943993	LTR/Copia	Repeat
Chr18	23943994	23944174	Unknown_repeat	Repeat
Chr18	23943999	23944463	Unknown_repeat	Repeat
Chr18	23944481	23944853	Unknown_repeat	Repeat
Chr18	23945587	23945650	Unknown_repeat	Repeat
Chr18	23945606	23945702	Unknown_repeat	Repeat
Chr18	23945711	23945969	DNA/TcMar	Repeat
Chr18	23946008	23946021	LTR/Unknown	Repeat
Chr18	23946022	23946194	Unknown_repeat	Repeat
Chr18	23946202	23947801	LTR/Gypsy	Repeat
Chr18	23949810	23950924	DNA/TcMar	Repeat
Chr18	23950936	23951236	LTR/Gypsy	Repeat
Chr18	23951254	23951430	Unknown_repeat	Repeat
Chr18	23951433	23951499	Unknown_repeat	Repeat
Chr18	23951502	23951833	LTR/Gypsy	Repeat
Chr18	23951834	23951983	LTR/Unknown	Repeat
Chr18	23951859	23951992	Unknown_repeat	Repeat
Chr18	23951993	23952066	Unknown_repeat	Repeat
Chr18	23952035	23952200	Unknown_repeat	Repeat
Chr18	23952132	23952347	LTR/Unknown	Repeat
Chr18	23952262	23952631	LTR/Gypsy	Repeat
Chr18	23952348	23952640	Unknown_repeat	Repeat
Chr18	23952640	23953331	Unknown_repeat	Repeat
Chr18	23953665	23954722	Unknown_repeat	Repeat
Chr18	23954723	23954922	LTR/Unknown	Repeat
Chr18	23954925	23955021	Unknown_repeat	Repeat
Chr18	23955099	23955288	Simple_repeat	Repeat
Chr18	23955461	23957062	DNA/EnSpm-Plavaka	Repeat
Chr18	23957122	23957165	Unknown_repeat	Repeat
Chr18	23957589	23958054	DNA/TcMar	Repeat
Chr18	23959204	23961264	gene_Bm18g004080	Gene
Chr18	23961718	23962836	gene_Bm18g004090	Gene
Chr18	23962513	23962551	Simple_repeat	Repeat
Chr18	23964073	23964147	Chr18.trna8	tRNA
Chr18	23964075	23964172	Unknown_repeat	Repeat
Chr18	23964675	23964749	Chr18.trna18	tRNA
Chr18	23966398	23966431	Low_complexity	Repeat
Chr18	23968064	23968610	LTR/Copia	Repeat
Chr18	23969856	23969873	Simple_repeat	Repeat
Chr18	23970573	23970614	Unknown_repeat	Repeat
Chr18	23971515	23975782	LTR/Gypsy	Repeat
Chr18	23976199	23977977	LTR/Gypsy	Repeat
Chr18	23978251	23978478	Unknown_repeat	Repeat
Chr18	23981144	23981953	Unknown_repeat	Repeat
Chr18	23982016	23982328	Unknown_repeat	Repeat
Chr18	23982329	23983151	Unknown_repeat	Repeat
Chr18	23982583	23983934	DNA/Unknown	Repeat
Chr18	23983152	23983776	Unknown_repeat	Repeat
Chr18	23983935	23983973	DNA/EnSpm-Plavaka	Repeat
Chr18	23984200	23985779	DNA/EnSpm-Plavaka	Repeat
Chr18	23985780	23986263	Unknown_repeat	Repeat
Chr18	23986264	23986293	DNA/EnSpm-Plavaka	Repeat
Chr18	23986725	23987183	LTR/Copia	Repeat
Chr18	23987183	23987438	Unknown_repeat	Repeat
Chr18	23987439	23988623	Unknown_repeat	Repeat
Chr18	23988656	23988775	LTR/Copia	Repeat
Chr18	23988824	23989007	DNA/Unknown	Repeat
Chr18	23989104	23989238	LTR/Unknown	Repeat
Chr18	23989143	23989284	Unknown_repeat	Repeat
Chr18	23989926	23990199	DNA/EnSpm-Plavaka	Repeat
Chr18	23990409	23990709	Unknown_repeat	Repeat
Chr18	23991289	23991854	Unknown_repeat	Repeat
Chr18	23991523	23991957	Unknown_repeat	Repeat
Chr18	23992426	23993830	Unknown_repeat	Repeat
Chr18	23992668	23994423	DNA/EnSpm-Plavaka	Repeat
Chr18	23995036	23995177	DNA/EnSpm-Plavaka	Repeat
Chr18	23995319	23995559	Unknown_repeat	Repeat
Chr18	23995804	23996517	Unknown_repeat	Repeat
Chr18	23996528	23997431	Unknown_repeat	Repeat
Chr18	23997687	23997961	Unknown_repeat	Repeat
Chr18	23997935	23998496	Unknown_repeat	Repeat
Chr18	24000925	24001212	LTR/Unknown	Repeat
Chr18	24001242	24001404	Unknown_repeat	Repeat
Chr18	24001410	24001812	Unknown_repeat	Repeat
Chr18	24001883	24002027	Unknown_repeat	Repeat
Chr18	24002038	24006145	LTR/Copia	Repeat
Chr18	24006147	24006335	Unknown_repeat	Repeat
Chr18	24006341	24006955	Unknown_repeat	Repeat
Chr18	24010893	24011064	Unknown_repeat	Repeat
Chr18	24010916	24011108	DNA/TcMar	Repeat
Chr18	24011889	24011998	DNA/TcMar	Repeat
Chr18	24012618	24013401	DNA/TcMar	Repeat
Chr18	24014189	24016842	LTR/Gypsy	Repeat
Chr18	24017333	24018200	LTR/Gypsy	Repeat
Chr18	24019357	24019727	DNA/EnSpm-Plavaka	Repeat
Chr18	24020124	24020225	DNA/EnSpm-Plavaka	Repeat
Chr18	24021119	24021433	gene_Bm18g004100	Gene
Chr18	24021523	24021931	Unknown_repeat	Repeat
Chr18	24021722	24022078	Unknown_repeat	Repeat
Chr18	24021932	24022032	LTR/Unknown	Repeat
Chr18	24022180	24022366	Unknown_repeat	Repeat
Chr18	24022218	24022538	Unknown_repeat	Repeat
Chr18	24022539	24023230	LTR/Unknown	Repeat
Chr18	24023192	24023263	Unknown_repeat	Repeat
Chr18	24023266	24023357	Unknown_repeat	Repeat
Chr18	24023325	24030181	LTR/Gypsy	Repeat
Chr18	24023358	24023377	LTR/Unknown	Repeat
Chr18	24030123	24030217	Unknown_repeat	Repeat
Chr18	24030204	24030762	LTR/Gypsy	Repeat
Chr18	24030794	24033605	LTR/Gypsy	Repeat
Chr18	24033562	24034024	Unknown_repeat	Repeat
Chr18	24033730	24034059	Unknown_repeat	Repeat
Chr18	24034176	24034453	Unknown_repeat	Repeat
Chr18	24034312	24034552	Unknown_repeat	Repeat
Chr18	24034553	24035365	LTR/Unknown	Repeat
Chr18	24035366	24035399	Unknown_repeat	Repeat
Chr18	24035367	24035397	LTR/Unknown	Repeat
Chr18	24035402	24035493	Unknown_repeat	Repeat
Chr18	24035494	24035621	LTR/Gypsy	Repeat
Chr18	24035622	24035849	LTR/Unknown	Repeat
Chr18	24036122	24036290	DNA/EnSpm-Plavaka	Repeat
Chr18	24037982	24038305	DNA/EnSpm-Plavaka	Repeat
Chr18	24041630	24042160	DNA/EnSpm-Plavaka	Repeat
Chr18	24042271	24043283	DNA/EnSpm-Plavaka	Repeat
Chr18	24043838	24043889	DNA/EnSpm-Plavaka	Repeat
Chr18	24044545	24045657	LTR/Gypsy	Repeat
Chr18	24046623	24047976	Unknown_repeat	Repeat
Chr18	24049811	24049992	LTR/Unknown	Repeat
Chr18	24050008	24050300	LTR/Unknown	Repeat
Chr18	24050305	24050555	LTR/Unknown	Repeat
Chr18	24050558	24050581	Simple_repeat	Repeat
Chr18	24050846	24050938	LTR/Unknown	Repeat
Chr18	24051214	24051283	LTR/Unknown	Repeat
Chr18	24051354	24051699	LTR/Unknown	Repeat
Chr18	24051700	24051914	DNA/TcMar	Repeat
Chr18	24051911	24052407	DNA/TcMar	Repeat
Chr18	24052408	24052497	LTR/Unknown	Repeat
Chr18	24052506	24053095	LTR/Copia	Repeat
Chr18	24053099	24054935	DNA/EnSpm-Plavaka	Repeat
Chr18	24054919	24062072	DNA/EnSpm-Plavaka	Repeat
Chr18	24061848	24062131	DNA/EnSpm-Plavaka	Repeat
Chr18	24062078	24062205	LTR/Unknown	Repeat
Chr18	24062206	24062340	LTR/Unknown	Repeat
Chr18	24062341	24062392	Unknown_repeat	Repeat
Chr18	24062348	24062490	DNA/EnSpm-Plavaka	Repeat
Chr18	24062389	24062643	DNA/EnSpm-Plavaka	Repeat
Chr18	24062578	24062650	DNA/EnSpm-Plavaka	Repeat
Chr18	24062651	24062897	LTR/Unknown	Repeat
Chr18	24062898	24063007	DNA/EnSpm-Plavaka	Repeat
Chr18	24062934	24070853	DNA/EnSpm-Plavaka	Repeat
Chr18	24070854	24075982	LTR/Copia	Repeat
Chr18	24075986	24076409	LTR/Unknown	Repeat
Chr18	24077132	24079779	gene_Bm18g004110	Gene
Chr18	24080555	24080942	gene_Bm18g004120	Gene
Chr18	24084216	24084378	Unknown_repeat	Repeat
Chr18	24084379	24086442	DNA/PIF-ISL2EU	Repeat
Chr18	24088463	24089167	gene_Bm18g004130	Gene
Chr18	24090342	24090654	LTR/Unknown	Repeat
Chr18	24090760	24091939	Unknown_repeat	Repeat
Chr18	24092132	24092591	LTR/Gypsy	Repeat
Chr18	24094471	24095308	Unknown_repeat	Repeat
Chr18	24094849	24095316	Unknown_repeat	Repeat
Chr18	24095344	24097413	DNA/EnSpm-Plavaka	Repeat
Chr18	24097666	24097841	Unknown_repeat	Repeat
Chr18	24098355	24100460	DNA/TcMar	Repeat
Chr18	24100863	24100913	Unknown_repeat	Repeat
Chr18	24101149	24101645	Unknown_repeat	Repeat
Chr18	24102147	24102391	DNA/EnSpm-Plavaka	Repeat
Chr18	24102426	24102625	LTR/Unknown	Repeat
Chr18	24102637	24103080	Unknown_repeat	Repeat
Chr18	24103118	24103395	LTR/Gypsy	Repeat
Chr18	24103400	24103914	DNA/EnSpm-Plavaka	Repeat
Chr18	24104229	24105821	DNA/EnSpm-Plavaka	Repeat
Chr18	24105186	24105867	Unknown_repeat	Repeat
Chr18	24105875	24106693	LINE/L1	Repeat
Chr18	24106701	24106890	Unknown_repeat	Repeat
Chr18	24106825	24107247	DNA/EnSpm-Plavaka	Repeat
Chr18	24107257	24108763	DNA/TcMar	Repeat
Chr18	24108764	24111913	DNA/EnSpm-Plavaka	Repeat
Chr18	24111921	24112491	Unknown_repeat	Repeat
Chr18	24112701	24114120	DNA/EnSpm-Plavaka	Repeat
Chr18	24114287	24114469	DNA/EnSpm-Plavaka	Repeat
Chr18	24114619	24114803	LTR/Unknown	Repeat
Chr18	24114837	24116178	Unknown_repeat	Repeat
Chr18	24116200	24116278	Unknown_repeat	Repeat
Chr18	24116295	24116676	Unknown_repeat	Repeat
Chr18	24116690	24116853	Unknown_repeat	Repeat
Chr18	24116883	24117266	LTR/Gypsy	Repeat
Chr18	24117992	24118488	DNA/EnSpm-Plavaka	Repeat
Chr18	24121117	24121164	Simple_repeat	Repeat
Chr18	24121267	24121407	Unknown_repeat	Repeat
Chr18	24131880	24132520	DNA/TcMar	Repeat
Chr18	24132594	24144436	DNA/EnSpm-Plavaka	Repeat
Chr18	24144502	24149404	DNA/EnSpm-Plavaka	Repeat
Chr18	24149405	24149828	DNA/TcMar	Repeat
Chr18	24150053	24150078	Simple_repeat	Repeat
Chr18	24150748	24150828	Simple_repeat	Repeat
Chr18	24150953	24151868	RC/Helitron	Repeat
Chr18	24157893	24158089	Unknown_repeat	Repeat
Chr18	24160279	24160394	Unknown_repeat	Repeat
Chr18	24160287	24160414	DNA/EnSpm-Plavaka	Repeat
Chr18	24160461	24160739	LTR/Gypsy	Repeat
Chr18	24161165	24161487	Unknown_repeat	Repeat
Chr18	24161303	24161833	DNA/EnSpm-Plavaka	Repeat
Chr18	24161434	24162247	DNA/EnSpm-Plavaka	Repeat
Chr18	24162263	24162464	Unknown_repeat	Repeat
Chr18	24162468	24163226	LTR/Unknown	Repeat
Chr18	24163358	24166669	DNA/EnSpm-Plavaka	Repeat
Chr18	24166711	24166965	Unknown_repeat	Repeat
Chr18	24167031	24167305	DNA/EnSpm-Plavaka	Repeat
Chr18	24167490	24175206	DNA/EnSpm-Plavaka	Repeat
Chr18	24177232	24178962	LTR/Gypsy	Repeat
Chr18	24179018	24181075	LTR/Gypsy	Repeat
Chr18	24181163	24181376	LTR/Copia	Repeat
Chr18	24181388	24181721	LTR/Gypsy	Repeat
Chr18	24181722	24181990	Unknown_repeat	Repeat
Chr18	24181991	24182170	LTR/Gypsy	Repeat
Chr18	24182057	24182417	Unknown_repeat	Repeat
Chr18	24182345	24182592	LTR/Gypsy	Repeat
Chr18	24182593	24184155	DNA/TcMar	Repeat
Chr18	24184160	24184182	Simple_repeat	Repeat
Chr18	24184183	24184238	Simple_repeat	Repeat
Chr18	24184366	24184600	Unknown_repeat	Repeat
Chr18	24185849	24189640	LTR/Gypsy	Repeat
Chr18	24191120	24192028	LTR/Gypsy	Repeat
Chr18	24193860	24194250	Unknown_repeat	Repeat
Chr18	24194534	24195050	Unknown_repeat	Repeat
Chr18	24195371	24195592	Unknown_repeat	Repeat
Chr18	24199804	24199950	LTR/Unknown	Repeat
Chr18	24200439	24200598	LTR/Unknown	Repeat
Chr18	24202095	24202247	LTR/Copia	Repeat
Chr18	24203422	24204704	LTR/Copia	Repeat
Chr18	24205087	24205217	RC/Helitron	Repeat
Chr18	24205259	24205459	Unknown_repeat	Repeat
Chr18	24205279	24205498	LTR/Gypsy	Repeat
Chr18	24205529	24205769	Unknown_repeat	Repeat
Chr18	24205841	24207095	LTR/Gypsy	Repeat
Chr18	24207109	24208677	LTR/Gypsy	Repeat
Chr18	24208678	24208715	Simple_repeat	Repeat
Chr18	24208716	24211807	LTR/Gypsy	Repeat
Chr18	24212191	24212410	Unknown_repeat	Repeat
Chr18	24212604	24212868	LTR/Gypsy	Repeat
Chr18	24213187	24214227	LTR/Gypsy	Repeat
Chr18	24214230	24215393	LTR/Gypsy	Repeat
Chr18	24215344	24215441	Unknown_repeat	Repeat
Chr18	24215403	24215778	LTR/Gypsy	Repeat
Chr18	24215804	24215885	LTR/Copia	Repeat
Chr18	24215895	24220033	DNA/EnSpm-Plavaka	Repeat
Chr18	24220034	24220063	Simple_repeat	Repeat
Chr18	24220064	24231720	DNA/EnSpm-Plavaka	Repeat
Chr18	24231721	24231789	Simple_repeat	Repeat
Chr18	24231790	24232841	DNA/EnSpm-Plavaka	Repeat
Chr18	24232843	24233880	DNA/EnSpm-Plavaka	Repeat
Chr18	24233933	24234351	LINE/Unknown	Repeat
Chr18	24235585	24235779	Simple_repeat	Repeat
Chr18	24235780	24235904	LTR/Gypsy	Repeat
Chr18	24235905	24235950	Simple_repeat	Repeat
Chr18	24235951	24236059	LTR/Gypsy	Repeat
Chr18	24236060	24236117	Simple_repeat	Repeat
Chr18	24236118	24236181	LTR/Gypsy	Repeat
Chr18	24237043	24237264	LTR/Copia	Repeat
Chr18	24237539	24237856	LTR/Copia	Repeat
Chr18	24237868	24238110	LTR/Gypsy	Repeat
Chr18	24238112	24239805	RC/Helitron	Repeat
Chr18	24240337	24241849	DNA/TcMar	Repeat
Chr18	24241850	24243019	RC/Helitron	Repeat
Chr18	24243048	24243393	Unknown_repeat	Repeat
Chr18	24243428	24243786	Unknown_repeat	Repeat
Chr18	24243958	24244063	RC/Helitron	Repeat
Chr18	24244119	24244861	RC/Helitron	Repeat
Chr18	24250972	24252900	gene_Bm18g004140	Gene
Chr18	24254223	24255686	gene_Bm18g004150	Gene
Chr18	24256283	24256293	DNA/PIF-ISL2EU	Repeat
Chr18	24256294	24256650	DNA/Unknown	Repeat
Chr18	24256404	24257182	DNA/TcMar	Repeat
Chr18	24256651	24256793	Unknown_repeat	Repeat
Chr18	24257303	24257384	Chr18.trna9	tRNA
Chr18	24257777	24258403	gene_Bm18g004160	Gene
Chr18	24258861	24258879	DNA/PIF-ISL2EU	Repeat
Chr18	24258880	24258891	DNA/Unknown	Repeat
Chr18	24258892	24258996	LTR/Unknown	Repeat
Chr18	24258960	24259212	DNA/TcMar	Repeat
Chr18	24261315	24261339	Simple_repeat	Repeat
Chr18	24261357	24261498	DNA/TcMar	Repeat
Chr18	24261504	24261935	DNA/TcMar	Repeat
Chr18	24262250	24263001	DNA/TcMar	Repeat
Chr18	24263049	24263368	DNA/TcMar	Repeat
Chr18	24263359	24263496	RC/Helitron	Repeat
Chr18	24263498	24263677	LTR/Gypsy	Repeat
Chr18	24263678	24263760	DNA/TcMar	Repeat
Chr18	24263758	24263942	DNA/TcMar	Repeat
Chr18	24263951	24264086	DNA/TcMar	Repeat
Chr18	24264101	24264665	DNA/TcMar	Repeat
Chr18	24265573	24265767	DNA/TcMar	Repeat
Chr18	24266004	24266100	DNA/TcMar	Repeat
Chr18	24266558	24266819	Unknown_repeat	Repeat
Chr18	24266836	24266950	LINE/Unknown	Repeat
Chr18	24267185	24267777	LINE/Unknown	Repeat
Chr18	24267986	24271214	LINE/Unknown	Repeat
Chr18	24272663	24273903	LINE/Unknown	Repeat
Chr18	24274472	24274547	LINE/Unknown	Repeat
Chr18	24274746	24275715	DNA/EnSpm-Plavaka	Repeat
Chr18	24275716	24275764	Simple_repeat	Repeat
Chr18	24275765	24276149	DNA/EnSpm-Plavaka	Repeat
Chr18	24276205	24283301	DNA/EnSpm-Plavaka	Repeat
Chr18	24283302	24283340	Simple_repeat	Repeat
Chr18	24283341	24284519	DNA/EnSpm-Plavaka	Repeat
Chr18	24284463	24284795	DNA/EnSpm-Plavaka	Repeat
Chr18	24284738	24293809	DNA/EnSpm-Plavaka	Repeat
Chr18	24289145	24289507	TE_gene_Bm18g004170	TE_Gene
Chr18	24289643	24289933	TE_gene_Bm18g004180	TE_Gene
Chr18	24293810	24294053	DNA/EnSpm-Plavaka	Repeat
Chr18	24294289	24301917	DNA/EnSpm-Plavaka	Repeat
Chr18	24301761	24302123	Unknown_repeat	Repeat
Chr18	24302125	24302163	Unknown_repeat	Repeat
Chr18	24302166	24305783	DNA/EnSpm-Plavaka	Repeat
Chr18	24305786	24305820	Low_complexity	Repeat
Chr18	24305821	24305859	Simple_repeat	Repeat
Chr18	24305860	24306264	Low_complexity	Repeat
Chr18	24306265	24306303	Simple_repeat	Repeat
Chr18	24306304	24306351	Low_complexity	Repeat
Chr18	24306352	24307815	Simple_repeat	Repeat
Chr18	24307816	24308023	Low_complexity	Repeat
Chr18	24308024	24308076	Simple_repeat	Repeat
Chr18	24308077	24308092	Low_complexity	Repeat
Chr18	24308095	24308134	DNA/EnSpm-Plavaka	Repeat
Chr18	24308135	24308203	Simple_repeat	Repeat
Chr18	24308204	24308524	DNA/EnSpm-Plavaka	Repeat
Chr18	24308633	24308710	DNA/EnSpm-Plavaka	Repeat
Chr18	24308711	24313073	DNA/EnSpm-Plavaka	Repeat
Chr18	24313281	24313945	DNA/EnSpm-Plavaka	Repeat
Chr18	24314031	24315063	LINE/Unknown	Repeat
Chr18	24315435	24315475	Low_complexity	Repeat
Chr18	24315543	24315658	LINE/Unknown	Repeat
Chr18	24316535	24316801	LINE/Unknown	Repeat
Chr18	24318212	24318790	LTR/Gypsy	Repeat
Chr18	24318668	24319903	Unknown_repeat	Repeat
Chr18	24319906	24320384	Unknown_repeat	Repeat
Chr18	24319991	24325350	LTR/Gypsy	Repeat
Chr18	24325351	24330758	LTR/Gypsy	Repeat
Chr18	24330657	24331801	Unknown_repeat	Repeat
Chr18	24331852	24332319	Unknown_repeat	Repeat
Chr18	24334323	24334509	LINE/Unknown	Repeat
Chr18	24336372	24336798	LTR/Gypsy	Repeat
Chr18	24336817	24336935	Unknown_repeat	Repeat
Chr18	24337010	24338791	Unknown_repeat	Repeat
Chr18	24338803	24338994	LTR/Unknown	Repeat
Chr18	24339000	24339094	Unknown_repeat	Repeat
Chr18	24339146	24339335	DNA/EnSpm-Plavaka	Repeat
Chr18	24339458	24340976	DNA/EnSpm-Plavaka	Repeat
Chr18	24341119	24341683	Unknown_repeat	Repeat
Chr18	24341759	24342233	DNA/EnSpm-Plavaka	Repeat
Chr18	24342231	24343787	DNA/EnSpm-Plavaka	Repeat
Chr18	24343788	24343821	Unknown_repeat	Repeat
Chr18	24343822	24344586	DNA/EnSpm-Plavaka	Repeat
Chr18	24344584	24344847	DNA/EnSpm-Plavaka	Repeat
Chr18	24344836	24345068	LINE/L1	Repeat
Chr18	24345070	24345323	DNA/EnSpm-Plavaka	Repeat
Chr18	24345324	24345351	Simple_repeat	Repeat
Chr18	24345352	24352381	DNA/EnSpm-Plavaka	Repeat
Chr18	24352270	24352449	DNA/EnSpm-Plavaka	Repeat
Chr18	24352353	24352386	LTR/Unknown	Repeat
Chr18	24352387	24352642	LTR/Unknown	Repeat
Chr18	24352643	24352876	DNA/EnSpm-Plavaka	Repeat
Chr18	24352643	24352700	LTR/Unknown	Repeat
Chr18	24352701	24354576	DNA/EnSpm-Plavaka	Repeat
Chr18	24354573	24355907	DNA/EnSpm-Plavaka	Repeat
Chr18	24355910	24356516	Unknown_repeat	Repeat
Chr18	24356519	24360911	DNA/EnSpm-Plavaka	Repeat
Chr18	24360912	24361112	Unknown_repeat	Repeat
Chr18	24361132	24361281	DNA/EnSpm-Plavaka	Repeat
Chr18	24361237	24361693	DNA/EnSpm-Plavaka	Repeat
Chr18	24361512	24361747	Unknown_repeat	Repeat
Chr18	24361768	24362586	LINE/L1	Repeat
Chr18	24362604	24363270	Unknown_repeat	Repeat
Chr18	24363071	24363476	DNA/EnSpm-Plavaka	Repeat
Chr18	24363802	24364284	DNA/EnSpm-Plavaka	Repeat
Chr18	24364758	24364824	DNA/EnSpm-Plavaka	Repeat
Chr18	24365248	24365512	LTR/Gypsy	Repeat
Chr18	24365545	24365771	Unknown_repeat	Repeat
Chr18	24365776	24367272	DNA/TcMar	Repeat
Chr18	24367274	24367496	Unknown_repeat	Repeat
Chr18	24367515	24367706	LTR/Unknown	Repeat
Chr18	24367748	24367989	DNA/EnSpm-Plavaka	Repeat
Chr18	24368497	24369166	DNA/EnSpm-Plavaka	Repeat
Chr18	24369366	24369643	DNA/EnSpm-Plavaka	Repeat
Chr18	24369618	24378145	DNA/EnSpm-Plavaka	Repeat
Chr18	24378146	24378302	DNA/EnSpm-Plavaka	Repeat
Chr18	24378303	24385584	DNA/EnSpm-Plavaka	Repeat
Chr18	24385679	24386070	DNA/EnSpm-Plavaka	Repeat
Chr18	24386071	24386108	Simple_repeat	Repeat
Chr18	24386109	24387065	DNA/EnSpm-Plavaka	Repeat
Chr18	24388186	24388227	Low_complexity	Repeat
Chr18	24390569	24390779	LTR/Gypsy	Repeat
Chr18	24390780	24390886	Unknown_repeat	Repeat
Chr18	24390887	24391232	LTR/Gypsy	Repeat
Chr18	24391107	24391867	Unknown_repeat	Repeat
Chr18	24391695	24392037	LTR/Unknown	Repeat
Chr18	24392010	24392197	LTR/Unknown	Repeat
Chr18	24392117	24392649	Unknown_repeat	Repeat
Chr18	24393052	24395151	DNA/TcMar	Repeat
Chr18	24395897	24396296	DNA/EnSpm-Plavaka	Repeat
Chr18	24398635	24398939	DNA/EnSpm-Plavaka	Repeat
Chr18	24404047	24404514	DNA/EnSpm-Plavaka	Repeat
Chr18	24409688	24409724	Low_complexity	Repeat
Chr18	24410713	24411230	Unknown_repeat	Repeat
Chr18	24412208	24412244	Low_complexity	Repeat
Chr18	24412635	24413135	LTR/Gypsy	Repeat
Chr18	24415346	24416067	LTR/Gypsy	Repeat
Chr18	24416887	24417583	LTR/Gypsy	Repeat
Chr18	24418068	24418188	LTR/Gypsy	Repeat
Chr18	24418262	24418281	Simple_repeat	Repeat
Chr18	24420578	24420955	Unknown_repeat	Repeat
Chr18	24421045	24421343	Unknown_repeat	Repeat
Chr18	24421346	24421693	Unknown_repeat	Repeat
Chr18	24426519	24426584	LTR/Gypsy	Repeat
Chr18	24426694	24427708	LTR/Gypsy	Repeat
Chr18	24427919	24428333	LTR/Copia	Repeat
Chr18	24428465	24428999	LTR/Copia	Repeat
Chr18	24429125	24429331	LTR/Copia	Repeat
Chr18	24429499	24430855	LTR/Copia	Repeat
Chr18	24431068	24431492	LTR/Copia	Repeat
Chr18	24431793	24432829	LTR/Copia	Repeat
Chr18	24433149	24433737	LTR/Gypsy	Repeat
Chr18	24433813	24440825	DNA/EnSpm-Plavaka	Repeat
Chr18	24440826	24441788	LTR/Unknown	Repeat
Chr18	24441773	24441788	LTR/Gypsy	Repeat
Chr18	24441789	24444682	LTR/Gypsy	Repeat
Chr18	24444672	24446409	LTR/Gypsy	Repeat
Chr18	24446403	24446811	LTR/Gypsy	Repeat
Chr18	24446813	24447773	LTR/Unknown	Repeat
Chr18	24447775	24448672	DNA/EnSpm-Plavaka	Repeat
Chr18	24448581	24448604	LTR/Unknown	Repeat
Chr18	24448605	24448875	LTR/Unknown	Repeat
Chr18	24448876	24448929	Unknown_repeat	Repeat
Chr18	24448876	24448928	LTR/Unknown	Repeat
Chr18	24448929	24449433	DNA/EnSpm-Plavaka	Repeat
Chr18	24449370	24454789	DNA/EnSpm-Plavaka	Repeat
Chr18	24454782	24455620	DNA/EnSpm-Plavaka	Repeat
Chr18	24455637	24456333	RC/Helitron	Repeat
Chr18	24456339	24456901	DNA/EnSpm-Plavaka	Repeat
Chr18	24456900	24457220	DNA/EnSpm-Plavaka	Repeat
Chr18	24457221	24457246	Simple_repeat	Repeat
Chr18	24457247	24457704	DNA/EnSpm-Plavaka	Repeat
Chr18	24457705	24457730	Simple_repeat	Repeat
Chr18	24457731	24469165	DNA/EnSpm-Plavaka	Repeat
Chr18	24469166	24469442	Simple_repeat	Repeat
Chr18	24469443	24470274	DNA/EnSpm-Plavaka	Repeat
Chr18	24470250	24475060	DNA/EnSpm-Plavaka	Repeat
Chr18	24475082	24475136	RC/Helitron	Repeat
Chr18	24475144	24475318	Unknown_repeat	Repeat
Chr18	24475319	24476666	DNA/TcMar	Repeat
Chr18	24476667	24477262	Unknown_repeat	Repeat
Chr18	24477020	24478193	RC/Helitron	Repeat
Chr18	24478156	24478210	LTR/Gypsy	Repeat
Chr18	24478233	24481275	LTR/Copia	Repeat
Chr18	24482092	24482403	LTR/Unknown	Repeat
Chr18	24483184	24486990	gene_Bm18g004190	Gene
Chr18	24492214	24492270	Low_complexity	Repeat
Chr18	24494752	24494932	LTR/Gypsy	Repeat
Chr18	24494949	24495380	DNA/TcMar	Repeat
Chr18	24497252	24497465	LTR/Gypsy	Repeat
Chr18	24497470	24497540	DNA/PiggyBac	Repeat
Chr18	24498000	24498223	DNA/PiggyBac	Repeat
Chr18	24498640	24498959	DNA/PiggyBac	Repeat
Chr18	24504097	24504567	gene_Bm18g004200	Gene
Chr18	24504771	24504827	LTR/Copia	Repeat
Chr18	24505173	24505405	LTR/Copia	Repeat
Chr18	24505385	24505918	LTR/Copia	Repeat
Chr18	24506291	24506437	LTR/Copia	Repeat
Chr18	24506438	24506931	LTR/Copia	Repeat
Chr18	24506932	24507469	LTR/Copia	Repeat
Chr18	24507226	24507659	LTR/Copia	Repeat
Chr18	24509251	24518741	DNA/EnSpm-Plavaka	Repeat
Chr18	24518742	24518865	Unknown_repeat	Repeat
Chr18	24518866	24525090	DNA/EnSpm-Plavaka	Repeat
Chr18	24525091	24525236	Simple_repeat	Repeat
Chr18	24525237	24527087	DNA/EnSpm-Plavaka	Repeat
Chr18	24527088	24527259	Simple_repeat	Repeat
Chr18	24527260	24528187	DNA/EnSpm-Plavaka	Repeat
Chr18	24529420	24529863	Unknown_repeat	Repeat
Chr18	24530066	24530796	Unknown_repeat	Repeat
Chr18	24533059	24533253	Unknown_repeat	Repeat
Chr18	24533546	24534158	LTR/Gypsy	Repeat
Chr18	24536303	24536870	Unknown_repeat	Repeat
Chr18	24537230	24537384	LTR/Unknown	Repeat
Chr18	24540500	24543357	DNA/EnSpm-Plavaka	Repeat
Chr18	24543361	24545920	Unknown_repeat	Repeat
Chr18	24545921	24554478	DNA/EnSpm-Plavaka	Repeat
Chr18	24554244	24555448	DNA/EnSpm-Plavaka	Repeat
Chr18	24555421	24563309	DNA/EnSpm-Plavaka	Repeat
Chr18	24563310	24563754	DNA/EnSpm-Plavaka	Repeat
Chr18	24563755	24564740	Unknown_repeat	Repeat
Chr18	24564741	24566753	DNA/EnSpm-Plavaka	Repeat
Chr18	24567287	24567957	Unknown_repeat	Repeat
Chr18	24567969	24568788	LINE/L1	Repeat
Chr18	24568794	24569044	Unknown_repeat	Repeat
Chr18	24568862	24569387	DNA/EnSpm-Plavaka	Repeat
Chr18	24568938	24569499	DNA/EnSpm-Plavaka	Repeat
Chr18	24569498	24569703	Unknown_repeat	Repeat
Chr18	24569747	24571046	DNA/EnSpm-Plavaka	Repeat
Chr18	24571111	24573128	DNA/EnSpm-Plavaka	Repeat
Chr18	24573207	24573442	Unknown_repeat	Repeat
Chr18	24573450	24573985	DNA/EnSpm-Plavaka	Repeat
Chr18	24573518	24577540	DNA/EnSpm-Plavaka	Repeat
Chr18	24577547	24578132	Unknown_repeat	Repeat
Chr18	24578270	24579323	DNA/EnSpm-Plavaka	Repeat
Chr18	24579549	24580466	DNA/EnSpm-Plavaka	Repeat
Chr18	24580468	24587661	DNA/EnSpm-Plavaka	Repeat
Chr18	24587634	24595252	DNA/EnSpm-Plavaka	Repeat
Chr18	24597374	24598246	LTR/Copia	Repeat
Chr18	24598302	24598325	Simple_repeat	Repeat
Chr18	24598394	24598579	LTR/Copia	Repeat
Chr18	24598580	24598636	Simple_repeat	Repeat
Chr18	24598637	24598785	LTR/Copia	Repeat
Chr18	24599179	24599274	LTR/Unknown	Repeat
Chr18	24599253	24599477	Unknown_repeat	Repeat
Chr18	24601768	24603625	LTR/Gypsy	Repeat
Chr18	24603644	24604533	DNA/EnSpm-Plavaka	Repeat
Chr18	24604534	24604767	Simple_repeat	Repeat
Chr18	24604768	24605126	DNA/EnSpm-Plavaka	Repeat
Chr18	24605223	24612568	DNA/EnSpm-Plavaka	Repeat
Chr18	24612519	24612605	DNA/EnSpm-Plavaka	Repeat
Chr18	24612589	24612988	DNA/EnSpm-Plavaka	Repeat
Chr18	24612928	24613060	Unknown_repeat	Repeat
Chr18	24613063	24613101	Unknown_repeat	Repeat
Chr18	24613103	24616653	DNA/EnSpm-Plavaka	Repeat
Chr18	24616658	24616939	DNA/EnSpm-Plavaka	Repeat
Chr18	24616988	24617187	DNA/EnSpm-Plavaka	Repeat
Chr18	24617024	24620953	DNA/EnSpm-Plavaka	Repeat
Chr18	24620954	24621500	DNA/EnSpm-Plavaka	Repeat
Chr18	24621690	24622376	DNA/EnSpm-Plavaka	Repeat
Chr18	24622377	24622833	LTR/Gypsy	Repeat
Chr18	24622962	24623537	LTR/Gypsy	Repeat
Chr18	24625479	24625514	Low_complexity	Repeat
Chr18	24625577	24625917	LTR/Gypsy	Repeat
Chr18	24626270	24628370	DNA/TcMar	Repeat
Chr18	24628488	24628787	LTR/Copia	Repeat
Chr18	24628788	24628848	LTR/Unknown	Repeat
Chr18	24629167	24629874	Unknown_repeat	Repeat
Chr18	24630804	24631514	gene_Bm18g004210	Gene
Chr18	24631392	24631466	Simple_repeat	Repeat
Chr18	24632652	24632984	DNA/Unknown	Repeat
Chr18	24632990	24633133	DNA/TcMar	Repeat
Chr18	24633134	24633312	LTR/Gypsy	Repeat
Chr18	24633313	24633963	DNA/TcMar	Repeat
Chr18	24633807	24633988	Unknown_repeat	Repeat
Chr18	24635020	24635577	gene_Bm18g004220	Gene
Chr18	24635999	24637231	gene_Bm18g004230	Gene
Chr18	24638802	24639641	gene_Bm18g004240	Gene
Chr18	24640237	24640803	LTR/Gypsy	Repeat
Chr18	24643977	24652315	DNA/EnSpm-Plavaka	Repeat
Chr18	24652316	24652577	LTR/Unknown	Repeat
Chr18	24652578	24652631	Unknown_repeat	Repeat
Chr18	24652581	24652673	DNA/EnSpm-Plavaka	Repeat
Chr18	24652632	24652655	DNA/EnSpm-Plavaka	Repeat
Chr18	24652639	24659225	DNA/EnSpm-Plavaka	Repeat
Chr18	24659220	24661018	DNA/EnSpm-Plavaka	Repeat
Chr18	24661981	24663027	Unknown_repeat	Repeat
Chr18	24666071	24666447	LTR/Unknown	Repeat
Chr18	24666368	24666848	Unknown_repeat	Repeat
Chr18	24667365	24667786	Unknown_repeat	Repeat
Chr18	24668588	24668938	Unknown_repeat	Repeat
Chr18	24668995	24669246	Unknown_repeat	Repeat
Chr18	24669184	24669683	Unknown_repeat	Repeat
Chr18	24669407	24670124	Unknown_repeat	Repeat
Chr18	24670612	24670814	Unknown_repeat	Repeat
Chr18	24670817	24671968	DNA/TcMar	Repeat
Chr18	24671978	24672321	Unknown_repeat	Repeat
Chr18	24672266	24672330	DNA/TcMar	Repeat
Chr18	24672331	24672463	Unknown_repeat	Repeat
Chr18	24673325	24673493	Unknown_repeat	Repeat
Chr18	24675739	24677198	LTR/Gypsy	Repeat
Chr18	24677215	24677357	LTR/Copia	Repeat
Chr18	24677312	24678361	LTR/Gypsy	Repeat
Chr18	24678272	24678408	Unknown_repeat	Repeat
Chr18	24678370	24678441	Unknown_repeat	Repeat
Chr18	24678426	24678585	Unknown_repeat	Repeat
Chr18	24678552	24679325	LTR/Gypsy	Repeat
Chr18	24679316	24679622	LTR/Gypsy	Repeat
Chr18	24679675	24679743	LTR/Gypsy	Repeat
Chr18	24679733	24686875	LTR/Gypsy	Repeat
Chr18	24689379	24689485	LTR/Copia	Repeat
Chr18	24689486	24689515	LTR/Gypsy	Repeat
Chr18	24689765	24690647	Unknown_repeat	Repeat
Chr18	24690657	24691079	Unknown_repeat	Repeat
Chr18	24692607	24692959	Unknown_repeat	Repeat
Chr18	24693755	24694023	Unknown_repeat	Repeat
Chr18	24700653	24700681	Simple_repeat	Repeat
Chr18	24703163	24704533	DNA/EnSpm-Plavaka	Repeat
Chr18	24704557	24704638	Unknown_repeat	Repeat
Chr18	24704676	24705127	Unknown_repeat	Repeat
Chr18	24705152	24708003	LTR/Gypsy	Repeat
Chr18	24708005	24708455	LTR/Copia	Repeat
Chr18	24708536	24710293	LTR/Copia	Repeat
Chr18	24710484	24711288	LTR/Copia	Repeat
Chr18	24711853	24713058	LTR/Copia	Repeat
Chr18	24712887	24713517	LTR/Copia	Repeat
Chr18	24713519	24715022	LTR/Gypsy	Repeat
Chr18	24715106	24716388	Unknown_repeat	Repeat
Chr18	24716708	24716810	Unknown_repeat	Repeat
Chr18	24719769	24719962	DNA/TcMar	Repeat
Chr18	24720032	24720950	DNA/TcMar	Repeat
Chr18	24720951	24721032	LTR/Gypsy	Repeat
Chr18	24721030	24721141	Unknown_repeat	Repeat
Chr18	24721031	24721147	LTR/Gypsy	Repeat
Chr18	24721164	24730609	DNA/EnSpm-Plavaka	Repeat
Chr18	24730645	24731499	LTR/Gypsy	Repeat
Chr18	24731541	24734322	LTR/Gypsy	Repeat
Chr18	24734308	24735394	LTR/Gypsy	Repeat
Chr18	24735313	24735549	Unknown_repeat	Repeat
Chr18	24735568	24736242	LTR/Gypsy	Repeat
Chr18	24737109	24737521	Unknown_repeat	Repeat
Chr18	24737551	24737855	Unknown_repeat	Repeat
Chr18	24737782	24738476	LTR/Gypsy	Repeat
Chr18	24738440	24738588	LTR/Copia	Repeat
Chr18	24738596	24740033	LTR/Gypsy	Repeat
Chr18	24740036	24740645	DNA/EnSpm-Plavaka	Repeat
Chr18	24742150	24750563	DNA/EnSpm-Plavaka	Repeat
Chr18	24750226	24751430	DNA/EnSpm-Plavaka	Repeat
Chr18	24751349	24751588	DNA/EnSpm-Plavaka	Repeat
Chr18	24751528	24759383	DNA/EnSpm-Plavaka	Repeat
Chr18	24762031	24770244	DNA/EnSpm-Plavaka	Repeat
Chr18	24769906	24770575	DNA/EnSpm-Plavaka	Repeat
Chr18	24770496	24774759	DNA/EnSpm-Plavaka	Repeat
Chr18	24774760	24774802	Simple_repeat	Repeat
Chr18	24774803	24776084	DNA/EnSpm-Plavaka	Repeat
Chr18	24776085	24776683	LTR/Unknown	Repeat
Chr18	24776604	24776785	Unknown_repeat	Repeat
Chr18	24776816	24777294	Unknown_repeat	Repeat
Chr18	24777287	24779606	DNA/EnSpm-Plavaka	Repeat
Chr18	24779607	24780034	DNA/TcMar	Repeat
Chr18	24780040	24780070	DNA/TcMar	Repeat
Chr18	24780070	24780495	DNA/TcMar	Repeat
Chr18	24780496	24782054	DNA/EnSpm-Plavaka	Repeat
Chr18	24782143	24782169	Simple_repeat	Repeat
Chr18	24783862	24783886	Simple_repeat	Repeat
Chr18	24785476	24785506	Simple_repeat	Repeat
Chr18	24785841	24785884	LTR/Unknown	Repeat
Chr18	24785850	24786021	DNA/TcMar	Repeat
Chr18	24786021	24786147	DNA/TcMar	Repeat
Chr18	24786152	24786436	DNA/TcMar	Repeat
Chr18	24786469	24786498	Simple_repeat	Repeat
Chr18	24786508	24786600	DNA/TcMar	Repeat
Chr18	24786634	24786696	DNA/TcMar	Repeat
Chr18	24786694	24787081	DNA/TcMar	Repeat
Chr18	24786723	24786818	Unknown_repeat	Repeat
Chr18	24786819	24787178	DNA/Unknown	Repeat
Chr18	24787101	24787191	LTR/Gypsy	Repeat
Chr18	24787111	24787193	DNA/PIF-ISL2EU	Repeat
Chr18	24787467	24787528	Simple_repeat	Repeat
Chr18	24788331	24788353	Simple_repeat	Repeat
Chr18	24788545	24788571	Simple_repeat	Repeat
Chr18	24788975	24789002	Simple_repeat	Repeat
Chr18	24789903	24789926	Simple_repeat	Repeat
Chr18	24790503	24790561	Simple_repeat	Repeat
Chr18	24790675	24790714	Simple_repeat	Repeat
Chr18	24790770	24790812	Simple_repeat	Repeat
Chr18	24791051	24791079	Simple_repeat	Repeat
Chr18	24791228	24791260	Simple_repeat	Repeat
Chr18	24791299	24791333	Simple_repeat	Repeat
Chr18	24791579	24791605	Simple_repeat	Repeat
Chr18	24792068	24792123	Low_complexity	Repeat
Chr18	24792132	24792150	Simple_repeat	Repeat
Chr18	24792383	24792421	Simple_repeat	Repeat
Chr18	24792422	24792429	Simple_repeat	Repeat
Chr18	24792463	24792483	Simple_repeat	Repeat
Chr18	24792558	24792612	Simple_repeat	Repeat
Chr18	24792639	24792687	Low_complexity	Repeat
Chr18	24792843	24792875	Simple_repeat	Repeat
Chr18	24792890	24792917	Low_complexity	Repeat
Chr18	24793263	24793322	Low_complexity	Repeat
Chr18	24797591	24797803	DNA/hAT	Repeat
Chr18	24798999	24799090	LTR/Unknown	Repeat
Chr18	24799421	24800811	LTR/Copia	Repeat
Chr18	24801441	24801571	LTR/Copia	Repeat
Chr18	24801742	24803069	DNA/TcMar	Repeat
Chr18	24803073	24803628	LTR/Copia	Repeat
Chr18	24803815	24805176	LTR/Gypsy	Repeat
Chr18	24805185	24805322	LTR/Copia	Repeat
Chr18	24805292	24812104	LTR/Gypsy	Repeat
Chr18	24812106	24814532	DNA/EnSpm-Plavaka	Repeat
Chr18	24814543	24815733	DNA/TcMar	Repeat
Chr18	24815374	24815881	DNA/TcMar	Repeat
Chr18	24815890	24816031	Unknown_repeat	Repeat
Chr18	24816070	24816735	LTR/Gypsy	Repeat
Chr18	24816620	24817086	Unknown_repeat	Repeat
Chr18	24816846	24817169	LTR/Gypsy	Repeat
Chr18	24817186	24817386	LTR/Gypsy	Repeat
Chr18	24817437	24817564	LTR/Copia	Repeat
Chr18	24817586	24817698	Unknown_repeat	Repeat
Chr18	24817656	24817816	LTR/Gypsy	Repeat
Chr18	24817677	24817894	LTR/Gypsy	Repeat
Chr18	24817931	24818763	LTR/Gypsy	Repeat
Chr18	24818786	24819110	Unknown_repeat	Repeat
Chr18	24818938	24819593	Unknown_repeat	Repeat
Chr18	24819586	24821227	LTR/Gypsy	Repeat
Chr18	24821258	24821725	DNA/EnSpm-Plavaka	Repeat
Chr18	24821323	24822061	DNA/EnSpm-Plavaka	Repeat
Chr18	24822268	24822484	Unknown_repeat	Repeat
Chr18	24822457	24825904	DNA/EnSpm-Plavaka	Repeat
Chr18	24825958	24826205	Unknown_repeat	Repeat
Chr18	24826225	24826375	DNA/EnSpm-Plavaka	Repeat
Chr18	24826427	24827224	DNA/EnSpm-Plavaka	Repeat
Chr18	24827228	24827643	Unknown_repeat	Repeat
Chr18	24827644	24827891	LTR/Copia	Repeat
Chr18	24827892	24827976	Unknown_repeat	Repeat
Chr18	24827969	24828186	Unknown_repeat	Repeat
Chr18	24828003	24828231	Unknown_repeat	Repeat
Chr18	24828099	24828279	LTR/Copia	Repeat
Chr18	24828280	24828547	Unknown_repeat	Repeat
Chr18	24828543	24829041	Unknown_repeat	Repeat
Chr18	24828548	24828842	LTR/Copia	Repeat
Chr18	24829003	24829221	LTR/Gypsy	Repeat
Chr18	24829218	24829700	DNA/EnSpm-Plavaka	Repeat
Chr18	24832046	24832499	DNA/EnSpm-Plavaka	Repeat
Chr18	24834217	24838049	DNA/EnSpm-Plavaka	Repeat
Chr18	24838168	24842598	DNA/EnSpm-Plavaka	Repeat
Chr18	24842599	24843448	DNA/EnSpm-Plavaka	Repeat
Chr18	24856008	24856396	LTR/Unknown	Repeat
Chr18	24856399	24856476	LTR/Unknown	Repeat
Chr18	24856938	24856984	Simple_repeat	Repeat
Chr18	24860987	24861460	Unknown_repeat	Repeat
Chr18	24865037	24865907	DNA/EnSpm-Plavaka	Repeat
Chr18	24866631	24867213	Unknown_repeat	Repeat
Chr18	24867665	24867931	Unknown_repeat	Repeat
Chr18	24868297	24868746	Unknown_repeat	Repeat
Chr18	24868899	24869241	Unknown_repeat	Repeat
Chr18	24869415	24869578	Unknown_repeat	Repeat
Chr18	24869579	24870226	DNA/EnSpm-Plavaka	Repeat
Chr18	24870222	24870283	LTR/Gypsy	Repeat
Chr18	24870299	24870375	LTR/Gypsy	Repeat
Chr18	24870314	24870616	DNA/EnSpm-Plavaka	Repeat
Chr18	24870652	24871973	DNA/EnSpm-Plavaka	Repeat
Chr18	24872069	24872270	DNA/EnSpm-Plavaka	Repeat
Chr18	24872478	24872800	DNA/EnSpm-Plavaka	Repeat
Chr18	24872806	24872843	LTR/Unknown	Repeat
Chr18	24872918	24877152	DNA/EnSpm-Plavaka	Repeat
Chr18	24877153	24877564	DNA/EnSpm-Plavaka	Repeat
Chr18	24877565	24878011	DNA/TcMar	Repeat
Chr18	24878004	24878470	DNA/TcMar	Repeat
Chr18	24878471	24878694	DNA/EnSpm-Plavaka	Repeat
Chr18	24878854	24878926	DNA/EnSpm-Plavaka	Repeat
Chr18	24878966	24878998	Simple_repeat	Repeat
Chr18	24879022	24896018	DNA/EnSpm-Plavaka	Repeat
Chr18	24896012	24896420	DNA/EnSpm-Plavaka	Repeat
Chr18	24896433	24896626	LTR/Gypsy	Repeat
Chr18	24896599	24896643	LTR/Gypsy	Repeat
Chr18	24896844	24898057	LTR/Gypsy	Repeat
Chr18	24898349	24898724	LTR/Gypsy	Repeat
Chr18	24898909	24899004	Unknown_repeat	Repeat
Chr18	24901396	24902286	gene_Bm18g004250	Gene
Chr18	24902808	24903092	Unknown_repeat	Repeat
Chr18	24903556	24905658	DNA/TcMar	Repeat
Chr18	24905691	24905758	Unknown_repeat	Repeat
Chr18	24905764	24905895	Unknown_repeat	Repeat
Chr18	24905901	24907580	DNA/TcMar	Repeat
Chr18	24911730	24912051	Unknown_repeat	Repeat
Chr18	24912653	24920900	DNA/EnSpm-Plavaka	Repeat
Chr18	24920828	24920952	DNA/EnSpm-Plavaka	Repeat
Chr18	24920874	24928621	DNA/EnSpm-Plavaka	Repeat
Chr18	24928622	24930154	DNA/TcMar	Repeat
Chr18	24930155	24931280	DNA/EnSpm-Plavaka	Repeat
Chr18	24934341	24934394	Simple_repeat	Repeat
Chr18	24939889	24940900	DNA/EnSpm-Plavaka	Repeat
Chr18	24940901	24940937	Simple_repeat	Repeat
Chr18	24940938	24948095	DNA/EnSpm-Plavaka	Repeat
Chr18	24948103	24952117	DNA/EnSpm-Plavaka	Repeat
Chr18	24952118	24952160	Simple_repeat	Repeat
Chr18	24952161	24953323	DNA/EnSpm-Plavaka	Repeat
Chr18	24953313	24958082	DNA/EnSpm-Plavaka	Repeat
Chr18	24961601	24965717	LTR/Gypsy	Repeat
Chr18	24965874	24966317	LTR/Gypsy	Repeat
Chr18	24966504	24966869	LTR/Gypsy	Repeat
Chr18	24966876	24967628	LTR/Gypsy	Repeat
Chr18	24968095	24968572	LTR/Gypsy	Repeat
Chr18	24968642	24969916	LTR/Gypsy	Repeat
Chr18	24970293	24970390	LTR/Unknown	Repeat
Chr18	24971096	24971266	LTR/Gypsy	Repeat
Chr18	24971302	24971480	LTR/Gypsy	Repeat
Chr18	24971491	24972053	LTR/Gypsy	Repeat
Chr18	24975236	24975392	LTR/Unknown	Repeat
Chr18	24975413	24976203	Unknown_repeat	Repeat
Chr18	24976285	24976415	Unknown_repeat	Repeat
Chr18	24976755	24977526	DNA/Unknown	Repeat
Chr18	24977057	24978147	DNA/EnSpm-Plavaka	Repeat
Chr18	24979225	24980766	DNA/EnSpm-Plavaka	Repeat
Chr18	24980786	24981683	DNA/EnSpm-Plavaka	Repeat
Chr18	24981976	24983055	DNA/EnSpm-Plavaka	Repeat
Chr18	24982331	24984136	Unknown_repeat	Repeat
Chr18	24984165	24984982	Unknown_repeat	Repeat
Chr18	24985016	24985912	Unknown_repeat	Repeat
Chr18	24985180	24986149	Unknown_repeat	Repeat
Chr18	24986356	24987495	DNA/EnSpm-Plavaka	Repeat
Chr18	24988112	24988749	DNA/EnSpm-Plavaka	Repeat
Chr18	24989002	24989318	DNA/EnSpm-Plavaka	Repeat
Chr18	24989638	24989839	DNA/EnSpm-Plavaka	Repeat
Chr18	24990025	24990817	Unknown_repeat	Repeat
Chr18	24990898	24991635	Unknown_repeat	Repeat
Chr18	24991889	24992171	Unknown_repeat	Repeat
Chr18	24991986	24992272	Unknown_repeat	Repeat
Chr18	24992240	24992796	Unknown_repeat	Repeat
Chr18	24993067	24995433	Unknown_repeat	Repeat
Chr18	24995416	24995728	LTR/Unknown	Repeat
Chr18	24995736	24995832	LTR/Unknown	Repeat
Chr18	25000802	25000834	Simple_repeat	Repeat
Chr18	25001022	25001333	gene_Bm18g004260	Gene
Chr18	25001493	25002157	DNA/TcMar	Repeat
Chr18	25003428	25003555	LTR/Unknown	Repeat
Chr18	25008241	25008282	Simple_repeat	Repeat
Chr18	25011548	25011795	Unknown_repeat	Repeat
Chr18	25011796	25011828	Simple_repeat	Repeat
Chr18	25011829	25012109	Unknown_repeat	Repeat
Chr18	25012389	25013011	Unknown_repeat	Repeat
Chr18	25012843	25015166	DNA/EnSpm-Plavaka	Repeat
Chr18	25018826	25018910	DNA/TcMar	Repeat
Chr18	25019250	25019634	Unknown_repeat	Repeat
Chr18	25019698	25019736	LTR/Copia	Repeat
Chr18	25019737	25020429	DNA/TcMar	Repeat
Chr18	25020438	25020507	DNA/TcMar	Repeat
Chr18	25020506	25020578	DNA/Unknown	Repeat
Chr18	25020869	25023229	gene_Bm18g004270	Gene
Chr18	25024772	25025494	gene_Bm18g004280	Gene
Chr18	25026030	25026648	gene_Bm18g004290	Gene
Chr18	25028111	25028170	Low_complexity	Repeat
Chr18	25030103	25030400	LTR/Unknown	Repeat
Chr18	25030387	25032886	Unknown_repeat	Repeat
Chr18	25032975	25033748	Unknown_repeat	Repeat
Chr18	25033446	25033855	Unknown_repeat	Repeat
Chr18	25033698	25033952	LTR/Unknown	Repeat
Chr18	25034247	25036707	DNA/EnSpm-Plavaka	Repeat
Chr18	25036507	25036781	DNA/EnSpm-Plavaka	Repeat
Chr18	25036830	25037166	DNA/EnSpm-Plavaka	Repeat
Chr18	25037167	25037217	Simple_repeat	Repeat
Chr18	25037218	25040808	DNA/EnSpm-Plavaka	Repeat
Chr18	25040810	25040849	Simple_repeat	Repeat
Chr18	25040851	25040983	Unknown_repeat	Repeat
Chr18	25040924	25044004	DNA/EnSpm-Plavaka	Repeat
Chr18	25044005	25049608	DNA/EnSpm-Plavaka	Repeat
Chr18	25049609	25049646	Simple_repeat	Repeat
Chr18	25049647	25061186	DNA/EnSpm-Plavaka	Repeat
Chr18	25061187	25061212	Simple_repeat	Repeat
Chr18	25061213	25061466	DNA/EnSpm-Plavaka	Repeat
Chr18	25061467	25061865	LTR/Gypsy	Repeat
Chr18	25061586	25061966	LTR/Gypsy	Repeat
Chr18	25061967	25062849	DNA/EnSpm-Plavaka	Repeat
Chr18	25063112	25063166	LTR/Gypsy	Repeat
Chr18	25063893	25065213	DNA/EnSpm-Plavaka	Repeat
Chr18	25065224	25065657	LTR/Copia	Repeat
Chr18	25065663	25066048	LTR/Copia	Repeat
Chr18	25066055	25067539	DNA/EnSpm-Plavaka	Repeat
Chr18	25067393	25068753	Unknown_repeat	Repeat
Chr18	25068752	25071009	DNA/EnSpm-Plavaka	Repeat
Chr18	25072087	25074581	LTR/Gypsy	Repeat
Chr18	25077154	25078958	DNA/EnSpm-Plavaka	Repeat
Chr18	25078544	25079373	DNA/EnSpm-Plavaka	Repeat
Chr18	25079378	25079601	Unknown_repeat	Repeat
Chr18	25079572	25083019	DNA/EnSpm-Plavaka	Repeat
Chr18	25083032	25083296	Unknown_repeat	Repeat
Chr18	25083302	25083873	DNA/EnSpm-Plavaka	Repeat
Chr18	25083840	25095420	DNA/EnSpm-Plavaka	Repeat
Chr18	25097254	25097322	Unknown_repeat	Repeat
Chr18	25097536	25097853	Unknown_repeat	Repeat
Chr18	25098016	25099840	Unknown_repeat	Repeat
Chr18	25100264	25100770	LTR/Gypsy	Repeat
Chr18	25102521	25103618	DNA/EnSpm-Plavaka	Repeat
Chr18	25103551	25103644	DNA/EnSpm-Plavaka	Repeat
Chr18	25103572	25103795	Unknown_repeat	Repeat
Chr18	25103692	25103834	DNA/EnSpm-Plavaka	Repeat
Chr18	25103772	25108219	DNA/EnSpm-Plavaka	Repeat
Chr18	25107778	25110418	DNA/EnSpm-Plavaka	Repeat
Chr18	25110467	25110508	DNA/EnSpm-Plavaka	Repeat
Chr18	25110557	25118253	DNA/EnSpm-Plavaka	Repeat
Chr18	25118254	25119253	Unknown_repeat	Repeat
Chr18	25119254	25121265	DNA/EnSpm-Plavaka	Repeat
Chr18	25125060	25125359	DNA/TcMar	Repeat
Chr18	25126240	25126611	LTR/Unknown	Repeat
Chr18	25126904	25127346	gene_Bm18g004300	Gene
Chr18	25127799	25131155	gene_Bm18g004310	Gene
Chr18	25132466	25132806	LTR/Unknown	Repeat
Chr18	25132819	25134326	LTR/Copia	Repeat
Chr18	25134327	25135248	DNA/EnSpm-Plavaka	Repeat
Chr18	25135249	25135273	Simple_repeat	Repeat
Chr18	25135274	25135599	DNA/EnSpm-Plavaka	Repeat
Chr18	25135600	25135631	Simple_repeat	Repeat
Chr18	25135632	25152809	DNA/EnSpm-Plavaka	Repeat
Chr18	25152835	25152859	Simple_repeat	Repeat
Chr18	25152860	25154047	DNA/EnSpm-Plavaka	Repeat
Chr18	25154044	25157952	DNA/EnSpm-Plavaka	Repeat
Chr18	25157958	25158759	LTR/Unknown	Repeat
Chr18	25158761	25161937	DNA/EnSpm-Plavaka	Repeat
Chr18	25161915	25162858	DNA/EnSpm-Plavaka	Repeat
Chr18	25162859	25163582	DNA/EnSpm-Plavaka	Repeat
Chr18	25163583	25163919	LTR/Copia	Repeat
Chr18	25163917	25164101	DNA/TcMar	Repeat
Chr18	25164078	25164565	LTR/Gypsy	Repeat
Chr18	25164140	25164656	LTR/Copia	Repeat
Chr18	25164654	25164962	DNA/EnSpm-Plavaka	Repeat
Chr18	25165023	25165555	DNA/EnSpm-Plavaka	Repeat
Chr18	25165605	25172936	DNA/EnSpm-Plavaka	Repeat
Chr18	25172887	25173006	Unknown_repeat	Repeat
Chr18	25173055	25176657	DNA/EnSpm-Plavaka	Repeat
Chr18	25176612	25176705	LTR/Gypsy	Repeat
Chr18	25176627	25176751	Unknown_repeat	Repeat
Chr18	25176699	25177108	DNA/EnSpm-Plavaka	Repeat
Chr18	25177116	25177341	DNA/EnSpm-Plavaka	Repeat
Chr18	25177189	25181130	DNA/EnSpm-Plavaka	Repeat
Chr18	25181131	25181323	Simple_repeat	Repeat
Chr18	25181324	25181353	DNA/EnSpm-Plavaka	Repeat
Chr18	25181358	25181784	DNA/EnSpm-Plavaka	Repeat
Chr18	25181762	25182040	DNA/EnSpm-Plavaka	Repeat
Chr18	25182250	25182920	DNA/EnSpm-Plavaka	Repeat
Chr18	25182921	25183280	LTR/Copia	Repeat
Chr18	25183281	25187916	DNA/EnSpm-Plavaka	Repeat
Chr18	25187965	25188048	Unknown_repeat	Repeat
Chr18	25188258	25188386	LTR/Unknown	Repeat
Chr18	25188388	25188748	LTR/Copia	Repeat
Chr18	25188741	25191874	LTR/Copia	Repeat
Chr18	25191882	25192115	Unknown_repeat	Repeat
Chr18	25192142	25192211	Unknown_repeat	Repeat
Chr18	25192335	25192441	LTR/Unknown	Repeat
Chr18	25192352	25192458	Unknown_repeat	Repeat
Chr18	25192456	25193922	DNA/EnSpm-Plavaka	Repeat
Chr18	25193932	25193972	Simple_repeat	Repeat
Chr18	25193976	25194023	DNA/Unknown	Repeat
Chr18	25194170	25194192	Simple_repeat	Repeat
Chr18	25194621	25196350	DNA/EnSpm-Plavaka	Repeat
Chr18	25195379	25197516	DNA/EnSpm-Plavaka	Repeat
Chr18	25197516	25199243	DNA/EnSpm-Plavaka	Repeat
Chr18	25199250	25201887	LTR/Copia	Repeat
Chr18	25201888	25204322	DNA/EnSpm-Plavaka	Repeat
Chr18	25204341	25204785	LTR/Unknown	Repeat
Chr18	25204788	25205367	DNA/EnSpm-Plavaka	Repeat
Chr18	25205366	25205638	DNA/EnSpm-Plavaka	Repeat
Chr18	25205435	25205682	DNA/EnSpm-Plavaka	Repeat
Chr18	25205470	25205818	Unknown_repeat	Repeat
Chr18	25205770	25210591	DNA/EnSpm-Plavaka	Repeat
Chr18	25210544	25210816	DNA/EnSpm-Plavaka	Repeat
Chr18	25210719	25210844	DNA/EnSpm-Plavaka	Repeat
Chr18	25210822	25215301	DNA/EnSpm-Plavaka	Repeat
Chr18	25215317	25216641	DNA/EnSpm-Plavaka	Repeat
Chr18	25216654	25217072	Unknown_repeat	Repeat
Chr18	25217097	25217320	Unknown_repeat	Repeat
Chr18	25217347	25217462	Unknown_repeat	Repeat
Chr18	25217348	25217534	LTR/Unknown	Repeat
Chr18	25217603	25217719	Unknown_repeat	Repeat
Chr18	25217629	25217805	Unknown_repeat	Repeat
Chr18	25217800	25218081	Unknown_repeat	Repeat
Chr18	25218193	25218537	Unknown_repeat	Repeat
Chr18	25218517	25218705	LTR/Gypsy	Repeat
Chr18	25218820	25218953	LTR/Unknown	Repeat
Chr18	25219140	25219727	Unknown_repeat	Repeat
Chr18	25219746	25219857	LTR/Unknown	Repeat
Chr18	25219964	25220617	Unknown_repeat	Repeat
Chr18	25220677	25220833	Unknown_repeat	Repeat
Chr18	25220818	25221093	LTR/Gypsy	Repeat
Chr18	25221188	25221383	LTR/Unknown	Repeat
Chr18	25221431	25221459	Simple_repeat	Repeat
Chr18	25221696	25221832	Unknown_repeat	Repeat
Chr18	25222578	25222712	LTR/Unknown	Repeat
Chr18	25222729	25222743	Unknown_repeat	Repeat
Chr18	25222744	25222860	Unknown_repeat	Repeat
Chr18	25223237	25224163	Unknown_repeat	Repeat
Chr18	25224217	25225580	DNA/TcMar	Repeat
Chr18	25225582	25225740	Unknown_repeat	Repeat
Chr18	25225741	25225838	Simple_repeat	Repeat
Chr18	25225944	25226014	LTR/Gypsy	Repeat
Chr18	25226036	25226157	Unknown_repeat	Repeat
Chr18	25226624	25227363	Unknown_repeat	Repeat
Chr18	25227377	25227536	Unknown_repeat	Repeat
Chr18	25227615	25231979	DNA/EnSpm-Plavaka	Repeat
Chr18	25232044	25237734	DNA/EnSpm-Plavaka	Repeat
Chr18	25237954	25238070	Unknown_repeat	Repeat
Chr18	25238018	25238149	Unknown_repeat	Repeat
Chr18	25238408	25238690	Unknown_repeat	Repeat
Chr18	25238667	25238821	Unknown_repeat	Repeat
Chr18	25238923	25239243	LTR/Gypsy	Repeat
Chr18	25239281	25239422	LTR/Unknown	Repeat
Chr18	25239434	25239576	LTR/Unknown	Repeat
Chr18	25239605	25239732	Unknown_repeat	Repeat
Chr18	25240159	25240280	Unknown_repeat	Repeat
Chr18	25240960	25241820	RC/Helitron	Repeat
Chr18	25241879	25243277	RC/Helitron	Repeat
Chr18	25243284	25243714	DNA/TcMar	Repeat
Chr18	25243743	25244168	DNA/TcMar	Repeat
Chr18	25244209	25244518	RC/Helitron	Repeat
Chr18	25245017	25245129	Unknown_repeat	Repeat
Chr18	25245029	25245154	Unknown_repeat	Repeat
Chr18	25245155	25245336	LTR/Unknown	Repeat
Chr18	25245337	25245374	Unknown_repeat	Repeat
Chr18	25245486	25246057	LTR/Unknown	Repeat
Chr18	25246004	25246165	Unknown_repeat	Repeat
Chr18	25246166	25246255	LTR/Gypsy	Repeat
Chr18	25246301	25246398	LTR/Gypsy	Repeat
Chr18	25246478	25247203	LTR/Gypsy	Repeat
Chr18	25246724	25246832	Unknown_repeat	Repeat
Chr18	25246833	25247208	LTR/Unknown	Repeat
Chr18	25247209	25247715	LTR/Gypsy	Repeat
Chr18	25247209	25247268	Unknown_repeat	Repeat
Chr18	25247829	25247981	RC/Helitron	Repeat
Chr18	25248069	25248198	Unknown_repeat	Repeat
Chr18	25248945	25249648	Unknown_repeat	Repeat
Chr18	25249678	25249917	RC/Helitron	Repeat
Chr18	25249920	25250526	RC/Helitron	Repeat
Chr18	25250600	25255838	RC/Helitron	Repeat
Chr18	25257580	25257978	RC/Helitron	Repeat
Chr18	25257979	25258008	Simple_repeat	Repeat
Chr18	25258009	25258433	RC/Helitron	Repeat
Chr18	25258529	25258914	RC/Helitron	Repeat
Chr18	25258912	25259572	Unknown_repeat	Repeat
Chr18	25259844	25260143	Unknown_repeat	Repeat
Chr18	25260138	25260273	LTR/Copia	Repeat
Chr18	25260161	25260613	Unknown_repeat	Repeat
Chr18	25260439	25260618	LTR/Copia	Repeat
Chr18	25260619	25260965	LTR/Gypsy	Repeat
Chr18	25260975	25261093	Unknown_repeat	Repeat
Chr18	25261182	25261371	Unknown_repeat	Repeat
Chr18	25261388	25261571	Unknown_repeat	Repeat
Chr18	25261580	25261697	Unknown_repeat	Repeat
Chr18	25261698	25261863	LTR/Unknown	Repeat
Chr18	25261873	25262835	Unknown_repeat	Repeat
Chr18	25262829	25263490	Unknown_repeat	Repeat
Chr18	25263286	25264835	Unknown_repeat	Repeat
Chr18	25264856	25264982	Unknown_repeat	Repeat
Chr18	25264983	25265130	LTR/Copia	Repeat
Chr18	25265077	25265130	LTR/Unknown	Repeat
Chr18	25265131	25265164	Simple_repeat	Repeat
Chr18	25265165	25265228	LTR/Copia	Repeat
Chr18	25265314	25265561	Unknown_repeat	Repeat
Chr18	25265648	25265976	LTR/Gypsy	Repeat
Chr18	25265687	25266142	Unknown_repeat	Repeat
Chr18	25265964	25266277	LTR/Gypsy	Repeat
Chr18	25266306	25266416	Unknown_repeat	Repeat
Chr18	25266347	25266498	Unknown_repeat	Repeat
Chr18	25266529	25266703	LTR/Unknown	Repeat
Chr18	25266680	25266703	LTR/Gypsy	Repeat
Chr18	25266704	25266730	Unknown_repeat	Repeat
Chr18	25266704	25266870	LTR/Unknown	Repeat
Chr18	25266888	25267658	Unknown_repeat	Repeat
Chr18	25267652	25268064	LTR/Gypsy	Repeat
Chr18	25268068	25268184	Unknown_repeat	Repeat
Chr18	25268325	25268751	LTR/Gypsy	Repeat
Chr18	25268771	25268961	Unknown_repeat	Repeat
Chr18	25269133	25269172	Unknown_repeat	Repeat
Chr18	25269173	25269348	LTR/Unknown	Repeat
Chr18	25269381	25269472	Unknown_repeat	Repeat
Chr18	25270840	25272341	Satellite	Repeat
Chr18	25272341	25273481	LTR/Copia	Repeat
Chr18	25273480	25274583	LTR/Copia	Repeat
Chr18	25274584	25274730	Simple_repeat	Repeat
Chr18	25274731	25275063	LTR/Copia	Repeat
Chr18	25275042	25276606	LTR/Copia	Repeat
Chr18	25276480	25278504	Satellite	Repeat
Chr18	25278504	25279644	LTR/Copia	Repeat
Chr18	25279643	25280746	LTR/Copia	Repeat
Chr18	25280747	25280905	Simple_repeat	Repeat
Chr18	25280906	25281238	LTR/Copia	Repeat
Chr18	25281217	25282781	LTR/Copia	Repeat
Chr18	25282655	25284679	Satellite	Repeat
Chr18	25286205	25286302	Simple_repeat	Repeat
Chr18	25286803	25288382	DNA/TcMar	Repeat
Chr18	25288645	25290180	DNA/TcMar	Repeat
Chr18	25293315	25293493	Unknown_repeat	Repeat
Chr18	25293748	25293889	Unknown_repeat	Repeat
Chr18	25296053	25296532	gene_Bm18g004320	Gene
Chr18	25297997	25298371	gene_Bm18g004330	Gene
Chr18	25299790	25299839	RC/Helitron	Repeat
Chr18	25299800	25299847	LTR/Gypsy	Repeat
Chr18	25301641	25302954	gene_Bm18g004340	Gene
Chr18	25303330	25303369	RC/Helitron	Repeat
Chr18	25304389	25304472	DNA/TcMar	Repeat
Chr18	25304655	25304798	DNA/TcMar	Repeat
Chr18	25305769	25306116	DNA/Unknown	Repeat
Chr18	25305869	25306387	DNA/TcMar	Repeat
Chr18	25307130	25307283	LTR/Unknown	Repeat
Chr18	25307175	25307258	Unknown_repeat	Repeat
Chr18	25307259	25307463	LTR/Unknown	Repeat
Chr18	25307464	25307640	Unknown_repeat	Repeat
Chr18	25307641	25307806	LTR/Unknown	Repeat
Chr18	25307810	25307901	Unknown_repeat	Repeat
Chr18	25307875	25308521	Unknown_repeat	Repeat
Chr18	25308522	25308551	LTR/Gypsy	Repeat
Chr18	25308552	25308588	LTR/Unknown	Repeat
Chr18	25308569	25308586	Unknown_repeat	Repeat
Chr18	25308589	25308729	Unknown_repeat	Repeat
Chr18	25308664	25308875	Unknown_repeat	Repeat
Chr18	25308876	25309033	LTR/Unknown	Repeat
Chr18	25309034	25309269	Unknown_repeat	Repeat
Chr18	25309215	25309411	LTR/Gypsy	Repeat
Chr18	25309355	25309644	Unknown_repeat	Repeat
Chr18	25309641	25309738	Unknown_repeat	Repeat
Chr18	25309706	25309720	LTR/Unknown	Repeat
Chr18	25309721	25309924	Unknown_repeat	Repeat
Chr18	25309822	25310026	Unknown_repeat	Repeat
Chr18	25309892	25310100	Unknown_repeat	Repeat
Chr18	25310039	25310231	Unknown_repeat	Repeat
Chr18	25310190	25310353	Unknown_repeat	Repeat
Chr18	25310232	25310352	LTR/Unknown	Repeat
Chr18	25310359	25310512	LTR/Unknown	Repeat
Chr18	25310374	25310487	Unknown_repeat	Repeat
Chr18	25310488	25310691	LTR/Unknown	Repeat
Chr18	25310692	25310884	Unknown_repeat	Repeat
Chr18	25310840	25311006	Unknown_repeat	Repeat
Chr18	25311007	25311109	LTR/Unknown	Repeat
Chr18	25311115	25311207	Unknown_repeat	Repeat
Chr18	25311181	25311830	Unknown_repeat	Repeat
Chr18	25311831	25311882	LTR/Gypsy	Repeat
Chr18	25312641	25312809	Unknown_repeat	Repeat
Chr18	25315350	25315649	Unknown_repeat	Repeat
Chr18	25315638	25315751	LTR/Unknown	Repeat
Chr18	25315663	25315878	LTR/Unknown	Repeat
Chr18	25315858	25315902	LTR/Gypsy	Repeat
Chr18	25315863	25322489	RC/Helitron	Repeat
Chr18	25322491	25323546	Unknown_repeat	Repeat
Chr18	25323547	25323613	Simple_repeat	Repeat
Chr18	25323614	25324150	Unknown_repeat	Repeat
Chr18	25324148	25324249	Unknown_repeat	Repeat
Chr18	25324159	25324291	LTR/Gypsy	Repeat
Chr18	25324192	25324273	Unknown_repeat	Repeat
Chr18	25324274	25324310	LTR/Unknown	Repeat
Chr18	25324311	25324454	Unknown_repeat	Repeat
Chr18	25324390	25324507	Unknown_repeat	Repeat
Chr18	25324455	25324505	LTR/Unknown	Repeat
Chr18	25324528	25324670	Unknown_repeat	Repeat
Chr18	25324530	25325354	LTR/Gypsy	Repeat
Chr18	25326938	25326954	Simple_repeat	Repeat
Chr18	25327512	25327566	Unknown_repeat	Repeat
Chr18	25327525	25327642	LTR/Unknown	Repeat
Chr18	25327643	25327921	LTR/Gypsy	Repeat
Chr18	25327922	25328041	LTR/Unknown	Repeat
Chr18	25328302	25333053	DNA/EnSpm-Plavaka	Repeat
Chr18	25333063	25333103	Simple_repeat	Repeat
Chr18	25333104	25345061	DNA/EnSpm-Plavaka	Repeat
Chr18	25345095	25345508	Unknown_repeat	Repeat
Chr18	25345509	25362216	DNA/EnSpm-Plavaka	Repeat
Chr18	25362249	25363747	DNA/TcMar	Repeat
Chr18	25363748	25364459	Unknown_repeat	Repeat
Chr18	25364367	25365473	DNA/EnSpm-Plavaka	Repeat
Chr18	25365469	25365931	Unknown_repeat	Repeat
Chr18	25365932	25366425	DNA/EnSpm-Plavaka	Repeat
Chr18	25366511	25366605	DNA/EnSpm-Plavaka	Repeat
Chr18	25366619	25366988	LTR/Gypsy	Repeat
Chr18	25366805	25367022	Unknown_repeat	Repeat
Chr18	25366984	25367115	DNA/EnSpm-Plavaka	Repeat
Chr18	25367164	25367562	Unknown_repeat	Repeat
Chr18	25367609	25367795	Unknown_repeat	Repeat
Chr18	25367743	25368035	DNA/EnSpm-Plavaka	Repeat
Chr18	25368041	25371049	DNA/EnSpm-Plavaka	Repeat
Chr18	25371062	25372406	DNA/EnSpm-Plavaka	Repeat
Chr18	25372392	25372690	Unknown_repeat	Repeat
Chr18	25372929	25373153	Unknown_repeat	Repeat
Chr18	25373381	25373998	Unknown_repeat	Repeat
Chr18	25374061	25374227	Unknown_repeat	Repeat
Chr18	25374162	25374380	Unknown_repeat	Repeat
Chr18	25374199	25374427	Unknown_repeat	Repeat
Chr18	25375042	25375852	LTR/Gypsy	Repeat
Chr18	25378718	25379812	LTR/Gypsy	Repeat
Chr18	25380471	25380775	Unknown_repeat	Repeat
Chr18	25381956	25382194	Unknown_repeat	Repeat
Chr18	25387003	25387218	Unknown_repeat	Repeat
Chr18	25387116	25388809	DNA/EnSpm-Plavaka	Repeat
Chr18	25388883	25388976	Unknown_repeat	Repeat
Chr18	25388972	25389663	DNA/EnSpm-Plavaka	Repeat
Chr18	25389660	25399446	DNA/EnSpm-Plavaka	Repeat
Chr18	25399388	25399520	DNA/EnSpm-Plavaka	Repeat
Chr18	25399524	25399781	Unknown_repeat	Repeat
Chr18	25399796	25403160	DNA/EnSpm-Plavaka	Repeat
Chr18	25403132	25403223	Unknown_repeat	Repeat
Chr18	25403155	25403391	LTR/Gypsy	Repeat
Chr18	25403215	25403412	LTR/Unknown	Repeat
Chr18	25403392	25404192	LTR/Copia	Repeat
Chr18	25404214	25404450	LTR/Unknown	Repeat
Chr18	25404451	25404818	LTR/Copia	Repeat
Chr18	25405031	25405177	LTR/Copia	Repeat
Chr18	25405194	25406499	DNA/EnSpm-Plavaka	Repeat
Chr18	25417112	25417331	LTR/Gypsy	Repeat
Chr18	25417181	25417321	LTR/Unknown	Repeat
Chr18	25417322	25417509	Unknown_repeat	Repeat
Chr18	25417332	25417420	LTR/Unknown	Repeat
Chr18	25417403	25417989	Unknown_repeat	Repeat
Chr18	25417510	25417553	LTR/Unknown	Repeat
Chr18	25417636	25418126	LTR/Unknown	Repeat
Chr18	25418012	25418191	Unknown_repeat	Repeat
Chr18	25418192	25418450	LTR/Unknown	Repeat
Chr18	25418451	25418736	LTR/Unknown	Repeat
Chr18	25418497	25418755	Unknown_repeat	Repeat
Chr18	25418748	25418831	Unknown_repeat	Repeat
Chr18	25418819	25418971	LTR/Unknown	Repeat
Chr18	25418972	25419367	Unknown_repeat	Repeat
Chr18	25419046	25419365	Unknown_repeat	Repeat
Chr18	25419366	25428617	LTR/Gypsy	Repeat
Chr18	25428620	25428929	LTR/Unknown	Repeat
Chr18	25428831	25429018	Unknown_repeat	Repeat
Chr18	25428855	25429062	LTR/Unknown	Repeat
Chr18	25428912	25429512	Unknown_repeat	Repeat
Chr18	25429379	25429448	LTR/Unknown	Repeat
Chr18	25429449	25429613	Unknown_repeat	Repeat
Chr18	25429457	25429731	Unknown_repeat	Repeat
Chr18	25429732	25429833	LTR/Unknown	Repeat
Chr18	25429829	25430132	LTR/Unknown	Repeat
Chr18	25429937	25430169	Unknown_repeat	Repeat
Chr18	25430137	25430220	Unknown_repeat	Repeat
Chr18	25430265	25430752	Unknown_repeat	Repeat
Chr18	25430762	25430841	LTR/Gypsy	Repeat
Chr18	25430787	25430996	Unknown_repeat	Repeat
Chr18	25430997	25432161	DNA/TcMar	Repeat
Chr18	25432226	25432499	Unknown_repeat	Repeat
Chr18	25432480	25432508	DNA/TcMar	Repeat
Chr18	25436001	25436105	LTR/Copia	Repeat
Chr18	25436103	25436426	LTR/Unknown	Repeat
Chr18	25436428	25436504	LTR/Unknown	Repeat
Chr18	25445875	25447386	DNA/TcMar	Repeat
Chr18	25448571	25449028	DNA/EnSpm-Plavaka	Repeat
Chr18	25449029	25449352	LTR/Unknown	Repeat
Chr18	25449179	25449382	Unknown_repeat	Repeat
Chr18	25449385	25450139	Unknown_repeat	Repeat
Chr18	25450171	25450476	Unknown_repeat	Repeat
Chr18	25450412	25450611	LTR/Copia	Repeat
Chr18	25450477	25450518	LTR/Gypsy	Repeat
Chr18	25450638	25452596	DNA/EnSpm-Plavaka	Repeat
Chr18	25451792	25452826	DNA/Unknown	Repeat
Chr18	25453019	25453486	Unknown_repeat	Repeat
Chr18	25453637	25454334	Unknown_repeat	Repeat
Chr18	25454341	25454539	Unknown_repeat	Repeat
Chr18	25454607	25454997	LTR/Unknown	Repeat
Chr18	25461407	25461472	Unknown_repeat	Repeat
Chr18	25462220	25462271	Low_complexity	Repeat
Chr18	25463449	25464000	gene_Bm18g004350	Gene
Chr18	25466678	25466940	DNA/PIF-ISL2EU	Repeat
Chr18	25467460	25467889	DNA/TcMar	Repeat
Chr18	25467889	25467918	DNA/TcMar	Repeat
Chr18	25467918	25468343	DNA/TcMar	Repeat
Chr18	25469353	25469525	DNA/TcMar	Repeat
Chr18	25469523	25469564	DNA/TcMar	Repeat
Chr18	25469567	25470075	DNA/TcMar	Repeat
Chr18	25470184	25471351	DNA/PIF-ISL2EU	Repeat
Chr18	25471900	25472017	DNA/hAT	Repeat
Chr18	25472824	25472866	LTR/Gypsy	Repeat
Chr18	25473838	25474184	DNA/Unknown	Repeat
Chr18	25473859	25473938	Unknown_repeat	Repeat
Chr18	25473939	25475389	DNA/TcMar	Repeat
Chr18	25476892	25476966	Chr18.trna10	tRNA
Chr18	25477270	25477627	Unknown_repeat	Repeat
Chr18	25477631	25477985	DNA/Unknown	Repeat
Chr18	25477739	25479148	DNA/TcMar	Repeat
Chr18	25477986	25478127	Unknown_repeat	Repeat
Chr18	25479163	25479239	Unknown_repeat	Repeat
Chr18	25479217	25479445	Unknown_repeat	Repeat
Chr18	25479484	25479567	Chr18.trna17	tRNA
Chr18	25479500	25479566	Unknown_repeat	Repeat
Chr18	25480323	25480482	DNA/Unknown	Repeat
Chr18	25480696	25480809	DNA/TcMar	Repeat
Chr18	25480800	25480938	DNA/TcMar	Repeat
Chr18	25481181	25482626	gene_Bm18g004360	Gene
Chr18	25482072	25482140	LTR/Gypsy	Repeat
Chr18	25483248	25483321	DNA/PIF-ISL2EU	Repeat
Chr18	25483262	25483604	DNA/Unknown	Repeat
Chr18	25483365	25484782	DNA/TcMar	Repeat
Chr18	25483605	25483724	Unknown_repeat	Repeat
Chr18	25484748	25484798	LTR/Unknown	Repeat
Chr18	25484943	25484992	Unknown_repeat	Repeat
Chr18	25484962	25485041	LTR/Unknown	Repeat
Chr18	25485053	25485169	Unknown_repeat	Repeat
Chr18	25485160	25485727	LTR/Copia	Repeat
Chr18	25485728	25491601	LTR/Copia	Repeat
Chr18	25491601	25492113	Unknown_repeat	Repeat
Chr18	25492106	25492118	DNA/TcMar	Repeat
Chr18	25492119	25492221	Unknown_repeat	Repeat
Chr18	25493242	25494310	DNA/EnSpm-Plavaka	Repeat
Chr18	25494281	25494367	LINE/L1	Repeat
Chr18	25494350	25495692	DNA/EnSpm-Plavaka	Repeat
Chr18	25495661	25496312	DNA/EnSpm-Plavaka	Repeat
Chr18	25496304	25496928	DNA/EnSpm-Plavaka	Repeat
Chr18	25496929	25497563	DNA/EnSpm-Plavaka	Repeat
Chr18	25497564	25509802	DNA/EnSpm-Plavaka	Repeat
Chr18	25509803	25509853	Simple_repeat	Repeat
Chr18	25509854	25514702	DNA/EnSpm-Plavaka	Repeat
Chr18	25514705	25520119	DNA/EnSpm-Plavaka	Repeat
Chr18	25520120	25523401	DNA/EnSpm-Plavaka	Repeat
Chr18	25523402	25527381	DNA/EnSpm-Plavaka	Repeat
Chr18	25527385	25534540	DNA/EnSpm-Plavaka	Repeat
Chr18	25534545	25534690	LTR/Unknown	Repeat
Chr18	25534691	25543326	DNA/EnSpm-Plavaka	Repeat
Chr18	25543329	25544037	DNA/TcMar	Repeat
Chr18	25546702	25546967	DNA/TcMar	Repeat
Chr18	25546972	25547300	Unknown_repeat	Repeat
Chr18	25549691	25549958	DNA/EnSpm-Plavaka	Repeat
Chr18	25549973	25550168	LTR/Unknown	Repeat
Chr18	25550190	25550638	DNA/EnSpm-Plavaka	Repeat
Chr18	25550663	25550936	LTR/Gypsy	Repeat
Chr18	25550942	25553524	DNA/EnSpm-Plavaka	Repeat
Chr18	25553578	25554029	LINE/L1	Repeat
Chr18	25554037	25554483	Unknown_repeat	Repeat
Chr18	25554523	25554618	Unknown_repeat	Repeat
Chr18	25554619	25554634	DNA/EnSpm-Plavaka	Repeat
Chr18	25554696	25554955	LTR/Gypsy	Repeat
Chr18	25554965	25555051	LTR/Gypsy	Repeat
Chr18	25555067	25555154	Unknown_repeat	Repeat
Chr18	25555155	25555911	DNA/EnSpm-Plavaka	Repeat
Chr18	25555912	25556145	Unknown_repeat	Repeat
Chr18	25556124	25559632	DNA/EnSpm-Plavaka	Repeat
Chr18	25559639	25559899	Unknown_repeat	Repeat
Chr18	25559908	25560820	DNA/EnSpm-Plavaka	Repeat
Chr18	25560718	25563195	DNA/EnSpm-Plavaka	Repeat
Chr18	25563196	25563935	DNA/EnSpm-Plavaka	Repeat
Chr18	25563936	25564619	DNA/TcMar	Repeat
Chr18	25564614	25564821	DNA/TcMar	Repeat
Chr18	25564830	25572588	DNA/EnSpm-Plavaka	Repeat
Chr18	25572602	25572800	Unknown_repeat	Repeat
Chr18	25572805	25572860	LTR/Unknown	Repeat
Chr18	25572835	25572988	LTR/Unknown	Repeat
Chr18	25572950	25573001	Unknown_repeat	Repeat
Chr18	25573000	25573234	Unknown_repeat	Repeat
Chr18	25573069	25573387	Unknown_repeat	Repeat
Chr18	25573177	25573423	LTR/Gypsy	Repeat
Chr18	25573491	25573628	Unknown_repeat	Repeat
Chr18	25573609	25573747	Unknown_repeat	Repeat
Chr18	25574091	25574516	Unknown_repeat	Repeat
Chr18	25574161	25577341	LTR/Gypsy	Repeat
Chr18	25577391	25577928	LTR/Gypsy	Repeat
Chr18	25577907	25578026	Unknown_repeat	Repeat
Chr18	25578004	25580784	LTR/Gypsy	Repeat
Chr18	25580785	25583540	DNA/EnSpm-Plavaka	Repeat
Chr18	25583533	25584253	DNA/EnSpm-Plavaka	Repeat
Chr18	25586077	25586218	LTR/Copia	Repeat
Chr18	25589660	25589793	LTR/Copia	Repeat
Chr18	25590858	25598789	LTR/Gypsy	Repeat
Chr18	25598517	25598829	Unknown_repeat	Repeat
Chr18	25598764	25598990	Unknown_repeat	Repeat
Chr18	25598943	25601834	LTR/Gypsy	Repeat
Chr18	25601813	25602594	LTR/Gypsy	Repeat
Chr18	25602599	25602751	Unknown_repeat	Repeat
Chr18	25602874	25603710	LTR/Gypsy	Repeat
Chr18	25603726	25604599	LTR/Gypsy	Repeat
Chr18	25605761	25606300	Unknown_repeat	Repeat
Chr18	25607361	25608340	Unknown_repeat	Repeat
Chr18	25608693	25609157	Unknown_repeat	Repeat
Chr18	25609183	25612087	LTR/Gypsy	Repeat
Chr18	25612055	25612309	Unknown_repeat	Repeat
Chr18	25612283	25613559	LTR/Gypsy	Repeat
Chr18	25613948	25614045	Unknown_repeat	Repeat
Chr18	25614289	25614756	LTR/Gypsy	Repeat
Chr18	25614759	25615203	LTR/Gypsy	Repeat
Chr18	25615241	25615675	Unknown_repeat	Repeat
Chr18	25615502	25615782	LTR/Copia	Repeat
Chr18	25615988	25616621	Unknown_repeat	Repeat
Chr18	25618941	25619026	DNA/TcMar	Repeat
Chr18	25619084	25619811	DNA/TcMar	Repeat
Chr18	25619910	25620140	Unknown_repeat	Repeat
Chr18	25620190	25620708	LTR/Copia	Repeat
Chr18	25620535	25620998	Unknown_repeat	Repeat
Chr18	25621008	25621405	LTR/Gypsy	Repeat
Chr18	25621435	25621929	DNA/TcMar	Repeat
Chr18	25621939	25622091	Unknown_repeat	Repeat
Chr18	25626290	25626967	LTR/Unknown	Repeat
Chr18	25628733	25630263	DNA/TcMar	Repeat
Chr18	25635749	25646671	DNA/EnSpm-Plavaka	Repeat
Chr18	25646656	25647228	DNA/EnSpm-Plavaka	Repeat
Chr18	25647170	25647366	Unknown_repeat	Repeat
Chr18	25647329	25652338	DNA/EnSpm-Plavaka	Repeat
Chr18	25657064	25657757	DNA/EnSpm-Plavaka	Repeat
Chr18	25658310	25658328	Unknown_repeat	Repeat
Chr18	25658329	25658749	Unknown_repeat	Repeat
Chr18	25658750	25659124	Unknown_repeat	Repeat
Chr18	25659197	25660023	Unknown_repeat	Repeat
Chr18	25663902	25664212	LTR/Gypsy	Repeat
Chr18	25664213	25664243	Unknown_repeat	Repeat
Chr18	25664270	25664407	Unknown_repeat	Repeat
Chr18	25667673	25670696	DNA/EnSpm-Plavaka	Repeat
Chr18	25670714	25671011	DNA/EnSpm-Plavaka	Repeat
Chr18	25670897	25671038	DNA/EnSpm-Plavaka	Repeat
Chr18	25670954	25671142	Unknown_repeat	Repeat
Chr18	25671200	25671677	Unknown_repeat	Repeat
Chr18	25671677	25671864	DNA/EnSpm-Plavaka	Repeat
Chr18	25671929	25672040	LTR/Gypsy	Repeat
Chr18	25672059	25672380	DNA/EnSpm-Plavaka	Repeat
Chr18	25672478	25672659	DNA/EnSpm-Plavaka	Repeat
Chr18	25672610	25672668	DNA/EnSpm-Plavaka	Repeat
Chr18	25672673	25672801	Unknown_repeat	Repeat
Chr18	25672856	25673036	DNA/EnSpm-Plavaka	Repeat
Chr18	25672917	25673059	DNA/EnSpm-Plavaka	Repeat
Chr18	25673064	25673259	LTR/Gypsy	Repeat
Chr18	25673516	25673586	DNA/EnSpm-Plavaka	Repeat
Chr18	25673587	25673637	LTR/Unknown	Repeat
Chr18	25673638	25673884	LTR/Unknown	Repeat
Chr18	25673885	25674020	DNA/EnSpm-Plavaka	Repeat
Chr18	25673885	25673910	LTR/Unknown	Repeat
Chr18	25673911	25673991	DNA/EnSpm-Plavaka	Repeat
Chr18	25674031	25674160	DNA/EnSpm-Plavaka	Repeat
Chr18	25674145	25674891	DNA/EnSpm-Plavaka	Repeat
Chr18	25674892	25676751	DNA/EnSpm-Plavaka	Repeat
Chr18	25676802	25683975	DNA/EnSpm-Plavaka	Repeat
Chr18	25683919	25684032	Unknown_repeat	Repeat
Chr18	25683936	25684042	DNA/EnSpm-Plavaka	Repeat
Chr18	25683995	25684223	DNA/EnSpm-Plavaka	Repeat
Chr18	25684164	25684293	Unknown_repeat	Repeat
Chr18	25684338	25687937	DNA/EnSpm-Plavaka	Repeat
Chr18	25687949	25689451	DNA/TcMar	Repeat
Chr18	25689445	25689563	Unknown_repeat	Repeat
Chr18	25689452	25689555	Unknown_repeat	Repeat
Chr18	25689486	25689583	LTR/Gypsy	Repeat
Chr18	25689586	25689656	LTR/Gypsy	Repeat
Chr18	25689590	25689704	Unknown_repeat	Repeat
Chr18	25689621	25689659	Unknown_repeat	Repeat
Chr18	25689657	25689672	LTR/Copia	Repeat
Chr18	25689668	25689738	LTR/Copia	Repeat
Chr18	25689713	25689793	LTR/Copia	Repeat
Chr18	25689739	25689767	LTR/Gypsy	Repeat
Chr18	25689746	25693225	DNA/EnSpm-Plavaka	Repeat
Chr18	25689759	25689788	Unknown_repeat	Repeat
Chr18	25693226	25694063	DNA/EnSpm-Plavaka	Repeat
Chr18	25694064	25694109	LTR/Gypsy	Repeat
Chr18	25694110	25694164	Simple_repeat	Repeat
Chr18	25694165	25694413	LTR/Gypsy	Repeat
Chr18	25694414	25706118	DNA/EnSpm-Plavaka	Repeat
Chr18	25706119	25706155	Simple_repeat	Repeat
Chr18	25706156	25711243	DNA/EnSpm-Plavaka	Repeat
Chr18	25711244	25716225	DNA/EnSpm-Plavaka	Repeat
Chr18	25716226	25716272	Simple_repeat	Repeat
Chr18	25716273	25720538	DNA/EnSpm-Plavaka	Repeat
Chr18	25720202	25721591	DNA/EnSpm-Plavaka	Repeat
Chr18	25721557	25722111	DNA/EnSpm-Plavaka	Repeat
Chr18	25722098	25729303	DNA/EnSpm-Plavaka	Repeat
Chr18	25729308	25729460	DNA/TcMar	Repeat
Chr18	25729433	25729467	DNA/TcMar	Repeat
Chr18	25731677	25731745	Simple_repeat	Repeat
Chr18	25733427	25734995	gene_Bm18g004370	Gene
Chr18	25736176	25737762	gene_Bm18g004380	Gene
Chr18	25738010	25738113	Unknown_repeat	Repeat
Chr18	25738070	25738150	LTR/Unknown	Repeat
Chr18	25738764	25740260	gene_Bm18g004390	Gene
Chr18	25740674	25740735	LTR/Unknown	Repeat
Chr18	25743609	25743720	DNA/TcMar	Repeat
Chr18	25743810	25743893	LTR/Gypsy	Repeat
Chr18	25743882	25744019	LTR/Gypsy	Repeat
Chr18	25744629	25745015	gene_Bm18g004400	Gene
Chr18	25745550	25745760	DNA/Harbinger	Repeat
Chr18	25746380	25746507	LTR/Gypsy	Repeat
Chr18	25746499	25747114	DNA/TcMar	Repeat
Chr18	25747116	25755920	DNA/EnSpm-Plavaka	Repeat
Chr18	25755853	25755982	Unknown_repeat	Repeat
Chr18	25755879	25756000	DNA/EnSpm-Plavaka	Repeat
Chr18	25755950	25763630	DNA/EnSpm-Plavaka	Repeat
Chr18	25763631	25763833	DNA/EnSpm-Plavaka	Repeat
Chr18	25763761	25764004	DNA/EnSpm-Plavaka	Repeat
Chr18	25763923	25764086	DNA/EnSpm-Plavaka	Repeat
Chr18	25764027	25764287	LTR/Unknown	Repeat
Chr18	25764262	25764639	DNA/EnSpm-Plavaka	Repeat
Chr18	25764288	25764337	Unknown_repeat	Repeat
Chr18	25764733	25764812	DNA/EnSpm-Plavaka	Repeat
Chr18	25764744	25764865	DNA/EnSpm-Plavaka	Repeat
Chr18	25764810	25764863	Unknown_repeat	Repeat
Chr18	25764864	25765112	LTR/Unknown	Repeat
Chr18	25765000	25765116	LTR/Unknown	Repeat
Chr18	25765139	25766620	DNA/EnSpm-Plavaka	Repeat
Chr18	25766618	25772897	DNA/EnSpm-Plavaka	Repeat
Chr18	25772887	25773252	DNA/EnSpm-Plavaka	Repeat
Chr18	25773343	25773419	Unknown_repeat	Repeat
Chr18	25774458	25775057	gene_Bm18g004410	Gene
Chr18	25775835	25776203	DNA/TcMar	Repeat
Chr18	25776204	25776460	DNA/TcMar	Repeat
Chr18	25776469	25776590	DNA/TcMar	Repeat
Chr18	25776597	25776921	DNA/Unknown	Repeat
Chr18	25777597	25779252	gene_Bm18g004420	Gene
Chr18	25779334	25780492	gene_Bm18g004430	Gene
Chr18	25780986	25781072	DNA/TcMar	Repeat
Chr18	25781766	25781827	Simple_repeat	Repeat
Chr18	25782249	25782671	DNA/TcMar	Repeat
Chr18	25783225	25783402	DNA/TcMar	Repeat
Chr18	25783498	25784797	DNA/EnSpm-Plavaka	Repeat
Chr18	25784794	25790358	DNA/EnSpm-Plavaka	Repeat
Chr18	25790359	25790392	Simple_repeat	Repeat
Chr18	25790393	25792065	DNA/EnSpm-Plavaka	Repeat
Chr18	25792065	25796011	DNA/EnSpm-Plavaka	Repeat
Chr18	25796009	25796242	DNA/EnSpm-Plavaka	Repeat
Chr18	25796243	25796370	Simple_repeat	Repeat
Chr18	25796371	25797685	DNA/EnSpm-Plavaka	Repeat
Chr18	25797685	25797730	LTR/Unknown	Repeat
Chr18	25797739	25798239	DNA/EnSpm-Plavaka	Repeat
Chr18	25798240	25798294	Simple_repeat	Repeat
Chr18	25798295	25798673	DNA/EnSpm-Plavaka	Repeat
Chr18	25798674	25798722	Simple_repeat	Repeat
Chr18	25798723	25799644	DNA/EnSpm-Plavaka	Repeat
Chr18	25800345	25801541	RC/Helitron	Repeat
Chr18	25801285	25802010	Unknown_repeat	Repeat
Chr18	25802031	25803447	RC/Helitron	Repeat
Chr18	25803679	25806550	RC/Helitron	Repeat
Chr18	25806530	25807645	Unknown_repeat	Repeat
Chr18	25807639	25808487	Unknown_repeat	Repeat
Chr18	25808650	25811081	DNA/EnSpm-Plavaka	Repeat
Chr18	25811092	25811207	LTR/Unknown	Repeat
Chr18	25811419	25811650	Unknown_repeat	Repeat
Chr18	25811658	25812414	Unknown_repeat	Repeat
Chr18	25812405	25812458	Unknown_repeat	Repeat
Chr18	25812412	25816008	DNA/EnSpm-Plavaka	Repeat
Chr18	25816002	25817340	DNA/TcMar	Repeat
Chr18	25817341	25821012	DNA/EnSpm-Plavaka	Repeat
Chr18	25821009	25821102	DNA/EnSpm-Plavaka	Repeat
Chr18	25821144	25827641	DNA/EnSpm-Plavaka	Repeat
Chr18	25827609	25827686	DNA/EnSpm-Plavaka	Repeat
Chr18	25827635	25828687	DNA/EnSpm-Plavaka	Repeat
Chr18	25828452	25828768	DNA/EnSpm-Plavaka	Repeat
Chr18	25828729	25832088	DNA/EnSpm-Plavaka	Repeat
Chr18	25832089	25832157	Simple_repeat	Repeat
Chr18	25832158	25836337	DNA/EnSpm-Plavaka	Repeat
Chr18	25836338	25837209	LTR/Unknown	Repeat
Chr18	25837210	25838009	DNA/EnSpm-Plavaka	Repeat
Chr18	25838010	25838091	DNA/EnSpm-Plavaka	Repeat
Chr18	25838103	25838730	Unknown_repeat	Repeat
Chr18	25838728	25838763	Unknown_repeat	Repeat
Chr18	25838778	25839439	Unknown_repeat	Repeat
Chr18	25839474	25839895	DNA/EnSpm-Plavaka	Repeat
Chr18	25839726	25840103	Unknown_repeat	Repeat
Chr18	25840104	25841620	DNA/TcMar	Repeat
Chr18	25841621	25842055	DNA/EnSpm-Plavaka	Repeat
Chr18	25842072	25842466	Unknown_repeat	Repeat
Chr18	25842467	25842872	LTR/Unknown	Repeat
Chr18	25842744	25842952	LTR/Gypsy	Repeat
Chr18	25843134	25843318	Unknown_repeat	Repeat
Chr18	25843181	25843257	LTR/Unknown	Repeat
Chr18	25843258	25843414	Unknown_repeat	Repeat
Chr18	25843415	25843481	Simple_repeat	Repeat
Chr18	25843482	25843527	LTR/Unknown	Repeat
Chr18	25843528	25844035	Unknown_repeat	Repeat
Chr18	25843777	25844086	Unknown_repeat	Repeat
Chr18	25843936	25844215	LTR/Unknown	Repeat
Chr18	25844216	25846497	LTR/Gypsy	Repeat
Chr18	25846505	25847792	LTR/Gypsy	Repeat
Chr18	25847865	25847931	LTR/Gypsy	Repeat
Chr18	25848584	25848878	LTR/Unknown	Repeat
Chr18	25848674	25848935	LTR/Gypsy	Repeat
Chr18	25849141	25849806	Unknown_repeat	Repeat
Chr18	25849807	25850349	LTR/Unknown	Repeat
Chr18	25850369	25850553	Unknown_repeat	Repeat
Chr18	25850416	25850492	LTR/Unknown	Repeat
Chr18	25850493	25850649	Unknown_repeat	Repeat
Chr18	25850650	25850716	Simple_repeat	Repeat
Chr18	25850717	25850762	LTR/Unknown	Repeat
Chr18	25850763	25851028	Unknown_repeat	Repeat
Chr18	25850834	25851130	LTR/Unknown	Repeat
Chr18	25850923	25851231	Unknown_repeat	Repeat
Chr18	25851054	25851360	LTR/Unknown	Repeat
Chr18	25851143	25851361	LTR/Gypsy	Repeat
Chr18	25851360	25851706	Unknown_repeat	Repeat
Chr18	25851708	25852258	LTR/Gypsy	Repeat
Chr18	25852359	25852647	LTR/Gypsy	Repeat
Chr18	25852648	25853231	DNA/EnSpm-Plavaka	Repeat
Chr18	25853232	25853946	LTR/Gypsy	Repeat
Chr18	25853944	25855511	LTR/Gypsy	Repeat
Chr18	25855511	25855526	Unknown_repeat	Repeat
Chr18	25855527	25855629	LTR/Gypsy	Repeat
Chr18	25855612	25855709	LTR/Gypsy	Repeat
Chr18	25855717	25855891	Unknown_repeat	Repeat
Chr18	25857296	25859108	DNA/EnSpm-Plavaka	Repeat
Chr18	25859103	25862203	DNA/EnSpm-Plavaka	Repeat
Chr18	25862221	25862693	LTR/Gypsy	Repeat
Chr18	25862694	25872362	DNA/EnSpm-Plavaka	Repeat
Chr18	25872362	25873226	DNA/EnSpm-Plavaka	Repeat
Chr18	25873372	25873535	LTR/Copia	Repeat
Chr18	25875554	25875746	LTR/Gypsy	Repeat
Chr18	25876750	25876883	Unknown_repeat	Repeat
Chr18	25876890	25876982	DNA/TcMar	Repeat
Chr18	25876944	25877089	Unknown_repeat	Repeat
Chr18	25877782	25879129	DNA/TcMar	Repeat
Chr18	25878732	25878876	Unknown_repeat	Repeat
Chr18	25878877	25879230	DNA/Unknown	Repeat
Chr18	25879762	25880685	gene_Bm18g004440	Gene
Chr18	25880788	25880830	Simple_repeat	Repeat
Chr18	25881379	25882578	gene_Bm18g004450	Gene
Chr18	25883004	25883077	Chr18.trna16	tRNA
Chr18	25883568	25885017	LTR/Copia	Repeat
Chr18	25885708	25886801	DNA/EnSpm-Plavaka	Repeat
Chr18	25886798	25887561	LTR/Unknown	Repeat
Chr18	25887505	25887771	Unknown_repeat	Repeat
Chr18	25887872	25887909	Simple_repeat	Repeat
Chr18	25888088	25888457	LTR/Unknown	Repeat
Chr18	25888380	25888562	Unknown_repeat	Repeat
Chr18	25888610	25889693	Unknown_repeat	Repeat
Chr18	25889613	25890252	LTR/Gypsy	Repeat
Chr18	25890237	25897232	LTR/Gypsy	Repeat
Chr18	25897103	25897499	LTR/Unknown	Repeat
Chr18	25897395	25897577	Unknown_repeat	Repeat
Chr18	25897625	25898195	Unknown_repeat	Repeat
Chr18	25899176	25899194	Simple_repeat	Repeat
Chr18	25899347	25899475	DNA/EnSpm-Plavaka	Repeat
Chr18	25899386	25899481	DNA/EnSpm-Plavaka	Repeat
Chr18	25899548	25899658	DNA/EnSpm-Plavaka	Repeat
Chr18	25899565	25899700	DNA/EnSpm-Plavaka	Repeat
Chr18	25899659	25899675	Unknown_repeat	Repeat
Chr18	25899722	25899904	LTR/Gypsy	Repeat
Chr18	25899904	25899989	DNA/EnSpm-Plavaka	Repeat
Chr18	25900728	25901330	gene_Bm18g004460	Gene
Chr18	25901731	25902435	gene_Bm18g004470	Gene
Chr18	25905602	25906613	DNA/EnSpm-Plavaka	Repeat
Chr18	25906614	25906647	Simple_repeat	Repeat
Chr18	25906648	25906672	DNA/EnSpm-Plavaka	Repeat
Chr18	25906673	25906966	LTR/Gypsy	Repeat
Chr18	25906967	25918447	DNA/EnSpm-Plavaka	Repeat
Chr18	25918447	25918789	DNA/EnSpm-Plavaka	Repeat
Chr18	25918790	25918857	Simple_repeat	Repeat
Chr18	25918858	25924543	DNA/EnSpm-Plavaka	Repeat
Chr18	25930282	25930552	LTR/Unknown	Repeat
Chr18	25931575	25934418	DNA/EnSpm-Plavaka	Repeat
Chr18	25934270	25934516	Unknown_repeat	Repeat
Chr18	25934513	25937856	DNA/EnSpm-Plavaka	Repeat
Chr18	25937841	25939583	DNA/EnSpm-Plavaka	Repeat
Chr18	25939584	25941098	DNA/TcMar	Repeat
Chr18	25941099	25943680	DNA/EnSpm-Plavaka	Repeat
Chr18	25943681	25944730	DNA/EnSpm-Plavaka	Repeat
Chr18	25944679	25944797	DNA/EnSpm-Plavaka	Repeat
Chr18	25944756	25948304	DNA/EnSpm-Plavaka	Repeat
Chr18	25948305	25948344	Simple_repeat	Repeat
Chr18	25948345	25952238	DNA/EnSpm-Plavaka	Repeat
Chr18	25952233	25954769	DNA/EnSpm-Plavaka	Repeat
Chr18	25954769	25963122	DNA/EnSpm-Plavaka	Repeat
Chr18	25963074	25963201	DNA/EnSpm-Plavaka	Repeat
Chr18	25963137	25972212	DNA/EnSpm-Plavaka	Repeat
Chr18	25972213	25978069	DNA/EnSpm-Plavaka	Repeat
Chr18	25978070	25978136	Simple_repeat	Repeat
Chr18	25978137	25979773	DNA/EnSpm-Plavaka	Repeat
Chr18	25982845	25983183	Unknown_repeat	Repeat
Chr18	25983817	25984507	Unknown_repeat	Repeat
Chr18	25984818	25985231	Unknown_repeat	Repeat
Chr18	25985431	25985865	Unknown_repeat	Repeat
Chr18	25986292	25987775	Unknown_repeat	Repeat
Chr18	25987965	25988209	LTR/Unknown	Repeat
Chr18	25988620	25989120	LTR/Unknown	Repeat
Chr18	25990869	25990900	Simple_repeat	Repeat
Chr18	25992161	25998371	LTR/Gypsy	Repeat
Chr18	25998372	25999670	DNA/TcMar	Repeat
Chr18	25999672	26000542	LTR/Gypsy	Repeat
Chr18	26000526	26000950	Unknown_repeat	Repeat
Chr18	26001034	26001429	Unknown_repeat	Repeat
Chr18	26001257	26002391	Unknown_repeat	Repeat
Chr18	26002425	26002844	LTR/Gypsy	Repeat
Chr18	26002793	26002905	Unknown_repeat	Repeat
Chr18	26002967	26003185	LTR/Copia	Repeat
Chr18	26003196	26003738	LTR/Gypsy	Repeat
Chr18	26003800	26004225	Unknown_repeat	Repeat
Chr18	26004080	26004782	LTR/Gypsy	Repeat
Chr18	26007511	26007819	Unknown_repeat	Repeat
Chr18	26009393	26009741	Unknown_repeat	Repeat
Chr18	26009752	26010111	DNA/Unknown	Repeat
Chr18	26009860	26010290	DNA/TcMar	Repeat
Chr18	26010112	26010253	Unknown_repeat	Repeat
Chr18	26010292	26010308	Simple_repeat	Repeat
Chr18	26010516	26010835	LTR/Unknown	Repeat
Chr18	26011669	26014340	gene_Bm18g004480	Gene
Chr18	26013155	26013180	Simple_repeat	Repeat
Chr18	26013190	26013239	Simple_repeat	Repeat
Chr18	26014367	26014430	Simple_repeat	Repeat
Chr18	26014672	26015395	Unknown_repeat	Repeat
Chr18	26015396	26015635	LTR/Unknown	Repeat
Chr18	26015636	26020483	LTR/Copia	Repeat
Chr18	26020484	26020723	LTR/Unknown	Repeat
Chr18	26020724	26022792	Unknown_repeat	Repeat
Chr18	26022787	26022899	Unknown_repeat	Repeat
Chr18	26023903	26023953	DNA/PIF-ISL2EU	Repeat
Chr18	26024347	26025861	DNA/TcMar	Repeat
Chr18	26027667	26027734	Unknown_repeat	Repeat
Chr18	26028923	26029570	LTR/Copia	Repeat
Chr18	26029604	26034787	DNA/EnSpm-Plavaka	Repeat
Chr18	26034763	26035602	DNA/EnSpm-Plavaka	Repeat
Chr18	26035603	26035650	Simple_repeat	Repeat
Chr18	26035651	26047587	DNA/EnSpm-Plavaka	Repeat
Chr18	26047588	26047618	Simple_repeat	Repeat
Chr18	26047619	26048029	DNA/EnSpm-Plavaka	Repeat
Chr18	26048024	26052077	DNA/EnSpm-Plavaka	Repeat
Chr18	26052077	26055130	DNA/EnSpm-Plavaka	Repeat
Chr18	26055131	26055184	Simple_repeat	Repeat
Chr18	26055185	26055523	DNA/EnSpm-Plavaka	Repeat
Chr18	26055573	26055845	DNA/EnSpm-Plavaka	Repeat
Chr18	26055643	26056135	DNA/EnSpm-Plavaka	Repeat
Chr18	26056105	26058032	DNA/EnSpm-Plavaka	Repeat
Chr18	26058033	26058594	LTR/Unknown	Repeat
Chr18	26058596	26063385	LTR/Gypsy	Repeat
Chr18	26063386	26063945	LTR/Unknown	Repeat
Chr18	26063946	26066827	DNA/EnSpm-Plavaka	Repeat
Chr18	26066828	26067239	Unknown_repeat	Repeat
Chr18	26067240	26067633	Unknown_repeat	Repeat
Chr18	26067631	26069253	DNA/EnSpm-Plavaka	Repeat
Chr18	26068817	26069365	Unknown_repeat	Repeat
Chr18	26069366	26073297	DNA/EnSpm-Plavaka	Repeat
Chr18	26073298	26085516	LTR/Gypsy	Repeat
Chr18	26085520	26086090	LTR/Unknown	Repeat
Chr18	26086092	26090226	LTR/Copia	Repeat
Chr18	26090295	26090861	LTR/Unknown	Repeat
Chr18	26090862	26091090	Unknown_repeat	Repeat
Chr18	26091091	26092090	LTR/Gypsy	Repeat
Chr18	26092101	26097754	DNA/EnSpm-Plavaka	Repeat
Chr18	26097773	26098217	LTR/Unknown	Repeat
Chr18	26098225	26102639	LTR/Copia	Repeat
Chr18	26102640	26102816	LTR/Copia	Repeat
Chr18	26102817	26103258	LTR/Unknown	Repeat
Chr18	26103262	26103436	DNA/EnSpm-Plavaka	Repeat
Chr18	26103377	26103458	Unknown_repeat	Repeat
Chr18	26103394	26107514	DNA/EnSpm-Plavaka	Repeat
Chr18	26107392	26108551	DNA/EnSpm-Plavaka	Repeat
Chr18	26108563	26109172	Unknown_repeat	Repeat
Chr18	26109857	26110680	Unknown_repeat	Repeat
Chr18	26110762	26110934	DNA/EnSpm-Plavaka	Repeat
Chr18	26111044	26111239	LTR/Unknown	Repeat
Chr18	26111259	26111698	DNA/EnSpm-Plavaka	Repeat
Chr18	26111734	26112001	LTR/Gypsy	Repeat
Chr18	26112019	26112103	LTR/Gypsy	Repeat
Chr18	26112104	26112499	DNA/EnSpm-Plavaka	Repeat
Chr18	26112431	26113138	Unknown_repeat	Repeat
Chr18	26113147	26113700	Unknown_repeat	Repeat
Chr18	26113555	26113757	Unknown_repeat	Repeat
Chr18	26113760	26114539	DNA/TcMar	Repeat
Chr18	26114579	26114911	Unknown_repeat	Repeat
Chr18	26114921	26114995	Unknown_repeat	Repeat
Chr18	26115030	26115198	Unknown_repeat	Repeat
Chr18	26115644	26115886	LTR/Gypsy	Repeat
Chr18	26115978	26132844	DNA/EnSpm-Plavaka	Repeat
Chr18	26133048	26133506	DNA/EnSpm-Plavaka	Repeat
Chr18	26133709	26133922	LTR/Unknown	Repeat
Chr18	26133959	26134114	LTR/Copia	Repeat
Chr18	26134525	26134823	LTR/Copia	Repeat
Chr18	26136119	26136799	LTR/Unknown	Repeat
Chr18	26136713	26141032	LTR/Copia	Repeat
Chr18	26140963	26141640	LTR/Unknown	Repeat
Chr18	26142357	26142438	LTR/Copia	Repeat
Chr18	26143553	26144090	Unknown_repeat	Repeat
Chr18	26144203	26144569	Unknown_repeat	Repeat
Chr18	26144577	26144798	Unknown_repeat	Repeat
Chr18	26144827	26146579	DNA/EnSpm-Plavaka	Repeat
Chr18	26146580	26148078	DNA/TcMar	Repeat
Chr18	26148079	26149742	DNA/EnSpm-Plavaka	Repeat
Chr18	26149791	26150047	Unknown_repeat	Repeat
Chr18	26150056	26150596	DNA/EnSpm-Plavaka	Repeat
Chr18	26150564	26150904	DNA/EnSpm-Plavaka	Repeat
Chr18	26150904	26152638	DNA/EnSpm-Plavaka	Repeat
Chr18	26152992	26153060	LTR/Unknown	Repeat
Chr18	26153121	26154364	DNA/EnSpm-Plavaka	Repeat
Chr18	26157008	26157431	Unknown_repeat	Repeat
Chr18	26157066	26160271	LTR/Gypsy	Repeat
Chr18	26160300	26160871	LTR/Gypsy	Repeat
Chr18	26160840	26160952	Unknown_repeat	Repeat
Chr18	26160932	26167393	LTR/Gypsy	Repeat
Chr18	26167381	26167583	Unknown_repeat	Repeat
Chr18	26167585	26167647	LTR/Unknown	Repeat
Chr18	26167744	26167795	Unknown_repeat	Repeat
Chr18	26167787	26167845	Unknown_repeat	Repeat
Chr18	26167796	26167840	LTR/Gypsy	Repeat
Chr18	26167846	26167995	Unknown_repeat	Repeat
Chr18	26167996	26168165	LTR/Unknown	Repeat
Chr18	26168091	26168262	Unknown_repeat	Repeat
Chr18	26168226	26168346	LTR/Unknown	Repeat
Chr18	26168387	26168516	LTR/Unknown	Repeat
Chr18	26168571	26168650	LTR/Unknown	Repeat
Chr18	26168651	26168905	Unknown_repeat	Repeat
Chr18	26168854	26169001	Unknown_repeat	Repeat
Chr18	26168977	26169587	Unknown_repeat	Repeat
Chr18	26169002	26169420	LTR/Unknown	Repeat
Chr18	26169416	26169459	LTR/Unknown	Repeat
Chr18	26169460	26169648	Unknown_repeat	Repeat
Chr18	26169582	26169637	LTR/Unknown	Repeat
Chr18	26169638	26169861	LTR/Gypsy	Repeat
Chr18	26169649	26169790	LTR/Unknown	Repeat
Chr18	26170964	26171086	Simple_repeat	Repeat
Chr18	26173399	26173704	Unknown_repeat	Repeat
Chr18	26173696	26173876	Unknown_repeat	Repeat
Chr18	26173918	26174206	Unknown_repeat	Repeat
Chr18	26176053	26176562	LTR/Gypsy	Repeat
Chr18	26176810	26177809	Unknown_repeat	Repeat
Chr18	26177871	26177915	LTR/Gypsy	Repeat
Chr18	26178497	26179209	LTR/Gypsy	Repeat
Chr18	26179400	26180739	LTR/Gypsy	Repeat
Chr18	26181148	26182552	LTR/Gypsy	Repeat
Chr18	26182553	26184130	LTR/Gypsy	Repeat
Chr18	26184131	26184441	Unknown_repeat	Repeat
Chr18	26184431	26184824	Unknown_repeat	Repeat
Chr18	26184442	26184620	LTR/Gypsy	Repeat
Chr18	26185234	26185290	Simple_repeat	Repeat
Chr18	26185407	26185544	Unknown_repeat	Repeat
Chr18	26185556	26185730	Unknown_repeat	Repeat
Chr18	26186832	26187175	DNA/TcMar	Repeat
Chr18	26187238	26188085	Unknown_repeat	Repeat
Chr18	26188117	26188401	Unknown_repeat	Repeat
Chr18	26201458	26201534	DNA/EnSpm-Plavaka	Repeat
Chr18	26202494	26202998	DNA/EnSpm-Plavaka	Repeat
Chr18	26203002	26207288	DNA/EnSpm-Plavaka	Repeat
Chr18	26207237	26207535	DNA/EnSpm-Plavaka	Repeat
Chr18	26207460	26207571	DNA/EnSpm-Plavaka	Repeat
Chr18	26207543	26207597	Unknown_repeat	Repeat
Chr18	26207598	26207861	LTR/Unknown	Repeat
Chr18	26207862	26214034	DNA/EnSpm-Plavaka	Repeat
Chr18	26214035	26215464	Unknown_repeat	Repeat
Chr18	26215466	26217221	DNA/EnSpm-Plavaka	Repeat
Chr18	26217279	26219688	DNA/EnSpm-Plavaka	Repeat
Chr18	26221147	26221912	LTR/Unknown	Repeat
Chr18	26221913	26223373	LTR/Copia	Repeat
Chr18	26223271	26223530	LTR/Unknown	Repeat
Chr18	26223536	26226052	LTR/Copia	Repeat
Chr18	26226051	26226296	LTR/Unknown	Repeat
Chr18	26226304	26227816	DNA/TcMar	Repeat
Chr18	26227817	26227937	LTR/Unknown	Repeat
Chr18	26227901	26228231	LTR/Copia	Repeat
Chr18	26228147	26228526	LTR/Unknown	Repeat
Chr18	26228452	26228543	LTR/Unknown	Repeat
Chr18	26228519	26229217	LTR/Unknown	Repeat
Chr18	26229218	26229713	DNA/EnSpm-Plavaka	Repeat
Chr18	26231563	26232250	DNA/TcMar	Repeat
Chr18	26232245	26232452	DNA/TcMar	Repeat
Chr18	26232453	26232689	DNA/EnSpm-Plavaka	Repeat
Chr18	26233052	26233832	DNA/EnSpm-Plavaka	Repeat
Chr18	26234454	26235433	DNA/TcMar	Repeat
Chr18	26235490	26235598	LTR/Unknown	Repeat
Chr18	26243637	26244834	DNA/TcMar	Repeat
Chr18	26245784	26245990	DNA/EnSpm-Plavaka	Repeat
Chr18	26245991	26246138	DNA/EnSpm-Plavaka	Repeat
Chr18	26246139	26246494	LTR/Unknown	Repeat
Chr18	26246499	26247771	DNA/TcMar	Repeat
Chr18	26247835	26248063	LTR/Unknown	Repeat
Chr18	26248065	26255069	DNA/EnSpm-Plavaka	Repeat
Chr18	26257789	26258969	DNA/EnSpm-Plavaka	Repeat
Chr18	26258909	26259041	Unknown_repeat	Repeat
Chr18	26259043	26259081	Simple_repeat	Repeat
Chr18	26259084	26259939	DNA/EnSpm-Plavaka	Repeat
Chr18	26259938	26261460	LTR/Gypsy	Repeat
Chr18	26261461	26264555	DNA/EnSpm-Plavaka	Repeat
Chr18	26264605	26264856	DNA/EnSpm-Plavaka	Repeat
Chr18	26264669	26269930	DNA/EnSpm-Plavaka	Repeat
Chr18	26269931	26270804	DNA/EnSpm-Plavaka	Repeat
Chr18	26270803	26272417	DNA/EnSpm-Plavaka	Repeat
Chr18	26271989	26272816	Unknown_repeat	Repeat
Chr18	26272470	26273861	DNA/EnSpm-Plavaka	Repeat
Chr18	26273861	26276250	DNA/EnSpm-Plavaka	Repeat
Chr18	26276100	26276708	DNA/EnSpm-Plavaka	Repeat
Chr18	26276651	26276782	Unknown_repeat	Repeat
Chr18	26276784	26276822	Unknown_repeat	Repeat
Chr18	26276825	26280097	DNA/EnSpm-Plavaka	Repeat
Chr18	26280101	26280576	DNA/EnSpm-Plavaka	Repeat
Chr18	26280549	26284907	DNA/EnSpm-Plavaka	Repeat
Chr18	26284888	26285837	DNA/EnSpm-Plavaka	Repeat
Chr18	26285891	26287386	LINE/L1	Repeat
Chr18	26287516	26287909	LINE/L1	Repeat
Chr18	26287956	26287998	Simple_repeat	Repeat
Chr18	26288106	26288764	LINE/L1	Repeat
Chr18	26289237	26290740	LINE/L1	Repeat
Chr18	26290848	26293699	DNA/EnSpm-Plavaka	Repeat
Chr18	26293706	26295094	RC/Helitron	Repeat
Chr18	26296159	26296277	Unknown_repeat	Repeat
Chr18	26296213	26296299	LTR/Copia	Repeat
Chr18	26296248	26296332	LTR/Gypsy	Repeat
Chr18	26296290	26296373	LTR/Copia	Repeat
Chr18	26296409	26297923	DNA/TcMar	Repeat
Chr18	26297963	26298082	Simple_repeat	Repeat
Chr18	26298083	26298125	Simple_repeat	Repeat
Chr18	26298126	26298137	Simple_repeat	Repeat
Chr18	26298142	26298162	Simple_repeat	Repeat
Chr18	26299126	26300378	DNA/TcMar	Repeat
Chr18	26301579	26301687	Unknown_repeat	Repeat
Chr18	26301695	26301812	LTR/Gypsy	Repeat
Chr18	26301814	26309507	DNA/EnSpm-Plavaka	Repeat
Chr18	26309474	26309598	DNA/EnSpm-Plavaka	Repeat
Chr18	26309549	26309632	DNA/EnSpm-Plavaka	Repeat
Chr18	26309558	26309741	Unknown_repeat	Repeat
Chr18	26309612	26309872	LTR/Unknown	Repeat
Chr18	26309742	26309875	LTR/Unknown	Repeat
Chr18	26309810	26309919	DNA/EnSpm-Plavaka	Repeat
Chr18	26309869	26309936	DNA/EnSpm-Plavaka	Repeat
Chr18	26309893	26310124	DNA/EnSpm-Plavaka	Repeat
Chr18	26310125	26310390	LTR/Unknown	Repeat
Chr18	26310391	26310618	DNA/EnSpm-Plavaka	Repeat
Chr18	26310403	26318721	DNA/EnSpm-Plavaka	Repeat
Chr18	26318722	26318915	LTR/Gypsy	Repeat
Chr18	26318833	26318918	DNA/TcMar	Repeat
Chr18	26318919	26319137	DNA/TcMar	Repeat
Chr18	26319142	26319426	DNA/TcMar	Repeat
Chr18	26319446	26319583	Unknown_repeat	Repeat
Chr18	26319493	26319608	Unknown_repeat	Repeat
Chr18	26320956	26321035	DNA/TcMar	Repeat
Chr18	26321442	26321491	DNA/hAT	Repeat
Chr18	26321906	26322472	gene_Bm18g004490	Gene
Chr18	26324723	26326258	gene_Bm18g004500	Gene
Chr18	26327715	26327867	DNA/PIF-ISL2EU	Repeat
Chr18	26327716	26327888	DNA/PIF-ISL2EU	Repeat
Chr18	26327969	26328068	Unknown_repeat	Repeat
Chr18	26328447	26340732	DNA/EnSpm-Plavaka	Repeat
Chr18	26340728	26341436	DNA/EnSpm-Plavaka	Repeat
Chr18	26350064	26355048	DNA/EnSpm-Plavaka	Repeat
Chr18	26355049	26355114	Simple_repeat	Repeat
Chr18	26355115	26357203	DNA/EnSpm-Plavaka	Repeat
Chr18	26357204	26358325	DNA/EnSpm-Plavaka	Repeat
Chr18	26358301	26358595	DNA/EnSpm-Plavaka	Repeat
Chr18	26358334	26359779	DNA/EnSpm-Plavaka	Repeat
Chr18	26359736	26359787	DNA/EnSpm-Plavaka	Repeat
Chr18	26359755	26367594	DNA/EnSpm-Plavaka	Repeat
Chr18	26368459	26368728	LTR/Gypsy	Repeat
Chr18	26368788	26369175	Unknown_repeat	Repeat
Chr18	26373353	26373616	LTR/Unknown	Repeat
Chr18	26375350	26376174	Unknown_repeat	Repeat
Chr18	26376478	26377168	Unknown_repeat	Repeat
Chr18	26376771	26377930	DNA/Unknown	Repeat
Chr18	26378012	26380576	DNA/EnSpm-Plavaka	Repeat
Chr18	26380631	26380686	DNA/EnSpm-Plavaka	Repeat
Chr18	26381251	26381827	DNA/EnSpm-Plavaka	Repeat
Chr18	26382231	26382850	Unknown_repeat	Repeat
Chr18	26382267	26382948	Unknown_repeat	Repeat
Chr18	26383097	26384238	Unknown_repeat	Repeat
Chr18	26383621	26384301	Unknown_repeat	Repeat
Chr18	26384591	26386352	DNA/EnSpm-Plavaka	Repeat
Chr18	26386814	26387376	Unknown_repeat	Repeat
Chr18	26387453	26390226	Unknown_repeat	Repeat
Chr18	26390340	26390642	LTR/Unknown	Repeat
Chr18	26394665	26396075	DNA/EnSpm-Plavaka	Repeat
Chr18	26395864	26400163	DNA/EnSpm-Plavaka	Repeat
Chr18	26400107	26405353	DNA/EnSpm-Plavaka	Repeat
Chr18	26405359	26405689	LTR/Gypsy	Repeat
Chr18	26405715	26406866	DNA/TcMar	Repeat
Chr18	26406867	26407669	DNA/EnSpm-Plavaka	Repeat
Chr18	26407721	26411604	DNA/EnSpm-Plavaka	Repeat
Chr18	26411605	26412607	Unknown_repeat	Repeat
Chr18	26412608	26414587	DNA/EnSpm-Plavaka	Repeat
Chr18	26415905	26416473	DNA/EnSpm-Plavaka	Repeat
Chr18	26416465	26416752	DNA/EnSpm-Plavaka	Repeat
Chr18	26416753	26417026	LTR/Gypsy	Repeat
Chr18	26417027	26430000	DNA/EnSpm-Plavaka	Repeat
Chr18	26429975	26434810	DNA/EnSpm-Plavaka	Repeat
Chr18	26435297	26435327	LTR/Gypsy	Repeat
Chr18	26435328	26435561	LTR/Gypsy	Repeat
Chr18	26435562	26435642	LTR/Gypsy	Repeat
Chr18	26436664	26437017	Unknown_repeat	Repeat
Chr18	26437059	26437237	Unknown_repeat	Repeat
Chr18	26437243	26437708	Unknown_repeat	Repeat
Chr18	26438031	26438242	Simple_repeat	Repeat
Chr18	26438243	26438282	Simple_repeat	Repeat
Chr18	26440556	26441780	DNA/PIF-ISL2EU	Repeat
Chr18	26441781	26442540	DNA/PIF-ISL2EU	Repeat
Chr18	26442541	26442602	LTR/Gypsy	Repeat
Chr18	26442606	26442808	Unknown_repeat	Repeat
Chr18	26442897	26442942	Simple_repeat	Repeat
Chr18	26443103	26443450	gene_Bm18g004510	Gene
Chr18	26443600	26444538	DNA/Sola-1	Repeat
Chr18	26444840	26445171	DNA/Sola-1	Repeat
Chr18	26445167	26445202	Unknown_repeat	Repeat
Chr18	26446167	26447594	gene_Bm18g004520	Gene
Chr18	26447806	26448750	gene_Bm18g004530	Gene
Chr18	26448246	26448266	Simple_repeat	Repeat
Chr18	26450235	26450310	LTR/Unknown	Repeat
Chr18	26450244	26450556	DNA/Unknown	Repeat
Chr18	26450555	26450677	DNA/TcMar	Repeat
Chr18	26451398	26451527	Unknown_repeat	Repeat
Chr18	26451412	26451734	LTR/Gypsy	Repeat
Chr18	26451735	26451824	Simple_repeat	Repeat
Chr18	26451825	26452026	LTR/Gypsy	Repeat
Chr18	26452460	26453208	DNA/TcMar	Repeat
Chr18	26453561	26453997	DNA/TcMar	Repeat
Chr18	26456848	26457872	LTR/Copia	Repeat
Chr18	26458607	26459010	LTR/Gypsy	Repeat
Chr18	26459017	26459194	Unknown_repeat	Repeat
Chr18	26459197	26460961	Unknown_repeat	Repeat
Chr18	26460962	26461156	LTR/Unknown	Repeat
Chr18	26461161	26461244	Unknown_repeat	Repeat
Chr18	26461271	26463046	DNA/EnSpm-Plavaka	Repeat
Chr18	26463275	26463862	Unknown_repeat	Repeat
Chr18	26463868	26465058	DNA/EnSpm-Plavaka	Repeat
Chr18	26465086	26466651	DNA/EnSpm-Plavaka	Repeat
Chr18	26466652	26468117	DNA/EnSpm-Plavaka	Repeat
Chr18	26468121	26468184	Unknown_repeat	Repeat
Chr18	26468188	26474273	DNA/EnSpm-Plavaka	Repeat
Chr18	26474273	26475857	DNA/EnSpm-Plavaka	Repeat
Chr18	26475858	26476082	LTR/Gypsy	Repeat
Chr18	26476083	26476589	DNA/TcMar	Repeat
Chr18	26476592	26476629	DNA/TcMar	Repeat
Chr18	26476627	26476803	DNA/TcMar	Repeat
Chr18	26476804	26484442	LTR/Gypsy	Repeat
Chr18	26484433	26485290	LTR/Gypsy	Repeat
Chr18	26485382	26486014	LTR/Gypsy	Repeat
Chr18	26486076	26486209	Unknown_repeat	Repeat
Chr18	26486176	26486324	Unknown_repeat	Repeat
Chr18	26486235	26488534	LTR/Gypsy	Repeat
Chr18	26488535	26490595	DNA/EnSpm-Plavaka	Repeat
Chr18	26490602	26491463	DNA/EnSpm-Plavaka	Repeat
Chr18	26491429	26491969	DNA/EnSpm-Plavaka	Repeat
Chr18	26491990	26492233	Unknown_repeat	Repeat
Chr18	26492270	26494118	DNA/EnSpm-Plavaka	Repeat
Chr18	26494119	26495660	DNA/EnSpm-Plavaka	Repeat
Chr18	26495661	26495740	DNA/EnSpm-Plavaka	Repeat
Chr18	26495719	26495930	Unknown_repeat	Repeat
Chr18	26495947	26496452	DNA/EnSpm-Plavaka	Repeat
Chr18	26496048	26496558	DNA/EnSpm-Plavaka	Repeat
Chr18	26496391	26496634	Unknown_repeat	Repeat
Chr18	26496643	26497044	LINE/L1	Repeat
Chr18	26497046	26502713	DNA/EnSpm-Plavaka	Repeat
Chr18	26502687	26502778	Unknown_repeat	Repeat
Chr18	26502756	26514536	DNA/EnSpm-Plavaka	Repeat
Chr18	26514537	26514567	Simple_repeat	Repeat
Chr18	26514568	26515489	DNA/EnSpm-Plavaka	Repeat
Chr18	26515495	26517731	DNA/hAT	Repeat
Chr18	26518299	26519107	Unknown_repeat	Repeat
Chr18	26519111	26520409	Unknown_repeat	Repeat
Chr18	26519554	26520498	Unknown_repeat	Repeat
Chr18	26519732	26520776	DNA/Unknown	Repeat
Chr18	26520018	26521682	DNA/EnSpm-Plavaka	Repeat
Chr18	26521473	26521710	Unknown_repeat	Repeat
Chr18	26521750	26527467	DNA/EnSpm-Plavaka	Repeat
Chr18	26527479	26527505	DNA/EnSpm-Plavaka	Repeat
Chr18	26527506	26527562	Simple_repeat	Repeat
Chr18	26527563	26531057	DNA/EnSpm-Plavaka	Repeat
Chr18	26531059	26531098	Unknown_repeat	Repeat
Chr18	26531100	26531231	Unknown_repeat	Repeat
Chr18	26531171	26532883	DNA/EnSpm-Plavaka	Repeat
Chr18	26532883	26535685	DNA/EnSpm-Plavaka	Repeat
Chr18	26535686	26535803	LTR/Unknown	Repeat
Chr18	26536156	26536294	Unknown_repeat	Repeat
Chr18	26536263	26536617	Unknown_repeat	Repeat
Chr18	26536295	26536468	LTR/Unknown	Repeat
Chr18	26536530	26536650	LTR/Gypsy	Repeat
Chr18	26536622	26537958	DNA/EnSpm-Plavaka	Repeat
Chr18	26538006	26539869	DNA/EnSpm-Plavaka	Repeat
Chr18	26539870	26541198	DNA/EnSpm-Plavaka	Repeat
Chr18	26541591	26541695	Unknown_repeat	Repeat
Chr18	26543127	26543408	Unknown_repeat	Repeat
Chr18	26543774	26544288	DNA/EnSpm-Plavaka	Repeat
Chr18	26544450	26545278	DNA/EnSpm-Plavaka	Repeat
Chr18	26545316	26545735	Unknown_repeat	Repeat
Chr18	26545758	26545982	Unknown_repeat	Repeat
Chr18	26545972	26549078	DNA/EnSpm-Plavaka	Repeat
Chr18	26549081	26551415	LTR/Copia	Repeat
Chr18	26551416	26552042	LTR/Unknown	Repeat
Chr18	26552118	26552218	DNA/Sola-1	Repeat
Chr18	26552329	26552490	LTR/Gypsy	Repeat
Chr18	26552756	26553017	LTR/Gypsy	Repeat
Chr18	26553018	26554090	LTR/Gypsy	Repeat
Chr18	26554091	26554725	LTR/Gypsy	Repeat
Chr18	26554742	26554812	LTR/Gypsy	Repeat
Chr18	26554840	26554937	DNA/EnSpm-Plavaka	Repeat
Chr18	26554887	26554985	DNA/EnSpm-Plavaka	Repeat
Chr18	26554948	26555227	DNA/EnSpm-Plavaka	Repeat
Chr18	26555233	26558816	DNA/EnSpm-Plavaka	Repeat
Chr18	26558851	26559293	DNA/EnSpm-Plavaka	Repeat
Chr18	26559297	26569226	DNA/EnSpm-Plavaka	Repeat
Chr18	26569227	26570238	Unknown_repeat	Repeat
Chr18	26570239	26572238	DNA/EnSpm-Plavaka	Repeat
Chr18	26574730	26575318	DNA/EnSpm-Plavaka	Repeat
Chr18	26576142	26576552	Unknown_repeat	Repeat
Chr18	26577541	26578582	DNA/EnSpm-Plavaka	Repeat
Chr18	26578583	26587325	DNA/EnSpm-Plavaka	Repeat
Chr18	26587326	26587409	DNA/EnSpm-Plavaka	Repeat
Chr18	26587410	26594705	DNA/EnSpm-Plavaka	Repeat
Chr18	26594706	26594731	Simple_repeat	Repeat
Chr18	26594732	26594929	DNA/EnSpm-Plavaka	Repeat
Chr18	26594930	26600205	DNA/EnSpm-Plavaka	Repeat
Chr18	26600448	26600505	DNA/EnSpm-Plavaka	Repeat
Chr18	26600455	26608380	DNA/EnSpm-Plavaka	Repeat
Chr18	26608376	26609093	Crypton/Unknown	Repeat
Chr18	26608593	26609036	LTR/Gypsy	Repeat
Chr18	26609037	26609197	LTR/Unknown	Repeat
Chr18	26609198	26614064	LTR/Gypsy	Repeat
Chr18	26614065	26614098	LTR/Gypsy	Repeat
Chr18	26614105	26616007	DNA/EnSpm-Plavaka	Repeat
Chr18	26615978	26616732	LTR/Copia	Repeat
Chr18	26616733	26617193	Satellite	Repeat
Chr18	26617193	26618333	LTR/Copia	Repeat
Chr18	26618332	26619443	LTR/Copia	Repeat
Chr18	26619444	26619509	Simple_repeat	Repeat
Chr18	26619510	26621816	LTR/Copia	Repeat
Chr18	26621260	26623018	Satellite	Repeat
Chr18	26623016	26624736	DNA/EnSpm-Plavaka	Repeat
Chr18	26624737	26624768	Simple_repeat	Repeat
Chr18	26624769	26625111	DNA/EnSpm-Plavaka	Repeat
Chr18	26625112	26625154	Simple_repeat	Repeat
Chr18	26625155	26626166	DNA/EnSpm-Plavaka	Repeat
Chr18	26629452	26629532	LTR/Unknown	Repeat
Chr18	26629501	26629918	DNA/TcMar	Repeat
Chr18	26629941	26630127	DNA/TcMar	Repeat
Chr18	26630136	26630265	DNA/TcMar	Repeat
Chr18	26630287	26630872	DNA/TcMar	Repeat
Chr18	26630521	26630628	Unknown_repeat	Repeat
Chr18	26630629	26630986	DNA/Unknown	Repeat
Chr18	26630987	26631164	Unknown_repeat	Repeat
Chr18	26631684	26631737	LINE/L1	Repeat
Chr18	26631823	26632036	LINE/L1	Repeat
Chr18	26632156	26632178	Simple_repeat	Repeat
Chr18	26632314	26632461	LINE/L1	Repeat
Chr18	26632697	26632771	Chr18.trna11	tRNA
Chr18	26632699	26632771	Unknown_repeat	Repeat
Chr18	26633211	26633243	Simple_repeat	Repeat
Chr18	26633254	26633328	Chr18.trna15	tRNA
Chr18	26633649	26633714	Unknown_repeat	Repeat
Chr18	26634631	26634657	Simple_repeat	Repeat
Chr18	26634920	26636644	gene_Bm18g004540	Gene
Chr18	26636968	26637541	Unknown_repeat	Repeat
Chr18	26637759	26639847	LTR/Copia	Repeat
Chr18	26639848	26641633	DNA/EnSpm-Plavaka	Repeat
Chr18	26641629	26645557	DNA/EnSpm-Plavaka	Repeat
Chr18	26645559	26651498	DNA/EnSpm-Plavaka	Repeat
Chr18	26651490	26651903	DNA/EnSpm-Plavaka	Repeat
Chr18	26651904	26652149	LTR/Unknown	Repeat
Chr18	26652150	26652205	Unknown_repeat	Repeat
Chr18	26652150	26652204	LTR/Unknown	Repeat
Chr18	26652205	26652462	DNA/EnSpm-Plavaka	Repeat
Chr18	26652379	26657664	DNA/EnSpm-Plavaka	Repeat
Chr18	26657665	26657692	Simple_repeat	Repeat
Chr18	26657693	26661091	DNA/EnSpm-Plavaka	Repeat
Chr18	26661092	26663926	DNA/EnSpm-Plavaka	Repeat
Chr18	26663790	26664096	DNA/EnSpm-Plavaka	Repeat
Chr18	26664100	26664360	LTR/Unknown	Repeat
Chr18	26664361	26664415	LTR/Unknown	Repeat
Chr18	26664416	26664468	DNA/EnSpm-Plavaka	Repeat
Chr18	26664469	26664734	LTR/Unknown	Repeat
Chr18	26664705	26664985	DNA/EnSpm-Plavaka	Repeat
Chr18	26664735	26664789	Unknown_repeat	Repeat
Chr18	26664735	26664788	LTR/Unknown	Repeat
Chr18	26664907	26672705	DNA/EnSpm-Plavaka	Repeat
Chr18	26673022	26674016	DNA/EnSpm-Plavaka	Repeat
Chr18	26674152	26675449	LTR/Copia	Repeat
Chr18	26675473	26676054	DNA/TcMar	Repeat
Chr18	26676055	26676184	DNA/TcMar	Repeat
Chr18	26676185	26676640	LTR/Copia	Repeat
Chr18	26677022	26677406	LTR/Copia	Repeat
Chr18	26677638	26677817	Simple_repeat	Repeat
Chr18	26677826	26678657	Unknown_repeat	Repeat
Chr18	26678668	26683255	LTR/Gypsy	Repeat
Chr18	26683255	26683743	LTR/Gypsy	Repeat
Chr18	26683621	26683848	LTR/Unknown	Repeat
Chr18	26683849	26684177	LTR/Unknown	Repeat
Chr18	26684178	26684370	Unknown_repeat	Repeat
Chr18	26684203	26684437	LTR/Gypsy	Repeat
Chr18	26684429	26684551	LTR/Gypsy	Repeat
Chr18	26684554	26685333	Unknown_repeat	Repeat
Chr18	26685348	26685417	Unknown_repeat	Repeat
Chr18	26685418	26685462	Simple_repeat	Repeat
Chr18	26685465	26685630	DNA/TcMar	Repeat
Chr18	26685633	26685665	DNA/TcMar	Repeat
Chr18	26685675	26686184	DNA/TcMar	Repeat
Chr18	26686188	26686235	Simple_repeat	Repeat
Chr18	26686443	26686482	Simple_repeat	Repeat
Chr18	26688205	26688447	DNA/EnSpm-Plavaka	Repeat
Chr18	26688482	26688682	LTR/Unknown	Repeat
Chr18	26688683	26689147	Unknown_repeat	Repeat
Chr18	26689175	26689453	LTR/Gypsy	Repeat
Chr18	26689457	26690033	DNA/EnSpm-Plavaka	Repeat
Chr18	26690188	26691797	DNA/EnSpm-Plavaka	Repeat
Chr18	26691437	26691889	Unknown_repeat	Repeat
Chr18	26691890	26693585	DNA/EnSpm-Plavaka	Repeat
Chr18	26693538	26693608	DNA/EnSpm-Plavaka	Repeat
Chr18	26693608	26694004	DNA/EnSpm-Plavaka	Repeat
Chr18	26694011	26694183	Unknown_repeat	Repeat
Chr18	26694153	26696442	DNA/EnSpm-Plavaka	Repeat
Chr18	26696440	26697261	DNA/EnSpm-Plavaka	Repeat
Chr18	26697298	26697719	DNA/EnSpm-Plavaka	Repeat
Chr18	26697754	26697953	Unknown_repeat	Repeat
Chr18	26697954	26702009	DNA/EnSpm-Plavaka	Repeat
Chr18	26701991	26702224	LTR/Gypsy	Repeat
Chr18	26702064	26702262	Unknown_repeat	Repeat
Chr18	26702254	26702582	LTR/Unknown	Repeat
Chr18	26702583	26702712	LTR/Unknown	Repeat
Chr18	26702713	26702865	LTR/Copia	Repeat
Chr18	26702778	26703241	LTR/Gypsy	Repeat
Chr18	26703232	26707299	DNA/EnSpm-Plavaka	Repeat
Chr18	26707288	26707587	DNA/EnSpm-Plavaka	Repeat
Chr18	26707588	26707814	LTR/Unknown	Repeat
Chr18	26707713	26707896	Unknown_repeat	Repeat
Chr18	26707842	26707965	DNA/EnSpm-Plavaka	Repeat
Chr18	26707943	26708070	DNA/EnSpm-Plavaka	Repeat
Chr18	26708158	26708902	DNA/EnSpm-Plavaka	Repeat
Chr18	26708908	26709410	Unknown_repeat	Repeat
Chr18	26709417	26716056	DNA/EnSpm-Plavaka	Repeat
Chr18	26716061	26716203	DNA/EnSpm-Plavaka	Repeat
Chr18	26716176	26716538	DNA/EnSpm-Plavaka	Repeat
Chr18	26716552	26725625	DNA/EnSpm-Plavaka	Repeat
Chr18	26725557	26727251	Unknown_repeat	Repeat
Chr18	26727241	26727625	DNA/EnSpm-Plavaka	Repeat
Chr18	26727626	26727819	Unknown_repeat	Repeat
Chr18	26727829	26728010	LINE/L1	Repeat
Chr18	26728016	26728119	LINE/L1	Repeat
Chr18	26728120	26728158	Simple_repeat	Repeat
Chr18	26728159	26728612	LINE/L1	Repeat
Chr18	26728624	26728842	DNA/EnSpm-Plavaka	Repeat
Chr18	26728742	26729283	DNA/EnSpm-Plavaka	Repeat
Chr18	26729330	26729409	Unknown_repeat	Repeat
Chr18	26729489	26731871	DNA/EnSpm-Plavaka	Repeat
Chr18	26731858	26732530	DNA/EnSpm-Plavaka	Repeat
Chr18	26732619	26732868	Unknown_repeat	Repeat
Chr18	26732878	26733101	Unknown_repeat	Repeat
Chr18	26733119	26733438	Unknown_repeat	Repeat
Chr18	26733449	26734455	DNA/EnSpm-Plavaka	Repeat
Chr18	26735825	26737480	Unknown_repeat	Repeat
Chr18	26737481	26739966	RC/Helitron	Repeat
Chr18	26739978	26741004	DNA/EnSpm-Plavaka	Repeat
Chr18	26741005	26741430	DNA/TcMar	Repeat
Chr18	26741458	26741885	DNA/TcMar	Repeat
Chr18	26741886	26748941	DNA/EnSpm-Plavaka	Repeat
Chr18	26748914	26749316	DNA/EnSpm-Plavaka	Repeat
Chr18	26749264	26749570	DNA/EnSpm-Plavaka	Repeat
Chr18	26749490	26753647	DNA/EnSpm-Plavaka	Repeat
Chr18	26753648	26753684	Simple_repeat	Repeat
Chr18	26753685	26758709	DNA/EnSpm-Plavaka	Repeat
Chr18	26758711	26760727	RC/Helitron	Repeat
Chr18	26760784	26761466	Unknown_repeat	Repeat
Chr18	26761327	26762409	RC/Helitron	Repeat
Chr18	26763141	26764223	gene_Bm18g004550	Gene
Chr18	26763482	26763548	Simple_repeat	Repeat
Chr18	26763578	26763648	Simple_repeat	Repeat
Chr18	26766651	26767568	gene_Bm18g004560	Gene
Chr18	26768270	26768344	Chr18.trna12	tRNA
Chr18	26770015	26771090	DNA/EnSpm-Plavaka	Repeat
Chr18	26771091	26771128	Simple_repeat	Repeat
Chr18	26771129	26780680	DNA/EnSpm-Plavaka	Repeat
Chr18	26780682	26780785	Simple_repeat	Repeat
Chr18	26780788	26786400	DNA/EnSpm-Plavaka	Repeat
Chr18	26786611	26787466	DNA/EnSpm-Plavaka	Repeat
Chr18	26787467	26787808	LTR/Gypsy	Repeat
Chr18	26787809	26788111	DNA/EnSpm-Plavaka	Repeat
Chr18	26788153	26796108	DNA/EnSpm-Plavaka	Repeat
Chr18	26796049	26796179	Unknown_repeat	Repeat
Chr18	26796182	26796221	Unknown_repeat	Repeat
Chr18	26796223	26799546	DNA/EnSpm-Plavaka	Repeat
Chr18	26799547	26800526	DNA/EnSpm-Plavaka	Repeat
Chr18	26800527	26802040	DNA/TcMar	Repeat
Chr18	26802041	26806158	DNA/EnSpm-Plavaka	Repeat
Chr18	26806224	26806392	LTR/Copia	Repeat
Chr18	26806322	26808580	LTR/Gypsy	Repeat
Chr18	26808588	26809542	LTR/Gypsy	Repeat
Chr18	26809459	26809557	Unknown_repeat	Repeat
Chr18	26809471	26809704	Unknown_repeat	Repeat
Chr18	26809574	26809712	LTR/Gypsy	Repeat
Chr18	26809713	26810109	LTR/Gypsy	Repeat
Chr18	26809713	26809943	Unknown_repeat	Repeat
Chr18	26810422	26811363	LTR/Gypsy	Repeat
Chr18	26812242	26812487	LTR/Gypsy	Repeat
Chr18	26812368	26812697	LTR/Unknown	Repeat
Chr18	26812568	26812837	LTR/Gypsy	Repeat
Chr18	26819934	26819984	Simple_repeat	Repeat
Chr18	26819990	26820045	Simple_repeat	Repeat
Chr18	26824120	26825637	DNA/TcMar	Repeat
Chr18	26829749	26830826	DNA/TcMar	Repeat
Chr18	26832509	26832608	DNA/EnSpm-Plavaka	Repeat
Chr18	26833307	26833506	LTR/Copia	Repeat
Chr18	26834163	26834225	Unknown_repeat	Repeat
Chr18	26834245	26834685	DNA/EnSpm-Plavaka	Repeat
Chr18	26834307	26834786	gene_Bm18g004570	Gene
Chr18	26834740	26834809	DNA/EnSpm-Plavaka	Repeat
Chr18	26835895	26836094	LTR/Copia	Repeat
Chr18	26836793	26836892	DNA/EnSpm-Plavaka	Repeat
Chr18	26837702	26837818	DNA/EnSpm-Plavaka	Repeat
Chr18	26837705	26837867	DNA/Unknown	Repeat
Chr18	26838023	26838126	Unknown_repeat	Repeat
Chr18	26838472	26838495	Simple_repeat	Repeat
Chr18	26838806	26838944	DNA/EnSpm-Plavaka	Repeat
Chr18	26839273	26839382	DNA/Unknown	Repeat
Chr18	26840726	26848964	DNA/EnSpm-Plavaka	Repeat
Chr18	26848979	26856847	DNA/EnSpm-Plavaka	Repeat
Chr18	26858500	26858556	Simple_repeat	Repeat
Chr18	26858557	26860067	DNA/TcMar	Repeat
Chr18	26864437	26876475	DNA/EnSpm-Plavaka	Repeat
Chr18	26876476	26877988	DNA/TcMar	Repeat
Chr18	26877989	26881964	DNA/EnSpm-Plavaka	Repeat
Chr18	26881965	26883297	DNA/TcMar	Repeat
Chr18	26883298	26884525	DNA/EnSpm-Plavaka	Repeat
Chr18	26885374	26890510	DNA/EnSpm-Plavaka	Repeat
Chr18	26890511	26890596	DNA/EnSpm-Plavaka	Repeat
Chr18	26890531	26890728	DNA/EnSpm-Plavaka	Repeat
Chr18	26890597	26890656	DNA/EnSpm-Plavaka	Repeat
Chr18	26890724	26891095	DNA/EnSpm-Plavaka	Repeat
Chr18	26891096	26891201	Simple_repeat	Repeat
Chr18	26891202	26891758	DNA/EnSpm-Plavaka	Repeat
Chr18	26891755	26893973	DNA/EnSpm-Plavaka	Repeat
Chr18	26893977	26894016	Unknown_repeat	Repeat
Chr18	26894018	26894149	Unknown_repeat	Repeat
Chr18	26894089	26902546	DNA/EnSpm-Plavaka	Repeat
Chr18	26895421	26895852	TE_gene_Bm18g004580	TE_Gene
Chr18	26899874	26900224	TE_gene_Bm18g004590	TE_Gene
Chr18	26902547	26902670	Simple_repeat	Repeat
Chr18	26902671	26903721	DNA/EnSpm-Plavaka	Repeat
Chr18	26905253	26905320	Simple_repeat	Repeat
Chr18	26905501	26906017	LTR/Gypsy	Repeat
Chr18	26910901	26910940	Simple_repeat	Repeat
Chr18	26914209	26914356	LTR/Gypsy	Repeat
Chr18	26915292	26915915	LTR/Copia	Repeat
Chr18	26916088	26916250	Unknown_repeat	Repeat
Chr18	26916255	26916862	Unknown_repeat	Repeat
Chr18	26916855	26917125	Unknown_repeat	Repeat
Chr18	26918028	26919354	LTR/Copia	Repeat
Chr18	26919510	26920648	DNA/EnSpm-Plavaka	Repeat
Chr18	26920654	26920915	Unknown_repeat	Repeat
Chr18	26920922	26921713	DNA/EnSpm-Plavaka	Repeat
Chr18	26921727	26924198	DNA/EnSpm-Plavaka	Repeat
Chr18	26925976	26926428	gene_Bm18g004600	Gene
Chr18	26926879	26927256	DNA/EnSpm-Plavaka	Repeat
Chr18	26927255	26928473	DNA/EnSpm-Plavaka	Repeat
Chr18	26928460	26930818	Unknown_repeat	Repeat
Chr18	26930656	26933478	DNA/EnSpm-Plavaka	Repeat
Chr18	26933483	26933955	LTR/Gypsy	Repeat
Chr18	26933966	26934176	LTR/Copia	Repeat
Chr18	26934242	26934327	Unknown_repeat	Repeat
Chr18	26934303	26934347	Unknown_repeat	Repeat
Chr18	26934613	26934750	LTR/Gypsy	Repeat
Chr18	26934651	26934941	Unknown_repeat	Repeat
Chr18	26935011	26935465	LTR/Gypsy	Repeat
Chr18	26935484	26937093	LTR/Gypsy	Repeat
Chr18	26936982	26937213	Unknown_repeat	Repeat
Chr18	26937043	26937437	Unknown_repeat	Repeat
Chr18	26937153	26937487	LTR/Gypsy	Repeat
Chr18	26937449	26937704	Unknown_repeat	Repeat
Chr18	26937997	26945013	LTR/Gypsy	Repeat
Chr18	26945222	26945296	Low_complexity	Repeat
Chr18	26946308	26947105	DNA/TcMar	Repeat
Chr18	26947453	26948064	LTR/Copia	Repeat
Chr18	26948489	26948515	Simple_repeat	Repeat
Chr18	26949839	26949972	LTR/Copia	Repeat
Chr18	26950385	26951077	LTR/Copia	Repeat
Chr18	26951195	26951617	LTR/Copia	Repeat
Chr18	26951984	26953287	LTR/Copia	Repeat
Chr18	26953319	26953722	LTR/Copia	Repeat
Chr18	26953844	26954017	LTR/Copia	Repeat
Chr18	26954307	26954708	LTR/Copia	Repeat
Chr18	26954810	26954958	LTR/Copia	Repeat
Chr18	26955609	26955640	Simple_repeat	Repeat
Chr18	26955844	26955899	Simple_repeat	Repeat
Chr18	26956133	26956160	Simple_repeat	Repeat
Chr18	26956161	26956182	Simple_repeat	Repeat
Chr18	26956223	26956870	gene_Bm18g004610	Gene
Chr18	26956964	26957425	gene_Bm18g004620	Gene
Chr18	26958453	26959157	gene_Bm18g004630	Gene
Chr18	26959752	26959970	gene_Bm18g004640	Gene
Chr18	26960038	26960192	LTR/Unknown	Repeat
Chr18	26960193	26960475	LTR/Unknown	Repeat
Chr18	26960452	26960566	LTR/Unknown	Repeat
Chr18	26960571	26964787	LTR/Copia	Repeat
Chr18	26964788	26978293	DNA/EnSpm-Plavaka	Repeat
Chr18	26978294	26979158	LTR/Unknown	Repeat
Chr18	26979159	26983936	LTR/Gypsy	Repeat
Chr18	26983937	26984801	LTR/Unknown	Repeat
Chr18	26984806	26987885	DNA/EnSpm-Plavaka	Repeat
Chr18	26987950	26988911	DNA/EnSpm-Plavaka	Repeat
Chr18	26988687	26988722	LTR/Gypsy	Repeat
Chr18	26988723	26988920	DNA/EnSpm-Plavaka	Repeat
Chr18	26988921	26988952	Simple_repeat	Repeat
Chr18	26988953	26988987	LTR/Gypsy	Repeat
Chr18	26988988	26989881	DNA/EnSpm-Plavaka	Repeat
Chr18	26989883	26991814	LTR/Copia	Repeat
Chr18	26991696	26991814	LTR/Copia	Repeat
Chr18	26991815	26992052	LTR/Unknown	Repeat
Chr18	26992063	26992189	LTR/Unknown	Repeat
Chr18	26992198	26992373	LTR/Unknown	Repeat
Chr18	26992682	26992866	RC/Helitron	Repeat
Chr18	26993313	26994406	RC/Helitron	Repeat
Chr18	26996100	26997863	RC/Helitron	Repeat
Chr18	26997943	26998276	RC/Helitron	Repeat
Chr18	26998606	26999083	Unknown_repeat	Repeat
Chr18	26999664	27000218	LTR/Gypsy	Repeat
Chr18	27001394	27002055	RC/Helitron	Repeat
Chr18	27002248	27002404	Unknown_repeat	Repeat
Chr18	27002458	27003841	DNA/EnSpm-Plavaka	Repeat
Chr18	27003659	27004276	DNA/EnSpm-Plavaka	Repeat
Chr18	27004277	27004499	Unknown_repeat	Repeat
Chr18	27004450	27008503	DNA/EnSpm-Plavaka	Repeat
Chr18	27008459	27010125	DNA/EnSpm-Plavaka	Repeat
Chr18	27010133	27015802	DNA/EnSpm-Plavaka	Repeat
Chr18	27015803	27016052	Simple_repeat	Repeat
Chr18	27016053	27018871	DNA/EnSpm-Plavaka	Repeat
Chr18	27018872	27020384	DNA/TcMar	Repeat
Chr18	27020385	27029062	DNA/EnSpm-Plavaka	Repeat
Chr18	27029063	27029088	Simple_repeat	Repeat
Chr18	27029089	27029468	DNA/EnSpm-Plavaka	Repeat
Chr18	27029469	27029556	Simple_repeat	Repeat
Chr18	27029557	27030441	DNA/EnSpm-Plavaka	Repeat
Chr18	27030443	27031800	DNA/EnSpm-Plavaka	Repeat
Chr18	27031799	27032485	DNA/EnSpm-Plavaka	Repeat
Chr18	27032484	27034045	DNA/EnSpm-Plavaka	Repeat
Chr18	27034268	27034513	DNA/EnSpm-Plavaka	Repeat
Chr18	27034573	27034806	DNA/EnSpm-Plavaka	Repeat
Chr18	27034807	27034895	Simple_repeat	Repeat
Chr18	27034896	27035082	DNA/EnSpm-Plavaka	Repeat
Chr18	27035083	27035112	Simple_repeat	Repeat
Chr18	27035113	27036087	DNA/EnSpm-Plavaka	Repeat
Chr18	27036264	27036900	Unknown_repeat	Repeat
Chr18	27036912	27037186	Unknown_repeat	Repeat
Chr18	27037293	27037544	LTR/Unknown	Repeat
Chr18	27037544	27037764	Unknown_repeat	Repeat
Chr18	27037586	27037829	LTR/Copia	Repeat
Chr18	27039196	27039997	LTR/Copia	Repeat
Chr18	27040065	27041359	LTR/Copia	Repeat
Chr18	27042139	27042311	LTR/Copia	Repeat
Chr18	27042430	27042615	LTR/Copia	Repeat
Chr18	27042672	27044225	DNA/TcMar	Repeat
Chr18	27044231	27044838	DNA/TcMar	Repeat
Chr18	27044840	27045141	DNA/TcMar	Repeat
Chr18	27045145	27045528	DNA/TcMar	Repeat
Chr18	27046034	27046281	DNA/TcMar	Repeat
Chr18	27046282	27046365	DNA/TcMar	Repeat
Chr18	27046425	27046513	LTR/Gypsy	Repeat
Chr18	27046438	27046678	Unknown_repeat	Repeat
Chr18	27046482	27046744	LTR/Copia	Repeat
Chr18	27046743	27046972	LTR/Copia	Repeat
Chr18	27046975	27047095	LTR/Unknown	Repeat
Chr18	27047150	27047272	LTR/Unknown	Repeat
Chr18	27047615	27047636	Simple_repeat	Repeat
Chr18	27048008	27048030	Simple_repeat	Repeat
Chr18	27048488	27048537	Low_complexity	Repeat
Chr18	27048541	27048591	Simple_repeat	Repeat
Chr18	27048661	27048686	Simple_repeat	Repeat
Chr18	27048681	27050148	gene_Bm18g004650	Gene
Chr18	27049532	27049558	Simple_repeat	Repeat
Chr18	27050762	27050836	Chr18.trna14	tRNA
Chr18	27054480	27057508	LTR/Copia	Repeat
Chr18	27057749	27058323	LTR/Copia	Repeat
Chr18	27058650	27059575	LTR/Copia	Repeat
Chr18	27060005	27060181	Unknown_repeat	Repeat
Chr18	27060182	27060260	Simple_repeat	Repeat
Chr18	27063076	27063871	Unknown_repeat	Repeat
Chr18	27063876	27064105	Unknown_repeat	Repeat
Chr18	27064106	27065223	Unknown_repeat	Repeat
Chr18	27065224	27065449	Unknown_repeat	Repeat
Chr18	27065585	27068006	DNA/EnSpm-Plavaka	Repeat
Chr18	27068089	27068403	Unknown_repeat	Repeat
Chr18	27068961	27069411	Unknown_repeat	Repeat
Chr18	27069766	27070346	Unknown_repeat	Repeat
Chr18	27071684	27073717	Unknown_repeat	Repeat
Chr18	27072545	27074498	DNA/EnSpm-Plavaka	Repeat
Chr18	27075041	27075340	Unknown_repeat	Repeat
Chr18	27075629	27076390	Unknown_repeat	Repeat
Chr18	27076345	27076611	Unknown_repeat	Repeat
Chr18	27076405	27076953	Unknown_repeat	Repeat
Chr18	27078979	27079600	Unknown_repeat	Repeat
Chr18	27079351	27079765	Unknown_repeat	Repeat
Chr18	27079852	27080203	LTR/Unknown	Repeat
Chr18	27080356	27080699	DNA/Unknown	Repeat
Chr18	27080451	27081881	DNA/TcMar	Repeat
Chr18	27081934	27082151	Unknown_repeat	Repeat
Chr18	27082412	27082558	Unknown_repeat	Repeat
Chr18	27082432	27082787	LTR/Unknown	Repeat
Chr18	27082561	27083123	Unknown_repeat	Repeat
Chr18	27084187	27085704	DNA/TcMar	Repeat
Chr18	27086306	27088488	LTR/Copia	Repeat
Chr18	27088610	27088798	LTR/Gypsy	Repeat
Chr18	27088748	27088840	LTR/Copia	Repeat
Chr18	27088820	27088967	LTR/Gypsy	Repeat
Chr18	27088841	27088894	LTR/Gypsy	Repeat
Chr18	27088902	27089024	LTR/Copia	Repeat
Chr18	27088915	27089150	Unknown_repeat	Repeat
Chr18	27090728	27090764	Simple_repeat	Repeat
Chr18	27090767	27091645	Unknown_repeat	Repeat
Chr18	27100366	27100422	Unknown_repeat	Repeat
Chr18	27101661	27101768	LTR/Gypsy	Repeat
Chr18	27104236	27105559	DNA/TcMar	Repeat
Chr18	27107236	27107443	LTR/Copia	Repeat
Chr18	27108324	27109294	DNA/EnSpm-Plavaka	Repeat
Chr18	27109295	27109618	LTR/Gypsy	Repeat
Chr18	27109619	27109807	DNA/EnSpm-Plavaka	Repeat
Chr18	27109815	27110103	DNA/EnSpm-Plavaka	Repeat
Chr18	27110299	27118028	DNA/EnSpm-Plavaka	Repeat
Chr18	27117865	27118233	Unknown_repeat	Repeat
Chr18	27118235	27118274	Simple_repeat	Repeat
Chr18	27118276	27121868	DNA/EnSpm-Plavaka	Repeat
Chr18	27121869	27121916	Simple_repeat	Repeat
Chr18	27121917	27122257	DNA/EnSpm-Plavaka	Repeat
Chr18	27122327	27122465	DNA/EnSpm-Plavaka	Repeat
Chr18	27122443	27126918	DNA/EnSpm-Plavaka	Repeat
Chr18	27127119	27127794	DNA/EnSpm-Plavaka	Repeat
Chr18	27129997	27130055	LTR/Copia	Repeat
Chr18	27130088	27130634	DNA/EnSpm-Plavaka	Repeat
Chr18	27130635	27132146	DNA/TcMar	Repeat
Chr18	27132147	27135979	DNA/EnSpm-Plavaka	Repeat
Chr18	27135972	27136127	Unknown_repeat	Repeat
Chr18	27137528	27138093	DNA/Harbinger	Repeat
Chr18	27138942	27138978	Simple_repeat	Repeat
Chr18	27139580	27139885	gene_Bm18g004660	Gene
Chr18	27139888	27139914	Simple_repeat	Repeat
Chr18	27140208	27141959	gene_Bm18g004670	Gene
Chr18	27143775	27143879	Unknown_repeat	Repeat
Chr18	27143836	27143981	LTR/Unknown	Repeat
Chr18	27144213	27144521	gene_Bm18g004680	Gene
Chr18	27144229	27144600	gene_Bm18g004690	Gene
Chr18	27145103	27146250	DNA/TcMar	Repeat
Chr18	27146377	27146424	Simple_repeat	Repeat
Chr18	27146482	27146610	LTR/Unknown	Repeat
Chr18	27146504	27146627	LTR/Copia	Repeat
Chr18	27147067	27147352	DNA/TcMar	Repeat
Chr18	27147342	27147719	DNA/TcMar	Repeat
Chr18	27148134	27149723	LTR/Copia	Repeat
Chr18	27149777	27151277	DNA/TcMar	Repeat
Chr18	27151292	27151434	LTR/Copia	Repeat
Chr18	27151596	27152819	LTR/Copia	Repeat
Chr18	27152794	27152859	LTR/Copia	Repeat
Chr18	27153034	27153081	LTR/Copia	Repeat
Chr18	27154120	27154390	Unknown_repeat	Repeat
Chr18	27154391	27154705	LTR/Gypsy	Repeat
Chr18	27154991	27155886	DNA/EnSpm-Plavaka	Repeat
Chr18	27155892	27156474	DNA/EnSpm-Plavaka	Repeat
Chr18	27156800	27156917	LTR/Copia	Repeat
Chr18	27156918	27162244	DNA/EnSpm-Plavaka	Repeat
Chr18	27162245	27164374	DNA/EnSpm-Plavaka	Repeat
Chr18	27164291	27164343	Unknown_repeat	Repeat
Chr18	27164344	27164478	LTR/Unknown	Repeat
Chr18	27164479	27164635	LTR/Unknown	Repeat
Chr18	27164544	27164655	DNA/EnSpm-Plavaka	Repeat
Chr18	27164596	27172719	DNA/EnSpm-Plavaka	Repeat
Chr18	27176126	27177219	DNA/EnSpm-Plavaka	Repeat
Chr18	27177142	27177246	DNA/EnSpm-Plavaka	Repeat
Chr18	27177178	27177392	Unknown_repeat	Repeat
Chr18	27177265	27177423	DNA/EnSpm-Plavaka	Repeat
Chr18	27177361	27179939	DNA/EnSpm-Plavaka	Repeat
Chr18	27180115	27180186	Unknown_repeat	Repeat
Chr18	27180177	27180402	Unknown_repeat	Repeat
Chr18	27180371	27180577	DNA/EnSpm-Plavaka	Repeat
Chr18	27180578	27181056	DNA/EnSpm-Plavaka	Repeat
Chr18	27181057	27182569	DNA/TcMar	Repeat
Chr18	27182570	27184829	DNA/EnSpm-Plavaka	Repeat
Chr18	27184827	27184896	DNA/EnSpm-Plavaka	Repeat
Chr18	27184894	27194991	DNA/EnSpm-Plavaka	Repeat
Chr18	27194953	27194997	DNA/EnSpm-Plavaka	Repeat
Chr18	27195008	27198457	DNA/EnSpm-Plavaka	Repeat
Chr18	27198464	27204298	DNA/EnSpm-Plavaka	Repeat
Chr18	27204297	27204401	DNA/EnSpm-Plavaka	Repeat
Chr18	27204352	27206270	DNA/EnSpm-Plavaka	Repeat
Chr18	27206276	27217310	DNA/EnSpm-Plavaka	Repeat
Chr18	27217311	27217825	DNA/EnSpm-Plavaka	Repeat
Chr18	27217795	27218019	Unknown_repeat	Repeat
Chr18	27218020	27218891	DNA/EnSpm-Plavaka	Repeat
Chr18	27218436	27220238	DNA/EnSpm-Plavaka	Repeat
Chr18	27220239	27223450	DNA/EnSpm-Plavaka	Repeat
Chr18	27223495	27223745	Unknown_repeat	Repeat
Chr18	27223752	27224722	DNA/EnSpm-Plavaka	Repeat
Chr18	27224667	27231304	DNA/EnSpm-Plavaka	Repeat
Chr18	27232962	27233034	Unknown_repeat	Repeat
Chr18	27233201	27233947	Unknown_repeat	Repeat
Chr18	27234370	27234820	LTR/Unknown	Repeat
Chr18	27234821	27240637	LTR/Copia	Repeat
Chr18	27240511	27240637	LTR/Copia	Repeat
Chr18	27240638	27241088	LTR/Unknown	Repeat
Chr18	27242414	27244165	gene_Bm18g004700	Gene
Chr18	27246885	27247023	DNA/TcMar	Repeat
Chr18	27247505	27248007	DNA/TcMar	Repeat
Chr18	27248846	27249000	DNA/TcMar	Repeat
Chr18	27249021	27249273	LTR/Unknown	Repeat
Chr18	27249281	27249464	LTR/Gypsy	Repeat
Chr18	27249462	27249796	LTR/Unknown	Repeat
Chr18	27249842	27249887	Simple_repeat	Repeat
Chr18	27249975	27250049	Chr18.trna13	tRNA
Chr18	27251912	27252074	Unknown_repeat	Repeat
Chr18	27252075	27254154	DNA/PIF-ISL2EU	Repeat
Chr18	27254495	27254614	LTR/Gypsy	Repeat
Chr18	27254626	27254975	LINE/L1	Repeat
Chr18	27257244	27257362	DNA/TcMar	Repeat
Chr18	27257837	27258518	DNA/TcMar	Repeat
Chr18	27261242	27261550	LTR/Copia	Repeat
Chr18	27262092	27262644	LTR/Copia	Repeat
Chr18	27263337	27263858	LTR/Copia	Repeat
Chr18	27266124	27266225	LTR/Gypsy	Repeat
Chr18	27266780	27268383	DNA/EnSpm-Plavaka	Repeat
Chr18	27268386	27268684	Unknown_repeat	Repeat
Chr18	27268537	27271671	DNA/EnSpm-Plavaka	Repeat
Chr18	27271686	27271762	Unknown_repeat	Repeat
Chr18	27271765	27272242	LTR/Gypsy	Repeat
Chr18	27272245	27277563	DNA/EnSpm-Plavaka	Repeat
Chr18	27277564	27278975	DNA/EnSpm-Plavaka	Repeat
Chr18	27278765	27279475	DNA/EnSpm-Plavaka	Repeat
Chr18	27278850	27279700	Unknown_repeat	Repeat
Chr18	27279444	27283381	DNA/EnSpm-Plavaka	Repeat
Chr18	27283332	27284698	DNA/EnSpm-Plavaka	Repeat
Chr18	27284703	27286129	LTR/Gypsy	Repeat
Chr18	27286138	27286273	LTR/Copia	Repeat
Chr18	27286246	27286284	LTR/Gypsy	Repeat
Chr18	27286285	27286410	Unknown_repeat	Repeat
Chr18	27286411	27290312	LTR/Gypsy	Repeat
Chr18	27290328	27292346	DNA/EnSpm-Plavaka	Repeat
Chr18	27292340	27293197	DNA/EnSpm-Plavaka	Repeat
Chr18	27293198	27301114	DNA/EnSpm-Plavaka	Repeat
Chr18	27300851	27301117	DNA/EnSpm-Plavaka	Repeat
Chr18	27301096	27301258	Unknown_repeat	Repeat
Chr18	27301137	27301389	LTR/Unknown	Repeat
Chr18	27301390	27301674	DNA/EnSpm-Plavaka	Repeat
Chr18	27301465	27308222	DNA/EnSpm-Plavaka	Repeat
Chr18	27308217	27310050	DNA/EnSpm-Plavaka	Repeat
Chr18	27310054	27310512	DNA/EnSpm-Plavaka	Repeat
Chr18	27310503	27313237	DNA/EnSpm-Plavaka	Repeat
Chr18	27312973	27313292	DNA/EnSpm-Plavaka	Repeat
Chr18	27313293	27313547	LTR/Unknown	Repeat
Chr18	27313548	27313600	DNA/EnSpm-Plavaka	Repeat
Chr18	27313599	27313832	LTR/Unknown	Repeat
Chr18	27313786	27313914	DNA/EnSpm-Plavaka	Repeat
Chr18	27313833	27313884	Unknown_repeat	Repeat
Chr18	27313865	27314068	DNA/EnSpm-Plavaka	Repeat
Chr18	27314069	27314225	LTR/Unknown	Repeat
Chr18	27314095	27314359	LTR/Unknown	Repeat
Chr18	27314269	27314590	DNA/EnSpm-Plavaka	Repeat
Chr18	27314360	27314408	Unknown_repeat	Repeat
Chr18	27314534	27321949	DNA/EnSpm-Plavaka	Repeat
Chr18	27321951	27322197	DNA/EnSpm-Plavaka	Repeat
Chr18	27322198	27323715	DNA/TcMar	Repeat
Chr18	27323718	27323791	LTR/Gypsy	Repeat
Chr18	27323792	27324274	DNA/EnSpm-Plavaka	Repeat
Chr18	27324275	27324604	LTR/Gypsy	Repeat
Chr18	27324605	27324795	DNA/EnSpm-Plavaka	Repeat
Chr18	27324891	27325388	DNA/EnSpm-Plavaka	Repeat
Chr18	27325391	27325470	LTR/Unknown	Repeat
Chr18	27325474	27329228	DNA/EnSpm-Plavaka	Repeat
Chr18	27326620	27327090	TE_gene_Bm18g004710	TE_Gene
Chr18	27329235	27329919	LTR/Gypsy	Repeat
Chr18	27329924	27332921	DNA/EnSpm-Plavaka	Repeat
Chr18	27332905	27333379	DNA/EnSpm-Plavaka	Repeat
Chr18	27333219	27333585	Unknown_repeat	Repeat
Chr18	27333587	27333626	Simple_repeat	Repeat
Chr18	27333630	27333753	DNA/EnSpm-Plavaka	Repeat
Chr18	27333746	27333778	DNA/EnSpm-Plavaka	Repeat
Chr18	27333752	27333794	DNA/EnSpm-Plavaka	Repeat
Chr18	27333795	27333842	Simple_repeat	Repeat
Chr18	27333843	27337215	DNA/EnSpm-Plavaka	Repeat
Chr18	27337216	27337250	Simple_repeat	Repeat
Chr18	27337251	27337593	DNA/EnSpm-Plavaka	Repeat
Chr18	27337642	27337828	DNA/EnSpm-Plavaka	Repeat
Chr18	27337700	27342264	DNA/EnSpm-Plavaka	Repeat
Chr18	27342473	27343142	DNA/EnSpm-Plavaka	Repeat
Chr18	27343143	27343473	DNA/EnSpm-Plavaka	Repeat
Chr18	27345044	27345268	Unknown_repeat	Repeat
Chr18	27345282	27345331	Unknown_repeat	Repeat
Chr18	27345335	27345749	Unknown_repeat	Repeat
Chr18	27345530	27345577	Unknown_repeat	Repeat
Chr18	27345578	27345841	LTR/Gypsy	Repeat
Chr18	27345842	27345876	Unknown_repeat	Repeat
Chr18	27346326	27346339	LTR/Gypsy	Repeat
Chr18	27346340	27346394	Unknown_repeat	Repeat
Chr18	27346395	27346613	LTR/Gypsy	Repeat
Chr18	27346626	27346732	Unknown_repeat	Repeat
Chr18	27346778	27346895	LTR/Unknown	Repeat
Chr18	27347141	27347286	RC/Helitron	Repeat
Chr18	27347732	27348262	LTR/Copia	Repeat
Chr18	27348263	27351663	LTR/Copia	Repeat
Chr18	27351653	27352385	LTR/Copia	Repeat
Chr18	27352368	27352560	LTR/Copia	Repeat
Chr18	27353741	27355375	gene_Bm18g004720	Gene
Chr18	27359782	27359917	LTR/Gypsy	Repeat
Chr18	27360889	27362554	DNA/EnSpm-Plavaka	Repeat
Chr18	27362552	27373861	DNA/EnSpm-Plavaka	Repeat
Chr18	27373862	27374862	Unknown_repeat	Repeat
Chr18	27374863	27376886	DNA/EnSpm-Plavaka	Repeat
Chr18	27380789	27380957	LTR/Gypsy	Repeat
Chr18	27380807	27381003	LTR/Gypsy	Repeat
Chr18	27381175	27381797	LTR/Unknown	Repeat
Chr18	27381914	27382447	gene_Bm18g004730	Gene
Chr18	27382482	27385333	LTR/Gypsy	Repeat
Chr18	27386752	27388386	gene_Bm18g004740	Gene
Chr18	27390151	27391723	DNA/TcMar	Repeat
Chr18	27393737	27393979	LTR/Gypsy	Repeat
Chr18	27394348	27395517	LTR/Gypsy	Repeat
Chr18	27395525	27403422	DNA/EnSpm-Plavaka	Repeat
Chr18	27403349	27404436	DNA/EnSpm-Plavaka	Repeat
Chr18	27404384	27408292	DNA/EnSpm-Plavaka	Repeat
Chr18	27408293	27408402	Simple_repeat	Repeat
Chr18	27408403	27413265	DNA/EnSpm-Plavaka	Repeat
Chr18	27413358	27413704	LTR/Gypsy	Repeat
Chr18	27413884	27414620	LTR/Gypsy	Repeat
Chr18	27415088	27415253	LTR/Gypsy	Repeat
Chr18	27415313	27415415	DNA/Sola-1	Repeat
Chr18	27415718	27416368	Unknown_repeat	Repeat
Chr18	27416509	27416607	LTR/Gypsy	Repeat
Chr18	27416537	27416700	LTR/Gypsy	Repeat
Chr18	27416701	27417480	LTR/Gypsy	Repeat
Chr18	27417522	27417794	Unknown_repeat	Repeat
Chr18	27417808	27418166	Unknown_repeat	Repeat
Chr18	27425715	27427215	DNA/TcMar	Repeat
Chr18	27427401	27427504	Unknown_repeat	Repeat
Chr18	27427523	27427791	DNA/TcMar	Repeat
Chr18	27427803	27428013	DNA/TcMar	Repeat
Chr18	27428028	27428181	LTR/Gypsy	Repeat
Chr18	27428511	27428531	Simple_repeat	Repeat
Chr18	27431144	27431685	Unknown_repeat	Repeat
Chr18	27431710	27433025	DNA/EnSpm-Plavaka	Repeat
Chr18	27433225	27433886	Unknown_repeat	Repeat
Chr18	27433895	27435960	DNA/EnSpm-Plavaka	Repeat
Chr18	27435960	27436343	DNA/EnSpm-Plavaka	Repeat
Chr18	27436369	27437925	DNA/EnSpm-Plavaka	Repeat
Chr18	27437711	27438348	DNA/EnSpm-Plavaka	Repeat
Chr18	27438352	27438579	Unknown_repeat	Repeat
Chr18	27438607	27442049	DNA/EnSpm-Plavaka	Repeat
Chr18	27442029	27442244	Unknown_repeat	Repeat
Chr18	27442252	27442736	DNA/EnSpm-Plavaka	Repeat
Chr18	27442694	27443529	DNA/EnSpm-Plavaka	Repeat
Chr18	27446373	27446423	Simple_repeat	Repeat
Chr18	27449221	27449514	Unknown_repeat	Repeat
Chr18	27450025	27450295	Unknown_repeat	Repeat
Chr18	27451167	27451283	Unknown_repeat	Repeat
Chr18	27451284	27451618	Unknown_repeat	Repeat
Chr18	27452258	27453612	DNA/hAT	Repeat
Chr18	27454085	27454249	DNA/hAT	Repeat
Chr18	27454530	27454743	DNA/EnSpm-Plavaka	Repeat
Chr18	27454783	27454878	Unknown_repeat	Repeat
Chr18	27454879	27455072	LTR/Unknown	Repeat
Chr18	27455073	27456357	Unknown_repeat	Repeat
Chr18	27456465	27456660	Unknown_repeat	Repeat
Chr18	27456771	27457124	Unknown_repeat	Repeat
Chr18	27457131	27457301	Unknown_repeat	Repeat
Chr18	27457285	27457836	LTR/Gypsy	Repeat
Chr18	27457984	27458822	DNA/EnSpm-Plavaka	Repeat
Chr18	27460276	27460456	LTR/Gypsy	Repeat
Chr18	27460459	27461385	DNA/EnSpm-Plavaka	Repeat
Chr18	27461386	27461691	LTR/Gypsy	Repeat
Chr18	27461692	27470043	DNA/EnSpm-Plavaka	Repeat
Chr18	27470044	27470081	Simple_repeat	Repeat
Chr18	27470082	27473420	DNA/EnSpm-Plavaka	Repeat
Chr18	27473421	27473485	Simple_repeat	Repeat
Chr18	27473486	27479212	DNA/EnSpm-Plavaka	Repeat
Chr18	27479219	27479531	LTR/Gypsy	Repeat
Chr18	27479548	27483557	LTR/Copia	Repeat
Chr18	27483546	27483559	LTR/Copia	Repeat
Chr18	27483560	27483734	LTR/Gypsy	Repeat
Chr18	27486859	27487536	DNA/EnSpm-Plavaka	Repeat
Chr18	27487729	27492410	DNA/EnSpm-Plavaka	Repeat
Chr18	27492196	27492471	DNA/EnSpm-Plavaka	Repeat
Chr18	27492520	27492729	DNA/EnSpm-Plavaka	Repeat
Chr18	27492730	27492803	Simple_repeat	Repeat
Chr18	27492805	27493766	Simple_repeat	Repeat
Chr18	27493768	27497307	DNA/EnSpm-Plavaka	Repeat
Chr18	27497310	27497348	Simple_repeat	Repeat
Chr18	27497352	27497482	Unknown_repeat	Repeat
Chr18	27497422	27505176	DNA/EnSpm-Plavaka	Repeat
Chr18	27505394	27505597	DNA/EnSpm-Plavaka	Repeat
Chr18	27505693	27505883	DNA/EnSpm-Plavaka	Repeat
Chr18	27505884	27506281	LTR/Gypsy	Repeat
Chr18	27506282	27507174	DNA/EnSpm-Plavaka	Repeat
Chr18	27507372	27508843	DNA/TcMar	Repeat
Chr18	27510887	27511327	gene_Bm18g004750	Gene
Chr18	27513887	27514663	Unknown_repeat	Repeat
Chr18	27514823	27514880	Unknown_repeat	Repeat
Chr18	27514873	27514888	Unknown_repeat	Repeat
Chr18	27514889	27515204	LTR/Gypsy	Repeat
Chr18	27515205	27515518	Unknown_repeat	Repeat
Chr18	27515901	27515933	Simple_repeat	Repeat
Chr18	27519724	27520122	Unknown_repeat	Repeat
Chr18	27520124	27521307	DNA/EnSpm-Plavaka	Repeat
Chr18	27521339	27521429	Unknown_repeat	Repeat
Chr18	27521436	27521629	LTR/Unknown	Repeat
Chr18	27521630	27523427	Unknown_repeat	Repeat
Chr18	27523433	27523609	Unknown_repeat	Repeat
Chr18	27523622	27524019	LTR/Gypsy	Repeat
Chr18	27524138	27525117	Unknown_repeat	Repeat
Chr18	27525857	27525959	Unknown_repeat	Repeat
Chr18	27529100	27529597	DNA/TcMar	Repeat
Chr18	27529576	27529863	DNA/TcMar	Repeat
Chr18	27529874	27529995	DNA/TcMar	Repeat
Chr18	27529994	27530317	DNA/Unknown	Repeat
Chr18	27530731	27530756	Simple_repeat	Repeat
Chr18	27534477	27535304	gene_Bm18g004760	Gene
Chr18	27536966	27537433	gene_Bm18g004770	Gene
Chr18	27538127	27539566	gene_Bm18g004780	Gene
Chr18	27538645	27538670	Low_complexity	Repeat
Chr18	27538671	27538696	Simple_repeat	Repeat
Chr18	27538697	27538710	Low_complexity	Repeat
Chr18	27540196	27540256	Simple_repeat	Repeat
Chr18	27540538	27541212	LTR/Unknown	Repeat
Chr18	27543737	27544474	Unknown_repeat	Repeat
Chr18	27544612	27544956	Unknown_repeat	Repeat
Chr18	27546387	27546893	Unknown_repeat	Repeat
Chr18	27550525	27552363	DNA/EnSpm-Plavaka	Repeat
Chr18	27552289	27552606	DNA/EnSpm-Plavaka	Repeat
Chr18	27552370	27560768	DNA/EnSpm-Plavaka	Repeat
Chr18	27560770	27560932	DNA/EnSpm-Plavaka	Repeat
Chr18	27560935	27563289	DNA/EnSpm-Plavaka	Repeat
Chr18	27563296	27564317	DNA/EnSpm-Plavaka	Repeat
Chr18	27564303	27570925	DNA/EnSpm-Plavaka	Repeat
Chr18	27570876	27570946	Unknown_repeat	Repeat
Chr18	27570893	27575083	DNA/EnSpm-Plavaka	Repeat
Chr18	27570947	27570964	Unknown_repeat	Repeat
Chr18	27574871	27575170	Unknown_repeat	Repeat
Chr18	27575101	27575198	DNA/EnSpm-Plavaka	Repeat
Chr18	27575127	27576236	DNA/EnSpm-Plavaka	Repeat
Chr18	27577274	27578073	Unknown_repeat	Repeat
Chr18	27578108	27578647	Unknown_repeat	Repeat
Chr18	27578527	27579486	Unknown_repeat	Repeat
Chr18	27578860	27578926	DNA/Unknown	Repeat
Chr18	27578927	27579991	Unknown_repeat	Repeat
Chr18	27579183	27580439	DNA/EnSpm-Plavaka	Repeat
Chr18	27579992	27580079	DNA/Unknown	Repeat
Chr18	27580446	27582228	DNA/EnSpm-Plavaka	Repeat
Chr18	27581790	27582622	DNA/EnSpm-Plavaka	Repeat
Chr18	27582644	27582861	Unknown_repeat	Repeat
Chr18	27582838	27585083	DNA/EnSpm-Plavaka	Repeat
Chr18	27585057	27586182	DNA/EnSpm-Plavaka	Repeat
Chr18	27586135	27595375	DNA/EnSpm-Plavaka	Repeat
Chr18	27595393	27597020	DNA/EnSpm-Plavaka	Repeat
Chr18	27597058	27598425	DNA/EnSpm-Plavaka	Repeat
Chr18	27598410	27598986	DNA/EnSpm-Plavaka	Repeat
Chr18	27598986	27599051	Unknown_repeat	Repeat
Chr18	27599069	27599171	DNA/Unknown	Repeat
Chr18	27599179	27600122	Unknown_repeat	Repeat
Chr18	27600475	27601301	DNA/TcMar	Repeat
Chr18	27601324	27601415	Unknown_repeat	Repeat
Chr18	27601416	27603475	DNA/PIF-ISL2EU	Repeat
Chr18	27603495	27603715	Unknown_repeat	Repeat
Chr18	27603724	27604356	DNA/TcMar	Repeat
Chr18	27604401	27604474	Unknown_repeat	Repeat
Chr18	27605679	27605996	gene_Bm18g004790	Gene
Chr18	27607099	27607324	Unknown_repeat	Repeat
Chr18	27607328	27607387	LTR/Gypsy	Repeat
Chr18	27607388	27607433	DNA/PIF-ISL2EU	Repeat
Chr18	27607437	27607492	DNA/PIF-ISL2EU	Repeat
Chr18	27607500	27607937	DNA/PIF-ISL2EU	Repeat
Chr18	27607953	27608147	DNA/PIF-ISL2EU	Repeat
Chr18	27608148	27608244	DNA/PIF-ISL2EU	Repeat
Chr18	27609569	27609732	DNA/PIF-ISL2EU	Repeat
Chr18	27610200	27610257	Simple_repeat	Repeat
Chr18	27610431	27612105	DNA/EnSpm-Plavaka	Repeat
Chr18	27612311	27612619	DNA/EnSpm-Plavaka	Repeat
Chr18	27612621	27612682	DNA/EnSpm-Plavaka	Repeat
Chr18	27612683	27618462	DNA/EnSpm-Plavaka	Repeat
Chr18	27618464	27619934	DNA/EnSpm-Plavaka	Repeat
Chr18	27619874	27620007	Unknown_repeat	Repeat
Chr18	27620052	27623663	DNA/EnSpm-Plavaka	Repeat
Chr18	27623644	27623655	LTR/Gypsy	Repeat
Chr18	27623656	27623723	LTR/Copia	Repeat
Chr18	27623666	27623740	LTR/Gypsy	Repeat
Chr18	27623724	27623769	LTR/Gypsy	Repeat
Chr18	27623741	27623777	Unknown_repeat	Repeat
Chr18	27623802	27623863	LTR/Copia	Repeat
Chr18	27623823	27624232	DNA/EnSpm-Plavaka	Repeat
Chr18	27624225	27624465	DNA/EnSpm-Plavaka	Repeat
Chr18	27624264	27628919	DNA/EnSpm-Plavaka	Repeat
Chr18	27629129	27629789	DNA/EnSpm-Plavaka	Repeat
Chr18	27629839	27630534	LTR/Unknown	Repeat
Chr18	27633522	27633844	DNA/PIF-ISL2EU	Repeat
Chr18	27633985	27634112	DNA/PIF-ISL2EU	Repeat
Chr18	27634173	27635186	DNA/PIF-ISL2EU	Repeat
Chr18	27636053	27637741	DNA/EnSpm-Plavaka	Repeat
Chr18	27637698	27638273	DNA/EnSpm-Plavaka	Repeat
Chr18	27638279	27638537	Unknown_repeat	Repeat
Chr18	27638569	27642123	DNA/EnSpm-Plavaka	Repeat
Chr18	27642108	27642304	Unknown_repeat	Repeat
Chr18	27642310	27642847	DNA/EnSpm-Plavaka	Repeat
Chr18	27642816	27642929	Unknown_repeat	Repeat
Chr18	27642936	27643794	LINE/L1	Repeat
Chr18	27643674	27643800	DNA/EnSpm-Plavaka	Repeat
Chr18	27643801	27644444	Unknown_repeat	Repeat
Chr18	27644445	27645068	DNA/EnSpm-Plavaka	Repeat
Chr18	27645086	27646367	DNA/EnSpm-Plavaka	Repeat
Chr18	27646362	27646629	LTR/Gypsy	Repeat
Chr18	27646668	27647106	DNA/EnSpm-Plavaka	Repeat
Chr18	27647124	27647324	LTR/Unknown	Repeat
Chr18	27647325	27647599	DNA/EnSpm-Plavaka	Repeat
Chr18	27648458	27649970	DNA/TcMar	Repeat
Chr18	27650831	27651312	LTR/Gypsy	Repeat
Chr18	27651325	27651499	Unknown_repeat	Repeat
Chr18	27651501	27652489	Unknown_repeat	Repeat
Chr18	27652658	27652847	Unknown_repeat	Repeat
Chr18	27652875	27653405	Unknown_repeat	Repeat
Chr18	27653604	27653693	Unknown_repeat	Repeat
Chr18	27654679	27655507	DNA/EnSpm-Plavaka	Repeat
Chr18	27655713	27656377	Unknown_repeat	Repeat
Chr18	27656388	27659387	DNA/EnSpm-Plavaka	Repeat
Chr18	27659415	27660263	Unknown_repeat	Repeat
Chr18	27660274	27663493	LTR/Gypsy	Repeat
Chr18	27663526	27664094	LTR/Gypsy	Repeat
Chr18	27664018	27664182	Unknown_repeat	Repeat
Chr18	27664197	27670602	LTR/Gypsy	Repeat
Chr18	27670590	27670791	Unknown_repeat	Repeat
Chr18	27670947	27672230	Unknown_repeat	Repeat
Chr18	27672240	27672618	Unknown_repeat	Repeat
Chr18	27672815	27672849	Simple_repeat	Repeat
Chr18	27674958	27675621	Unknown_repeat	Repeat
Chr18	27675622	27675850	Simple_repeat	Repeat
Chr18	27675851	27675996	Unknown_repeat	Repeat
Chr18	27676079	27676523	Unknown_repeat	Repeat
Chr18	27676513	27676778	Unknown_repeat	Repeat
Chr18	27676624	27676837	DNA/Unknown	Repeat
Chr18	27676930	27677963	DNA/EnSpm-Plavaka	Repeat
Chr18	27678715	27679219	DNA/TcMar	Repeat
Chr18	27679222	27679259	DNA/TcMar	Repeat
Chr18	27679257	27679433	DNA/TcMar	Repeat
Chr18	27679434	27679850	LTR/Unknown	Repeat
Chr18	27679617	27680433	LTR/Gypsy	Repeat
Chr18	27680060	27680186	LTR/Gypsy	Repeat
Chr18	27680187	27680558	LTR/Copia	Repeat
Chr18	27680323	27680775	Unknown_repeat	Repeat
Chr18	27680861	27681368	DNA/EnSpm-Plavaka	Repeat
Chr18	27681563	27683065	DNA/EnSpm-Plavaka	Repeat
Chr18	27683909	27683973	Unknown_repeat	Repeat
Chr18	27683974	27684447	Unknown_repeat	Repeat
Chr18	27684657	27684907	LTR/Unknown	Repeat
Chr18	27684970	27685002	Simple_repeat	Repeat
Chr18	27685294	27686258	LTR/Copia	Repeat
Chr18	27686319	27687268	Unknown_repeat	Repeat
Chr18	27687638	27688617	LTR/Gypsy	Repeat
Chr18	27689698	27691567	DNA/EnSpm-Plavaka	Repeat
Chr18	27691580	27693081	DNA/TcMar	Repeat
Chr18	27693082	27700457	DNA/EnSpm-Plavaka	Repeat
Chr18	27700459	27701302	Unknown_repeat	Repeat
Chr18	27701430	27701533	LTR/Gypsy	Repeat
Chr18	27701564	27705647	DNA/Sola-1	Repeat
Chr18	27705655	27706018	Unknown_repeat	Repeat
Chr18	27706063	27706649	LTR/Copia	Repeat
Chr18	27706650	27706695	Simple_repeat	Repeat
Chr18	27706696	27707021	LTR/Copia	Repeat
Chr18	27707535	27707997	LTR/Copia	Repeat
Chr18	27708002	27708213	DNA/TcMar	Repeat
Chr18	27708210	27708705	DNA/TcMar	Repeat
Chr18	27708711	27709355	LTR/Copia	Repeat
Chr18	27709381	27717129	DNA/EnSpm-Plavaka	Repeat
Chr18	27717071	27717345	DNA/EnSpm-Plavaka	Repeat
Chr18	27717289	27717341	LTR/Unknown	Repeat
Chr18	27717342	27717606	LTR/Unknown	Repeat
Chr18	27717607	27717911	DNA/EnSpm-Plavaka	Repeat
Chr18	27717851	27717905	LTR/Unknown	Repeat
Chr18	27717906	27718170	LTR/Unknown	Repeat
Chr18	27718161	27723874	DNA/EnSpm-Plavaka	Repeat
Chr18	27718171	27718397	DNA/EnSpm-Plavaka	Repeat
Chr18	27718171	27718188	LTR/Unknown	Repeat
Chr18	27723871	27725206	DNA/TcMar	Repeat
Chr18	27725207	27726665	DNA/EnSpm-Plavaka	Repeat
Chr18	27726660	27728461	DNA/EnSpm-Plavaka	Repeat
Chr18	27728462	27729866	LTR/Copia	Repeat
Chr18	27729867	27729895	Simple_repeat	Repeat
Chr18	27729896	27731046	LTR/Copia	Repeat
Chr18	27731051	27731460	LTR/Unknown	Repeat
Chr18	27732012	27732076	LTR/Unknown	Repeat
Chr18	27733086	27733117	Simple_repeat	Repeat
Chr18	27734226	27734284	DNA/PiggyBac	Repeat
Chr18	27734417	27734895	LTR/Copia	Repeat
Chr18	27734791	27734918	LTR/Gypsy	Repeat
Chr18	27734871	27734951	LTR/Copia	Repeat
Chr18	27734881	27735058	DNA/TcMar	Repeat
Chr18	27735056	27735402	LTR/Copia	Repeat
Chr18	27735559	27735987	gene_Bm18g004800	Gene
Chr18	27736342	27737274	DNA/PiggyBac	Repeat
Chr18	27738106	27738166	DNA/PiggyBac	Repeat
Chr18	27739562	27739674	LTR/Unknown	Repeat
Chr18	27740148	27741842	gene_Bm18g004810	Gene
Chr18	27744712	27746011	LTR/Copia	Repeat
Chr18	27745902	27746322	Unknown_repeat	Repeat
Chr18	27746352	27748964	LTR/Copia	Repeat
Chr18	27749218	27749379	LTR/Copia	Repeat
Chr18	27749365	27749624	Unknown_repeat	Repeat
Chr18	27749672	27749901	Unknown_repeat	Repeat
Chr18	27749902	27750754	LTR/Gypsy	Repeat
Chr18	27750758	27750875	LTR/Copia	Repeat
Chr18	27750876	27751233	Unknown_repeat	Repeat
Chr18	27753652	27753812	DNA/TcMar	Repeat
Chr18	27753813	27754318	DNA/TcMar	Repeat
Chr18	27754319	27755145	DNA/TcMar	Repeat
Chr18	27761704	27762246	DNA/TcMar	Repeat
Chr18	27764325	27766324	DNA/EnSpm-Plavaka	Repeat
Chr18	27766325	27767324	Unknown_repeat	Repeat
Chr18	27767325	27767810	DNA/EnSpm-Plavaka	Repeat
Chr18	27767684	27770191	Unknown_repeat	Repeat
Chr18	27770194	27773917	DNA/EnSpm-Plavaka	Repeat
Chr18	27773831	27773980	Unknown_repeat	Repeat
Chr18	27773850	27776731	DNA/EnSpm-Plavaka	Repeat
Chr18	27780088	27780914	DNA/TcMar	Repeat
Chr18	27780915	27781420	DNA/TcMar	Repeat
Chr18	27781421	27781581	DNA/TcMar	Repeat
Chr18	27783998	27784355	Unknown_repeat	Repeat
Chr18	27784356	27784473	LTR/Copia	Repeat
Chr18	27784477	27785329	LTR/Gypsy	Repeat
Chr18	27785330	27785559	Unknown_repeat	Repeat
Chr18	27785607	27785866	Unknown_repeat	Repeat
Chr18	27785852	27786013	LTR/Copia	Repeat
Chr18	27786267	27786984	LTR/Copia	Repeat
Chr18	27787118	27788848	LTR/Copia	Repeat
Chr18	27788878	27789298	Unknown_repeat	Repeat
Chr18	27789189	27790488	LTR/Copia	Repeat
Chr18	27793358	27795052	gene_Bm18g004820	Gene
Chr18	27795874	27797167	DNA/TcMar	Repeat
Chr18	27797323	27797626	LTR/Unknown	Repeat
Chr18	27797627	27797799	LTR/Unknown	Repeat
Chr18	27797947	27798306	LTR/Unknown	Repeat
Chr18	27797988	27798359	LTR/Copia	Repeat
Chr18	27798359	27798826	LTR/Copia	Repeat
Chr18	27798830	27798931	LTR/Copia	Repeat
Chr18	27799373	27799399	Simple_repeat	Repeat
Chr18	27801466	27801618	DNA/TcMar	Repeat
Chr18	27803277	27803417	DNA/PIF-ISL2EU	Repeat
Chr18	27804732	27813742	DNA/EnSpm-Plavaka	Repeat
Chr18	27813650	27813792	DNA/EnSpm-Plavaka	Repeat
Chr18	27813743	27823119	DNA/EnSpm-Plavaka	Repeat
Chr18	27823767	27824178	LTR/Copia	Repeat
Chr18	27824582	27824765	LTR/Copia	Repeat
Chr18	27826301	27826588	LTR/Copia	Repeat
Chr18	27827112	27827697	LTR/Copia	Repeat
Chr18	27828805	27828825	DNA/PIF-ISL2EU	Repeat
Chr18	27828826	27829175	DNA/Unknown	Repeat
Chr18	27828940	27830329	DNA/TcMar	Repeat
Chr18	27829176	27829317	Unknown_repeat	Repeat
Chr18	27830743	27831754	DNA/EnSpm-Plavaka	Repeat
Chr18	27831755	27831797	Simple_repeat	Repeat
Chr18	27831798	27840176	DNA/EnSpm-Plavaka	Repeat
Chr18	27840116	27840247	Unknown_repeat	Repeat
Chr18	27840249	27840286	Unknown_repeat	Repeat
Chr18	27840290	27843023	DNA/EnSpm-Plavaka	Repeat
Chr18	27843048	27843745	DNA/EnSpm-Plavaka	Repeat
Chr18	27843746	27843895	Simple_repeat	Repeat
Chr18	27843896	27849556	DNA/EnSpm-Plavaka	Repeat
Chr18	27849577	27849989	LTR/Copia	Repeat
Chr18	27850120	27851035	LTR/Copia	Repeat
Chr18	27851242	27852195	LTR/Copia	Repeat
Chr18	27852288	27853690	DNA/EnSpm-Plavaka	Repeat
Chr18	27853510	27858129	DNA/EnSpm-Plavaka	Repeat
Chr18	27858091	27867634	DNA/EnSpm-Plavaka	Repeat
Chr18	27867619	27867697	Unknown_repeat	Repeat
Chr18	27867714	27870639	DNA/EnSpm-Plavaka	Repeat
Chr18	27870743	27871111	gene_Bm18g004830	Gene
Chr18	27871126	27871727	LTR/Copia	Repeat
Chr18	27871829	27872062	LTR/Copia	Repeat
Chr18	27872421	27872510	LTR/Copia	Repeat
Chr18	27872699	27872845	Unknown_repeat	Repeat
Chr18	27872811	27872882	Unknown_repeat	Repeat
Chr18	27873632	27875245	gene_Bm18g004840	Gene
Chr18	27875026	27875059	Simple_repeat	Repeat
Chr18	27875301	27875326	Simple_repeat	Repeat
Chr18	27876345	27876383	Simple_repeat	Repeat
Chr18	27876605	27876645	DNA/TcMar	Repeat
Chr18	27876952	27878211	DNA/TcMar	Repeat
Chr18	27878560	27878920	LTR/Unknown	Repeat
Chr18	27879746	27880491	Unknown_repeat	Repeat
Chr18	27881063	27881187	LTR/Gypsy	Repeat
Chr18	27883195	27883231	LTR/Unknown	Repeat
Chr18	27883232	27883362	LTR/Unknown	Repeat
Chr18	27883363	27883578	Unknown_repeat	Repeat
Chr18	27883586	27883773	LTR/Unknown	Repeat
Chr18	27883780	27884040	Unknown_repeat	Repeat
Chr18	27884045	27884185	Unknown_repeat	Repeat
Chr18	27884182	27884445	Unknown_repeat	Repeat
Chr18	27884446	27884890	LTR/Copia	Repeat
Chr18	27884891	27884952	Unknown_repeat	Repeat
Chr18	27884953	27885326	LTR/Gypsy	Repeat
Chr18	27885327	27885672	Unknown_repeat	Repeat
Chr18	27885663	27885751	Unknown_repeat	Repeat
Chr18	27885678	27885755	LTR/Gypsy	Repeat
Chr18	27885714	27885783	RC/Helitron	Repeat
Chr18	27885778	27885844	Unknown_repeat	Repeat
Chr18	27885845	27885956	LTR/Unknown	Repeat
Chr18	27885957	27886091	Unknown_repeat	Repeat
Chr18	27886092	27886178	LTR/Unknown	Repeat
Chr18	27886179	27886359	Unknown_repeat	Repeat
Chr18	27886360	27887186	LTR/Gypsy	Repeat
Chr18	27887187	27887422	Unknown_repeat	Repeat
Chr18	27887415	27887672	Unknown_repeat	Repeat
Chr18	27887682	27887756	Unknown_repeat	Repeat
Chr18	27887757	27887835	LTR/Unknown	Repeat
Chr18	27887838	27888058	LTR/Unknown	Repeat
Chr18	27888023	27888202	LTR/Unknown	Repeat
Chr18	27888203	27888273	Unknown_repeat	Repeat
Chr18	27888285	27889019	Unknown_repeat	Repeat
Chr18	27889029	27889229	Unknown_repeat	Repeat
Chr18	27889239	27889743	Unknown_repeat	Repeat
Chr18	27889683	27889772	LTR/Gypsy	Repeat
Chr18	27890944	27891161	DNA/TcMar	Repeat
Chr18	27891301	27891779	DNA/TcMar	Repeat
Chr18	27891830	27892182	DNA/TcMar	Repeat
Chr18	27892720	27892885	Unknown_repeat	Repeat
Chr18	27893209	27893383	LTR/Unknown	Repeat
Chr18	27893384	27893497	Unknown_repeat	Repeat
Chr18	27893528	27893546	Unknown_repeat	Repeat
Chr18	27893547	27893754	LTR/Unknown	Repeat
Chr18	27893755	27893837	Unknown_repeat	Repeat
Chr18	27893841	27894160	LTR/Gypsy	Repeat
Chr18	27894161	27894195	Unknown_repeat	Repeat
Chr18	27894213	27901120	DNA/EnSpm-Plavaka	Repeat
Chr18	27901165	27904861	DNA/EnSpm-Plavaka	Repeat
Chr18	27904867	27904976	LTR/Gypsy	Repeat
Chr18	27904910	27905328	Unknown_repeat	Repeat
Chr18	27905333	27905417	Unknown_repeat	Repeat
Chr18	27905372	27905395	LTR/Gypsy	Repeat
Chr18	27905396	27905550	LTR/Unknown	Repeat
Chr18	27905433	27905565	Unknown_repeat	Repeat
Chr18	27905512	27905600	Unknown_repeat	Repeat
Chr18	27905593	27906268	Unknown_repeat	Repeat
Chr18	27906077	27906366	Unknown_repeat	Repeat
Chr18	27906280	27906565	Unknown_repeat	Repeat
Chr18	27906591	27906650	Unknown_repeat	Repeat
Chr18	27906608	27912306	RC/Helitron	Repeat
Chr18	27912294	27913034	DNA/Sola-1	Repeat
Chr18	27912776	27919242	DNA/Sola-1	Repeat
Chr18	27919242	27919509	RC/Helitron	Repeat
Chr18	27919260	27919711	RC/Helitron	Repeat
Chr18	27919720	27921640	Unknown_repeat	Repeat
Chr18	27922126	27922339	DNA/TcMar	Repeat
Chr18	27922336	27922836	DNA/TcMar	Repeat
Chr18	27924339	27924602	LTR/Copia	Repeat
Chr18	27924742	27925190	LTR/Copia	Repeat
Chr18	27925209	27925779	LTR/Copia	Repeat
Chr18	27925796	27926486	LTR/Copia	Repeat
Chr18	27926499	27928849	DNA/EnSpm-Plavaka	Repeat
Chr18	27928842	27929407	DNA/EnSpm-Plavaka	Repeat
Chr18	27929383	27930201	DNA/EnSpm-Plavaka	Repeat
Chr18	27930202	27930270	Simple_repeat	Repeat
Chr18	27930271	27934430	DNA/EnSpm-Plavaka	Repeat
Chr18	27934334	27934462	DNA/EnSpm-Plavaka	Repeat
Chr18	27934425	27936990	DNA/EnSpm-Plavaka	Repeat
Chr18	27936754	27936829	LTR/Gypsy	Repeat
Chr18	27936830	27937011	DNA/EnSpm-Plavaka	Repeat
Chr18	27937012	27937051	Simple_repeat	Repeat
Chr18	27937052	27937097	LTR/Gypsy	Repeat
Chr18	27937098	27937372	DNA/EnSpm-Plavaka	Repeat
Chr18	27937378	27937845	DNA/EnSpm-Plavaka	Repeat
Chr18	27937846	27938109	LTR/Copia	Repeat
Chr18	27938172	27938636	LTR/Copia	Repeat
Chr18	27938739	27939234	DNA/TcMar	Repeat
Chr18	27939232	27939446	DNA/TcMar	Repeat
Chr18	27939695	27939828	LTR/Copia	Repeat
Chr18	27939850	27940510	LTR/Copia	Repeat
Chr18	27940534	27941296	LTR/Copia	Repeat
Chr18	27942169	27942221	Unknown_repeat	Repeat
Chr18	27942222	27942241	LTR/Unknown	Repeat
Chr18	27942242	27945054	LTR/Gypsy	Repeat
Chr18	27945368	27945733	LTR/Gypsy	Repeat
Chr18	27945734	27945887	LTR/Gypsy	Repeat
Chr18	27945877	27947059	LTR/Gypsy	Repeat
Chr18	27947086	27947829	LTR/Gypsy	Repeat
Chr18	27948362	27948393	Simple_repeat	Repeat
Chr18	27949682	27949906	LTR/Gypsy	Repeat
Chr18	27951513	27952520	Unknown_repeat	Repeat
Chr18	27953527	27954505	LTR/Gypsy	Repeat
Chr18	27955572	27955918	Unknown_repeat	Repeat
Chr18	27956129	27956294	LTR/Gypsy	Repeat
Chr18	27956466	27957320	LTR/Gypsy	Repeat
Chr18	27957657	27959077	LTR/Gypsy	Repeat
Chr18	27960777	27961708	LTR/Gypsy	Repeat
Chr18	27962251	27963274	Unknown_repeat	Repeat
Chr18	27964683	27965488	Unknown_repeat	Repeat
Chr18	27965509	27966217	Unknown_repeat	Repeat
Chr18	27965884	27966480	Unknown_repeat	Repeat
Chr18	27966533	27966787	DNA/EnSpm-Plavaka	Repeat
Chr18	27966853	27969390	DNA/EnSpm-Plavaka	Repeat
Chr18	27970109	27975406	LTR/Gypsy	Repeat
Chr18	27975407	27976912	DNA/TcMar	Repeat
Chr18	27976940	27977069	Unknown_repeat	Repeat
Chr18	27977496	27977778	Unknown_repeat	Repeat
Chr18	27978212	27978822	Unknown_repeat	Repeat
Chr18	27979944	27980215	Unknown_repeat	Repeat
Chr18	27980690	27980810	Unknown_repeat	Repeat
Chr18	27980841	27981146	DNA/EnSpm-Plavaka	Repeat
Chr18	27982929	27983735	gene_Bm18g004850	Gene
Chr18	27984975	27985065	Low_complexity	Repeat
Chr18	27986284	27986817	gene_Bm18g004860	Gene
Chr18	27987988	27988058	DNA/EnSpm-Plavaka	Repeat
Chr18	27989071	27989159	DNA/EnSpm-Plavaka	Repeat
Chr18	27989688	27990487	DNA/EnSpm-Plavaka	Repeat
Chr18	27990512	27990958	gene_Bm18g004870	Gene
Chr18	27992071	27993595	DNA/EnSpm-Plavaka	Repeat
Chr18	27993833	27994673	Unknown_repeat	Repeat
Chr18	27994811	27995556	Unknown_repeat	Repeat
Chr18	27995615	27996472	Unknown_repeat	Repeat
Chr18	27996603	27996941	LTR/Unknown	Repeat
Chr18	27999666	28000215	Unknown_repeat	Repeat
Chr18	28000236	28000380	Unknown_repeat	Repeat
Chr18	28000387	28001723	LTR/Copia	Repeat
Chr18	28001820	28002203	Unknown_repeat	Repeat
Chr18	28002778	28004918	DNA/EnSpm-Plavaka	Repeat
Chr18	28004925	28005113	Unknown_repeat	Repeat
Chr18	28005423	28005477	Simple_repeat	Repeat
Chr18	28005478	28006993	DNA/TcMar	Repeat
Chr18	28007001	28007032	Simple_repeat	Repeat
Chr18	28007042	28007380	Unknown_repeat	Repeat
Chr18	28007377	28008542	DNA/TcMar	Repeat
Chr18	28013923	28013969	Simple_repeat	Repeat
Chr18	28016978	28017467	LTR/Unknown	Repeat
Chr18	28017596	28017740	Unknown_repeat	Repeat
Chr18	28018444	28018810	Unknown_repeat	Repeat
Chr18	28018487	28019874	DNA/EnSpm-Plavaka	Repeat
Chr18	28019875	28019911	Simple_repeat	Repeat
Chr18	28019912	28020290	DNA/EnSpm-Plavaka	Repeat
Chr18	28020291	28021035	Unknown_repeat	Repeat
Chr18	28021036	28021191	DNA/EnSpm-Plavaka	Repeat
Chr18	28023911	28024467	Unknown_repeat	Repeat
Chr18	28024354	28024504	Unknown_repeat	Repeat
Chr18	28024818	28024927	Unknown_repeat	Repeat
Chr18	28026751	28026927	DNA/TcMar	Repeat
Chr18	28026925	28026966	DNA/TcMar	Repeat
Chr18	28026964	28027471	DNA/TcMar	Repeat
Chr18	28027472	28027635	Unknown_repeat	Repeat
Chr18	28027964	28028445	LTR/Unknown	Repeat
Chr18	28028357	28028493	Unknown_repeat	Repeat
Chr18	28028584	28028729	Unknown_repeat	Repeat
Chr18	28031578	28031857	LTR/Unknown	Repeat
Chr18	28032559	28033106	LTR/Gypsy	Repeat
Chr18	28033146	28033393	Unknown_repeat	Repeat
Chr18	28033237	28033482	Unknown_repeat	Repeat
Chr18	28033403	28033496	Unknown_repeat	Repeat
Chr18	28033640	28033840	Unknown_repeat	Repeat
Chr18	28033724	28033843	LTR/Unknown	Repeat
Chr18	28033844	28034023	Unknown_repeat	Repeat
Chr18	28034282	28035268	LTR/Gypsy	Repeat
Chr18	28036183	28036279	LTR/Gypsy	Repeat
Chr18	28036916	28037317	LTR/Gypsy	Repeat
Chr18	28038510	28038865	LTR/Unknown	Repeat
Chr18	28039005	28039422	Unknown_repeat	Repeat
Chr18	28041253	28042009	Unknown_repeat	Repeat
Chr18	28042010	28042035	Simple_repeat	Repeat
Chr18	28042581	28042642	Simple_repeat	Repeat
Chr18	28042880	28043228	Unknown_repeat	Repeat
Chr18	28043300	28044087	Unknown_repeat	Repeat
Chr18	28047511	28047559	Simple_repeat	Repeat
Chr18	28048441	28048558	LTR/Unknown	Repeat
Chr18	28049014	28050708	gene_Bm18g004880	Gene
Chr18	28054040	28054721	LTR/Copia	Repeat
Chr18	28054768	28055188	Unknown_repeat	Repeat
Chr18	28055218	28056442	LTR/Copia	Repeat
Chr18	28056487	28056512	Simple_repeat	Repeat
Chr18	28057111	28057827	LTR/Copia	Repeat
Chr18	28058087	28058242	LTR/Copia	Repeat
Chr18	28058230	28058487	Unknown_repeat	Repeat
Chr18	28058765	28059617	LTR/Gypsy	Repeat
Chr18	28059621	28059738	LTR/Copia	Repeat
Chr18	28059739	28060096	Unknown_repeat	Repeat
Chr18	28062515	28062675	DNA/TcMar	Repeat
Chr18	28062676	28063181	DNA/TcMar	Repeat
Chr18	28063182	28064008	DNA/TcMar	Repeat
Chr18	28070567	28071109	DNA/TcMar	Repeat
Chr18	28073188	28075187	DNA/EnSpm-Plavaka	Repeat
Chr18	28075188	28076187	Unknown_repeat	Repeat
Chr18	28076188	28076673	DNA/EnSpm-Plavaka	Repeat
Chr18	28076547	28079054	Unknown_repeat	Repeat
Chr18	28079057	28082780	DNA/EnSpm-Plavaka	Repeat
Chr18	28082694	28082843	Unknown_repeat	Repeat
Chr18	28082713	28085596	DNA/EnSpm-Plavaka	Repeat
Chr18	28088995	28089821	DNA/TcMar	Repeat
Chr18	28089822	28090327	DNA/TcMar	Repeat
Chr18	28090328	28090488	DNA/TcMar	Repeat
Chr18	28092906	28093263	Unknown_repeat	Repeat
Chr18	28093264	28093381	LTR/Copia	Repeat
Chr18	28093385	28094237	LTR/Gypsy	Repeat
Chr18	28094238	28094467	Unknown_repeat	Repeat
Chr18	28094515	28094774	Unknown_repeat	Repeat
Chr18	28094760	28094921	LTR/Copia	Repeat
Chr18	28095175	28097787	LTR/Copia	Repeat
Chr18	28097817	28098237	Unknown_repeat	Repeat
Chr18	28098128	28099427	LTR/Copia	Repeat
Chr18	28104813	28106106	DNA/TcMar	Repeat
Chr18	28106262	28106565	LTR/Unknown	Repeat
Chr18	28106566	28106738	LTR/Unknown	Repeat
Chr18	28106886	28107245	LTR/Unknown	Repeat
Chr18	28106927	28107298	LTR/Copia	Repeat
Chr18	28107298	28107765	LTR/Copia	Repeat
Chr18	28107769	28107870	LTR/Copia	Repeat
Chr18	28108312	28108338	Simple_repeat	Repeat
Chr18	28110406	28110558	DNA/TcMar	Repeat
Chr18	28112217	28112357	DNA/PIF-ISL2EU	Repeat
Chr18	28113672	28122682	DNA/EnSpm-Plavaka	Repeat
Chr18	28122590	28122732	DNA/EnSpm-Plavaka	Repeat
Chr18	28122683	28132058	DNA/EnSpm-Plavaka	Repeat
Chr18	28132706	28133117	LTR/Copia	Repeat
Chr18	28133521	28133704	LTR/Copia	Repeat
Chr18	28135240	28135527	LTR/Copia	Repeat
Chr18	28136051	28136636	LTR/Copia	Repeat
Chr18	28137744	28137764	DNA/PIF-ISL2EU	Repeat
Chr18	28137765	28138114	DNA/Unknown	Repeat
Chr18	28137879	28139268	DNA/TcMar	Repeat
Chr18	28138115	28138256	Unknown_repeat	Repeat
Chr18	28139682	28140693	DNA/EnSpm-Plavaka	Repeat
Chr18	28140694	28140736	Simple_repeat	Repeat
Chr18	28140737	28149096	DNA/EnSpm-Plavaka	Repeat
Chr18	28149037	28149167	Unknown_repeat	Repeat
Chr18	28149169	28149206	Unknown_repeat	Repeat
Chr18	28149210	28151939	DNA/EnSpm-Plavaka	Repeat
Chr18	28151964	28152682	DNA/EnSpm-Plavaka	Repeat
Chr18	28152650	28152716	LTR/Copia	Repeat
Chr18	28152653	28152663	Unknown_repeat	Repeat
Chr18	28152664	28152731	LTR/Gypsy	Repeat
Chr18	28152732	28152808	Unknown_repeat	Repeat
Chr18	28152743	28152811	LTR/Gypsy	Repeat
Chr18	28152777	28158462	DNA/EnSpm-Plavaka	Repeat
Chr18	28158483	28158895	LTR/Copia	Repeat
Chr18	28159025	28159941	LTR/Copia	Repeat
Chr18	28160148	28161101	LTR/Copia	Repeat
Chr18	28161194	28162596	DNA/EnSpm-Plavaka	Repeat
Chr18	28162416	28167034	DNA/EnSpm-Plavaka	Repeat
Chr18	28166996	28175364	DNA/EnSpm-Plavaka	Repeat
Chr18	28175365	28176539	Unknown_repeat	Repeat
Chr18	28176524	28176602	Unknown_repeat	Repeat
Chr18	28176619	28179544	DNA/EnSpm-Plavaka	Repeat
Chr18	28179648	28180016	gene_Bm18g004890	Gene
Chr18	28180031	28180635	LTR/Copia	Repeat
Chr18	28180686	28180981	LTR/Copia	Repeat
Chr18	28181340	28181429	LTR/Copia	Repeat
Chr18	28181618	28181764	Unknown_repeat	Repeat
Chr18	28181730	28181801	Unknown_repeat	Repeat
Chr18	28182551	28184164	gene_Bm18g004900	Gene
Chr18	28183945	28183978	Simple_repeat	Repeat
Chr18	28184220	28184245	Simple_repeat	Repeat
Chr18	28185264	28185302	Simple_repeat	Repeat
Chr18	28185524	28185564	DNA/TcMar	Repeat
Chr18	28185871	28187130	DNA/TcMar	Repeat
Chr18	28187479	28187839	LTR/Unknown	Repeat
Chr18	28188665	28189410	Unknown_repeat	Repeat
Chr18	28189982	28190106	LTR/Gypsy	Repeat
Chr18	28192114	28192150	LTR/Unknown	Repeat
Chr18	28192151	28192281	LTR/Unknown	Repeat
Chr18	28192282	28192497	Unknown_repeat	Repeat
Chr18	28192505	28192692	LTR/Unknown	Repeat
Chr18	28192699	28192959	Unknown_repeat	Repeat
Chr18	28192964	28193104	Unknown_repeat	Repeat
Chr18	28193101	28193364	Unknown_repeat	Repeat
Chr18	28193365	28193809	LTR/Copia	Repeat
Chr18	28193810	28193871	Unknown_repeat	Repeat
Chr18	28193872	28194245	LTR/Gypsy	Repeat
Chr18	28194246	28194591	Unknown_repeat	Repeat
Chr18	28194582	28194670	Unknown_repeat	Repeat
Chr18	28194597	28194674	LTR/Gypsy	Repeat
Chr18	28194633	28194702	RC/Helitron	Repeat
Chr18	28194697	28194763	Unknown_repeat	Repeat
Chr18	28194764	28194871	LTR/Unknown	Repeat
Chr18	28194872	28195010	Unknown_repeat	Repeat
Chr18	28195011	28195097	LTR/Unknown	Repeat
Chr18	28195098	28195278	Unknown_repeat	Repeat
Chr18	28195279	28196105	LTR/Gypsy	Repeat
Chr18	28196106	28196341	Unknown_repeat	Repeat
Chr18	28196347	28196591	Unknown_repeat	Repeat
Chr18	28196601	28196675	Unknown_repeat	Repeat
Chr18	28196676	28196754	LTR/Unknown	Repeat
Chr18	28196757	28196977	LTR/Unknown	Repeat
Chr18	28196942	28197121	LTR/Unknown	Repeat
Chr18	28197122	28197192	Unknown_repeat	Repeat
Chr18	28197204	28197938	Unknown_repeat	Repeat
Chr18	28197948	28198148	Unknown_repeat	Repeat
Chr18	28198158	28198662	Unknown_repeat	Repeat
Chr18	28198602	28198691	LTR/Gypsy	Repeat
Chr18	28199863	28200080	DNA/TcMar	Repeat
Chr18	28200220	28200698	DNA/TcMar	Repeat
Chr18	28200749	28201101	DNA/TcMar	Repeat
Chr18	28201639	28201804	Unknown_repeat	Repeat
Chr18	28202128	28202302	LTR/Unknown	Repeat
Chr18	28202303	28202416	Unknown_repeat	Repeat
Chr18	28202447	28202465	Unknown_repeat	Repeat
Chr18	28202466	28202673	LTR/Unknown	Repeat
Chr18	28202674	28202756	Unknown_repeat	Repeat
Chr18	28202760	28203079	LTR/Gypsy	Repeat
Chr18	28203080	28203114	Unknown_repeat	Repeat
Chr18	28203132	28210039	DNA/EnSpm-Plavaka	Repeat
Chr18	28210084	28213780	DNA/EnSpm-Plavaka	Repeat
Chr18	28213786	28213895	LTR/Gypsy	Repeat
Chr18	28213817	28214247	Unknown_repeat	Repeat
Chr18	28214252	28214336	Unknown_repeat	Repeat
Chr18	28214291	28214314	LTR/Gypsy	Repeat
Chr18	28214315	28214469	LTR/Unknown	Repeat
Chr18	28214352	28214484	Unknown_repeat	Repeat
Chr18	28214431	28214519	Unknown_repeat	Repeat
Chr18	28214512	28215187	Unknown_repeat	Repeat
Chr18	28214996	28215285	Unknown_repeat	Repeat
Chr18	28215199	28215484	Unknown_repeat	Repeat
Chr18	28215510	28215569	Unknown_repeat	Repeat
Chr18	28215527	28221225	RC/Helitron	Repeat
Chr18	28221213	28221953	DNA/Sola-1	Repeat
Chr18	28221695	28228161	DNA/Sola-1	Repeat
Chr18	28228179	28228630	RC/Helitron	Repeat
Chr18	28228639	28230559	Unknown_repeat	Repeat
Chr18	28231045	28231258	DNA/TcMar	Repeat
Chr18	28231255	28231755	DNA/TcMar	Repeat
Chr18	28233258	28233521	LTR/Copia	Repeat
Chr18	28233661	28234109	LTR/Copia	Repeat
Chr18	28234128	28234698	LTR/Copia	Repeat
Chr18	28234715	28235405	LTR/Copia	Repeat
Chr18	28235418	28237769	DNA/EnSpm-Plavaka	Repeat
Chr18	28237762	28238326	DNA/EnSpm-Plavaka	Repeat
Chr18	28238302	28239120	DNA/EnSpm-Plavaka	Repeat
Chr18	28239121	28239165	Simple_repeat	Repeat
Chr18	28239166	28243324	DNA/EnSpm-Plavaka	Repeat
Chr18	28243228	28243356	DNA/EnSpm-Plavaka	Repeat
Chr18	28243319	28245884	DNA/EnSpm-Plavaka	Repeat
Chr18	28245648	28245723	LTR/Gypsy	Repeat
Chr18	28245724	28245905	DNA/EnSpm-Plavaka	Repeat
Chr18	28245906	28245945	Simple_repeat	Repeat
Chr18	28245946	28245991	LTR/Gypsy	Repeat
Chr18	28245992	28246266	DNA/EnSpm-Plavaka	Repeat
Chr18	28246272	28246739	DNA/EnSpm-Plavaka	Repeat
Chr18	28246740	28247003	LTR/Copia	Repeat
Chr18	28247066	28247530	LTR/Copia	Repeat
Chr18	28247633	28248128	DNA/TcMar	Repeat
Chr18	28248126	28248340	DNA/TcMar	Repeat
Chr18	28248589	28248722	LTR/Copia	Repeat
Chr18	28248744	28249317	LTR/Copia	Repeat
Chr18	28249428	28250190	LTR/Copia	Repeat
Chr18	28251063	28251115	Unknown_repeat	Repeat
Chr18	28251116	28251135	LTR/Unknown	Repeat
Chr18	28251136	28253948	LTR/Gypsy	Repeat
Chr18	28254262	28254627	LTR/Gypsy	Repeat
Chr18	28254628	28254781	LTR/Gypsy	Repeat
Chr18	28254771	28255953	LTR/Gypsy	Repeat
Chr18	28255980	28256723	LTR/Gypsy	Repeat
Chr18	28257256	28257275	Simple_repeat	Repeat
Chr18	28258564	28258788	LTR/Gypsy	Repeat
Chr18	28260394	28261401	Unknown_repeat	Repeat
Chr18	28262408	28263386	LTR/Gypsy	Repeat
Chr18	28264453	28264799	Unknown_repeat	Repeat
Chr18	28265010	28265175	LTR/Gypsy	Repeat
Chr18	28265347	28266201	LTR/Gypsy	Repeat
Chr18	28266538	28267958	LTR/Gypsy	Repeat
Chr18	28269658	28270589	LTR/Gypsy	Repeat
Chr18	28271132	28272155	Unknown_repeat	Repeat
Chr18	28273564	28274369	Unknown_repeat	Repeat
Chr18	28274765	28275361	Unknown_repeat	Repeat
Chr18	28275414	28275668	DNA/EnSpm-Plavaka	Repeat
Chr18	28275734	28278271	DNA/EnSpm-Plavaka	Repeat
Chr18	28278990	28284287	LTR/Gypsy	Repeat
Chr18	28284288	28285793	DNA/TcMar	Repeat
Chr18	28285821	28285950	Unknown_repeat	Repeat
Chr18	28286377	28286659	Unknown_repeat	Repeat
Chr18	28287107	28287703	Unknown_repeat	Repeat
Chr18	28288825	28289096	Unknown_repeat	Repeat
Chr18	28289571	28289691	Unknown_repeat	Repeat
Chr18	28289722	28290027	DNA/EnSpm-Plavaka	Repeat
Chr18	28291810	28292616	gene_Bm18g004910	Gene
Chr18	28293856	28293946	Low_complexity	Repeat
Chr18	28295165	28295698	gene_Bm18g004920	Gene
Chr18	28296869	28296939	DNA/EnSpm-Plavaka	Repeat
Chr18	28297952	28298040	DNA/EnSpm-Plavaka	Repeat
Chr18	28298566	28299370	DNA/EnSpm-Plavaka	Repeat
Chr18	28299395	28299841	gene_Bm18g004930	Gene
Chr18	28300931	28302446	DNA/EnSpm-Plavaka	Repeat
Chr18	28302678	28303519	Unknown_repeat	Repeat
Chr18	28303105	28303615	DNA/EnSpm-Plavaka	Repeat
Chr18	28303657	28304401	Unknown_repeat	Repeat
Chr18	28304460	28305299	Unknown_repeat	Repeat
Chr18	28305447	28305784	LTR/Unknown	Repeat
Chr18	28308505	28309062	Unknown_repeat	Repeat
Chr18	28309075	28309219	Unknown_repeat	Repeat
Chr18	28309226	28310562	LTR/Copia	Repeat
Chr18	28310659	28311048	Unknown_repeat	Repeat
Chr18	28311414	28311870	DNA/EnSpm-Plavaka	Repeat
Chr18	28311542	28313806	DNA/EnSpm-Plavaka	Repeat
Chr18	28313807	28313958	Unknown_repeat	Repeat
Chr18	28314268	28314322	Simple_repeat	Repeat
Chr18	28314323	28315838	DNA/TcMar	Repeat
Chr18	28315839	28315876	LTR/Gypsy	Repeat
Chr18	28315877	28315909	DNA/TcMar	Repeat
Chr18	28315887	28316225	Unknown_repeat	Repeat
Chr18	28316222	28317392	DNA/TcMar	Repeat
Chr18	28322768	28322805	Simple_repeat	Repeat
Chr18	28325818	28326330	LTR/Unknown	Repeat
Chr18	28326436	28326580	Unknown_repeat	Repeat
Chr18	28327266	28327703	Unknown_repeat	Repeat
Chr18	28327327	28328716	DNA/EnSpm-Plavaka	Repeat
Chr18	28328717	28328754	Simple_repeat	Repeat
Chr18	28328755	28329131	DNA/EnSpm-Plavaka	Repeat
Chr18	28329132	28329876	Unknown_repeat	Repeat
Chr18	28329877	28330032	DNA/EnSpm-Plavaka	Repeat
Chr18	28332628	28332708	Unknown_repeat	Repeat
Chr18	28332709	28333308	Unknown_repeat	Repeat
Chr18	28333309	28333345	Unknown_repeat	Repeat
Chr18	28333659	28333768	Unknown_repeat	Repeat
Chr18	28335592	28335768	DNA/TcMar	Repeat
Chr18	28335766	28335807	DNA/TcMar	Repeat
Chr18	28335805	28336312	DNA/TcMar	Repeat
Chr18	28336313	28336476	Unknown_repeat	Repeat
Chr18	28336805	28337286	LTR/Unknown	Repeat
Chr18	28337198	28337340	Unknown_repeat	Repeat
Chr18	28337425	28337570	Unknown_repeat	Repeat
Chr18	28340419	28340698	LTR/Unknown	Repeat
Chr18	28340567	28340800	Unknown_repeat	Repeat
Chr18	28341400	28341947	LTR/Gypsy	Repeat
Chr18	28341987	28342234	Unknown_repeat	Repeat
Chr18	28342078	28342323	Unknown_repeat	Repeat
Chr18	28342244	28342426	Unknown_repeat	Repeat
Chr18	28342481	28342681	Unknown_repeat	Repeat
Chr18	28342565	28342684	LTR/Unknown	Repeat
Chr18	28342685	28342864	Unknown_repeat	Repeat
Chr18	28343123	28344109	LTR/Gypsy	Repeat
Chr18	28344329	28345121	LTR/Gypsy	Repeat
Chr18	28345757	28346175	LTR/Gypsy	Repeat
Chr18	28346500	28346703	LTR/Unknown	Repeat
Chr18	28347350	28347705	LTR/Unknown	Repeat
Chr18	28347845	28348262	Unknown_repeat	Repeat
Chr18	28349492	28350848	Unknown_repeat	Repeat
Chr18	28350849	28350870	Simple_repeat	Repeat
Chr18	28350887	28351417	Unknown_repeat	Repeat
Chr18	28351418	28351477	Simple_repeat	Repeat
Chr18	28351478	28352114	Unknown_repeat	Repeat
Chr18	28352135	28352922	Unknown_repeat	Repeat
Chr18	28356343	28356391	Simple_repeat	Repeat
Chr18	28357273	28357390	LTR/Unknown	Repeat
Chr18	28357846	28359540	gene_Bm18g004940	Gene
Chr18	28362410	28363709	LTR/Copia	Repeat
Chr18	28363600	28364020	Unknown_repeat	Repeat
Chr18	28364050	28366663	LTR/Copia	Repeat
Chr18	28366917	28367078	LTR/Copia	Repeat
Chr18	28367064	28367327	Unknown_repeat	Repeat
Chr18	28367371	28367575	Unknown_repeat	Repeat
Chr18	28367576	28368453	LTR/Gypsy	Repeat
Chr18	28368457	28368574	LTR/Copia	Repeat
Chr18	28368575	28368932	Unknown_repeat	Repeat
Chr18	28371350	28371510	DNA/TcMar	Repeat
Chr18	28371511	28372016	DNA/TcMar	Repeat
Chr18	28372017	28372843	DNA/TcMar	Repeat
Chr18	28379402	28379944	DNA/TcMar	Repeat
Chr18	28382023	28384022	DNA/EnSpm-Plavaka	Repeat
Chr18	28384023	28385022	Unknown_repeat	Repeat
Chr18	28385023	28385508	DNA/EnSpm-Plavaka	Repeat
Chr18	28385382	28387889	Unknown_repeat	Repeat
Chr18	28387892	28391615	DNA/EnSpm-Plavaka	Repeat
Chr18	28391529	28391678	Unknown_repeat	Repeat
Chr18	28391548	28394431	DNA/EnSpm-Plavaka	Repeat
Chr18	28397830	28398655	DNA/TcMar	Repeat
Chr18	28398656	28399161	DNA/TcMar	Repeat
Chr18	28399162	28399322	DNA/TcMar	Repeat
Chr18	28401739	28402095	Unknown_repeat	Repeat
Chr18	28402096	28402213	LTR/Copia	Repeat
Chr18	28402217	28403069	LTR/Gypsy	Repeat
Chr18	28403070	28403304	Unknown_repeat	Repeat
Chr18	28403352	28403611	Unknown_repeat	Repeat
Chr18	28403597	28403758	LTR/Copia	Repeat
Chr18	28404012	28406619	LTR/Copia	Repeat
Chr18	28406649	28407069	Unknown_repeat	Repeat
Chr18	28406960	28408259	LTR/Copia	Repeat
Chr18	28413645	28414938	DNA/TcMar	Repeat
Chr18	28415094	28415397	LTR/Unknown	Repeat
Chr18	28415398	28415570	LTR/Unknown	Repeat
Chr18	28415718	28416076	LTR/Unknown	Repeat
Chr18	28415759	28416129	LTR/Copia	Repeat
Chr18	28416129	28416596	LTR/Copia	Repeat
Chr18	28416600	28416703	LTR/Copia	Repeat
Chr18	28417145	28417172	Simple_repeat	Repeat
Chr18	28419238	28419390	DNA/TcMar	Repeat
Chr18	28421047	28421187	DNA/PIF-ISL2EU	Repeat
Chr18	28422502	28431512	DNA/EnSpm-Plavaka	Repeat
Chr18	28431420	28431562	DNA/EnSpm-Plavaka	Repeat
Chr18	28431513	28440889	DNA/EnSpm-Plavaka	Repeat
Chr18	28441537	28441948	LTR/Copia	Repeat
Chr18	28442352	28442535	LTR/Copia	Repeat
Chr18	28444068	28444355	LTR/Copia	Repeat
Chr18	28444879	28445464	LTR/Copia	Repeat
Chr18	28446572	28446592	DNA/PIF-ISL2EU	Repeat
Chr18	28446593	28446942	DNA/Unknown	Repeat
Chr18	28446707	28448096	DNA/TcMar	Repeat
Chr18	28446943	28447084	Unknown_repeat	Repeat
Chr18	28448157	28449121	DNA/EnSpm-Plavaka	Repeat
Chr18	28449122	28449439	LTR/Gypsy	Repeat
Chr18	28449440	28457500	DNA/EnSpm-Plavaka	Repeat
Chr18	28457501	28457607	Unknown_repeat	Repeat
Chr18	28457608	28458029	DNA/EnSpm-Plavaka	Repeat
Chr18	28459048	28466785	DNA/EnSpm-Plavaka	Repeat
Chr18	28467433	28467844	LTR/Copia	Repeat
Chr18	28468248	28468431	LTR/Copia	Repeat
Chr18	28469967	28470254	LTR/Copia	Repeat
Chr18	28470778	28471363	LTR/Copia	Repeat
Chr18	28472471	28472491	DNA/PIF-ISL2EU	Repeat
Chr18	28472492	28472841	DNA/Unknown	Repeat
Chr18	28472606	28473995	DNA/TcMar	Repeat
Chr18	28472842	28472983	Unknown_repeat	Repeat
Chr18	28474409	28475421	DNA/EnSpm-Plavaka	Repeat
Chr18	28475422	28475464	Simple_repeat	Repeat
Chr18	28475465	28483843	DNA/EnSpm-Plavaka	Repeat
Chr18	28483783	28483914	Unknown_repeat	Repeat
Chr18	28483916	28483953	Unknown_repeat	Repeat
Chr18	28483957	28486690	DNA/EnSpm-Plavaka	Repeat
Chr18	28486715	28487437	DNA/EnSpm-Plavaka	Repeat
Chr18	28487411	28487423	Unknown_repeat	Repeat
Chr18	28487424	28487484	LTR/Gypsy	Repeat
Chr18	28487485	28487561	Unknown_repeat	Repeat
Chr18	28487496	28487564	LTR/Gypsy	Repeat
Chr18	28487530	28493273	DNA/EnSpm-Plavaka	Repeat
Chr18	28493294	28493706	LTR/Copia	Repeat
Chr18	28493837	28494752	LTR/Copia	Repeat
Chr18	28494959	28495912	LTR/Copia	Repeat
Chr18	28496005	28497408	DNA/EnSpm-Plavaka	Repeat
Chr18	28497228	28501847	DNA/EnSpm-Plavaka	Repeat
Chr18	28501809	28511352	DNA/EnSpm-Plavaka	Repeat
Chr18	28511337	28511415	Unknown_repeat	Repeat
Chr18	28511432	28514357	DNA/EnSpm-Plavaka	Repeat
Chr18	28514461	28514829	gene_Bm18g004950	Gene
Chr18	28514844	28515448	LTR/Copia	Repeat
Chr18	28515499	28515794	LTR/Copia	Repeat
Chr18	28516153	28516242	LTR/Copia	Repeat
Chr18	28516431	28516577	Unknown_repeat	Repeat
Chr18	28516543	28516614	Unknown_repeat	Repeat
Chr18	28517364	28518977	gene_Bm18g004960	Gene
Chr18	28518758	28518791	Simple_repeat	Repeat
Chr18	28519033	28519058	Simple_repeat	Repeat
Chr18	28519831	28520138	LTR/Copia	Repeat
Chr18	28520324	28520619	LTR/Unknown	Repeat
Chr18	28520681	28520947	LTR/Unknown	Repeat
Chr18	28522418	28522462	Unknown_repeat	Repeat
Chr18	28522463	28522508	Simple_repeat	Repeat
Chr18	28522509	28522561	Unknown_repeat	Repeat
Chr18	28522562	28522620	Simple_repeat	Repeat
Chr18	28523803	28523991	DNA/PIF-ISL2EU	Repeat
Chr18	28530834	28531858	DNA/EnSpm-Plavaka	Repeat
Chr18	28531421	28535901	DNA/EnSpm-Plavaka	Repeat
Chr18	28535846	28540997	DNA/EnSpm-Plavaka	Repeat
Chr18	28541031	28542674	DNA/EnSpm-Plavaka	Repeat
Chr18	28542675	28543657	Unknown_repeat	Repeat
Chr18	28543658	28545664	DNA/EnSpm-Plavaka	Repeat
Chr18	28545665	28554388	DNA/EnSpm-Plavaka	Repeat
Chr18	28554398	28557972	DNA/EnSpm-Plavaka	Repeat
Chr18	28557970	28560082	DNA/EnSpm-Plavaka	Repeat
Chr18	28560083	28560836	DNA/TcMar	Repeat
Chr18	28560829	28560962	DNA/TcMar	Repeat
Chr18	28560963	28563943	DNA/EnSpm-Plavaka	Repeat
Chr18	28564337	28565061	LTR/Gypsy	Repeat
Chr18	28567361	28568487	DNA/EnSpm-Plavaka	Repeat
Chr18	28568242	28568860	LTR/Gypsy	Repeat
Chr18	28568492	28569087	DNA/EnSpm-Plavaka	Repeat
Chr18	28569166	28569683	DNA/EnSpm-Plavaka	Repeat
Chr18	28569695	28569735	LTR/Unknown	Repeat
Chr18	28569735	28576984	DNA/EnSpm-Plavaka	Repeat
Chr18	28576925	28577056	Unknown_repeat	Repeat
Chr18	28577058	28577097	Unknown_repeat	Repeat
Chr18	28577099	28577511	DNA/EnSpm-Plavaka	Repeat
Chr18	28577513	28578131	LTR/Unknown	Repeat
Chr18	28578132	28584513	LTR/Gypsy	Repeat
Chr18	28584508	28585006	LTR/Gypsy	Repeat
Chr18	28586408	28586876	LTR/Gypsy	Repeat
Chr18	28586877	28587490	LTR/Unknown	Repeat
Chr18	28587494	28590640	DNA/EnSpm-Plavaka	Repeat
Chr18	28590583	28590686	LTR/Gypsy	Repeat
Chr18	28590605	28590727	Unknown_repeat	Repeat
Chr18	28590625	28590746	Unknown_repeat	Repeat
Chr18	28590698	28591106	DNA/EnSpm-Plavaka	Repeat
Chr18	28591113	28591382	DNA/EnSpm-Plavaka	Repeat
Chr18	28591150	28596488	DNA/EnSpm-Plavaka	Repeat
Chr18	28598217	28598592	LTR/Unknown	Repeat
Chr18	28600200	28601674	LTR/Unknown	Repeat
Chr18	28601733	28601860	Unknown_repeat	Repeat
Chr18	28602958	28603425	Unknown_repeat	Repeat
Chr18	28604584	28604865	Unknown_repeat	Repeat
Chr18	28614653	28615493	Unknown_repeat	Repeat
Chr18	28616552	28616724	Unknown_repeat	Repeat
Chr18	28616848	28618378	DNA/TcMar	Repeat
Chr18	28621014	28621208	Unknown_repeat	Repeat
Chr18	28621296	28621347	LTR/Unknown	Repeat
Chr18	28621402	28622664	Unknown_repeat	Repeat
Chr18	28622675	28625902	LTR/Gypsy	Repeat
Chr18	28625935	28626451	LTR/Gypsy	Repeat
Chr18	28626426	28626590	Unknown_repeat	Repeat
Chr18	28626605	28633011	LTR/Gypsy	Repeat
Chr18	28632999	28633201	Unknown_repeat	Repeat
Chr18	28633358	28634633	Unknown_repeat	Repeat
Chr18	28634643	28635020	Unknown_repeat	Repeat
Chr18	28638768	28638965	DNA/Unknown	Repeat
Chr18	28639102	28640563	DNA/EnSpm-Plavaka	Repeat
Chr18	28640860	28641335	LTR/Unknown	Repeat
Chr18	28641079	28641824	LTR/Gypsy	Repeat
Chr18	28641449	28641576	LTR/Gypsy	Repeat
Chr18	28641577	28641957	LTR/Copia	Repeat
Chr18	28641713	28642168	Unknown_repeat	Repeat
Chr18	28642844	28644324	DNA/EnSpm-Plavaka	Repeat
Chr18	28645028	28645123	DNA/EnSpm-Plavaka	Repeat
Chr18	28645588	28646129	Unknown_repeat	Repeat
Chr18	28646346	28646592	LTR/Unknown	Repeat
Chr18	28646656	28646688	Simple_repeat	Repeat
Chr18	28646979	28647981	LTR/Copia	Repeat
Chr18	28648003	28648946	Unknown_repeat	Repeat
Chr18	28649325	28650305	LTR/Gypsy	Repeat
Chr18	28651385	28653265	DNA/EnSpm-Plavaka	Repeat
Chr18	28653270	28654771	DNA/TcMar	Repeat
Chr18	28654772	28662164	DNA/EnSpm-Plavaka	Repeat
Chr18	28662232	28663010	Unknown_repeat	Repeat
Chr18	28663175	28663238	LTR/Gypsy	Repeat
Chr18	28663269	28667346	DNA/Sola-1	Repeat
Chr18	28667327	28667730	Unknown_repeat	Repeat
Chr18	28667763	28668693	LTR/Copia	Repeat
Chr18	28669205	28670333	LTR/Copia	Repeat
Chr18	28670359	28678107	DNA/EnSpm-Plavaka	Repeat
Chr18	28678049	28678328	DNA/EnSpm-Plavaka	Repeat
Chr18	28678271	28678321	LTR/Unknown	Repeat
Chr18	28678322	28678586	LTR/Unknown	Repeat
Chr18	28678587	28678916	DNA/EnSpm-Plavaka	Repeat
Chr18	28678837	28678890	LTR/Unknown	Repeat
Chr18	28678891	28679155	LTR/Unknown	Repeat
Chr18	28679146	28684858	DNA/EnSpm-Plavaka	Repeat
Chr18	28679156	28679379	DNA/EnSpm-Plavaka	Repeat
Chr18	28679156	28679171	LTR/Unknown	Repeat
Chr18	28684855	28686191	DNA/TcMar	Repeat
Chr18	28686192	28687640	DNA/EnSpm-Plavaka	Repeat
Chr18	28687635	28689439	DNA/EnSpm-Plavaka	Repeat
Chr18	28689440	28690822	LTR/Copia	Repeat
Chr18	28690823	28690873	Simple_repeat	Repeat
Chr18	28690874	28692024	LTR/Copia	Repeat
Chr18	28692029	28692452	LTR/Unknown	Repeat
Chr18	28695192	28695250	DNA/PiggyBac	Repeat
Chr18	28695382	28695858	LTR/Copia	Repeat
Chr18	28695834	28695919	LTR/Copia	Repeat
Chr18	28695844	28696021	DNA/TcMar	Repeat
Chr18	28696019	28696363	LTR/Copia	Repeat
Chr18	28696521	28696949	gene_Bm18g004970	Gene
Chr18	28697305	28698237	DNA/PiggyBac	Repeat
Chr18	28698621	28698812	DNA/PiggyBac	Repeat
Chr18	28699068	28699128	DNA/PiggyBac	Repeat
Chr18	28700523	28700635	LTR/Unknown	Repeat
Chr18	28701109	28702956	gene_Bm18g004980	Gene
Chr18	28702885	28702933	Low_complexity	Repeat
Chr18	28704610	28704754	DNA/hAT	Repeat
Chr18	28705316	28705445	DNA/TcMar	Repeat
Chr18	28705605	28705676	DNA/hAT	Repeat
Chr18	28705621	28705766	DNA/TcMar	Repeat
Chr18	28705937	28706592	LTR/Unknown	Repeat
Chr18	28706609	28710130	LTR/Copia	Repeat
Chr18	28710131	28719476	DNA/EnSpm-Plavaka	Repeat
Chr18	28716032	28716676	TE_gene_Bm18g004990	TE_Gene
Chr18	28719428	28719551	DNA/EnSpm-Plavaka	Repeat
Chr18	28719495	28728468	DNA/EnSpm-Plavaka	Repeat
Chr18	28728473	28730951	LTR/Copia	Repeat
Chr18	28732344	28733061	DNA/TcMar	Repeat
Chr18	28734161	28735321	gene_Bm18g005000	Gene
Chr18	28735361	28735774	gene_Bm18g005010	Gene
Chr18	28736782	28736862	LTR/Unknown	Repeat
Chr18	28737159	28737368	LTR/Copia	Repeat
Chr18	28737948	28738146	LTR/Copia	Repeat
Chr18	28738366	28740678	LTR/Copia	Repeat
Chr18	28740832	28741351	LTR/Copia	Repeat
Chr18	28741541	28741924	LTR/Copia	Repeat
Chr18	28743765	28743810	Low_complexity	Repeat
Chr18	28744490	28744858	gene_Bm18g005020	Gene
Chr18	28748369	28750181	Unknown_repeat	Repeat
Chr18	28751604	28751647	Low_complexity	Repeat
Chr18	28756797	28756948	RC/Helitron	Repeat
Chr18	28757756	28758033	Unknown_repeat	Repeat
Chr18	28759709	28760684	DNA/TcMar	Repeat
Chr18	28760685	28760762	DNA/TcMar	Repeat
Chr18	28761617	28762016	LTR/Unknown	Repeat
Chr18	28762017	28762060	LTR/Unknown	Repeat
Chr18	28762065	28762846	Unknown_repeat	Repeat
Chr18	28762882	28763576	Unknown_repeat	Repeat
Chr18	28764427	28765064	Unknown_repeat	Repeat
Chr18	28765973	28766159	Unknown_repeat	Repeat
Chr18	28766205	28767305	Unknown_repeat	Repeat
Chr18	28767343	28768127	Unknown_repeat	Repeat
Chr18	28771923	28772024	Simple_repeat	Repeat
Chr18	28774412	28776231	DNA/EnSpm-Plavaka	Repeat
Chr18	28776737	28776865	Unknown_repeat	Repeat
Chr18	28777009	28777533	Unknown_repeat	Repeat
Chr18	28778425	28778814	gene_Bm18g005030	Gene
Chr18	28779675	28780663	DNA/EnSpm-Plavaka	Repeat
Chr18	28780757	28782010	DNA/TcMar	Repeat
Chr18	28782011	28782251	DNA/EnSpm-Plavaka	Repeat
Chr18	28782240	28782441	Unknown_repeat	Repeat
Chr18	28782924	28783003	LTR/Copia	Repeat
Chr18	28783073	28783461	LTR/Copia	Repeat
Chr18	28785687	28785758	LTR/Copia	Repeat
Chr18	28786974	28787106	Unknown_repeat	Repeat
Chr18	28787641	28788980	DNA/TcMar	Repeat
Chr18	28789069	28789693	Unknown_repeat	Repeat
Chr18	28791673	28791702	Simple_repeat	Repeat
Chr18	28791704	28791745	Simple_repeat	Repeat
Chr18	28791749	28793241	DNA/TcMar	Repeat
Chr18	28793242	28793314	Simple_repeat	Repeat
Chr18	28798997	28799070	LTR/Gypsy	Repeat
Chr18	28799072	28799134	Simple_repeat	Repeat
Chr18	28799487	28799781	LTR/Unknown	Repeat
Chr18	28799848	28800678	Unknown_repeat	Repeat
Chr18	28800914	28802115	Unknown_repeat	Repeat
Chr18	28802124	28802409	Unknown_repeat	Repeat
Chr18	28802319	28803478	LTR/Unknown	Repeat
Chr18	28802504	28803544	Unknown_repeat	Repeat
Chr18	28803545	28812075	DNA/EnSpm-Plavaka	Repeat
Chr18	28812073	28812229	DNA/EnSpm-Plavaka	Repeat
Chr18	28812227	28813891	DNA/EnSpm-Plavaka	Repeat
Chr18	28813945	28814110	Unknown_repeat	Repeat
Chr18	28813986	28814965	Unknown_repeat	Repeat
Chr18	28814502	28815249	Unknown_repeat	Repeat
Chr18	28815238	28815391	Unknown_repeat	Repeat
Chr18	28815485	28816113	Unknown_repeat	Repeat
Chr18	28816293	28816596	Unknown_repeat	Repeat
Chr18	28816701	28817049	Unknown_repeat	Repeat
Chr18	28816809	28817498	DNA/EnSpm-Plavaka	Repeat
Chr18	28817499	28818175	Unknown_repeat	Repeat
Chr18	28818176	28818314	DNA/EnSpm-Plavaka	Repeat
Chr18	28818457	28819336	DNA/EnSpm-Plavaka	Repeat
Chr18	28819359	28820194	DNA/EnSpm-Plavaka	Repeat
Chr18	28820195	28821539	DNA/Unknown	Repeat
Chr18	28820882	28821790	Unknown_repeat	Repeat
Chr18	28821170	28822161	Unknown_repeat	Repeat
Chr18	28822167	28822993	Unknown_repeat	Repeat
Chr18	28822968	28822998	DNA/EnSpm-Plavaka	Repeat
Chr18	28823553	28823758	RC/Helitron	Repeat
Chr18	28823826	28824164	Unknown_repeat	Repeat
Chr18	28824365	28824529	Unknown_repeat	Repeat
Chr18	28824390	28824660	RC/Helitron	Repeat
Chr18	28824680	28825728	DNA/TcMar	Repeat
Chr18	28825733	28826019	DNA/TcMar	Repeat
Chr18	28826157	28826263	RC/Helitron	Repeat
Chr18	28826286	28826718	RC/Helitron	Repeat
Chr18	28829321	28829538	DNA/TcMar	Repeat
Chr18	28831298	28831726	LTR/Unknown	Repeat
Chr18	28831728	28832563	LTR/Copia	Repeat
Chr18	28832793	28836243	LTR/Copia	Repeat
Chr18	28836228	28836652	LTR/Unknown	Repeat
Chr18	28836661	28836888	LTR/Unknown	Repeat
Chr18	28836817	28836902	LTR/Copia	Repeat
Chr18	28837038	28837081	Simple_repeat	Repeat
Chr18	28837738	28837805	Low_complexity	Repeat
Chr18	28837854	28838489	gene_Bm18g005040	Gene
Chr18	28838191	28838791	gene_Bm18g005050	Gene
Chr18	28838540	28838572	Simple_repeat	Repeat
Chr18	28841183	28841333	LTR/Copia	Repeat
Chr18	28843618	28844052	gene_Bm18g005060	Gene
Chr18	28844467	28844844	gene_Bm18g005070	Gene
Chr18	28844960	28845397	gene_Bm18g005080	Gene
Chr18	28845746	28845816	DNA/TcMar	Repeat
Chr18	28845817	28846135	DNA/Unknown	Repeat
Chr18	28846028	28846105	Unknown_repeat	Repeat
Chr18	28846066	28846076	LTR/Gypsy	Repeat
Chr18	28846077	28846144	DNA/PIF-ISL2EU	Repeat
Chr18	28848044	28850979	DNA/EnSpm-Plavaka	Repeat
Chr18	28850994	28852026	DNA/EnSpm-Plavaka	Repeat
Chr18	28852032	28853437	DNA/EnSpm-Plavaka	Repeat
Chr18	28853438	28853822	Unknown_repeat	Repeat
Chr18	28853823	28854039	LTR/Unknown	Repeat
Chr18	28854040	28854361	Unknown_repeat	Repeat
Chr18	28854347	28854406	Unknown_repeat	Repeat
Chr18	28854407	28854566	Unknown_repeat	Repeat
Chr18	28854567	28855007	Unknown_repeat	Repeat
Chr18	28854666	28854745	Unknown_repeat	Repeat
Chr18	28854746	28855382	DNA/TcMar	Repeat
Chr18	28855387	28855431	Unknown_repeat	Repeat
Chr18	28855392	28855582	Unknown_repeat	Repeat
Chr18	28855471	28855619	LTR/Unknown	Repeat
Chr18	28855619	28855737	RC/Helitron	Repeat
Chr18	28855620	28855675	Unknown_repeat	Repeat
Chr18	28855697	28855772	Unknown_repeat	Repeat
Chr18	28855779	28856040	Unknown_repeat	Repeat
Chr18	28856012	28856211	LTR/Gypsy	Repeat
Chr18	28856154	28856855	Unknown_repeat	Repeat
Chr18	28856705	28856972	LTR/Copia	Repeat
Chr18	28856840	28857353	Unknown_repeat	Repeat
Chr18	28857358	28857618	Unknown_repeat	Repeat
Chr18	28857623	28857669	Unknown_repeat	Repeat
Chr18	28857693	28857918	LTR/Unknown	Repeat
Chr18	28857937	28858136	Unknown_repeat	Repeat
Chr18	28858137	28858311	LTR/Unknown	Repeat
Chr18	28861907	28862809	Unknown_repeat	Repeat
Chr18	28862820	28863940	DNA/EnSpm-Plavaka	Repeat
Chr18	28863941	28869514	DNA/EnSpm-Plavaka	Repeat
Chr18	28869515	28869586	Simple_repeat	Repeat
Chr18	28869587	28882467	DNA/EnSpm-Plavaka	Repeat
Chr18	28882474	28885132	DNA/EnSpm-Plavaka	Repeat
Chr18	28885085	28885146	Unknown_repeat	Repeat
Chr18	28885153	28886414	DNA/TcMar	Repeat
Chr18	28886422	28887173	DNA/EnSpm-Plavaka	Repeat
Chr18	28887131	28890798	DNA/EnSpm-Plavaka	Repeat
Chr18	28890798	28893791	DNA/EnSpm-Plavaka	Repeat
Chr18	28893434	28894269	Unknown_repeat	Repeat
Chr18	28894317	28903712	LTR/Gypsy	Repeat
Chr18	28903730	28904450	LTR/Gypsy	Repeat
Chr18	28904462	28904888	Unknown_repeat	Repeat
Chr18	28904784	28904928	LTR/Gypsy	Repeat
Chr18	28904821	28906924	LTR/Gypsy	Repeat
Chr18	28906961	28906999	LTR/Unknown	Repeat
Chr18	28907002	28907102	Unknown_repeat	Repeat
Chr18	28907117	28914797	DNA/EnSpm-Plavaka	Repeat
Chr18	28914791	28914813	LTR/Unknown	Repeat
Chr18	28914814	28915079	LTR/Unknown	Repeat
Chr18	28915080	28917824	DNA/EnSpm-Plavaka	Repeat
Chr18	28915080	28915100	LTR/Unknown	Repeat
Chr18	28917832	28925729	LTR/Gypsy	Repeat
Chr18	28925699	28925729	Unknown_repeat	Repeat
Chr18	28925730	28925775	LTR/Unknown	Repeat
Chr18	28925774	28926212	Unknown_repeat	Repeat
Chr18	28926235	28926711	LTR/Unknown	Repeat
Chr18	28933246	28934545	LTR/Copia	Repeat
Chr18	28934436	28934856	Unknown_repeat	Repeat
Chr18	28934886	28937499	LTR/Copia	Repeat
Chr18	28937753	28937914	LTR/Copia	Repeat
Chr18	28937900	28938163	Unknown_repeat	Repeat
Chr18	28938207	28938411	Unknown_repeat	Repeat
Chr18	28938412	28939289	LTR/Gypsy	Repeat
Chr18	28939293	28939410	LTR/Copia	Repeat
Chr18	28939411	28939768	Unknown_repeat	Repeat
Chr18	28942187	28942347	DNA/TcMar	Repeat
Chr18	28942348	28942853	DNA/TcMar	Repeat
Chr18	28942854	28943680	DNA/TcMar	Repeat
Chr18	28947079	28949962	DNA/EnSpm-Plavaka	Repeat
Chr18	28949832	28949981	Unknown_repeat	Repeat
Chr18	28949895	28953618	DNA/EnSpm-Plavaka	Repeat
Chr18	28953621	28956128	Unknown_repeat	Repeat
Chr18	28956002	28956487	DNA/EnSpm-Plavaka	Repeat
Chr18	28956488	28957487	Unknown_repeat	Repeat
Chr18	28957488	28959487	DNA/EnSpm-Plavaka	Repeat
Chr18	28961566	28961914	DNA/TcMar	Repeat
Chr18	28968667	28969493	DNA/TcMar	Repeat
Chr18	28969494	28969999	DNA/TcMar	Repeat
Chr18	28970000	28970160	DNA/TcMar	Repeat
Chr18	28972579	28972936	Unknown_repeat	Repeat
Chr18	28972937	28973054	LTR/Copia	Repeat
Chr18	28973058	28973935	LTR/Gypsy	Repeat
Chr18	28973936	28974140	Unknown_repeat	Repeat
Chr18	28974184	28974447	Unknown_repeat	Repeat
Chr18	28974433	28974594	LTR/Copia	Repeat
Chr18	28974848	28977461	LTR/Copia	Repeat
Chr18	28977491	28977911	Unknown_repeat	Repeat
Chr18	28977802	28979101	LTR/Copia	Repeat
Chr18	28981971	28983665	gene_Bm18g005090	Gene
Chr18	28985636	28986112	LTR/Unknown	Repeat
Chr18	28986135	28986573	Unknown_repeat	Repeat
Chr18	28986572	28986617	LTR/Unknown	Repeat
Chr18	28986606	28986617	Unknown_repeat	Repeat
Chr18	28986618	28996113	LTR/Gypsy	Repeat
Chr18	28995986	28996941	LTR/Unknown	Repeat
Chr18	28996484	28996974	Unknown_repeat	Repeat
Chr18	28999474	29001197	Unknown_repeat	Repeat
Chr18	29000880	29001277	Unknown_repeat	Repeat
Chr18	29001278	29009426	DNA/EnSpm-Plavaka	Repeat
Chr18	29009389	29009414	LTR/Unknown	Repeat
Chr18	29009415	29009680	LTR/Unknown	Repeat
Chr18	29009681	29009703	LTR/Unknown	Repeat
Chr18	29009696	29017374	DNA/EnSpm-Plavaka	Repeat
Chr18	29017377	29017491	Unknown_repeat	Repeat
Chr18	29017492	29019633	LTR/Gypsy	Repeat
Chr18	29019524	29019670	LTR/Gypsy	Repeat
Chr18	29019567	29019992	Unknown_repeat	Repeat
Chr18	29020000	29020725	LTR/Gypsy	Repeat
Chr18	29020742	29021772	LTR/Gypsy	Repeat
Chr18	29021773	29021860	Unknown_repeat	Repeat
Chr18	29021861	29024637	LTR/Gypsy	Repeat
Chr18	29024640	29026918	DNA/EnSpm-Plavaka	Repeat
Chr18	29026919	29027303	LTR/Gypsy	Repeat
Chr18	29027683	29028763	DNA/EnSpm-Plavaka	Repeat
Chr18	29028712	29028833	DNA/EnSpm-Plavaka	Repeat
Chr18	29028739	29028917	Unknown_repeat	Repeat
Chr18	29028918	29028989	DNA/EnSpm-Plavaka	Repeat
Chr18	29028942	29031570	DNA/EnSpm-Plavaka	Repeat
Chr18	29031572	29031804	DNA/EnSpm-Plavaka	Repeat
Chr18	29031839	29037547	DNA/EnSpm-Plavaka	Repeat
Chr18	29037557	29038236	LTR/Unknown	Repeat
Chr18	29038235	29039708	DNA/EnSpm-Plavaka	Repeat
Chr18	29039351	29040760	Unknown_repeat	Repeat
Chr18	29040460	29042748	DNA/EnSpm-Plavaka	Repeat
Chr18	29042847	29043608	LTR/Gypsy	Repeat
Chr18	29043619	29044644	LTR/Gypsy	Repeat
Chr18	29044763	29045184	LTR/Gypsy	Repeat
Chr18	29045400	29045710	LTR/Unknown	Repeat
Chr18	29048665	29048870	DNA/TcMar	Repeat
Chr18	29049484	29049951	DNA/TcMar	Repeat
Chr18	29052175	29052543	gene_Bm18g005100	Gene
Chr18	29054233	29054529	gene_Bm18g005110	Gene
Chr18	29058056	29058851	Unknown_repeat	Repeat
Chr18	29058854	29059132	DNA/EnSpm-Plavaka	Repeat
Chr18	29060030	29061874	DNA/EnSpm-Plavaka	Repeat
Chr18	29062026	29062203	Unknown_repeat	Repeat
Chr18	29062194	29062415	Unknown_repeat	Repeat
Chr18	29062661	29062835	Unknown_repeat	Repeat
Chr18	29063374	29063393	Simple_repeat	Repeat
Chr18	29063475	29063660	Unknown_repeat	Repeat
Chr18	29063846	29064335	Unknown_repeat	Repeat
Chr18	29065184	29066612	Unknown_repeat	Repeat
Chr18	29065859	29075868	LTR/Gypsy	Repeat
Chr18	29075861	29077289	Unknown_repeat	Repeat
Chr18	29075869	29075966	Unknown_repeat	Repeat
Chr18	29079040	29079574	Unknown_repeat	Repeat
Chr18	29079234	29079624	Unknown_repeat	Repeat
Chr18	29079534	29079566	LTR/Unknown	Repeat
Chr18	29079567	29079688	Unknown_repeat	Repeat
Chr18	29079624	29079745	Unknown_repeat	Repeat
Chr18	29079681	29079802	Unknown_repeat	Repeat
Chr18	29079746	29079855	Unknown_repeat	Repeat
Chr18	29079856	29080166	LTR/Unknown	Repeat
Chr18	29080167	29080545	Unknown_repeat	Repeat
Chr18	29080414	29088033	LTR/Gypsy	Repeat
Chr18	29088064	29091278	LTR/Gypsy	Repeat
Chr18	29090891	29091432	Unknown_repeat	Repeat
Chr18	29091092	29091482	Unknown_repeat	Repeat
Chr18	29091344	29091424	LTR/Unknown	Repeat
Chr18	29091425	29091546	Unknown_repeat	Repeat
Chr18	29091547	29091910	LTR/Unknown	Repeat
Chr18	29091719	29092824	LTR/Gypsy	Repeat
Chr18	29091911	29092283	Unknown_repeat	Repeat
Chr18	29092877	29095443	DNA/EnSpm-Plavaka	Repeat
Chr18	29094360	29095631	DNA/Unknown	Repeat
Chr18	29095312	29095843	Unknown_repeat	Repeat
Chr18	29095418	29095943	Unknown_repeat	Repeat
Chr18	29096328	29097145	Unknown_repeat	Repeat
Chr18	29098329	29098373	LTR/Copia	Repeat
Chr18	29101864	29108764	DNA/EnSpm-Plavaka	Repeat
Chr18	29108797	29109489	LTR/Unknown	Repeat
Chr18	29109529	29109646	LTR/Unknown	Repeat
Chr18	29109662	29116095	DNA/EnSpm-Plavaka	Repeat
Chr18	29116089	29119385	DNA/EnSpm-Plavaka	Repeat
Chr18	29119785	29120618	Unknown_repeat	Repeat
Chr18	29120726	29120990	Unknown_repeat	Repeat
Chr18	29120991	29121911	Unknown_repeat	Repeat
Chr18	29121512	29122674	DNA/EnSpm-Plavaka	Repeat
Chr18	29121912	29122487	Unknown_repeat	Repeat
Chr18	29122722	29124481	DNA/EnSpm-Plavaka	Repeat
Chr18	29124483	29124546	DNA/EnSpm-Plavaka	Repeat
Chr18	29124547	29124886	Unknown_repeat	Repeat
Chr18	29124887	29124898	DNA/EnSpm-Plavaka	Repeat
Chr18	29124944	29125252	Unknown_repeat	Repeat
Chr18	29125460	29125540	Unknown_repeat	Repeat
Chr18	29125585	29125650	Unknown_repeat	Repeat
Chr18	29125651	29125990	Unknown_repeat	Repeat
Chr18	29126110	29126204	Unknown_repeat	Repeat
Chr18	29126142	29126327	Unknown_repeat	Repeat
Chr18	29126537	29128612	DNA/EnSpm-Plavaka	Repeat
Chr18	29128637	29129525	Unknown_repeat	Repeat
Chr18	29129538	29129923	Unknown_repeat	Repeat
Chr18	29130080	29131093	Unknown_repeat	Repeat
Chr18	29130084	29131235	Unknown_repeat	Repeat
Chr18	29130966	29131495	LTR/Unknown	Repeat
Chr18	29131248	29133735	Unknown_repeat	Repeat
Chr18	29131496	29131533	Unknown_repeat	Repeat
Chr18	29133751	29134672	Unknown_repeat	Repeat
Chr18	29134577	29134875	LTR/Unknown	Repeat
Chr18	29139629	29141476	gene_Bm18g005120	Gene
Chr18	29141405	29141453	Low_complexity	Repeat
Chr18	29143056	29143621	Unknown_repeat	Repeat
Chr18	29143867	29144129	Unknown_repeat	Repeat
Chr18	29143931	29145143	DNA/Unknown	Repeat
Chr18	29144470	29145566	Unknown_repeat	Repeat
Chr18	29144868	29145778	Unknown_repeat	Repeat
Chr18	29145781	29146606	Unknown_repeat	Repeat
Chr18	29150761	29152608	gene_Bm18g005130	Gene
Chr18	29150784	29150832	Simple_repeat	Repeat
Chr18	29157361	29157659	LTR/Unknown	Repeat
Chr18	29157564	29158485	Unknown_repeat	Repeat
Chr18	29158501	29160988	Unknown_repeat	Repeat
Chr18	29160703	29160740	Unknown_repeat	Repeat
Chr18	29160741	29161270	LTR/Unknown	Repeat
Chr18	29161001	29162152	Unknown_repeat	Repeat
Chr18	29161143	29162156	Unknown_repeat	Repeat
Chr18	29162313	29162698	Unknown_repeat	Repeat
Chr18	29162711	29163599	Unknown_repeat	Repeat
Chr18	29163624	29165700	DNA/EnSpm-Plavaka	Repeat
Chr18	29165910	29166140	Unknown_repeat	Repeat
Chr18	29166247	29166652	Unknown_repeat	Repeat
Chr18	29166697	29166777	Unknown_repeat	Repeat
Chr18	29166985	29167293	Unknown_repeat	Repeat
Chr18	29167339	29167350	DNA/EnSpm-Plavaka	Repeat
Chr18	29167351	29167690	Unknown_repeat	Repeat
Chr18	29167691	29167754	DNA/EnSpm-Plavaka	Repeat
Chr18	29167756	29169515	DNA/EnSpm-Plavaka	Repeat
Chr18	29169563	29170725	DNA/EnSpm-Plavaka	Repeat
Chr18	29169652	29171018	DNA/Unknown	Repeat
Chr18	29170326	29171246	Unknown_repeat	Repeat
Chr18	29170629	29171511	Unknown_repeat	Repeat
Chr18	29171619	29172451	Unknown_repeat	Repeat
Chr18	29172851	29182590	DNA/EnSpm-Plavaka	Repeat
Chr18	29182606	29182723	LTR/Unknown	Repeat
Chr18	29182720	29182752	LTR/Unknown	Repeat
Chr18	29182763	29183455	LTR/Unknown	Repeat
Chr18	29183488	29190389	DNA/EnSpm-Plavaka	Repeat
Chr18	29190505	29190579	Low_complexity	Repeat
Chr18	29193892	29193928	Simple_repeat	Repeat
Chr18	29195119	29195933	Unknown_repeat	Repeat
Chr18	29195951	29196467	Unknown_repeat	Repeat
Chr18	29196312	29196809	Unknown_repeat	Repeat
Chr18	29196662	29197910	DNA/Unknown	Repeat
Chr18	29197911	29199953	DNA/EnSpm-Plavaka	Repeat
Chr18	29200095	29200500	DNA/EnSpm-Plavaka	Repeat
Chr18	29202012	29202537	Unknown_repeat	Repeat
Chr18	29202682	29202753	Unknown_repeat	Repeat
Chr18	29202816	29202903	Unknown_repeat	Repeat
Chr18	29202913	29202927	Unknown_repeat	Repeat
Chr18	29202928	29202957	Unknown_repeat	Repeat
Chr18	29202958	29203003	Simple_repeat	Repeat
Chr18	29203004	29203335	Unknown_repeat	Repeat
Chr18	29203508	29203689	Unknown_repeat	Repeat
Chr18	29203998	29204885	DNA/TcMar	Repeat
Chr18	29205137	29205595	LTR/Copia	Repeat
Chr18	29206172	29206292	DNA/TcMar	Repeat
Chr18	29206211	29206313	LTR/Unknown	Repeat
Chr18	29206637	29207266	DNA/TcMar	Repeat
Chr18	29207770	29209266	DNA/EnSpm-Plavaka	Repeat
Chr18	29209392	29209618	DNA/EnSpm-Plavaka	Repeat
Chr18	29219732	29220200	DNA/TcMar	Repeat
Chr18	29220312	29220764	DNA/TcMar	Repeat
Chr18	29220815	29221020	DNA/TcMar	Repeat
Chr18	29222988	29223334	Unknown_repeat	Repeat
Chr18	29223939	29224281	LTR/Unknown	Repeat
Chr18	29224496	29224899	LTR/Gypsy	Repeat
Chr18	29225012	29225159	LTR/Gypsy	Repeat
Chr18	29225698	29226065	LTR/Gypsy	Repeat
Chr18	29226084	29226808	LTR/Gypsy	Repeat
Chr18	29226934	29229236	DNA/EnSpm-Plavaka	Repeat
Chr18	29228921	29230338	Unknown_repeat	Repeat
Chr18	29229977	29231480	DNA/EnSpm-Plavaka	Repeat
Chr18	29231479	29232158	LTR/Unknown	Repeat
Chr18	29232168	29237883	DNA/EnSpm-Plavaka	Repeat
Chr18	29237874	29238148	DNA/EnSpm-Plavaka	Repeat
Chr18	29238150	29240783	DNA/EnSpm-Plavaka	Repeat
Chr18	29240725	29240854	Unknown_repeat	Repeat
Chr18	29240756	29240985	Unknown_repeat	Repeat
Chr18	29240892	29241009	DNA/EnSpm-Plavaka	Repeat
Chr18	29240937	29241024	DNA/EnSpm-Plavaka	Repeat
Chr18	29240961	29241702	Unknown_repeat	Repeat
Chr18	29241752	29253410	DNA/EnSpm-Plavaka	Repeat
Chr18	29253411	29253712	Unknown_repeat	Repeat
Chr18	29254092	29254474	LTR/Gypsy	Repeat
Chr18	29254476	29260077	DNA/EnSpm-Plavaka	Repeat
Chr18	29260078	29260245	Simple_repeat	Repeat
Chr18	29260246	29265246	DNA/EnSpm-Plavaka	Repeat
Chr18	29265218	29272729	DNA/EnSpm-Plavaka	Repeat
Chr18	29273419	29273912	LTR/Unknown	Repeat
Chr18	29273913	29278046	LTR/Copia	Repeat
Chr18	29278047	29278542	LTR/Unknown	Repeat
Chr18	29278547	29278908	LTR/Gypsy	Repeat
Chr18	29279001	29279044	Low_complexity	Repeat
Chr18	29279812	29279846	Simple_repeat	Repeat
Chr18	29280554	29280590	Simple_repeat	Repeat
Chr18	29280871	29281242	LTR/Gypsy	Repeat
Chr18	29281250	29281779	LTR/Gypsy	Repeat
Chr18	29284167	29284194	Simple_repeat	Repeat
Chr18	29286613	29286635	Simple_repeat	Repeat
Chr18	29286904	29286912	Simple_repeat	Repeat
Chr18	29286913	29286983	Simple_repeat	Repeat
Chr18	29286984	29287020	Simple_repeat	Repeat
Chr18	29287401	29287432	Simple_repeat	Repeat
Chr18	29287532	29287568	Simple_repeat	Repeat
Chr18	29287946	29287962	Simple_repeat	Repeat
Chr18	29287962	29288054	Simple_repeat	Repeat
Chr18	29288026	29288089	Simple_repeat	Repeat
Chr18	29288233	29288268	Simple_repeat	Repeat
Chr18	29288316	29289428	gene_Bm18g005140	Gene
Chr18	29289125	29289151	Simple_repeat	Repeat
Chr18	29291292	29291484	DNA/Harbinger	Repeat
Chr18	29294612	29298676	DNA/EnSpm-Plavaka	Repeat
Chr18	29299332	29299895	gene_Bm18g005150	Gene
Chr18	29301058	29301734	DNA/EnSpm-Plavaka	Repeat
Chr18	29301735	29303094	DNA/EnSpm-Plavaka	Repeat
Chr18	29302935	29306347	DNA/EnSpm-Plavaka	Repeat
Chr18	29306349	29314623	DNA/EnSpm-Plavaka	Repeat
Chr18	29314364	29315120	DNA/EnSpm-Plavaka	Repeat
Chr18	29315059	29315179	DNA/EnSpm-Plavaka	Repeat
Chr18	29315098	29315153	Unknown_repeat	Repeat
Chr18	29315154	29315414	LTR/Unknown	Repeat
Chr18	29315404	29315668	DNA/EnSpm-Plavaka	Repeat
Chr18	29315415	29315465	DNA/EnSpm-Plavaka	Repeat
Chr18	29315669	29315925	LTR/Unknown	Repeat
Chr18	29315926	29316162	DNA/EnSpm-Plavaka	Repeat
Chr18	29315981	29323815	DNA/EnSpm-Plavaka	Repeat
Chr18	29323818	29325049	DNA/EnSpm-Plavaka	Repeat
Chr18	29325000	29328615	DNA/EnSpm-Plavaka	Repeat
Chr18	29328616	29328666	Simple_repeat	Repeat
Chr18	29328667	29333634	DNA/EnSpm-Plavaka	Repeat
Chr18	29333624	29335043	DNA/EnSpm-Plavaka	Repeat
Chr18	29334666	29336105	Unknown_repeat	Repeat
Chr18	29335778	29336842	Unknown_repeat	Repeat
Chr18	29336843	29337927	DNA/EnSpm-Plavaka	Repeat
Chr18	29337700	29338040	Unknown_repeat	Repeat
Chr18	29338045	29339494	DNA/EnSpm-Plavaka	Repeat
Chr18	29339494	29350648	DNA/EnSpm-Plavaka	Repeat
Chr18	29350644	29351399	DNA/EnSpm-Plavaka	Repeat
Chr18	29351400	29351487	Simple_repeat	Repeat
Chr18	29351488	29351669	DNA/EnSpm-Plavaka	Repeat
Chr18	29351673	29352390	Unknown_repeat	Repeat
Chr18	29351758	29352606	Unknown_repeat	Repeat
Chr18	29351982	29353135	DNA/Unknown	Repeat
Chr18	29352274	29355286	DNA/EnSpm-Plavaka	Repeat
Chr18	29355367	29355799	DNA/EnSpm-Plavaka	Repeat
Chr18	29356427	29356505	Unknown_repeat	Repeat
Chr18	29356445	29359740	LTR/Gypsy	Repeat
Chr18	29361353	29361873	Unknown_repeat	Repeat
Chr18	29366012	29366135	Unknown_repeat	Repeat
Chr18	29366146	29366635	Unknown_repeat	Repeat
Chr18	29366670	29367068	Unknown_repeat	Repeat
Chr18	29367154	29367259	LTR/Copia	Repeat
Chr18	29369659	29369667	Simple_repeat	Repeat
Chr18	29369668	29369694	Simple_repeat	Repeat
Chr18	29369695	29369723	Simple_repeat	Repeat
Chr18	29370200	29370372	Simple_repeat	Repeat
Chr18	29371886	29372006	LTR/Gypsy	Repeat
Chr18	29373426	29375144	LTR/Gypsy	Repeat
Chr18	29376851	29378317	LTR/Unknown	Repeat
Chr18	29378283	29378483	Unknown_repeat	Repeat
Chr18	29386659	29394938	DNA/EnSpm-Plavaka	Repeat
Chr18	29394895	29395100	DNA/EnSpm-Plavaka	Repeat
Chr18	29395055	29395929	DNA/EnSpm-Plavaka	Repeat
Chr18	29395882	29395947	DNA/EnSpm-Plavaka	Repeat
Chr18	29395906	29403776	DNA/EnSpm-Plavaka	Repeat
Chr18	29405605	29406872	DNA/TcMar	Repeat
Chr18	29406880	29406943	Unknown_repeat	Repeat
Chr18	29406902	29406948	DNA/TcMar	Repeat
Chr18	29408336	29408863	DNA/TcMar	Repeat
Chr18	29420295	29420812	Unknown_repeat	Repeat
Chr18	29421137	29421477	Unknown_repeat	Repeat
Chr18	29421505	29421723	DNA/TcMar	Repeat
Chr18	29421859	29423032	DNA/TcMar	Repeat
Chr18	29423033	29423475	Unknown_repeat	Repeat
Chr18	29423542	29424108	Unknown_repeat	Repeat
Chr18	29424106	29425155	DNA/Unknown	Repeat
Chr18	29424321	29426465	DNA/EnSpm-Plavaka	Repeat
Chr18	29426471	29428242	DNA/EnSpm-Plavaka	Repeat
Chr18	29428257	29428272	LTR/Unknown	Repeat
Chr18	29428273	29428446	Unknown_repeat	Repeat
Chr18	29428302	29429619	Unknown_repeat	Repeat
Chr18	29428447	29428506	LTR/Unknown	Repeat
Chr18	29429625	29430947	Unknown_repeat	Repeat
Chr18	29430957	29431376	Unknown_repeat	Repeat
Chr18	29431377	29431542	DNA/TcMar	Repeat
Chr18	29431543	29432049	DNA/TcMar	Repeat
Chr18	29432050	29432884	DNA/TcMar	Repeat
Chr18	29432890	29433289	Unknown_repeat	Repeat
Chr18	29433320	29434687	Unknown_repeat	Repeat
Chr18	29434693	29434772	LTR/Unknown	Repeat
Chr18	29434742	29435116	LTR/Unknown	Repeat
Chr18	29437313	29439928	gene_Bm18g005160	Gene
Chr18	29442895	29443026	Crypton-R	Repeat
Chr18	29443000	29443091	Crypton-R	Repeat
Chr18	29445870	29446309	Unknown_repeat	Repeat
Chr18	29446310	29447474	DNA/TcMar	Repeat
Chr18	29447482	29447810	LTR/Gypsy	Repeat
Chr18	29447773	29447821	DNA/TcMar	Repeat
Chr18	29447822	29448719	Unknown_repeat	Repeat
Chr18	29448671	29451038	DNA/EnSpm-Plavaka	Repeat
Chr18	29451005	29453301	DNA/EnSpm-Plavaka	Repeat
Chr18	29453252	29456135	DNA/EnSpm-Plavaka	Repeat
Chr18	29456145	29456830	LTR/Unknown	Repeat
Chr18	29456833	29457619	DNA/EnSpm-Plavaka	Repeat
Chr18	29459240	29460739	DNA/EnSpm-Plavaka	Repeat
Chr18	29460838	29461057	DNA/EnSpm-Plavaka	Repeat
Chr18	29461272	29468908	DNA/EnSpm-Plavaka	Repeat
Chr18	29468909	29469365	DNA/TcMar	Repeat
Chr18	29469364	29469811	DNA/TcMar	Repeat
Chr18	29469812	29469941	Unknown_repeat	Repeat
Chr18	29469943	29469982	Simple_repeat	Repeat
Chr18	29469984	29473947	DNA/EnSpm-Plavaka	Repeat
Chr18	29473969	29474194	DNA/EnSpm-Plavaka	Repeat
Chr18	29474069	29476129	DNA/EnSpm-Plavaka	Repeat
Chr18	29476138	29477256	DNA/EnSpm-Plavaka	Repeat
Chr18	29477257	29477296	Simple_repeat	Repeat
Chr18	29477297	29481399	DNA/EnSpm-Plavaka	Repeat
Chr18	29481399	29483633	DNA/EnSpm-Plavaka	Repeat
Chr18	29483634	29484093	LTR/Unknown	Repeat
Chr18	29484102	29488216	DNA/EnSpm-Plavaka	Repeat
Chr18	29488214	29489250	Unknown_repeat	Repeat
Chr18	29489103	29491688	DNA/EnSpm-Plavaka	Repeat
Chr18	29491461	29491800	Unknown_repeat	Repeat
Chr18	29493408	29493921	DNA/hAT	Repeat
Chr18	29494473	29494756	DNA/EnSpm-Plavaka	Repeat
Chr18	29494757	29494808	Simple_repeat	Repeat
Chr18	29494809	29497038	DNA/EnSpm-Plavaka	Repeat
Chr18	29497039	29497270	Simple_repeat	Repeat
Chr18	29497271	29506826	DNA/EnSpm-Plavaka	Repeat
Chr18	29506827	29506892	Simple_repeat	Repeat
Chr18	29506893	29507363	DNA/EnSpm-Plavaka	Repeat
Chr18	29507341	29512490	DNA/EnSpm-Plavaka	Repeat
Chr18	29513490	29513510	Simple_repeat	Repeat
Chr18	29513678	29513801	Simple_repeat	Repeat
Chr18	29513832	29514493	LTR/Unknown	Repeat
Chr18	29514503	29520434	LTR/Gypsy	Repeat
Chr18	29520996	29521048	Simple_repeat	Repeat
Chr18	29521078	29521400	LTR/Unknown	Repeat
Chr18	29521717	29521754	Simple_repeat	Repeat
Chr18	29522538	29522567	Simple_repeat	Repeat
Chr18	29522827	29522858	Simple_repeat	Repeat
Chr18	29523312	29523333	Simple_repeat	Repeat
Chr18	29523621	29523657	Simple_repeat	Repeat
Chr18	29523835	29523854	Simple_repeat	Repeat
Chr18	29524023	29524069	Low_complexity	Repeat
Chr18	29524810	29524831	Simple_repeat	Repeat
Chr18	29525054	29525079	Simple_repeat	Repeat
Chr18	29525276	29525311	Simple_repeat	Repeat
Chr18	29525500	29525533	Simple_repeat	Repeat
Chr18	29525575	29525619	Simple_repeat	Repeat
Chr18	29525702	29527153	gene_Bm18g005170	Gene
Chr18	29526170	29526204	Simple_repeat	Repeat
Chr18	29526755	29526775	Simple_repeat	Repeat
Chr18	29528373	29528440	DNA/TcMar	Repeat
Chr18	29528437	29528630	DNA/TcMar	Repeat
Chr18	29528675	29529030	DNA/Unknown	Repeat
Chr18	29528963	29529051	DNA/PIF-ISL2EU	Repeat
Chr18	29530145	29530322	DNA/TcMar	Repeat
Chr18	29532550	29532998	LTR/Copia	Repeat
Chr18	29533546	29533569	Simple_repeat	Repeat
Chr18	29533744	29533775	Simple_repeat	Repeat
Chr18	29533778	29533821	Simple_repeat	Repeat
Chr18	29534050	29534074	Simple_repeat	Repeat
Chr18	29534649	29534675	Simple_repeat	Repeat
Chr18	29534774	29535109	gene_Bm18g005180	Gene
Chr18	29535446	29535477	Low_complexity	Repeat
Chr18	29537145	29537818	LTR/Unknown	Repeat
Chr18	29537739	29537921	Unknown_repeat	Repeat
Chr18	29537911	29538432	LTR/Unknown	Repeat
Chr18	29538421	29538435	Unknown_repeat	Repeat
Chr18	29538436	29547948	LTR/Gypsy	Repeat
Chr18	29547821	29548494	LTR/Unknown	Repeat
Chr18	29548415	29548597	Unknown_repeat	Repeat
Chr18	29548627	29549105	Unknown_repeat	Repeat
Chr18	29549744	29549776	Simple_repeat	Repeat
Chr18	29550129	29550639	Unknown_repeat	Repeat
Chr18	29550849	29551283	LTR/Copia	Repeat
Chr18	29551518	29551583	LTR/Copia	Repeat
Chr18	29552174	29552268	LTR/Copia	Repeat
Chr18	29553047	29553104	Unknown_repeat	Repeat
Chr18	29553089	29554159	Unknown_repeat	Repeat
Chr18	29554138	29554239	Unknown_repeat	Repeat
Chr18	29554253	29554372	LTR/Copia	Repeat
Chr18	29554376	29563631	LTR/Gypsy	Repeat
Chr18	29563632	29563868	Unknown_repeat	Repeat
Chr18	29563749	29564001	Unknown_repeat	Repeat
Chr18	29564006	29564163	Unknown_repeat	Repeat
Chr18	29564202	29564666	Unknown_repeat	Repeat
Chr18	29564751	29564780	LTR/Gypsy	Repeat
Chr18	29564781	29564898	LTR/Copia	Repeat
Chr18	29564899	29565668	LTR/Copia	Repeat
Chr18	29565682	29565944	Unknown_repeat	Repeat
Chr18	29566083	29566247	Unknown_repeat	Repeat
Chr18	29566293	29566445	Unknown_repeat	Repeat
Chr18	29572324	29572343	Simple_repeat	Repeat
Chr18	29576404	29576715	Unknown_repeat	Repeat
Chr18	29577971	29578831	DNA/EnSpm-Plavaka	Repeat
Chr18	29579437	29579841	Unknown_repeat	Repeat
Chr18	29582890	29582951	Unknown_repeat	Repeat
Chr18	29583948	29584507	DNA/EnSpm-Plavaka	Repeat
Chr18	29584853	29585123	Unknown_repeat	Repeat
Chr18	29585814	29586158	Unknown_repeat	Repeat
Chr18	29586372	29586560	Unknown_repeat	Repeat
Chr18	29586814	29587383	DNA/TcMar	Repeat
Chr18	29587392	29588294	DNA/EnSpm-Plavaka	Repeat
Chr18	29588295	29588626	LTR/Gypsy	Repeat
Chr18	29588627	29589369	DNA/EnSpm-Plavaka	Repeat
Chr18	29589379	29589419	LTR/Unknown	Repeat
Chr18	29589421	29593105	DNA/EnSpm-Plavaka	Repeat
Chr18	29593106	29598770	DNA/EnSpm-Plavaka	Repeat
Chr18	29598771	29598822	Simple_repeat	Repeat
Chr18	29598823	29607235	DNA/EnSpm-Plavaka	Repeat
Chr18	29607230	29614214	DNA/EnSpm-Plavaka	Repeat
Chr18	29614195	29615131	DNA/EnSpm-Plavaka	Repeat
Chr18	29615136	29615284	DNA/TcMar	Repeat
Chr18	29616893	29617175	LTR/Unknown	Repeat
Chr18	29620850	29620910	LTR/Unknown	Repeat
Chr18	29621396	29621502	LTR/Gypsy	Repeat
Chr18	29621938	29622035	Unknown_repeat	Repeat
Chr18	29622092	29622179	LTR/Gypsy	Repeat
Chr18	29622143	29622301	Unknown_repeat	Repeat
Chr18	29622390	29623032	Unknown_repeat	Repeat
Chr18	29623058	29623212	LTR/Unknown	Repeat
Chr18	29623895	29624167	Unknown_repeat	Repeat
Chr18	29624221	29624385	LTR/Copia	Repeat
Chr18	29624386	29625884	DNA/TcMar	Repeat
Chr18	29626075	29627598	Unknown_repeat	Repeat
Chr18	29629364	29630071	Unknown_repeat	Repeat
Chr18	29630533	29630847	LTR/Gypsy	Repeat
Chr18	29630832	29630937	LTR/Gypsy	Repeat
Chr18	29631000	29633285	Unknown_repeat	Repeat
Chr18	29633177	29633313	LTR/Unknown	Repeat
Chr18	29633251	29633315	Unknown_repeat	Repeat
Chr18	29633316	29633482	Unknown_repeat	Repeat
Chr18	29633483	29633509	Unknown_repeat	Repeat
Chr18	29633532	29633596	LTR/Unknown	Repeat
Chr18	29633598	29633712	LTR/Unknown	Repeat
Chr18	29633765	29634761	Unknown_repeat	Repeat
Chr18	29634796	29634845	Unknown_repeat	Repeat
Chr18	29634881	29635028	Unknown_repeat	Repeat
Chr18	29635155	29635262	Unknown_repeat	Repeat
Chr18	29635214	29635343	Unknown_repeat	Repeat
Chr18	29635818	29635856	Unknown_repeat	Repeat
Chr18	29635857	29636090	LTR/Copia	Repeat
Chr18	29636289	29636427	Unknown_repeat	Repeat
Chr18	29636365	29636603	LTR/Copia	Repeat
Chr18	29636604	29636742	Unknown_repeat	Repeat
Chr18	29636749	29636931	Unknown_repeat	Repeat
Chr18	29636936	29637070	Unknown_repeat	Repeat
Chr18	29637106	29637324	LTR/Unknown	Repeat
Chr18	29637325	29637350	LTR/Gypsy	Repeat
Chr18	29637355	29637570	LTR/Copia	Repeat
Chr18	29637685	29637773	LTR/Copia	Repeat
Chr18	29637718	29637830	LTR/Unknown	Repeat
Chr18	29637831	29637983	LTR/Unknown	Repeat
Chr18	29637994	29638052	Unknown_repeat	Repeat
Chr18	29638054	29638698	Unknown_repeat	Repeat
Chr18	29638745	29638951	LTR/Copia	Repeat
Chr18	29639099	29639305	Unknown_repeat	Repeat
Chr18	29639192	29639358	LTR/Unknown	Repeat
Chr18	29639436	29640104	Unknown_repeat	Repeat
Chr18	29640447	29640565	Unknown_repeat	Repeat
Chr18	29640612	29640790	LTR/Unknown	Repeat
Chr18	29640871	29641603	Unknown_repeat	Repeat
Chr18	29641609	29641811	Unknown_repeat	Repeat
Chr18	29641841	29642050	Unknown_repeat	Repeat
Chr18	29642089	29642140	LTR/Unknown	Repeat
Chr18	29642132	29642990	RC/Helitron	Repeat
Chr18	29643084	29643396	Unknown_repeat	Repeat
Chr18	29643469	29643803	Unknown_repeat	Repeat
Chr18	29643808	29643968	Unknown_repeat	Repeat
Chr18	29643984	29647513	RC/Helitron	Repeat
Chr18	29648464	29649696	Unknown_repeat	Repeat
Chr18	29649886	29650040	LTR/Unknown	Repeat
Chr18	29650041	29650131	Unknown_repeat	Repeat
Chr18	29650142	29651528	LTR/Gypsy	Repeat
Chr18	29651751	29652919	Unknown_repeat	Repeat
Chr18	29653517	29653615	Simple_repeat	Repeat
Chr18	29654310	29655056	Unknown_repeat	Repeat
Chr18	29655071	29655107	RC/Helitron	Repeat
Chr18	29655233	29655630	Unknown_repeat	Repeat
Chr18	29655862	29656530	Unknown_repeat	Repeat
Chr18	29656568	29656740	LTR/Unknown	Repeat
Chr18	29656726	29659925	RC/Helitron	Repeat
Chr18	29659997	29663358	RC/Helitron	Repeat
Chr18	29663360	29664352	Unknown_repeat	Repeat
Chr18	29664353	29672782	DNA/EnSpm-Plavaka	Repeat
Chr18	29672573	29672857	DNA/EnSpm-Plavaka	Repeat
Chr18	29672788	29673723	DNA/EnSpm-Plavaka	Repeat
Chr18	29673717	29679422	DNA/EnSpm-Plavaka	Repeat
Chr18	29679413	29680439	DNA/EnSpm-Plavaka	Repeat
Chr18	29680440	29681114	DNA/EnSpm-Plavaka	Repeat
Chr18	29681311	29685963	DNA/EnSpm-Plavaka	Repeat
Chr18	29685757	29686013	DNA/EnSpm-Plavaka	Repeat
Chr18	29686087	29690050	DNA/EnSpm-Plavaka	Repeat
Chr18	29690053	29690091	Simple_repeat	Repeat
Chr18	29690093	29690174	Unknown_repeat	Repeat
Chr18	29690181	29690256	Unknown_repeat	Repeat
Chr18	29690186	29697437	DNA/EnSpm-Plavaka	Repeat
Chr18	29697631	29697830	DNA/EnSpm-Plavaka	Repeat
Chr18	29697926	29699436	DNA/EnSpm-Plavaka	Repeat
Chr18	29699437	29700018	DNA/EnSpm-Plavaka	Repeat
Chr18	29700020	29700145	Unknown_repeat	Repeat
Chr18	29700153	29700214	Unknown_repeat	Repeat
Chr18	29701373	29703577	DNA/EnSpm-Plavaka	Repeat
Chr18	29703577	29705984	DNA/EnSpm-Plavaka	Repeat
Chr18	29705982	29708271	DNA/EnSpm-Plavaka	Repeat
Chr18	29708274	29708312	Simple_repeat	Repeat
Chr18	29708314	29708446	Unknown_repeat	Repeat
Chr18	29708386	29708623	DNA/EnSpm-Plavaka	Repeat
Chr18	29708574	29708699	DNA/EnSpm-Plavaka	Repeat
Chr18	29708577	29708716	Unknown_repeat	Repeat
Chr18	29708646	29712670	DNA/EnSpm-Plavaka	Repeat
Chr18	29712667	29712751	DNA/EnSpm-Plavaka	Repeat
Chr18	29712803	29713766	DNA/EnSpm-Plavaka	Repeat
Chr18	29713768	29713815	Simple_repeat	Repeat
Chr18	29713875	29714437	DNA/EnSpm-Plavaka	Repeat
Chr18	29714435	29714758	DNA/EnSpm-Plavaka	Repeat
Chr18	29714759	29714810	Simple_repeat	Repeat
Chr18	29714811	29726729	DNA/EnSpm-Plavaka	Repeat
Chr18	29726730	29727572	DNA/TcMar	Repeat
Chr18	29727573	29728082	DNA/TcMar	Repeat
Chr18	29728083	29728247	DNA/TcMar	Repeat
Chr18	29728248	29728746	DNA/EnSpm-Plavaka	Repeat
Chr18	29728721	29733556	DNA/EnSpm-Plavaka	Repeat
Chr18	29733562	29734513	DNA/EnSpm-Plavaka	Repeat
Chr18	29735501	29735664	DNA/TcMar	Repeat
Chr18	29739114	29740589	gene_Bm18g005190	Gene
Chr18	29742064	29742092	Simple_repeat	Repeat
Chr18	29742548	29742682	DNA/PIF-ISL2EU	Repeat
Chr18	29742704	29742717	DNA/PIF-ISL2EU	Repeat
Chr18	29742718	29743068	DNA/Unknown	Repeat
Chr18	29742823	29743428	DNA/TcMar	Repeat
Chr18	29743069	29743213	Unknown_repeat	Repeat
Chr18	29743429	29743993	DNA/TcMar	Repeat
Chr18	29743994	29744785	DNA/TcMar	Repeat
Chr18	29745210	29745416	Unknown_repeat	Repeat
Chr18	29746470	29747039	Unknown_repeat	Repeat
Chr18	29747037	29747199	Unknown_repeat	Repeat
Chr18	29747165	29747212	LTR/Unknown	Repeat
Chr18	29747202	29747384	Unknown_repeat	Repeat
Chr18	29747307	29747750	LTR/Unknown	Repeat
Chr18	29747645	29753751	LTR/Gypsy	Repeat
Chr18	29753743	29754358	LTR/Gypsy	Repeat
Chr18	29754359	29754931	Unknown_repeat	Repeat
Chr18	29754929	29755091	Unknown_repeat	Repeat
Chr18	29755057	29755104	LTR/Unknown	Repeat
Chr18	29755094	29755277	Unknown_repeat	Repeat
Chr18	29755199	29755642	LTR/Unknown	Repeat
Chr18	29756086	29756455	DNA/PIF-ISL2EU	Repeat
Chr18	29756514	29757786	DNA/TcMar	Repeat
Chr18	29758034	29758863	Unknown_repeat	Repeat
Chr18	29759436	29760082	Unknown_repeat	Repeat
Chr18	29759546	29760092	DNA/Unknown	Repeat
Chr18	29759993	29760287	DNA/EnSpm-Plavaka	Repeat
Chr18	29760487	29760749	LTR/Unknown	Repeat
Chr18	29760770	29761030	Unknown_repeat	Repeat
Chr18	29761368	29763166	DNA/EnSpm-Plavaka	Repeat
Chr18	29763133	29763923	DNA/EnSpm-Plavaka	Repeat
Chr18	29763865	29763943	DNA/EnSpm-Plavaka	Repeat
Chr18	29763944	29764023	DNA/EnSpm-Plavaka	Repeat
Chr18	29763965	29764043	DNA/EnSpm-Plavaka	Repeat
Chr18	29763994	29764509	DNA/EnSpm-Plavaka	Repeat
Chr18	29764495	29764896	Unknown_repeat	Repeat
Chr18	29764635	29765325	LTR/Unknown	Repeat
Chr18	29765328	29770746	DNA/EnSpm-Plavaka	Repeat
Chr18	29770747	29770799	Unknown_repeat	Repeat
Chr18	29770800	29771060	LTR/Unknown	Repeat
Chr18	29771061	29778978	DNA/EnSpm-Plavaka	Repeat
Chr18	29779184	29779447	Unknown_repeat	Repeat
Chr18	29782010	29782613	DNA/EnSpm-Plavaka	Repeat
Chr18	29782613	29786407	DNA/EnSpm-Plavaka	Repeat
Chr18	29786376	29787069	DNA/EnSpm-Plavaka	Repeat
Chr18	29786972	29787363	DNA/EnSpm-Plavaka	Repeat
Chr18	29787354	29787610	LTR/Unknown	Repeat
Chr18	29787611	29787662	Unknown_repeat	Repeat
Chr18	29787611	29787648	LTR/Unknown	Repeat
Chr18	29787619	29787934	DNA/EnSpm-Plavaka	Repeat
Chr18	29787672	29791225	DNA/EnSpm-Plavaka	Repeat
Chr18	29791226	29791718	DNA/TcMar	Repeat
Chr18	29791715	29791932	DNA/TcMar	Repeat
Chr18	29791933	29796823	DNA/EnSpm-Plavaka	Repeat
Chr18	29796824	29796987	DNA/EnSpm-Plavaka	Repeat
Chr18	29797018	29797253	Unknown_repeat	Repeat
Chr18	29797287	29800144	DNA/EnSpm-Plavaka	Repeat
Chr18	29800156	29800604	LTR/Unknown	Repeat
Chr18	29800559	29800594	LTR/Gypsy	Repeat
Chr18	29800605	29811943	LTR/Gypsy	Repeat
Chr18	29811944	29812390	LTR/Unknown	Repeat
Chr18	29812394	29812962	DNA/EnSpm-Plavaka	Repeat
Chr18	29813022	29813241	Unknown_repeat	Repeat
Chr18	29813249	29813719	Unknown_repeat	Repeat
Chr18	29813701	29814140	DNA/EnSpm-Plavaka	Repeat
Chr18	29813962	29814280	Unknown_repeat	Repeat
Chr18	29814224	29814695	DNA/EnSpm-Plavaka	Repeat
Chr18	29814708	29814989	LTR/Gypsy	Repeat
Chr18	29815014	29815162	DNA/EnSpm-Plavaka	Repeat
Chr18	29815187	29815615	Unknown_repeat	Repeat
Chr18	29820433	29820557	Unknown_repeat	Repeat
Chr18	29822396	29826510	LTR/Gypsy	Repeat
Chr18	29826821	29827102	LTR/Gypsy	Repeat
Chr18	29827341	29827653	LTR/Gypsy	Repeat
Chr18	29827666	29828411	LTR/Gypsy	Repeat
Chr18	29828528	29828746	LTR/Gypsy	Repeat
Chr18	29828895	29829675	LTR/Gypsy	Repeat
Chr18	29830838	29833305	LTR/Gypsy	Repeat
Chr18	29833436	29833711	LTR/Gypsy	Repeat
Chr18	29833721	29834277	LTR/Gypsy	Repeat
Chr18	29834850	29835001	Unknown_repeat	Repeat
Chr18	29835007	29836366	DNA/TcMar	Repeat
Chr18	29838831	29839243	LTR/Copia	Repeat
Chr18	29839623	29839772	Unknown_repeat	Repeat
Chr18	29847190	29848303	LTR/Gypsy	Repeat
Chr18	29848378	29849380	LTR/Gypsy	Repeat
Chr18	29849424	29849848	LTR/Gypsy	Repeat
Chr18	29850647	29850681	Simple_repeat	Repeat
Chr18	29852465	29852652	LTR/Gypsy	Repeat
Chr18	29854649	29855039	LTR/Unknown	Repeat
Chr18	29855040	29859143	LTR/Copia	Repeat
Chr18	29859144	29859533	LTR/Unknown	Repeat
Chr18	29862251	29862637	LTR/Copia	Repeat
Chr18	29865740	29866045	gene_Bm18g005200	Gene
Chr18	29868793	29868823	Low_complexity	Repeat
Chr18	29869224	29873429	gene_Bm18g005210	Gene
Chr18	29872795	29872866	Simple_repeat	Repeat
Chr18	29872868	29872934	Low_complexity	Repeat
Chr18	29873706	29873752	Simple_repeat	Repeat
Chr18	29873763	29873800	Simple_repeat	Repeat
Chr18	29873801	29873809	Simple_repeat	Repeat
Chr18	29874291	29874332	Simple_repeat	Repeat
Chr18	29874345	29874393	Simple_repeat	Repeat
Chr18	29874400	29874450	Low_complexity	Repeat
Chr18	29874730	29874752	Simple_repeat	Repeat
Chr18	29874892	29874936	Simple_repeat	Repeat
Chr18	29875756	29875789	Simple_repeat	Repeat
Chr18	29875887	29875986	Simple_repeat	Repeat
Chr18	29876352	29876390	Simple_repeat	Repeat
Chr18	29876603	29877343	DNA/TcMar	Repeat
Chr18	29877351	29877989	DNA/TcMar	Repeat
Chr18	29877596	29877740	Unknown_repeat	Repeat
Chr18	29877741	29878095	DNA/Unknown	Repeat
Chr18	29878978	29879319	LTR/Unknown	Repeat
Chr18	29879318	29884243	LTR/Gypsy	Repeat
Chr18	29884244	29884271	Simple_repeat	Repeat
Chr18	29884272	29884573	LTR/Gypsy	Repeat
Chr18	29884638	29884878	Unknown_repeat	Repeat
Chr18	29884890	29885276	Unknown_repeat	Repeat
Chr18	29885101	29885334	DNA/EnSpm-Plavaka	Repeat
Chr18	29885151	29885502	DNA/EnSpm-Plavaka	Repeat
Chr18	29885503	29885592	Unknown_repeat	Repeat
Chr18	29885593	29885847	DNA/EnSpm-Plavaka	Repeat
Chr18	29885853	29886251	DNA/EnSpm-Plavaka	Repeat
Chr18	29886228	29886386	DNA/EnSpm-Plavaka	Repeat
Chr18	29886262	29888586	Unknown_repeat	Repeat
Chr18	29888447	29889550	DNA/EnSpm-Plavaka	Repeat
Chr18	29889554	29890247	DNA/EnSpm-Plavaka	Repeat
Chr18	29890248	29892293	DNA/EnSpm-Plavaka	Repeat
Chr18	29892437	29892948	Unknown_repeat	Repeat
Chr18	29892621	29892994	Unknown_repeat	Repeat
Chr18	29892794	29893849	DNA/Unknown	Repeat
Chr18	29892929	29895793	DNA/EnSpm-Plavaka	Repeat
Chr18	29895845	29896080	DNA/EnSpm-Plavaka	Repeat
Chr18	29896088	29897861	DNA/EnSpm-Plavaka	Repeat
Chr18	29897856	29901753	DNA/EnSpm-Plavaka	Repeat
Chr18	29901753	29904590	DNA/EnSpm-Plavaka	Repeat
Chr18	29904381	29904668	DNA/EnSpm-Plavaka	Repeat
Chr18	29904669	29904906	LTR/Unknown	Repeat
Chr18	29904907	29905015	DNA/EnSpm-Plavaka	Repeat
Chr18	29905016	29905279	LTR/Unknown	Repeat
Chr18	29905280	29905331	LTR/Unknown	Repeat
Chr18	29905332	29905357	DNA/EnSpm-Plavaka	Repeat
Chr18	29905358	29905601	LTR/Unknown	Repeat
Chr18	29905534	29905971	DNA/EnSpm-Plavaka	Repeat
Chr18	29905602	29905652	LTR/Unknown	Repeat
Chr18	29905922	29908380	DNA/EnSpm-Plavaka	Repeat
Chr18	29908380	29911541	DNA/EnSpm-Plavaka	Repeat
Chr18	29911533	29912967	DNA/EnSpm-Plavaka	Repeat
Chr18	29912968	29920992	DNA/EnSpm-Plavaka	Repeat
Chr18	29923240	29923645	DNA/EnSpm-Plavaka	Repeat
Chr18	29926622	29927259	DNA/EnSpm-Plavaka	Repeat
Chr18	29928366	29928407	Simple_repeat	Repeat
Chr18	29928653	29929171	Unknown_repeat	Repeat
Chr18	29928726	29929174	Unknown_repeat	Repeat
Chr18	29929284	29929490	Unknown_repeat	Repeat
Chr18	29929428	29929513	Unknown_repeat	Repeat
Chr18	29929640	29929726	Unknown_repeat	Repeat
Chr18	29930323	29930564	Unknown_repeat	Repeat
Chr18	29930476	29930585	Unknown_repeat	Repeat
Chr18	29930572	29930687	DNA/EnSpm-Plavaka	Repeat
Chr18	29930769	29932955	DNA/EnSpm-Plavaka	Repeat
Chr18	29933033	29935968	DNA/EnSpm-Plavaka	Repeat
Chr18	29935972	29947627	DNA/EnSpm-Plavaka	Repeat
Chr18	29947636	29948332	DNA/EnSpm-Plavaka	Repeat
Chr18	29948333	29948496	Unknown_repeat	Repeat
Chr18	29948437	29948913	DNA/EnSpm-Plavaka	Repeat
Chr18	29948924	29949202	LTR/Gypsy	Repeat
Chr18	29949240	29949381	Unknown_repeat	Repeat
Chr18	29949384	29949847	Unknown_repeat	Repeat
Chr18	29950771	29951494	RC/Helitron	Repeat
Chr18	29952003	29952278	RC/Helitron	Repeat
Chr18	29952285	29952456	LTR/Unknown	Repeat
Chr18	29955769	29956015	LTR/Gypsy	Repeat
Chr18	29955802	29956102	Unknown_repeat	Repeat
Chr18	29957139	29957169	Unknown_repeat	Repeat
Chr18	29957303	29957585	RC/Helitron	Repeat
Chr18	29958766	29958783	Simple_repeat	Repeat
Chr18	29959633	29959655	Simple_repeat	Repeat
Chr18	29961489	29962199	gene_Bm18g005220	Gene
Chr18	29963061	29965184	gene_Bm18g005230	Gene
Chr18	29966513	29966556	Unknown_repeat	Repeat
Chr18	29966522	29967359	RC/Helitron	Repeat
Chr18	29967430	29967974	Unknown_repeat	Repeat
Chr18	29967974	29968027	Unknown_repeat	Repeat
Chr18	29968047	29968220	Unknown_repeat	Repeat
Chr18	29968239	29969024	RC/Helitron	Repeat
Chr18	29969115	29972644	RC/Helitron	Repeat
Chr18	29972645	29974227	Unknown_repeat	Repeat
Chr18	29974144	29974344	LTR/Gypsy	Repeat
Chr18	29974375	29974489	Unknown_repeat	Repeat
Chr18	29974800	29977634	LTR/Copia	Repeat
Chr18	29978487	29980133	LTR/Copia	Repeat
Chr18	29980449	29981876	Unknown_repeat	Repeat
Chr18	29982262	29982611	Unknown_repeat	Repeat
Chr18	29982324	29982776	LTR/Gypsy	Repeat
Chr18	29982972	29983029	LTR/Unknown	Repeat
Chr18	29983030	29983240	Unknown_repeat	Repeat
Chr18	29983241	29983294	LTR/Unknown	Repeat
Chr18	29983499	29983592	Unknown_repeat	Repeat
Chr18	29983603	29984043	LTR/Unknown	Repeat
Chr18	29984394	29985905	DNA/TcMar	Repeat
Chr18	29985999	29986310	Unknown_repeat	Repeat
Chr18	29986482	29987104	Unknown_repeat	Repeat
Chr18	29989982	29990235	DNA/EnSpm-Plavaka	Repeat
Chr18	29992382	29993489	LTR/Copia	Repeat
Chr18	29993485	29996218	LTR/Copia	Repeat
Chr18	29996029	29996348	LTR/Unknown	Repeat
Chr18	29999439	29999525	Unknown_repeat	Repeat
Chr18	30000232	30000810	Unknown_repeat	Repeat
Chr18	30001495	30001528	Unknown_repeat	Repeat
Chr18	30001529	30001924	Unknown_repeat	Repeat
Chr18	30001925	30001981	Unknown_repeat	Repeat
Chr18	30002386	30003111	Unknown_repeat	Repeat
Chr18	30005071	30010079	DNA/EnSpm-Plavaka	Repeat
Chr18	30010079	30011256	DNA/EnSpm-Plavaka	Repeat
Chr18	30011219	30011542	DNA/EnSpm-Plavaka	Repeat
Chr18	30011281	30012119	DNA/EnSpm-Plavaka	Repeat
Chr18	30012018	30012173	DNA/EnSpm-Plavaka	Repeat
Chr18	30012121	30012671	DNA/EnSpm-Plavaka	Repeat
Chr18	30012615	30012845	DNA/EnSpm-Plavaka	Repeat
Chr18	30012760	30020532	DNA/EnSpm-Plavaka	Repeat
Chr18	30023009	30023697	Unknown_repeat	Repeat
Chr18	30026322	30026525	LTR/Unknown	Repeat
Chr18	30026514	30026987	Unknown_repeat	Repeat
Chr18	30028031	30028242	DNA/EnSpm-Plavaka	Repeat
Chr18	30028316	30030170	DNA/EnSpm-Plavaka	Repeat
Chr18	30030533	30030799	Unknown_repeat	Repeat
Chr18	30031753	30032126	Unknown_repeat	Repeat
Chr18	30032675	30033221	Unknown_repeat	Repeat
Chr18	30033952	30034849	DNA/EnSpm-Plavaka	Repeat
Chr18	30035227	30036666	LTR/Unknown	Repeat
Chr18	30036624	30036833	Unknown_repeat	Repeat
Chr18	30036839	30037565	Unknown_repeat	Repeat
Chr18	30038646	30040428	Unknown_repeat	Repeat
Chr18	30041143	30041493	LTR/Unknown	Repeat
Chr18	30042731	30042978	Unknown_repeat	Repeat
Chr18	30043344	30044859	DNA/TcMar	Repeat
Chr18	30045370	30047226	DNA/EnSpm-Plavaka	Repeat
Chr18	30047798	30048528	Unknown_repeat	Repeat
Chr18	30048547	30048973	DNA/EnSpm-Plavaka	Repeat
Chr18	30048993	30049912	Unknown_repeat	Repeat
Chr18	30049834	30050484	DNA/EnSpm-Plavaka	Repeat
Chr18	30050339	30050819	Unknown_repeat	Repeat
Chr18	30050827	30051426	DNA/EnSpm-Plavaka	Repeat
Chr18	30051649	30052078	DNA/EnSpm-Plavaka	Repeat
Chr18	30052123	30055158	Unknown_repeat	Repeat
Chr18	30055169	30055343	Unknown_repeat	Repeat
Chr18	30055347	30055827	LTR/Gypsy	Repeat
Chr18	30055831	30055903	Unknown_repeat	Repeat
Chr18	30055934	30056354	Unknown_repeat	Repeat
Chr18	30056372	30058139	DNA/EnSpm-Plavaka	Repeat
Chr18	30059178	30059639	Unknown_repeat	Repeat
Chr18	30061421	30061613	DNA/EnSpm-Plavaka	Repeat
Chr18	30061806	30062275	DNA/EnSpm-Plavaka	Repeat
Chr18	30062678	30064128	DNA/EnSpm-Plavaka	Repeat
Chr18	30063994	30064257	Unknown_repeat	Repeat
Chr18	30064930	30065204	DNA/Unknown	Repeat
Chr18	30064974	30065244	Unknown_repeat	Repeat
Chr18	30069982	30070353	gene_Bm18g005240	Gene
Chr18	30072903	30072927	Simple_repeat	Repeat
Chr18	30073301	30073578	DNA/EnSpm-Plavaka	Repeat
Chr18	30073579	30073778	LTR/Unknown	Repeat
Chr18	30073791	30074211	DNA/EnSpm-Plavaka	Repeat
Chr18	30074252	30074516	LTR/Gypsy	Repeat
Chr18	30074574	30075004	DNA/EnSpm-Plavaka	Repeat
Chr18	30074952	30075221	Unknown_repeat	Repeat
Chr18	30075053	30075302	DNA/EnSpm-Plavaka	Repeat
Chr18	30075198	30075323	Unknown_repeat	Repeat
Chr18	30075335	30075502	DNA/EnSpm-Plavaka	Repeat
Chr18	30075454	30075485	DNA/EnSpm-Plavaka	Repeat
Chr18	30075486	30075621	Unknown_repeat	Repeat
Chr18	30075935	30076080	Unknown_repeat	Repeat
Chr18	30076046	30076282	Unknown_repeat	Repeat
Chr18	30076174	30076411	Unknown_repeat	Repeat
Chr18	30076289	30076520	Unknown_repeat	Repeat
Chr18	30076382	30076711	Unknown_repeat	Repeat
Chr18	30076737	30076849	Unknown_repeat	Repeat
Chr18	30076749	30077205	DNA/EnSpm-Plavaka	Repeat
Chr18	30077206	30077727	Unknown_repeat	Repeat
Chr18	30077893	30079360	DNA/EnSpm-Plavaka	Repeat
Chr18	30079458	30079537	Unknown_repeat	Repeat
Chr18	30079861	30080059	LTR/Unknown	Repeat
Chr18	30080070	30081503	Unknown_repeat	Repeat
Chr18	30081626	30081925	Unknown_repeat	Repeat
Chr18	30081966	30082137	Unknown_repeat	Repeat
Chr18	30082146	30082532	LTR/Gypsy	Repeat
Chr18	30083044	30083167	DNA/EnSpm-Plavaka	Repeat
Chr18	30084698	30086148	DNA/TcMar	Repeat
Chr18	30086191	30086558	DNA/EnSpm-Plavaka	Repeat
Chr18	30087854	30088077	DNA/EnSpm-Plavaka	Repeat
Chr18	30088118	30088765	DNA/EnSpm-Plavaka	Repeat
Chr18	30088797	30088845	Unknown_repeat	Repeat
Chr18	30088852	30088936	LTR/Unknown	Repeat
Chr18	30088938	30089121	LTR/Unknown	Repeat
Chr18	30089129	30089428	Unknown_repeat	Repeat
Chr18	30089429	30094336	LTR/Copia	Repeat
Chr18	30094351	30094400	Unknown_repeat	Repeat
Chr18	30094357	30094494	LTR/Unknown	Repeat
Chr18	30094493	30094678	LTR/Unknown	Repeat
Chr18	30094687	30094988	Unknown_repeat	Repeat
Chr18	30094988	30100548	DNA/EnSpm-Plavaka	Repeat
Chr18	30100528	30100796	DNA/EnSpm-Plavaka	Repeat
Chr18	30100853	30101089	Unknown_repeat	Repeat
Chr18	30101091	30102604	DNA/TcMar	Repeat
Chr18	30103337	30103463	Unknown_repeat	Repeat
Chr18	30103544	30104192	Unknown_repeat	Repeat
Chr18	30104532	30104825	Unknown_repeat	Repeat
Chr18	30105184	30105399	LTR/Unknown	Repeat
Chr18	30110587	30112115	DNA/EnSpm-Plavaka	Repeat
Chr18	30112175	30112416	DNA/EnSpm-Plavaka	Repeat
Chr18	30112609	30120422	DNA/EnSpm-Plavaka	Repeat
Chr18	30120362	30120492	Unknown_repeat	Repeat
Chr18	30120494	30120533	Simple_repeat	Repeat
Chr18	30120535	30124502	DNA/EnSpm-Plavaka	Repeat
Chr18	30124551	30124820	DNA/EnSpm-Plavaka	Repeat
Chr18	30124611	30125156	DNA/EnSpm-Plavaka	Repeat
Chr18	30125127	30129257	DNA/EnSpm-Plavaka	Repeat
Chr18	30129284	30130550	DNA/EnSpm-Plavaka	Repeat
Chr18	30130553	30132365	DNA/EnSpm-Plavaka	Repeat
Chr18	30132357	30133718	DNA/EnSpm-Plavaka	Repeat
Chr18	30133722	30133834	DNA/EnSpm-Plavaka	Repeat
Chr18	30133836	30133906	Unknown_repeat	Repeat
Chr18	30133869	30134002	DNA/EnSpm-Plavaka	Repeat
Chr18	30133875	30133955	DNA/EnSpm-Plavaka	Repeat
Chr18	30133956	30134298	LTR/Unknown	Repeat
Chr18	30134299	30134354	DNA/EnSpm-Plavaka	Repeat
Chr18	30134355	30134689	LTR/Unknown	Repeat
Chr18	30134641	30134705	DNA/EnSpm-Plavaka	Repeat
Chr18	30134807	30134996	LTR/Gypsy	Repeat
Chr18	30134996	30135081	DNA/EnSpm-Plavaka	Repeat
Chr18	30135099	30135281	LTR/Gypsy	Repeat
Chr18	30135281	30135363	DNA/EnSpm-Plavaka	Repeat
Chr18	30135400	30135525	DNA/EnSpm-Plavaka	Repeat
Chr18	30135525	30135700	LTR/Copia	Repeat
Chr18	30135575	30135719	Unknown_repeat	Repeat
Chr18	30135732	30135807	DNA/EnSpm-Plavaka	Repeat
Chr18	30135738	30135817	DNA/EnSpm-Plavaka	Repeat
Chr18	30135817	30135998	LTR/Gypsy	Repeat
Chr18	30136016	30136103	DNA/EnSpm-Plavaka	Repeat
Chr18	30136031	30136705	DNA/EnSpm-Plavaka	Repeat
Chr18	30136779	30136870	DNA/EnSpm-Plavaka	Repeat
Chr18	30137063	30137081	Simple_repeat	Repeat
Chr18	30138372	30138640	Unknown_repeat	Repeat
Chr18	30138543	30139339	LTR/Unknown	Repeat
Chr18	30139342	30139737	DNA/EnSpm-Plavaka	Repeat
Chr18	30139737	30140975	LTR/Copia	Repeat
Chr18	30141015	30142670	gene_Bm18g005250	Gene
Chr18	30144964	30145034	LTR/Copia	Repeat
Chr18	30145035	30145085	LTR/Copia	Repeat
Chr18	30145474	30146220	gene_Bm18g005260	Gene
Chr18	30147104	30147213	Unknown_repeat	Repeat
Chr18	30147208	30147452	Unknown_repeat	Repeat
Chr18	30147453	30147745	LTR/Unknown	Repeat
Chr18	30147753	30149301	Unknown_repeat	Repeat
Chr18	30149295	30149655	Unknown_repeat	Repeat
Chr18	30149657	30149805	Unknown_repeat	Repeat
Chr18	30149823	30149948	LTR/Unknown	Repeat
Chr18	30149914	30150325	DNA/TcMar	Repeat
Chr18	30150905	30151223	Unknown_repeat	Repeat
Chr18	30151227	30151317	Unknown_repeat	Repeat
Chr18	30151314	30151333	Unknown_repeat	Repeat
Chr18	30151334	30151402	Unknown_repeat	Repeat
Chr18	30151407	30151493	LTR/Unknown	Repeat
Chr18	30151736	30151876	LTR/Copia	Repeat
Chr18	30154454	30156081	DNA/EnSpm-Plavaka	Repeat
Chr18	30156077	30156419	LTR/Copia	Repeat
Chr18	30156432	30156595	DNA/TcMar	Repeat
Chr18	30156538	30156605	LTR/Copia	Repeat
Chr18	30156587	30157101	LTR/Gypsy	Repeat
Chr18	30156697	30157191	LTR/Copia	Repeat
Chr18	30157192	30160750	DNA/EnSpm-Plavaka	Repeat
Chr18	30160746	30172446	DNA/EnSpm-Plavaka	Repeat
Chr18	30172447	30172744	Simple_repeat	Repeat
Chr18	30172745	30173628	DNA/EnSpm-Plavaka	Repeat
Chr18	30173629	30174841	DNA/EnSpm-Plavaka	Repeat
Chr18	30174844	30174888	Unknown_repeat	Repeat
Chr18	30174860	30174939	Unknown_repeat	Repeat
Chr18	30174890	30174955	DNA/EnSpm-Plavaka	Repeat
Chr18	30174894	30174926	DNA/EnSpm-Plavaka	Repeat
Chr18	30174927	30175242	LTR/Unknown	Repeat
Chr18	30175199	30175307	DNA/EnSpm-Plavaka	Repeat
Chr18	30175308	30175633	LTR/Unknown	Repeat
Chr18	30175634	30175695	DNA/EnSpm-Plavaka	Repeat
Chr18	30175669	30175878	DNA/EnSpm-Plavaka	Repeat
Chr18	30175983	30176291	LTR/Unknown	Repeat
Chr18	30176255	30176377	DNA/EnSpm-Plavaka	Repeat
Chr18	30176292	30176372	DNA/EnSpm-Plavaka	Repeat
Chr18	30176341	30176411	Unknown_repeat	Repeat
Chr18	30176416	30176525	DNA/EnSpm-Plavaka	Repeat
Chr18	30176529	30177891	DNA/EnSpm-Plavaka	Repeat
Chr18	30177883	30179689	DNA/EnSpm-Plavaka	Repeat
Chr18	30179695	30180951	DNA/EnSpm-Plavaka	Repeat
Chr18	30180964	30181262	Unknown_repeat	Repeat
Chr18	30181405	30181537	Unknown_repeat	Repeat
Chr18	30190449	30190479	Simple_repeat	Repeat
Chr18	30192832	30192892	LTR/Copia	Repeat
Chr18	30192838	30192901	LTR/Copia	Repeat
Chr18	30192852	30192924	LTR/Gypsy	Repeat
Chr18	30192925	30192962	Unknown_repeat	Repeat
Chr18	30192963	30193038	LTR/Gypsy	Repeat
Chr18	30192977	30193129	Unknown_repeat	Repeat
Chr18	30193039	30193106	Unknown_repeat	Repeat
Chr18	30193043	30193146	LTR/Gypsy	Repeat
Chr18	30196041	30197523	DNA/TcMar	Repeat
Chr18	30199234	30199478	Unknown_repeat	Repeat
Chr18	30200167	30200537	Unknown_repeat	Repeat
Chr18	30201746	30212828	DNA/EnSpm-Plavaka	Repeat
Chr18	30212821	30216626	DNA/EnSpm-Plavaka	Repeat
Chr18	30216629	30217091	LTR/Unknown	Repeat
Chr18	30217092	30217253	DNA/EnSpm-Plavaka	Repeat
Chr18	30217254	30217629	DNA/EnSpm-Plavaka	Repeat
Chr18	30217712	30218588	DNA/EnSpm-Plavaka	Repeat
Chr18	30221364	30221953	Unknown_repeat	Repeat
Chr18	30222595	30222716	Unknown_repeat	Repeat
Chr18	30224510	30233678	DNA/EnSpm-Plavaka	Repeat
Chr18	30227350	30227877	TE_gene_Bm18g005270	TE_Gene
Chr18	30233418	30233709	DNA/EnSpm-Plavaka	Repeat
Chr18	30233629	30234506	DNA/EnSpm-Plavaka	Repeat
Chr18	30234466	30234595	DNA/EnSpm-Plavaka	Repeat
Chr18	30234540	30242268	DNA/EnSpm-Plavaka	Repeat
Chr18	30242276	30242683	DNA/EnSpm-Plavaka	Repeat
Chr18	30243373	30243527	LTR/Copia	Repeat
Chr18	30244751	30244934	LTR/Copia	Repeat
Chr18	30244770	30244798	LTR/Unknown	Repeat
Chr18	30244799	30244960	LTR/Gypsy	Repeat
Chr18	30245648	30245730	LTR/Unknown	Repeat
Chr18	30245669	30246221	LTR/Copia	Repeat
Chr18	30246410	30246798	LTR/Unknown	Repeat
Chr18	30246620	30246838	LTR/Copia	Repeat
Chr18	30246995	30247326	DNA/TcMar	Repeat
Chr18	30247045	30247780	LTR/Copia	Repeat
Chr18	30248191	30249582	LTR/Copia	Repeat
Chr18	30250722	30251078	gene_Bm18g005280	Gene
Chr18	30252120	30252161	Simple_repeat	Repeat
Chr18	30252591	30252812	DNA/EnSpm-Plavaka	Repeat
Chr18	30255980	30256157	Unknown_repeat	Repeat
Chr18	30256163	30256483	Unknown_repeat	Repeat
Chr18	30256480	30256856	LTR/Copia	Repeat
Chr18	30257602	30259600	LTR/Copia	Repeat
Chr18	30259603	30261304	LTR/Copia	Repeat
Chr18	30261305	30263316	LTR/Copia	Repeat
Chr18	30263317	30263602	LTR/Copia	Repeat
Chr18	30263681	30263821	Unknown_repeat	Repeat
Chr18	30263808	30264379	LTR/Copia	Repeat
Chr18	30264207	30264385	LTR/Copia	Repeat
Chr18	30264386	30264634	LTR/Copia	Repeat
Chr18	30264654	30264894	LTR/Copia	Repeat
Chr18	30264958	30265076	Unknown_repeat	Repeat
Chr18	30265084	30265429	Unknown_repeat	Repeat
Chr18	30266587	30266686	Unknown_repeat	Repeat
Chr18	30269472	30269671	LTR/Unknown	Repeat
Chr18	30270658	30270971	LTR/Copia	Repeat
Chr18	30273247	30275006	LTR/Unknown	Repeat
Chr18	30275495	30276832	DNA/TcMar	Repeat
Chr18	30276853	30276953	LTR/Unknown	Repeat
Chr18	30276921	30277845	DNA/TcMar	Repeat
Chr18	30277856	30277985	DNA/TcMar	Repeat
Chr18	30278004	30278559	DNA/TcMar	Repeat
Chr18	30278353	30278640	DNA/Unknown	Repeat
Chr18	30278393	30278840	Unknown_repeat	Repeat
Chr18	30285461	30286675	DNA/TcMar	Repeat
Chr18	30289822	30289860	Simple_repeat	Repeat
Chr18	30290891	30291038	Simple_repeat	Repeat
Chr18	30293112	30294877	LTR/Unknown	Repeat
Chr18	30294620	30295399	LTR/Copia	Repeat
Chr18	30295400	30299233	LTR/Copia	Repeat
Chr18	30299637	30299737	DNA/TcMar	Repeat
Chr18	30299805	30299914	Unknown_repeat	Repeat
Chr18	30300460	30300904	LTR/Unknown	Repeat
Chr18	30300899	30301235	LTR/Copia	Repeat
Chr18	30301236	30301739	DNA/TcMar	Repeat
Chr18	30301736	30301945	DNA/TcMar	Repeat
Chr18	30301946	30303956	LTR/Copia	Repeat
Chr18	30303957	30312249	DNA/EnSpm-Plavaka	Repeat
Chr18	30312034	30312267	DNA/EnSpm-Plavaka	Repeat
Chr18	30312268	30312516	LTR/Unknown	Repeat
Chr18	30312517	30312583	DNA/EnSpm-Plavaka	Repeat
Chr18	30312538	30312640	DNA/EnSpm-Plavaka	Repeat
Chr18	30312555	30312677	DNA/EnSpm-Plavaka	Repeat
Chr18	30312584	30312811	DNA/EnSpm-Plavaka	Repeat
Chr18	30312750	30312833	DNA/EnSpm-Plavaka	Repeat
Chr18	30312835	30313099	LTR/Unknown	Repeat
Chr18	30313100	30313148	LTR/Unknown	Repeat
Chr18	30313149	30313397	DNA/EnSpm-Plavaka	Repeat
Chr18	30313350	30320465	DNA/EnSpm-Plavaka	Repeat
Chr18	30320466	30320512	Simple_repeat	Repeat
Chr18	30320513	30322016	DNA/TcMar	Repeat
Chr18	30322020	30322072	Simple_repeat	Repeat
Chr18	30322075	30322645	DNA/EnSpm-Plavaka	Repeat
Chr18	30322646	30323177	LTR/Copia	Repeat
Chr18	30323180	30324183	DNA/EnSpm-Plavaka	Repeat
Chr18	30324184	30324384	Simple_repeat	Repeat
Chr18	30324385	30324684	DNA/EnSpm-Plavaka	Repeat
Chr18	30324779	30325275	DNA/EnSpm-Plavaka	Repeat
Chr18	30325285	30325328	LTR/Unknown	Repeat
Chr18	30325328	30330332	DNA/EnSpm-Plavaka	Repeat
Chr18	30330337	30332710	DNA/EnSpm-Plavaka	Repeat
Chr18	30332663	30332786	Unknown_repeat	Repeat
Chr18	30332796	30332835	Simple_repeat	Repeat
Chr18	30332837	30336784	DNA/EnSpm-Plavaka	Repeat
Chr18	30336818	30337107	DNA/EnSpm-Plavaka	Repeat
Chr18	30336892	30342238	DNA/EnSpm-Plavaka	Repeat
Chr18	30342239	30345038	LTR/Copia	Repeat
Chr18	30345411	30345636	LTR/Unknown	Repeat
Chr18	30345637	30345848	DNA/TcMar	Repeat
Chr18	30345845	30346344	DNA/TcMar	Repeat
Chr18	30346360	30346552	LTR/Unknown	Repeat
Chr18	30346559	30348095	DNA/PIF-ISL2EU	Repeat
Chr18	30348345	30349478	DNA/TcMar	Repeat
Chr18	30350395	30351453	DNA/PIF-ISL2EU	Repeat
Chr18	30351524	30351800	DNA/PIF-ISL2EU	Repeat
Chr18	30351929	30352426	DNA/PIF-ISL2EU	Repeat
Chr18	30352444	30352561	Unknown_repeat	Repeat
Chr18	30352699	30353976	DNA/TcMar	Repeat
Chr18	30353990	30354348	LTR/Unknown	Repeat
Chr18	30354476	30356230	LTR/Copia	Repeat
Chr18	30356331	30357434	LTR/Copia	Repeat
Chr18	30357439	30357467	Simple_repeat	Repeat
Chr18	30357536	30357623	LTR/Copia	Repeat
Chr18	30357763	30357846	LTR/Copia	Repeat
Chr18	30358037	30359096	LTR/Copia	Repeat
Chr18	30359219	30359575	LTR/Unknown	Repeat
Chr18	30359944	30361242	gene_Bm18g005290	Gene
Chr18	30368808	30368961	LTR/Gypsy	Repeat
Chr18	30371025	30371504	LTR/Gypsy	Repeat
Chr18	30371505	30371537	DNA/EnSpm-Plavaka	Repeat
Chr18	30371513	30371690	Unknown_repeat	Repeat
Chr18	30371716	30371837	DNA/EnSpm-Plavaka	Repeat
Chr18	30371832	30372960	DNA/EnSpm-Plavaka	Repeat
Chr18	30372961	30390199	DNA/EnSpm-Plavaka	Repeat
Chr18	30390200	30390239	Simple_repeat	Repeat
Chr18	30390240	30390597	DNA/EnSpm-Plavaka	Repeat
Chr18	30390598	30390634	Simple_repeat	Repeat
Chr18	30390635	30391517	DNA/EnSpm-Plavaka	Repeat
Chr18	30391518	30392565	DNA/EnSpm-Plavaka	Repeat
Chr18	30392568	30392607	Unknown_repeat	Repeat
Chr18	30392590	30392663	DNA/EnSpm-Plavaka	Repeat
Chr18	30392614	30392746	DNA/EnSpm-Plavaka	Repeat
Chr18	30392702	30392966	LTR/Unknown	Repeat
Chr18	30392893	30393189	DNA/EnSpm-Plavaka	Repeat
Chr18	30393381	30393506	DNA/EnSpm-Plavaka	Repeat
Chr18	30393443	30393515	DNA/EnSpm-Plavaka	Repeat
Chr18	30393530	30393715	LTR/Gypsy	Repeat
Chr18	30393715	30393799	DNA/EnSpm-Plavaka	Repeat
Chr18	30393719	30393813	DNA/EnSpm-Plavaka	Repeat
Chr18	30393860	30393944	DNA/EnSpm-Plavaka	Repeat
Chr18	30393944	30394129	LTR/Gypsy	Repeat
Chr18	30394130	30394217	DNA/EnSpm-Plavaka	Repeat
Chr18	30394141	30394278	DNA/EnSpm-Plavaka	Repeat
Chr18	30394282	30394471	LTR/Gypsy	Repeat
Chr18	30394470	30394721	DNA/EnSpm-Plavaka	Repeat
Chr18	30394677	30394766	DNA/EnSpm-Plavaka	Repeat
Chr18	30394693	30395005	LTR/Unknown	Repeat
Chr18	30395006	30395105	DNA/EnSpm-Plavaka	Repeat
Chr18	30395073	30395403	LTR/Unknown	Repeat
Chr18	30395367	30395487	DNA/EnSpm-Plavaka	Repeat
Chr18	30395404	30395480	DNA/EnSpm-Plavaka	Repeat
Chr18	30395463	30395518	Unknown_repeat	Repeat
Chr18	30395521	30395632	DNA/EnSpm-Plavaka	Repeat
Chr18	30395637	30396999	DNA/EnSpm-Plavaka	Repeat
Chr18	30396988	30398792	DNA/EnSpm-Plavaka	Repeat
Chr18	30398805	30400085	DNA/EnSpm-Plavaka	Repeat
Chr18	30400086	30400449	Unknown_repeat	Repeat
Chr18	30400450	30400540	Unknown_repeat	Repeat
Chr18	30400552	30401196	Unknown_repeat	Repeat
Chr18	30401199	30403200	DNA/EnSpm-Plavaka	Repeat
Chr18	30403201	30404192	Unknown_repeat	Repeat
Chr18	30404193	30404385	DNA/EnSpm-Plavaka	Repeat
Chr18	30404395	30413207	DNA/EnSpm-Plavaka	Repeat
Chr18	30413209	30414616	DNA/EnSpm-Plavaka	Repeat
Chr18	30414411	30418932	DNA/EnSpm-Plavaka	Repeat
Chr18	30418517	30419724	DNA/EnSpm-Plavaka	Repeat
Chr18	30419719	30423409	DNA/EnSpm-Plavaka	Repeat
Chr18	30423410	30425099	DNA/EnSpm-Plavaka	Repeat
Chr18	30425174	30425902	DNA/EnSpm-Plavaka	Repeat
Chr18	30425882	30426521	DNA/EnSpm-Plavaka	Repeat
Chr18	30426520	30427881	DNA/EnSpm-Plavaka	Repeat
Chr18	30427881	30427996	DNA/EnSpm-Plavaka	Repeat
Chr18	30428001	30428067	Unknown_repeat	Repeat
Chr18	30428035	30428092	DNA/EnSpm-Plavaka	Repeat
Chr18	30428093	30428422	LTR/Unknown	Repeat
Chr18	30428361	30428434	DNA/EnSpm-Plavaka	Repeat
Chr18	30428435	30428759	LTR/Unknown	Repeat
Chr18	30428672	30428773	DNA/EnSpm-Plavaka	Repeat
Chr18	30428707	30428791	DNA/EnSpm-Plavaka	Repeat
Chr18	30428741	30428919	DNA/EnSpm-Plavaka	Repeat
Chr18	30429114	30429342	DNA/EnSpm-Plavaka	Repeat
Chr18	30429347	30429485	LTR/Gypsy	Repeat
Chr18	30429504	30429710	DNA/EnSpm-Plavaka	Repeat
Chr18	30429789	30429886	DNA/EnSpm-Plavaka	Repeat
Chr18	30429886	30430018	LTR/Gypsy	Repeat
Chr18	30430042	30430170	DNA/EnSpm-Plavaka	Repeat
Chr18	30430174	30430318	LTR/Gypsy	Repeat
Chr18	30430330	30430425	DNA/EnSpm-Plavaka	Repeat
Chr18	30430366	30430431	DNA/EnSpm-Plavaka	Repeat
Chr18	30430404	30430570	LTR/Unknown	Repeat
Chr18	30430589	30430772	DNA/EnSpm-Plavaka	Repeat
Chr18	30430730	30430814	DNA/EnSpm-Plavaka	Repeat
Chr18	30430752	30430805	LTR/Unknown	Repeat
Chr18	30430806	30431066	LTR/Unknown	Repeat
Chr18	30430997	30431174	DNA/EnSpm-Plavaka	Repeat
Chr18	30431067	30431094	LTR/Unknown	Repeat
Chr18	30431095	30431204	DNA/EnSpm-Plavaka	Repeat
Chr18	30431238	30433142	DNA/EnSpm-Plavaka	Repeat
Chr18	30433143	30433194	Simple_repeat	Repeat
Chr18	30433195	30433767	DNA/EnSpm-Plavaka	Repeat
Chr18	30433769	30436709	DNA/EnSpm-Plavaka	Repeat
Chr18	30436710	30437852	DNA/EnSpm-Plavaka	Repeat
Chr18	30437871	30438244	Unknown_repeat	Repeat
Chr18	30438245	30442395	LTR/Gypsy	Repeat
Chr18	30444655	30445045	LTR/Unknown	Repeat
Chr18	30445049	30452073	LTR/Gypsy	Repeat
Chr18	30445065	30445505	TE_gene_Bm18g005300	TE_Gene
Chr18	30448774	30449553	TE_gene_Bm18g005310	TE_Gene
Chr18	30452079	30452461	Unknown_repeat	Repeat
Chr18	30452461	30453085	DNA/EnSpm-Plavaka	Repeat
Chr18	30453268	30453899	DNA/EnSpm-Plavaka	Repeat
Chr18	30453899	30454846	DNA/EnSpm-Plavaka	Repeat
Chr18	30454832	30454905	DNA/EnSpm-Plavaka	Repeat
Chr18	30454901	30455078	DNA/EnSpm-Plavaka	Repeat
Chr18	30455128	30455351	DNA/EnSpm-Plavaka	Repeat
Chr18	30455187	30459641	DNA/EnSpm-Plavaka	Repeat
Chr18	30459627	30459899	DNA/EnSpm-Plavaka	Repeat
Chr18	30460107	30460766	DNA/EnSpm-Plavaka	Repeat
Chr18	30460767	30463330	DNA/EnSpm-Plavaka	Repeat
Chr18	30462955	30464420	Unknown_repeat	Repeat
Chr18	30464095	30466413	DNA/EnSpm-Plavaka	Repeat
Chr18	30466420	30467409	DNA/EnSpm-Plavaka	Repeat
Chr18	30467362	30469617	DNA/EnSpm-Plavaka	Repeat
Chr18	30469614	30479454	DNA/EnSpm-Plavaka	Repeat
Chr18	30479496	30482014	DNA/EnSpm-Plavaka	Repeat
Chr18	30482015	30483377	DNA/EnSpm-Plavaka	Repeat
Chr18	30483330	30485615	DNA/EnSpm-Plavaka	Repeat
Chr18	30485611	30486983	Unknown_repeat	Repeat
Chr18	30486841	30487496	DNA/EnSpm-Plavaka	Repeat
Chr18	30487765	30488423	Unknown_repeat	Repeat
Chr18	30488429	30490477	DNA/EnSpm-Plavaka	Repeat
Chr18	30491490	30497450	DNA/EnSpm-Plavaka	Repeat
Chr18	30497452	30497843	DNA/EnSpm-Plavaka	Repeat
Chr18	30497846	30497927	Unknown_repeat	Repeat
Chr18	30497979	30498548	LTR/Copia	Repeat
Chr18	30498623	30498708	Unknown_repeat	Repeat
Chr18	30498692	30499162	LTR/Unknown	Repeat
Chr18	30499213	30500724	DNA/EnSpm-Plavaka	Repeat
Chr18	30500703	30503474	DNA/EnSpm-Plavaka	Repeat
Chr18	30503475	30504461	Unknown_repeat	Repeat
Chr18	30504462	30506479	DNA/EnSpm-Plavaka	Repeat
Chr18	30510600	30510816	Unknown_repeat	Repeat
Chr18	30510711	30519149	DNA/EnSpm-Plavaka	Repeat
Chr18	30519166	30519494	Unknown_repeat	Repeat
Chr18	30519889	30520013	LTR/Copia	Repeat
Chr18	30520470	30521324	LTR/Copia	Repeat
Chr18	30521577	30522931	LTR/Copia	Repeat
Chr18	30523476	30523586	LTR/Copia	Repeat
Chr18	30523524	30524563	LTR/Copia	Repeat
Chr18	30524100	30524765	LTR/Copia	Repeat
Chr18	30524772	30525113	Unknown_repeat	Repeat
Chr18	30525135	30527278	DNA/EnSpm-Plavaka	Repeat
Chr18	30527295	30527768	LTR/Gypsy	Repeat
Chr18	30527774	30528812	DNA/EnSpm-Plavaka	Repeat
Chr18	30528784	30529324	DNA/EnSpm-Plavaka	Repeat
Chr18	30529330	30529577	Unknown_repeat	Repeat
Chr18	30529635	30533104	DNA/EnSpm-Plavaka	Repeat
Chr18	30533074	30533289	Unknown_repeat	Repeat
Chr18	30533290	30533453	DNA/EnSpm-Plavaka	Repeat
Chr18	30533409	30533855	DNA/EnSpm-Plavaka	Repeat
Chr18	30533686	30533937	Unknown_repeat	Repeat
Chr18	30533945	30534040	LINE/L1	Repeat
Chr18	30534033	30534396	DNA/EnSpm-Plavaka	Repeat
Chr18	30534397	30534480	LTR/Gypsy	Repeat
Chr18	30534493	30534769	LTR/Gypsy	Repeat
Chr18	30534793	30534938	Unknown_repeat	Repeat
Chr18	30534958	30535140	Unknown_repeat	Repeat
Chr18	30535144	30535407	LTR/Unknown	Repeat
Chr18	30535485	30535635	Unknown_repeat	Repeat
Chr18	30535699	30536066	DNA/Unknown	Repeat
Chr18	30535845	30536548	DNA/TcMar	Repeat
Chr18	30536067	30536192	Unknown_repeat	Repeat
Chr18	30536631	30537152	DNA/TcMar	Repeat
Chr18	30537155	30542264	DNA/EnSpm-Plavaka	Repeat
Chr18	30542265	30542315	Simple_repeat	Repeat
Chr18	30542316	30546450	DNA/EnSpm-Plavaka	Repeat
Chr18	30546181	30546838	DNA/EnSpm-Plavaka	Repeat
Chr18	30546757	30546902	Unknown_repeat	Repeat
Chr18	30546785	30547262	DNA/EnSpm-Plavaka	Repeat
Chr18	30547039	30547370	DNA/EnSpm-Plavaka	Repeat
Chr18	30547317	30555025	DNA/EnSpm-Plavaka	Repeat
Chr18	30555026	30555171	Unknown_repeat	Repeat
Chr18	30555189	30555359	Unknown_repeat	Repeat
Chr18	30556293	30557813	DNA/TcMar	Repeat
Chr18	30558202	30559246	Unknown_repeat	Repeat
Chr18	30559504	30559561	Unknown_repeat	Repeat
Chr18	30559755	30560639	gene_Bm18g005320	Gene
Chr18	30561810	30563942	gene_Bm18g005330	Gene
Chr18	30564876	30566390	gene_Bm18g005340	Gene
Chr18	30566867	30567493	Unknown_repeat	Repeat
Chr18	30569760	30570152	LTR/Unknown	Repeat
Chr18	30570175	30570393	Unknown_repeat	Repeat
Chr18	30571104	30571257	LTR/Unknown	Repeat
Chr18	30571274	30571684	LTR/Copia	Repeat
Chr18	30571717	30573096	LTR/Copia	Repeat
Chr18	30573296	30574343	DNA/EnSpm-Plavaka	Repeat
Chr18	30575247	30576757	DNA/TcMar	Repeat
Chr18	30576758	30577554	DNA/EnSpm-Plavaka	Repeat
Chr18	30577550	30580325	DNA/EnSpm-Plavaka	Repeat
Chr18	30580370	30584685	DNA/EnSpm-Plavaka	Repeat
Chr18	30584629	30584977	DNA/EnSpm-Plavaka	Repeat
Chr18	30584929	30585080	LTR/Unknown	Repeat
Chr18	30585054	30585088	Unknown_repeat	Repeat
Chr18	30585087	30585412	DNA/EnSpm-Plavaka	Repeat
Chr18	30585261	30585520	LTR/Unknown	Repeat
Chr18	30585387	30585538	Unknown_repeat	Repeat
Chr18	30585536	30593233	DNA/EnSpm-Plavaka	Repeat
Chr18	30593232	30594375	DNA/EnSpm-Plavaka	Repeat
Chr18	30594373	30594516	LTR/Gypsy	Repeat
Chr18	30594852	30596088	LTR/Gypsy	Repeat
Chr18	30596106	30596475	LTR/Gypsy	Repeat
Chr18	30597176	30598132	LTR/Gypsy	Repeat
Chr18	30598193	30598299	LTR/Gypsy	Repeat
Chr18	30598508	30598641	LTR/Gypsy	Repeat
Chr18	30599057	30599731	LTR/Gypsy	Repeat
Chr18	30599758	30599937	LTR/Gypsy	Repeat
Chr18	30599847	30600149	LTR/Unknown	Repeat
Chr18	30600306	30602653	DNA/EnSpm-Plavaka	Repeat
Chr18	30602652	30602809	DNA/TcMar	Repeat
Chr18	30602810	30603266	DNA/TcMar	Repeat
Chr18	30603273	30604751	DNA/EnSpm-Plavaka	Repeat
Chr18	30604803	30605050	DNA/EnSpm-Plavaka	Repeat
Chr18	30605273	30605580	DNA/EnSpm-Plavaka	Repeat
Chr18	30605579	30605623	LTR/Unknown	Repeat
Chr18	30605584	30605644	DNA/EnSpm-Plavaka	Repeat
Chr18	30605674	30612990	DNA/EnSpm-Plavaka	Repeat
Chr18	30612930	30613062	Unknown_repeat	Repeat
Chr18	30613105	30616726	DNA/EnSpm-Plavaka	Repeat
Chr18	30616727	30616766	Simple_repeat	Repeat
Chr18	30616767	30617153	DNA/EnSpm-Plavaka	Repeat
Chr18	30617146	30617403	DNA/EnSpm-Plavaka	Repeat
Chr18	30617218	30621370	DNA/EnSpm-Plavaka	Repeat
Chr18	30621351	30621625	DNA/EnSpm-Plavaka	Repeat
Chr18	30621827	30622502	DNA/EnSpm-Plavaka	Repeat
Chr18	30622516	30623345	DNA/TcMar	Repeat
Chr18	30623346	30623928	DNA/EnSpm-Plavaka	Repeat
Chr18	30623917	30625831	DNA/EnSpm-Plavaka	Repeat
Chr18	30625836	30625993	DNA/EnSpm-Plavaka	Repeat
Chr18	30626000	30627935	DNA/EnSpm-Plavaka	Repeat
Chr18	30627512	30631411	DNA/EnSpm-Plavaka	Repeat
Chr18	30631392	30631602	Unknown_repeat	Repeat
Chr18	30631629	30632445	DNA/EnSpm-Plavaka	Repeat
Chr18	30632079	30633798	DNA/EnSpm-Plavaka	Repeat
Chr18	30633799	30634020	Unknown_repeat	Repeat
Chr18	30635228	30635745	LTR/Copia	Repeat
Chr18	30635953	30636177	LTR/Unknown	Repeat
Chr18	30636405	30636505	LTR/Unknown	Repeat
Chr18	30636418	30636518	LTR/Unknown	Repeat
Chr18	30636530	30637450	Unknown_repeat	Repeat
Chr18	30637620	30639824	RC/Helitron	Repeat
Chr18	30642790	30642887	Unknown_repeat	Repeat
Chr18	30642894	30643019	Unknown_repeat	Repeat
Chr18	30643494	30643922	DNA/PIF-ISL2EU	Repeat
Chr18	30643899	30644419	DNA/PIF-ISL2EU	Repeat
Chr18	30644500	30644713	Unknown_repeat	Repeat
Chr18	30657566	30658704	LTR/Gypsy	Repeat
Chr18	30658651	30658748	Unknown_repeat	Repeat
Chr18	30658711	30659096	LTR/Gypsy	Repeat
Chr18	30659106	30659250	LTR/Copia	Repeat
Chr18	30659205	30659726	LTR/Gypsy	Repeat
Chr18	30659698	30662301	LTR/Gypsy	Repeat
Chr18	30662312	30662565	Unknown_repeat	Repeat
Chr18	30662428	30662812	Unknown_repeat	Repeat
Chr18	30662516	30662985	LTR/Gypsy	Repeat
Chr18	30663339	30663715	LTR/Gypsy	Repeat
Chr18	30665789	30667826	LTR/Gypsy	Repeat
Chr18	30667873	30669149	LTR/Gypsy	Repeat
Chr18	30669150	30670313	DNA/TcMar	Repeat
Chr18	30670326	30670648	LTR/Gypsy	Repeat
Chr18	30670655	30673816	LTR/Gypsy	Repeat
Chr18	30681145	30682631	DNA/EnSpm-Plavaka	Repeat
Chr18	30682691	30682929	DNA/EnSpm-Plavaka	Repeat
Chr18	30683139	30683461	DNA/EnSpm-Plavaka	Repeat
Chr18	30683460	30683504	LTR/Unknown	Repeat
Chr18	30683565	30685603	DNA/EnSpm-Plavaka	Repeat
Chr18	30685680	30685886	DNA/EnSpm-Plavaka	Repeat
Chr18	30685827	30685958	Unknown_repeat	Repeat
Chr18	30685960	30685997	Simple_repeat	Repeat
Chr18	30686002	30689335	DNA/EnSpm-Plavaka	Repeat
Chr18	30689384	30689449	DNA/EnSpm-Plavaka	Repeat
Chr18	30689448	30689824	DNA/EnSpm-Plavaka	Repeat
Chr18	30689817	30690105	DNA/EnSpm-Plavaka	Repeat
Chr18	30689906	30694383	DNA/EnSpm-Plavaka	Repeat
Chr18	30694366	30694638	DNA/EnSpm-Plavaka	Repeat
Chr18	30694848	30695513	DNA/EnSpm-Plavaka	Repeat
Chr18	30698051	30699277	DNA/TcMar	Repeat
Chr18	30701445	30705074	RC/Helitron	Repeat
Chr18	30705166	30705820	RC/Helitron	Repeat
Chr18	30705818	30705983	Unknown_repeat	Repeat
Chr18	30706008	30706382	Unknown_repeat	Repeat
Chr18	30706408	30706473	LTR/Gypsy	Repeat
Chr18	30706415	30706489	LTR/Gypsy	Repeat
Chr18	30706418	30706490	LTR/Gypsy	Repeat
Chr18	30706497	30706791	Simple_repeat	Repeat
Chr18	30706793	30706830	LTR/Gypsy	Repeat
Chr18	30706831	30708059	Unknown_repeat	Repeat
Chr18	30708122	30708283	LTR/Unknown	Repeat
Chr18	30708673	30709868	Unknown_repeat	Repeat
Chr18	30709892	30710064	Unknown_repeat	Repeat
Chr18	30710119	30710186	Unknown_repeat	Repeat
Chr18	30710187	30710435	LTR/Copia	Repeat
Chr18	30710436	30710739	Unknown_repeat	Repeat
Chr18	30710738	30711080	RC/Helitron	Repeat
Chr18	30711081	30711270	DNA/TcMar	Repeat
Chr18	30711270	30712294	DNA/TcMar	Repeat
Chr18	30712295	30712461	RC/Helitron	Repeat
Chr18	30712468	30712586	LTR/Unknown	Repeat
Chr18	30712565	30712921	Unknown_repeat	Repeat
Chr18	30712750	30713045	LTR/Gypsy	Repeat
Chr18	30712811	30713074	LTR/Unknown	Repeat
Chr18	30712911	30713229	Unknown_repeat	Repeat
Chr18	30713192	30713235	Unknown_repeat	Repeat
Chr18	30713234	30714090	RC/Helitron	Repeat
Chr18	30714152	30714885	RC/Helitron	Repeat
Chr18	30714859	30715068	Unknown_repeat	Repeat
Chr18	30715052	30717056	Unknown_repeat	Repeat
Chr18	30717057	30717110	Simple_repeat	Repeat
Chr18	30717111	30717244	Unknown_repeat	Repeat
Chr18	30717157	30717345	Unknown_repeat	Repeat
Chr18	30717375	30717491	LTR/Unknown	Repeat
Chr18	30717386	30717517	Unknown_repeat	Repeat
Chr18	30717664	30717915	Unknown_repeat	Repeat
Chr18	30717739	30718001	LTR/Gypsy	Repeat
Chr18	30718064	30718715	LTR/Copia	Repeat
Chr18	30718716	30719350	LTR/Unknown	Repeat
Chr18	30719379	30719655	Unknown_repeat	Repeat
Chr18	30719669	30720133	Unknown_repeat	Repeat
Chr18	30720089	30720197	LTR/Gypsy	Repeat
Chr18	30720147	30720432	Unknown_repeat	Repeat
Chr18	30720447	30720686	Unknown_repeat	Repeat
Chr18	30720699	30720983	LTR/Unknown	Repeat
Chr18	30720796	30720871	Unknown_repeat	Repeat
Chr18	30721013	30721959	LTR/Gypsy	Repeat
Chr18	30722040	30722265	LTR/Unknown	Repeat
Chr18	30722266	30722291	LTR/Gypsy	Repeat
Chr18	30722300	30722517	LTR/Copia	Repeat
Chr18	30722440	30722512	LTR/Unknown	Repeat
Chr18	30722513	30722718	Unknown_repeat	Repeat
Chr18	30722518	30722560	Unknown_repeat	Repeat
Chr18	30722740	30724534	Unknown_repeat	Repeat
Chr18	30724508	30725175	Unknown_repeat	Repeat
Chr18	30725275	30725376	Unknown_repeat	Repeat
Chr18	30725377	30725558	LTR/Unknown	Repeat
Chr18	30725559	30725633	Unknown_repeat	Repeat
Chr18	30725634	30725656	Unknown_repeat	Repeat
Chr18	30725655	30726900	LTR/Gypsy	Repeat
Chr18	30727027	30727185	Unknown_repeat	Repeat
Chr18	30727265	30727358	LTR/Gypsy	Repeat
Chr18	30727338	30727436	RC/Helitron	Repeat
Chr18	30727380	30727446	Unknown_repeat	Repeat
Chr18	30727448	30727567	Unknown_repeat	Repeat
Chr18	30727584	30728001	Unknown_repeat	Repeat
Chr18	30728003	30728059	Unknown_repeat	Repeat
Chr18	30728060	30728275	LTR/Unknown	Repeat
Chr18	30728290	30728435	LTR/Unknown	Repeat
Chr18	30728411	30728737	LTR/Unknown	Repeat
Chr18	30728436	30728630	Unknown_repeat	Repeat
Chr18	30728746	30728802	Unknown_repeat	Repeat
Chr18	30728805	30729676	Unknown_repeat	Repeat
Chr18	30729697	30729975	LTR/Unknown	Repeat
Chr18	30729976	30730140	Unknown_repeat	Repeat
Chr18	30730123	30730323	Unknown_repeat	Repeat
Chr18	30730324	30730386	LTR/Unknown	Repeat
Chr18	30730400	30730460	Unknown_repeat	Repeat
Chr18	30730435	30730488	Unknown_repeat	Repeat
Chr18	30730462	30731065	Unknown_repeat	Repeat
Chr18	30731049	30731707	Unknown_repeat	Repeat
Chr18	30733119	30733194	Unknown_repeat	Repeat
Chr18	30734456	30735416	DNA/EnSpm-Plavaka	Repeat
Chr18	30735417	30736039	LTR/Unknown	Repeat
Chr18	30736040	30744266	LTR/Gypsy	Repeat
Chr18	30744259	30745409	LTR/Gypsy	Repeat
Chr18	30745410	30746032	LTR/Unknown	Repeat
Chr18	30746033	30747060	DNA/EnSpm-Plavaka	Repeat
Chr18	30747056	30757622	DNA/EnSpm-Plavaka	Repeat
Chr18	30757623	30757672	Simple_repeat	Repeat
Chr18	30757673	30758253	DNA/EnSpm-Plavaka	Repeat
Chr18	30758254	30758551	LTR/Unknown	Repeat
Chr18	30758552	30758785	LTR/Gypsy	Repeat
Chr18	30758786	30758819	LTR/Unknown	Repeat
Chr18	30758819	30758963	LTR/Unknown	Repeat
Chr18	30758953	30762876	LTR/Gypsy	Repeat
Chr18	30762855	30762876	LTR/Gypsy	Repeat
Chr18	30762877	30763100	LTR/Unknown	Repeat
Chr18	30762948	30763078	LTR/Unknown	Repeat
Chr18	30763005	30763318	Unknown_repeat	Repeat
Chr18	30763079	30763725	Unknown_repeat	Repeat
Chr18	30763716	30764105	LTR/Unknown	Repeat
Chr18	30763881	30764301	Unknown_repeat	Repeat
Chr18	30764081	30764379	LTR/Unknown	Repeat
Chr18	30764380	30764610	LTR/Gypsy	Repeat
Chr18	30764611	30764908	LTR/Unknown	Repeat
Chr18	30764909	30769263	DNA/EnSpm-Plavaka	Repeat
Chr18	30770560	30770951	LTR/Unknown	Repeat
Chr18	30771286	30771366	LTR/Copia	Repeat
Chr18	30772612	30772788	LTR/Copia	Repeat
Chr18	30772804	30774399	LTR/Gypsy	Repeat
Chr18	30775039	30775497	gene_Bm18g005350	Gene
Chr18	30777770	30777817	Simple_repeat	Repeat
Chr18	30777937	30778265	LTR/Unknown	Repeat
Chr18	30778486	30778828	LTR/Unknown	Repeat
Chr18	30778829	30783535	LTR/Copia	Repeat
Chr18	30783561	30783903	LTR/Unknown	Repeat
Chr18	30785787	30786536	gene_Bm18g005360	Gene
Chr18	30785908	30785936	Simple_repeat	Repeat
Chr18	30787450	30787472	Simple_repeat	Repeat
Chr18	30787649	30787686	Simple_repeat	Repeat
Chr18	30788355	30788466	Unknown_repeat	Repeat
Chr18	30789109	30789519	gene_Bm18g005370	Gene
Chr18	30790180	30790578	LTR/Unknown	Repeat
Chr18	30791825	30792249	Unknown_repeat	Repeat
Chr18	30792239	30792286	Unknown_repeat	Repeat
Chr18	30792278	30792441	Unknown_repeat	Repeat
Chr18	30797780	30798226	gene_Bm18g005380	Gene
Chr18	30798867	30799182	LTR/Gypsy	Repeat
Chr18	30799366	30800078	LTR/Gypsy	Repeat
Chr18	30800276	30802151	LTR/Gypsy	Repeat
Chr18	30803225	30803345	Unknown_repeat	Repeat
Chr18	30803351	30803694	Unknown_repeat	Repeat
Chr18	30803703	30803816	Unknown_repeat	Repeat
Chr18	30803884	30805444	LTR/Copia	Repeat
Chr18	30805445	30811073	LTR/Gypsy	Repeat
Chr18	30811074	30812586	DNA/TcMar	Repeat
Chr18	30812587	30814826	LTR/Gypsy	Repeat
Chr18	30814817	30815441	LTR/Gypsy	Repeat
Chr18	30815432	30815571	LTR/Gypsy	Repeat
Chr18	30815666	30816345	LTR/Gypsy	Repeat
Chr18	30816355	30816484	Unknown_repeat	Repeat
Chr18	30816456	30816603	Unknown_repeat	Repeat
Chr18	30816522	30816887	LTR/Gypsy	Repeat
Chr18	30816862	30818659	LTR/Gypsy	Repeat
Chr18	30818660	30821174	LTR/Copia	Repeat
Chr18	30821232	30821354	Unknown_repeat	Repeat
Chr18	30821378	30821699	Unknown_repeat	Repeat
Chr18	30822842	30824848	DNA/EnSpm-Plavaka	Repeat
Chr18	30824849	30825837	Unknown_repeat	Repeat
Chr18	30825838	30827238	DNA/EnSpm-Plavaka	Repeat
Chr18	30827238	30828730	Unknown_repeat	Repeat
Chr18	30828734	30829077	DNA/EnSpm-Plavaka	Repeat
Chr18	30831265	30831447	Unknown_repeat	Repeat
Chr18	30832327	30832833	DNA/TcMar	Repeat
Chr18	30832825	30832872	DNA/TcMar	Repeat
Chr18	30832877	30833047	DNA/TcMar	Repeat
Chr18	30834384	30834645	LTR/Unknown	Repeat
Chr18	30835515	30835943	Unknown_repeat	Repeat
Chr18	30837899	30838283	Unknown_repeat	Repeat
Chr18	30840542	30842052	DNA/TcMar	Repeat
Chr18	30842502	30842625	Unknown_repeat	Repeat
Chr18	30844098	30844238	Unknown_repeat	Repeat
Chr18	30847821	30848199	Unknown_repeat	Repeat
Chr18	30848592	30849388	DNA/EnSpm-Plavaka	Repeat
Chr18	30849389	30849533	Simple_repeat	Repeat
Chr18	30849534	30861487	DNA/EnSpm-Plavaka	Repeat
Chr18	30861488	30861544	Simple_repeat	Repeat
Chr18	30861545	30867224	DNA/EnSpm-Plavaka	Repeat
Chr18	30869989	30870069	Unknown_repeat	Repeat
Chr18	30870085	30870174	LTR/Gypsy	Repeat
Chr18	30871213	30872374	LTR/Gypsy	Repeat
Chr18	30872842	30873003	Unknown_repeat	Repeat
Chr18	30873417	30873529	Unknown_repeat	Repeat
Chr18	30878611	30878721	DNA/TcMar	Repeat
Chr18	30879359	30879570	Unknown_repeat	Repeat
Chr18	30879587	30879897	LTR/Unknown	Repeat
Chr18	30879829	30879899	LTR/Copia	Repeat
Chr18	30879900	30880329	LTR/Copia	Repeat
Chr18	30880675	30883087	DNA/EnSpm-Plavaka	Repeat
Chr18	30882344	30882760	TE_gene_Bm18g005390	TE_Gene
Chr18	30883088	30883976	LTR/Unknown	Repeat
Chr18	30883977	30886399	LTR/Gypsy	Repeat
Chr18	30886400	30887294	Unknown_repeat	Repeat
Chr18	30887295	30894368	LTR/Gypsy	Repeat
Chr18	30894369	30895258	LTR/Unknown	Repeat
Chr18	30895260	30910775	DNA/EnSpm-Plavaka	Repeat
Chr18	30910776	30910809	Simple_repeat	Repeat
Chr18	30910810	30911822	DNA/EnSpm-Plavaka	Repeat
Chr18	30911993	30912600	LTR/Gypsy	Repeat
Chr18	30912643	30912811	LTR/Gypsy	Repeat
Chr18	30912736	30913027	Unknown_repeat	Repeat
Chr18	30913178	30913282	Unknown_repeat	Repeat
Chr18	30913385	30913672	DNA/TcMar	Repeat
Chr18	30915647	30915680	Simple_repeat	Repeat
Chr18	30916571	30916857	Unknown_repeat	Repeat
Chr18	30917730	30921425	gene_Bm18g005400	Gene
Chr18	30919197	30919267	Simple_repeat	Repeat
Chr18	30919485	30919535	Simple_repeat	Repeat
Chr18	30923700	30923715	LTR/Gypsy	Repeat
Chr18	30923716	30924034	DNA/Unknown	Repeat
Chr18	30923736	30923810	Unknown_repeat	Repeat
Chr18	30923811	30924191	DNA/TcMar	Repeat
Chr18	30924192	30924213	Unknown_repeat	Repeat
Chr18	30924214	30924832	DNA/TcMar	Repeat
Chr18	30924854	30924984	LTR/Unknown	Repeat
Chr18	30924950	30925397	DNA/TcMar	Repeat
Chr18	30925395	30925580	DNA/TcMar	Repeat
Chr18	30925581	30925617	LTR/Gypsy	Repeat
Chr18	30925591	30925721	DNA/TcMar	Repeat
Chr18	30925739	30926288	DNA/TcMar	Repeat
Chr18	30926361	30926588	Unknown_repeat	Repeat
Chr18	30926647	30927177	Unknown_repeat	Repeat
Chr18	30927178	30927464	LTR/Unknown	Repeat
Chr18	30927524	30927667	LTR/Copia	Repeat
Chr18	30928658	30928726	LTR/Copia	Repeat
Chr18	30928941	30929125	LTR/Copia	Repeat
Chr18	30929416	30929506	LTR/Copia	Repeat
Chr18	30929474	30929587	LTR/Copia	Repeat
Chr18	30929553	30929657	LTR/Copia	Repeat
Chr18	30929703	30931346	LTR/Copia	Repeat
Chr18	30931397	30936771	DNA/EnSpm-Plavaka	Repeat
Chr18	30936766	30942758	DNA/EnSpm-Plavaka	Repeat
Chr18	30942754	30943400	DNA/EnSpm-Plavaka	Repeat
Chr18	30943485	30944842	DNA/Unknown	Repeat
Chr18	30945711	30946214	DNA/EnSpm-Plavaka	Repeat
Chr18	30946656	30946730	DNA/EnSpm-Plavaka	Repeat
Chr18	30951528	30954900	DNA/EnSpm-Plavaka	Repeat
Chr18	30954968	30955269	DNA/EnSpm-Plavaka	Repeat
Chr18	30955281	30958159	DNA/EnSpm-Plavaka	Repeat
Chr18	30958169	30958715	DNA/EnSpm-Plavaka	Repeat
Chr18	30958744	30958987	Unknown_repeat	Repeat
Chr18	30959148	30959747	LTR/Gypsy	Repeat
Chr18	30959755	30961758	DNA/EnSpm-Plavaka	Repeat
Chr18	30972384	30973633	RC/Helitron	Repeat
Chr18	30975512	30975668	Unknown_repeat	Repeat
Chr18	30978891	30979211	LTR/Gypsy	Repeat
Chr18	30979219	30980378	DNA/TcMar	Repeat
Chr18	30981974	30982438	LTR/Unknown	Repeat
Chr18	30982439	30982612	LTR/Copia	Repeat
Chr18	30982441	30987007	LTR/Copia	Repeat
Chr18	30987010	30987467	LTR/Unknown	Repeat
Chr18	30988036	30988905	LTR/Gypsy	Repeat
Chr18	30989017	30993365	DNA/EnSpm-Plavaka	Repeat
Chr18	30993393	30993439	DNA/EnSpm-Plavaka	Repeat
Chr18	30993436	30996859	DNA/EnSpm-Plavaka	Repeat
Chr18	31000744	31001051	LTR/Copia	Repeat
Chr18	31001803	31001916	LTR/Unknown	Repeat
Chr18	31002109	31002149	Simple_repeat	Repeat
Chr18	31004496	31005044	LTR/Copia	Repeat
Chr18	31005197	31005263	Unknown_repeat	Repeat
Chr18	31005302	31005384	LTR/Copia	Repeat
Chr18	31005617	31005696	LTR/Unknown	Repeat
Chr18	31006587	31007534	DNA/EnSpm-Plavaka	Repeat
Chr18	31007569	31008134	DNA/EnSpm-Plavaka	Repeat
Chr18	31008204	31009186	DNA/EnSpm-Plavaka	Repeat
Chr18	31013249	31013299	DNA/EnSpm-Plavaka	Repeat
Chr18	31013850	31018049	DNA/EnSpm-Plavaka	Repeat
Chr18	31018065	31018250	Unknown_repeat	Repeat
Chr18	31018251	31018429	LTR/Unknown	Repeat
Chr18	31018254	31018454	Unknown_repeat	Repeat
Chr18	31018681	31018779	LTR/Gypsy	Repeat
Chr18	31019000	31019198	Unknown_repeat	Repeat
Chr18	31019231	31019376	Unknown_repeat	Repeat
Chr18	31019626	31019939	Unknown_repeat	Repeat
Chr18	31019950	31020768	DNA/EnSpm-Plavaka	Repeat
Chr18	31021773	31023352	DNA/EnSpm-Plavaka	Repeat
Chr18	31025253	31025319	DNA/EnSpm-Plavaka	Repeat
Chr18	31025615	31027452	DNA/EnSpm-Plavaka	Repeat
Chr18	31027637	31027802	Unknown_repeat	Repeat
Chr18	31028935	31029152	Unknown_repeat	Repeat
Chr18	31029147	31029429	LTR/Gypsy	Repeat
Chr18	31029464	31030208	LTR/Gypsy	Repeat
Chr18	31030307	31031036	LTR/Gypsy	Repeat
Chr18	31031152	31033997	LTR/Gypsy	Repeat
Chr18	31032694	31034155	LTR/Gypsy	Repeat
Chr18	31034247	31035050	LTR/Gypsy	Repeat
Chr18	31034340	31035168	LTR/Gypsy	Repeat
Chr18	31035978	31036612	Unknown_repeat	Repeat
Chr18	31036620	31036756	LTR/Gypsy	Repeat
Chr18	31039225	31039391	Unknown_repeat	Repeat
Chr18	31039576	31039677	Unknown_repeat	Repeat
Chr18	31039815	31041840	DNA/EnSpm-Plavaka	Repeat
Chr18	31043161	31044518	DNA/EnSpm-Plavaka	Repeat
Chr18	31045005	31045381	DNA/EnSpm-Plavaka	Repeat
Chr18	31046376	31046529	DNA/EnSpm-Plavaka	Repeat
Chr18	31047018	31047322	DNA/EnSpm-Plavaka	Repeat
Chr18	31053791	31055438	LTR/Copia	Repeat
Chr18	31055563	31057933	LTR/Copia	Repeat
Chr18	31059314	31059625	DNA/EnSpm-Plavaka	Repeat
Chr18	31061431	31061799	Unknown_repeat	Repeat
Chr18	31061880	31061934	Simple_repeat	Repeat
Chr18	31062262	31062386	LTR/Unknown	Repeat
Chr18	31062551	31062752	Unknown_repeat	Repeat
Chr18	31062951	31063284	DNA/EnSpm-Plavaka	Repeat
Chr18	31064169	31064186	Simple_repeat	Repeat
Chr18	31064190	31065729	DNA/EnSpm-Plavaka	Repeat
Chr18	31067701	31068470	DNA/EnSpm-Plavaka	Repeat
Chr18	31075478	31075509	Simple_repeat	Repeat
Chr18	31075536	31075650	Unknown_repeat	Repeat
Chr18	31075680	31075723	Simple_repeat	Repeat
Chr18	31075763	31075833	Unknown_repeat	Repeat
Chr18	31075834	31075904	LTR/Gypsy	Repeat
Chr18	31075905	31075932	Unknown_repeat	Repeat
Chr18	31075933	31076004	LTR/Gypsy	Repeat
Chr18	31076005	31076024	Unknown_repeat	Repeat
Chr18	31076393	31076443	Simple_repeat	Repeat
Chr18	31076728	31081108	DNA/EnSpm-Plavaka	Repeat
Chr18	31081109	31082640	DNA/TcMar	Repeat
Chr18	31082639	31086125	DNA/EnSpm-Plavaka	Repeat
Chr18	31086094	31086170	DNA/EnSpm-Plavaka	Repeat
Chr18	31086113	31086392	DNA/EnSpm-Plavaka	Repeat
Chr18	31086343	31087470	DNA/EnSpm-Plavaka	Repeat
Chr18	31087181	31087806	DNA/EnSpm-Plavaka	Repeat
Chr18	31087741	31088077	DNA/EnSpm-Plavaka	Repeat
Chr18	31088044	31088139	DNA/EnSpm-Plavaka	Repeat
Chr18	31095840	31095864	Simple_repeat	Repeat
Chr18	31097395	31097955	gene_Bm18g005410	Gene
Chr18	31098534	31099197	DNA/EnSpm-Plavaka	Repeat
Chr18	31099265	31099945	gene_Bm18g005420	Gene
Chr18	31100549	31103836	DNA/EnSpm-Plavaka	Repeat
Chr18	31103837	31103935	Simple_repeat	Repeat
Chr18	31103936	31106988	DNA/EnSpm-Plavaka	Repeat
Chr18	31106992	31109054	DNA/EnSpm-Plavaka	Repeat
Chr18	31114489	31114758	DNA/EnSpm-Plavaka	Repeat
Chr18	31114945	31115134	DNA/EnSpm-Plavaka	Repeat
Chr18	31116355	31116445	Unknown_repeat	Repeat
Chr18	31116764	31116815	Simple_repeat	Repeat
Chr18	31116816	31116939	Simple_repeat	Repeat
Chr18	31117453	31117531	Simple_repeat	Repeat
Chr18	31117534	31117682	Unknown_repeat	Repeat
Chr18	31117973	31118037	Simple_repeat	Repeat
Chr18	31118039	31118729	DNA/TcMar	Repeat
Chr18	31118713	31118954	DNA/TcMar	Repeat
Chr18	31118947	31119080	Unknown_repeat	Repeat
Chr18	31118955	31119029	LTR/Gypsy	Repeat
Chr18	31119030	31119086	LTR/Copia	Repeat
Chr18	31119088	31119204	Unknown_repeat	Repeat
Chr18	31119138	31119220	LTR/Copia	Repeat
Chr18	31119354	31119445	LTR/Gypsy	Repeat
Chr18	31119373	31119540	Unknown_repeat	Repeat
Chr18	31119468	31119545	LTR/Gypsy	Repeat
Chr18	31119851	31119927	Unknown_repeat	Repeat
Chr18	31119866	31119940	LTR/Gypsy	Repeat
Chr18	31119884	31119946	LTR/Copia	Repeat
Chr18	31119887	31119961	LTR/Copia	Repeat
Chr18	31120127	31120193	Simple_repeat	Repeat
Chr18	31125779	31125838	Simple_repeat	Repeat
Chr18	31130767	31134706	DNA/EnSpm-Plavaka	Repeat
Chr18	31134801	31134967	DNA/EnSpm-Plavaka	Repeat
Chr18	31136705	31140790	DNA/EnSpm-Plavaka	Repeat
Chr18	31140792	31141298	LTR/Unknown	Repeat
Chr18	31141299	31141426	LTR/Unknown	Repeat
Chr18	31141466	31141967	DNA/EnSpm-Plavaka	Repeat
Chr18	31142464	31143258	LTR/Unknown	Repeat
Chr18	31143224	31144059	LTR/Copia	Repeat
Chr18	31144061	31144210	LTR/Copia	Repeat
Chr18	31144211	31144483	LTR/Unknown	Repeat
Chr18	31144484	31145265	LTR/Copia	Repeat
Chr18	31145266	31145717	LTR/Gypsy	Repeat
Chr18	31145718	31147236	LTR/Copia	Repeat
Chr18	31147171	31147246	LTR/Unknown	Repeat
Chr18	31147232	31147360	LTR/Unknown	Repeat
Chr18	31147337	31147890	LTR/Unknown	Repeat
Chr18	31148013	31148510	DNA/EnSpm-Plavaka	Repeat
Chr18	31148511	31148546	Simple_repeat	Repeat
Chr18	31148547	31148844	DNA/EnSpm-Plavaka	Repeat
Chr18	31150473	31150775	DNA/EnSpm-Plavaka	Repeat
Chr18	31151260	31152847	DNA/EnSpm-Plavaka	Repeat
Chr18	31153512	31153776	DNA/EnSpm-Plavaka	Repeat
Chr18	31154920	31156241	DNA/EnSpm-Plavaka	Repeat
Chr18	31156254	31156450	DNA/EnSpm-Plavaka	Repeat
Chr18	31157972	31158017	DNA/EnSpm-Plavaka	Repeat
Chr18	31158122	31158147	Simple_repeat	Repeat
Chr18	31158317	31160453	DNA/EnSpm-Plavaka	Repeat
Chr18	31160454	31160836	LTR/Unknown	Repeat
Chr18	31160828	31161471	LTR/Unknown	Repeat
Chr18	31161077	31161638	LTR/Gypsy	Repeat
Chr18	31161194	31161471	Unknown_repeat	Repeat
Chr18	31161472	31166189	LTR/Copia	Repeat
Chr18	31166373	31166755	LTR/Unknown	Repeat
Chr18	31166747	31167001	LTR/Unknown	Repeat
Chr18	31167002	31167709	LTR/Copia	Repeat
Chr18	31167705	31171226	DNA/EnSpm-Plavaka	Repeat
Chr18	31171229	31171328	DNA/EnSpm-Plavaka	Repeat
Chr18	31171348	31176761	DNA/EnSpm-Plavaka	Repeat
Chr18	31176826	31182005	DNA/EnSpm-Plavaka	Repeat
Chr18	31182006	31182439	DNA/EnSpm-Plavaka	Repeat
Chr18	31183112	31184104	DNA/EnSpm-Plavaka	Repeat
Chr18	31184105	31184226	Simple_repeat	Repeat
Chr18	31184227	31184487	DNA/EnSpm-Plavaka	Repeat
Chr18	31184784	31185030	LTR/Gypsy	Repeat
Chr18	31185599	31185647	Low_complexity	Repeat
Chr18	31186825	31186952	LTR/Unknown	Repeat
Chr18	31186951	31187153	LTR/Unknown	Repeat
Chr18	31187223	31191372	LTR/Copia	Repeat
Chr18	31191475	31192930	LTR/Copia	Repeat
Chr18	31192956	31193303	LTR/Copia	Repeat
Chr18	31193304	31193441	LTR/Unknown	Repeat
Chr18	31193328	31193466	LTR/Unknown	Repeat
Chr18	31193434	31193633	LTR/Unknown	Repeat
Chr18	31193753	31194167	gene_Bm18g005430	Gene
Chr18	31194642	31195973	gene_Bm18g005440	Gene
Chr18	31194676	31195973	gene_Bm18g005450	Gene
Chr18	31198732	31199608	LTR/Copia	Repeat
Chr18	31199674	31205265	DNA/EnSpm-Plavaka	Repeat
Chr18	31205266	31205306	Simple_repeat	Repeat
Chr18	31205307	31208037	DNA/EnSpm-Plavaka	Repeat
Chr18	31208038	31208659	LTR/Unknown	Repeat
Chr18	31208660	31209470	DNA/EnSpm-Plavaka	Repeat
Chr18	31209471	31209546	Unknown_repeat	Repeat
Chr18	31209547	31215976	DNA/EnSpm-Plavaka	Repeat
Chr18	31216082	31216532	LTR/Copia	Repeat
Chr18	31216512	31217303	gene_Bm18g005460	Gene
Chr18	31217631	31218242	LTR/Copia	Repeat
Chr18	31219882	31220071	LTR/Gypsy	Repeat
Chr18	31220818	31220883	Unknown_repeat	Repeat
Chr18	31220964	31221278	Unknown_repeat	Repeat
Chr18	31221278	31221547	Unknown_repeat	Repeat
Chr18	31221691	31221791	LTR/Gypsy	Repeat
Chr18	31221818	31222313	LTR/Unknown	Repeat
Chr18	31222314	31226455	LTR/Copia	Repeat
Chr18	31226457	31227012	LTR/Unknown	Repeat
Chr18	31227016	31239877	DNA/EnSpm-Plavaka	Repeat
Chr18	31240667	31242500	Unknown_repeat	Repeat
Chr18	31242615	31243174	LTR/Gypsy	Repeat
Chr18	31243213	31244565	DNA/TcMar	Repeat
Chr18	31248474	31248711	DNA/TcMar	Repeat
Chr18	31249010	31249286	DNA/TcMar	Repeat
Chr18	31249304	31249612	DNA/TcMar	Repeat
Chr18	31251278	31251595	gene_Bm18g005470	Gene
Chr18	31252772	31257768	DNA/EnSpm-Plavaka	Repeat
Chr18	31257770	31257825	Simple_repeat	Repeat
Chr18	31257827	31259330	DNA/TcMar	Repeat
Chr18	31259331	31259372	Simple_repeat	Repeat
Chr18	31259374	31262952	DNA/EnSpm-Plavaka	Repeat
Chr18	31262725	31263023	DNA/EnSpm-Plavaka	Repeat
Chr18	31262953	31263347	DNA/EnSpm-Plavaka	Repeat
Chr18	31263292	31263539	DNA/EnSpm-Plavaka	Repeat
Chr18	31263447	31271046	DNA/EnSpm-Plavaka	Repeat
Chr18	31271049	31289685	DNA/EnSpm-Plavaka	Repeat
Chr18	31289686	31290573	DNA/EnSpm-Plavaka	Repeat
Chr18	31290574	31291922	DNA/TcMar	Repeat
Chr18	31291931	31292594	LTR/Gypsy	Repeat
Chr18	31292799	31292816	Simple_repeat	Repeat
Chr18	31294521	31294596	Low_complexity	Repeat
Chr18	31294666	31297257	gene_Bm18g005480	Gene
Chr18	31295115	31295164	Simple_repeat	Repeat
Chr18	31297505	31297527	Simple_repeat	Repeat
Chr18	31297576	31297616	Simple_repeat	Repeat
Chr18	31297745	31297785	Simple_repeat	Repeat
Chr18	31297879	31297912	Low_complexity	Repeat
Chr18	31299618	31300007	gene_Bm18g005490	Gene
Chr18	31299957	31300607	DNA/Harbinger	Repeat
Chr18	31303333	31303945	DNA/PIF-ISL2EU	Repeat
Chr18	31304011	31305414	DNA/EnSpm-Plavaka	Repeat
Chr18	31305474	31305713	DNA/EnSpm-Plavaka	Repeat
Chr18	31305943	31306240	DNA/EnSpm-Plavaka	Repeat
Chr18	31306291	31313490	DNA/EnSpm-Plavaka	Repeat
Chr18	31313484	31313585	Unknown_repeat	Repeat
Chr18	31313587	31313626	Simple_repeat	Repeat
Chr18	31313628	31313849	DNA/EnSpm-Plavaka	Repeat
Chr18	31313850	31313925	Simple_repeat	Repeat
Chr18	31313926	31317180	DNA/EnSpm-Plavaka	Repeat
Chr18	31317170	31317262	LTR/Gypsy	Repeat
Chr18	31317183	31317384	LTR/Unknown	Repeat
Chr18	31317266	31317315	Unknown_repeat	Repeat
Chr18	31317316	31317600	LTR/Gypsy	Repeat
Chr18	31317569	31317827	LTR/Unknown	Repeat
Chr18	31317598	31317876	LTR/Gypsy	Repeat
Chr18	31317601	31317722	Unknown_repeat	Repeat
Chr18	31317722	31318180	Unknown_repeat	Repeat
Chr18	31318182	31318669	DNA/EnSpm-Plavaka	Repeat
Chr18	31318718	31318903	DNA/EnSpm-Plavaka	Repeat
Chr18	31318788	31323345	DNA/EnSpm-Plavaka	Repeat
Chr18	31323597	31324264	DNA/EnSpm-Plavaka	Repeat
Chr18	31324265	31324560	DNA/PIF-ISL2EU	Repeat
Chr18	31324562	31324882	Unknown_repeat	Repeat
Chr18	31324884	31324949	DNA/PIF-ISL2EU	Repeat
Chr18	31325014	31325495	DNA/PIF-ISL2EU	Repeat
Chr18	31325496	31325554	LTR/Gypsy	Repeat
Chr18	31325589	31325775	Unknown_repeat	Repeat
Chr18	31326293	31326516	Unknown_repeat	Repeat
Chr18	31326521	31326586	LTR/Gypsy	Repeat
Chr18	31326592	31327479	DNA/PIF-ISL2EU	Repeat
Chr18	31327480	31327784	LTR/Copia	Repeat
Chr18	31327788	31329098	DNA/TcMar	Repeat
Chr18	31329086	31329291	LTR/Gypsy	Repeat
Chr18	31329281	31329495	DNA/PIF-ISL2EU	Repeat
Chr18	31330354	31330808	Unknown_repeat	Repeat
Chr18	31330828	31330974	Unknown_repeat	Repeat
Chr18	31331001	31331261	LTR/Gypsy	Repeat
Chr18	31331195	31336219	DNA/EnSpm-Plavaka	Repeat
Chr18	31336509	31336535	Simple_repeat	Repeat
Chr18	31336538	31336637	Simple_repeat	Repeat
Chr18	31338100	31343039	DNA/EnSpm-Plavaka	Repeat
Chr18	31343040	31343698	DNA/EnSpm-Plavaka	Repeat
Chr18	31343902	31344180	DNA/EnSpm-Plavaka	Repeat
Chr18	31344163	31344897	DNA/EnSpm-Plavaka	Repeat
Chr18	31344896	31348747	DNA/EnSpm-Plavaka	Repeat
Chr18	31348621	31348791	DNA/EnSpm-Plavaka	Repeat
Chr18	31348866	31349208	DNA/EnSpm-Plavaka	Repeat
Chr18	31349209	31349274	Simple_repeat	Repeat
Chr18	31349275	31352881	DNA/EnSpm-Plavaka	Repeat
Chr18	31352885	31352922	Simple_repeat	Repeat
Chr18	31352924	31353025	Unknown_repeat	Repeat
Chr18	31353013	31353087	Unknown_repeat	Repeat
Chr18	31353068	31353181	Unknown_repeat	Repeat
Chr18	31353088	31354379	DNA/EnSpm-Plavaka	Repeat
Chr18	31354380	31355169	LTR/Unknown	Repeat
Chr18	31355170	31359946	LTR/Gypsy	Repeat
Chr18	31359948	31360737	LTR/Unknown	Repeat
Chr18	31360738	31366332	DNA/EnSpm-Plavaka	Repeat
Chr18	31366331	31366867	DNA/EnSpm-Plavaka	Repeat
Chr18	31366930	31367229	DNA/EnSpm-Plavaka	Repeat
Chr18	31367453	31367671	DNA/EnSpm-Plavaka	Repeat
Chr18	31367748	31369229	DNA/EnSpm-Plavaka	Repeat
Chr18	31369230	31370174	DNA/EnSpm-Plavaka	Repeat
Chr18	31370165	31370446	LTR/Gypsy	Repeat
Chr18	31370412	31370530	LTR/Unknown	Repeat
Chr18	31370597	31370831	LTR/Gypsy	Repeat
Chr18	31370836	31373273	DNA/EnSpm-Plavaka	Repeat
Chr18	31373395	31373659	LTR/Unknown	Repeat
Chr18	31373660	31373834	DNA/EnSpm-Plavaka	Repeat
Chr18	31373660	31373709	LTR/Unknown	Repeat
Chr18	31373766	31374022	LTR/Unknown	Repeat
Chr18	31373904	31374086	Unknown_repeat	Repeat
Chr18	31374191	31376785	LTR/Copia	Repeat
Chr18	31376853	31377526	LTR/Gypsy	Repeat
Chr18	31377539	31377760	LTR/Copia	Repeat
Chr18	31377893	31378633	LTR/Copia	Repeat
Chr18	31378737	31378858	LTR/Unknown	Repeat
Chr18	31379320	31379830	DNA/EnSpm-Plavaka	Repeat
Chr18	31380952	31381034	LTR/Gypsy	Repeat
Chr18	31381547	31382106	LTR/Gypsy	Repeat
Chr18	31382183	31382818	LTR/Gypsy	Repeat
Chr18	31383051	31383348	LTR/Gypsy	Repeat
Chr18	31384461	31384922	gene_Bm18g005500	Gene
Chr18	31385807	31385844	Simple_repeat	Repeat
Chr18	31386108	31386865	DNA/EnSpm-Plavaka	Repeat
Chr18	31386263	31389552	DNA/EnSpm-Plavaka	Repeat
Chr18	31389553	31391064	DNA/TcMar	Repeat
Chr18	31391067	31391489	DNA/EnSpm-Plavaka	Repeat
Chr18	31391673	31395064	DNA/EnSpm-Plavaka	Repeat
Chr18	31396250	31403940	DNA/EnSpm-Plavaka	Repeat
Chr18	31404050	31404094	DNA/EnSpm-Plavaka	Repeat
Chr18	31404061	31404102	DNA/EnSpm-Plavaka	Repeat
Chr18	31404539	31404823	DNA/EnSpm-Plavaka	Repeat
Chr18	31404796	31406499	DNA/EnSpm-Plavaka	Repeat
Chr18	31406516	31407012	DNA/EnSpm-Plavaka	Repeat
Chr18	31408138	31408928	DNA/EnSpm-Plavaka	Repeat
Chr18	31409464	31409505	Simple_repeat	Repeat
Chr18	31410384	31410529	DNA/TcMar	Repeat
Chr18	31411595	31411672	Unknown_repeat	Repeat
Chr18	31411947	31412227	DNA/TcMar	Repeat
Chr18	31412415	31412982	DNA/TcMar	Repeat
Chr18	31412998	31413411	DNA/TcMar	Repeat
Chr18	31415292	31415427	DNA/TcMar	Repeat
Chr18	31420630	31420673	Unknown_repeat	Repeat
Chr18	31420675	31420797	LTR/Copia	Repeat
Chr18	31421606	31422859	gene_Bm18g005510	Gene
Chr18	31423469	31423612	LTR/Gypsy	Repeat
Chr18	31424062	31424493	DNA/TcMar	Repeat
Chr18	31424788	31425487	DNA/TcMar	Repeat
Chr18	31426141	31426388	DNA/TcMar	Repeat
Chr18	31426806	31427359	DNA/PIF-ISL2EU	Repeat
Chr18	31427334	31428575	DNA/PIF-ISL2EU	Repeat
Chr18	31431042	31437103	DNA/EnSpm-Plavaka	Repeat
Chr18	31437106	31445093	DNA/EnSpm-Plavaka	Repeat
Chr18	31444994	31445066	DNA/EnSpm-Plavaka	Repeat
Chr18	31445067	31445121	LTR/Unknown	Repeat
Chr18	31445208	31445309	DNA/EnSpm-Plavaka	Repeat
Chr18	31445564	31445623	DNA/EnSpm-Plavaka	Repeat
Chr18	31445597	31445803	DNA/EnSpm-Plavaka	Repeat
Chr18	31445804	31445837	Simple_repeat	Repeat
Chr18	31445838	31451845	DNA/EnSpm-Plavaka	Repeat
Chr18	31452983	31453859	DNA/EnSpm-Plavaka	Repeat
Chr18	31453860	31454565	DNA/EnSpm-Plavaka	Repeat
Chr18	31454566	31462333	DNA/EnSpm-Plavaka	Repeat
Chr18	31462226	31462352	DNA/EnSpm-Plavaka	Repeat
Chr18	31462302	31462471	Unknown_repeat	Repeat
Chr18	31462709	31462998	DNA/EnSpm-Plavaka	Repeat
Chr18	31462968	31463010	DNA/EnSpm-Plavaka	Repeat
Chr18	31463305	31463379	DNA/EnSpm-Plavaka	Repeat
Chr18	31463322	31463380	DNA/EnSpm-Plavaka	Repeat
Chr18	31463398	31463477	DNA/EnSpm-Plavaka	Repeat
Chr18	31463800	31463907	DNA/EnSpm-Plavaka	Repeat
Chr18	31464029	31464135	DNA/EnSpm-Plavaka	Repeat
Chr18	31464359	31469195	DNA/EnSpm-Plavaka	Repeat
Chr18	31469199	31471989	DNA/EnSpm-Plavaka	Repeat
Chr18	31472018	31472057	DNA/EnSpm-Plavaka	Repeat
Chr18	31472077	31475034	DNA/EnSpm-Plavaka	Repeat
Chr18	31474982	31475073	LTR/Copia	Repeat
Chr18	31475006	31475081	LTR/Gypsy	Repeat
Chr18	31475023	31475131	Unknown_repeat	Repeat
Chr18	31475038	31475143	Unknown_repeat	Repeat
Chr18	31475058	31475146	LTR/Gypsy	Repeat
Chr18	31475110	31481659	DNA/EnSpm-Plavaka	Repeat
Chr18	31481658	31483314	DNA/EnSpm-Plavaka	Repeat
Chr18	31483315	31483863	Unknown_repeat	Repeat
Chr18	31483688	31484774	LTR/Unknown	Repeat
Chr18	31484786	31485122	Unknown_repeat	Repeat
Chr18	31485126	31485268	DNA/TcMar	Repeat
Chr18	31485190	31485603	LTR/Unknown	Repeat
Chr18	31485547	31485617	Unknown_repeat	Repeat
Chr18	31485614	31487306	DNA/EnSpm-Plavaka	Repeat
Chr18	31487357	31489040	DNA/EnSpm-Plavaka	Repeat
Chr18	31489383	31490335	DNA/EnSpm-Plavaka	Repeat
Chr18	31490314	31490774	DNA/EnSpm-Plavaka	Repeat
Chr18	31492689	31493072	LTR/Gypsy	Repeat
Chr18	31493078	31494593	DNA/TcMar	Repeat
Chr18	31494590	31495584	Unknown_repeat	Repeat
Chr18	31494594	31494634	DNA/EnSpm-Plavaka	Repeat
Chr18	31494826	31496734	DNA/EnSpm-Plavaka	Repeat
Chr18	31497246	31503333	DNA/EnSpm-Plavaka	Repeat
Chr18	31503334	31503536	Unknown_repeat	Repeat
Chr18	31503572	31503598	LTR/Unknown	Repeat
Chr18	31503599	31503689	Unknown_repeat	Repeat
Chr18	31503679	31503731	Unknown_repeat	Repeat
Chr18	31503690	31503726	LTR/Unknown	Repeat
Chr18	31503722	31504029	Unknown_repeat	Repeat
Chr18	31503971	31504077	LTR/Unknown	Repeat
Chr18	31504236	31504405	Unknown_repeat	Repeat
Chr18	31504359	31504436	LTR/Gypsy	Repeat
Chr18	31504392	31504522	Unknown_repeat	Repeat
Chr18	31504975	31505414	Unknown_repeat	Repeat
Chr18	31505040	31508857	LTR/Gypsy	Repeat
Chr18	31508769	31508929	Unknown_repeat	Repeat
Chr18	31508960	31515387	LTR/Gypsy	Repeat
Chr18	31515370	31515573	Unknown_repeat	Repeat
Chr18	31515694	31515715	LTR/Unknown	Repeat
Chr18	31515716	31515806	Unknown_repeat	Repeat
Chr18	31515878	31516129	Unknown_repeat	Repeat
Chr18	31516099	31516156	LTR/Unknown	Repeat
Chr18	31516111	31516219	LTR/Gypsy	Repeat
Chr18	31516336	31516618	Unknown_repeat	Repeat
Chr18	31517048	31517474	Unknown_repeat	Repeat
Chr18	31517475	31519165	DNA/EnSpm-Plavaka	Repeat
Chr18	31519085	31519307	DNA/EnSpm-Plavaka	Repeat
Chr18	31519296	31519346	Unknown_repeat	Repeat
Chr18	31519347	31519603	LTR/Unknown	Repeat
Chr18	31519556	31519692	DNA/EnSpm-Plavaka	Repeat
Chr18	31519603	31519903	DNA/EnSpm-Plavaka	Repeat
Chr18	31519676	31519911	DNA/EnSpm-Plavaka	Repeat
Chr18	31519912	31520178	LTR/Unknown	Repeat
Chr18	31520179	31520285	DNA/EnSpm-Plavaka	Repeat
Chr18	31520253	31528521	DNA/EnSpm-Plavaka	Repeat
Chr18	31528529	31528866	Unknown_repeat	Repeat
Chr18	31528872	31529923	DNA/EnSpm-Plavaka	Repeat
Chr18	31530147	31530227	DNA/EnSpm-Plavaka	Repeat
Chr18	31530225	31530440	Unknown_repeat	Repeat
Chr18	31530275	31533361	Unknown_repeat	Repeat
Chr18	31533362	31533404	LTR/Unknown	Repeat
Chr18	31533405	31533722	LTR/Unknown	Repeat
Chr18	31533723	31534614	LTR/Copia	Repeat
Chr18	31534655	31535306	LTR/Unknown	Repeat
Chr18	31535409	31540444	LTR/Copia	Repeat
Chr18	31540463	31540778	LTR/Unknown	Repeat
Chr18	31540781	31540943	Unknown_repeat	Repeat
Chr18	31540970	31541446	DNA/EnSpm-Plavaka	Repeat
Chr18	31541288	31541537	DNA/EnSpm-Plavaka	Repeat
Chr18	31541532	31542560	DNA/EnSpm-Plavaka	Repeat
Chr18	31542532	31542961	DNA/EnSpm-Plavaka	Repeat
Chr18	31542962	31543361	DNA/TcMar	Repeat
Chr18	31543363	31544870	DNA/TcMar	Repeat
Chr18	31544871	31545969	DNA/TcMar	Repeat
Chr18	31545970	31546591	DNA/EnSpm-Plavaka	Repeat
Chr18	31546599	31547757	DNA/EnSpm-Plavaka	Repeat
Chr18	31547758	31547808	Simple_repeat	Repeat
Chr18	31547809	31547926	DNA/EnSpm-Plavaka	Repeat
Chr18	31547878	31547976	LTR/Gypsy	Repeat
Chr18	31547897	31548016	LTR/Gypsy	Repeat
Chr18	31547976	31548048	DNA/EnSpm-Plavaka	Repeat
Chr18	31548049	31548097	Simple_repeat	Repeat
Chr18	31548098	31548439	DNA/EnSpm-Plavaka	Repeat
Chr18	31548488	31548685	DNA/EnSpm-Plavaka	Repeat
Chr18	31548559	31550551	DNA/EnSpm-Plavaka	Repeat
Chr18	31550552	31551879	Unknown_repeat	Repeat
Chr18	31551883	31555561	DNA/EnSpm-Plavaka	Repeat
Chr18	31555512	31558601	DNA/EnSpm-Plavaka	Repeat
Chr18	31558616	31558809	DNA/TcMar	Repeat
Chr18	31558809	31559480	DNA/TcMar	Repeat
Chr18	31559481	31561022	DNA/EnSpm-Plavaka	Repeat
Chr18	31560815	31562226	DNA/EnSpm-Plavaka	Repeat
Chr18	31563203	31563429	Unknown_repeat	Repeat
Chr18	31565223	31570584	DNA/EnSpm-Plavaka	Repeat
Chr18	31570360	31570647	DNA/EnSpm-Plavaka	Repeat
Chr18	31570693	31571062	DNA/EnSpm-Plavaka	Repeat
Chr18	31570946	31571105	LTR/Copia	Repeat
Chr18	31571042	31571129	LTR/Gypsy	Repeat
Chr18	31571130	31571144	Unknown_repeat	Repeat
Chr18	31571134	31574744	DNA/EnSpm-Plavaka	Repeat
Chr18	31574787	31574906	Unknown_repeat	Repeat
Chr18	31574858	31575084	DNA/EnSpm-Plavaka	Repeat
Chr18	31575039	31575201	DNA/EnSpm-Plavaka	Repeat
Chr18	31575084	31582276	DNA/EnSpm-Plavaka	Repeat
Chr18	31582276	31582317	LTR/Unknown	Repeat
Chr18	31582329	31583083	DNA/EnSpm-Plavaka	Repeat
Chr18	31583084	31583112	Simple_repeat	Repeat
Chr18	31583113	31583221	DNA/EnSpm-Plavaka	Repeat
Chr18	31583222	31583554	Simple_repeat	Repeat
Chr18	31583555	31584550	DNA/EnSpm-Plavaka	Repeat
Chr18	31587685	31589195	DNA/TcMar	Repeat
Chr18	31589686	31591028	DNA/TcMar	Repeat
Chr18	31591916	31592959	DNA/TcMar	Repeat
Chr18	31600333	31600644	DNA/Unknown	Repeat
Chr18	31600868	31601020	DNA/TcMar	Repeat
Chr18	31601028	31601105	DNA/TcMar	Repeat
Chr18	31601106	31601404	DNA/TcMar	Repeat
Chr18	31605239	31605251	Unknown_repeat	Repeat
Chr18	31605252	31605471	Unknown_repeat	Repeat
Chr18	31605472	31605486	Unknown_repeat	Repeat
Chr18	31606892	31608110	Unknown_repeat	Repeat
Chr18	31610714	31610736	Simple_repeat	Repeat
Chr18	31611619	31612801	DNA/TcMar	Repeat
Chr18	31612802	31613148	DNA/Unknown	Repeat
Chr18	31616287	31616750	RC/Helitron	Repeat
Chr18	31616861	31617295	LTR/Copia	Repeat
Chr18	31617433	31618223	LTR/Copia	Repeat
Chr18	31618249	31618639	LTR/Copia	Repeat
Chr18	31618886	31619030	LTR/Unknown	Repeat
Chr18	31619885	31620946	gene_Bm18g005520	Gene
Chr18	31621379	31622200	gene_Bm18g005530	Gene
Chr18	31623049	31623297	LTR/Unknown	Repeat
Chr18	31623298	31623342	LTR/Unknown	Repeat
Chr18	31623355	31623556	Unknown_repeat	Repeat
Chr18	31623557	31623673	LINE/Unknown	Repeat
Chr18	31623674	31624313	Unknown_repeat	Repeat
Chr18	31624337	31624597	LTR/Copia	Repeat
Chr18	31624484	31624763	LTR/Copia	Repeat
Chr18	31624764	31624945	Unknown_repeat	Repeat
Chr18	31624866	31625220	LTR/Gypsy	Repeat
Chr18	31625121	31625376	Unknown_repeat	Repeat
Chr18	31625386	31625496	Unknown_repeat	Repeat
Chr18	31625402	31625639	Unknown_repeat	Repeat
Chr18	31625542	31625655	LTR/Unknown	Repeat
Chr18	31625667	31625855	Unknown_repeat	Repeat
Chr18	31625856	31626144	RC/Helitron	Repeat
Chr18	31626151	31626913	Unknown_repeat	Repeat
Chr18	31626677	31627165	RC/Helitron	Repeat
Chr18	31627215	31627955	RC/Helitron	Repeat
Chr18	31627959	31628185	Unknown_repeat	Repeat
Chr18	31627971	31628292	LTR/Unknown	Repeat
Chr18	31628293	31628362	Unknown_repeat	Repeat
Chr18	31628302	31628423	RC/Helitron	Repeat
Chr18	31628372	31628433	LTR/Gypsy	Repeat
Chr18	31628382	31628410	Unknown_repeat	Repeat
Chr18	31628411	31628580	LTR/Unknown	Repeat
Chr18	31628613	31629331	Unknown_repeat	Repeat
Chr18	31629393	31629979	Unknown_repeat	Repeat
Chr18	31629994	31630823	RC/Helitron	Repeat
Chr18	31630892	31634435	RC/Helitron	Repeat
Chr18	31634443	31635204	Unknown_repeat	Repeat
Chr18	31635066	31635480	RC/Helitron	Repeat
Chr18	31635509	31636268	RC/Helitron	Repeat
Chr18	31636193	31636301	Unknown_repeat	Repeat
Chr18	31636224	31636312	LTR/Gypsy	Repeat
Chr18	31636310	31636588	Unknown_repeat	Repeat
Chr18	31636537	31636778	LTR/Gypsy	Repeat
Chr18	31636717	31636918	Unknown_repeat	Repeat
Chr18	31636923	31636937	LTR/Unknown	Repeat
Chr18	31636938	31636990	Unknown_repeat	Repeat
Chr18	31636991	31637274	LTR/Unknown	Repeat
Chr18	31637026	31637249	Unknown_repeat	Repeat
Chr18	31637250	31637404	LTR/Unknown	Repeat
Chr18	31637387	31638054	LTR/Gypsy	Repeat
Chr18	31638055	31638230	Unknown_repeat	Repeat
Chr18	31638055	31638231	Unknown_repeat	Repeat
Chr18	31638236	31638254	Unknown_repeat	Repeat
Chr18	31638255	31638334	Unknown_repeat	Repeat
Chr18	31638335	31638488	LTR/Unknown	Repeat
Chr18	31638373	31638447	Unknown_repeat	Repeat
Chr18	31638458	31638603	LTR/Gypsy	Repeat
Chr18	31638529	31638614	Unknown_repeat	Repeat
Chr18	31638612	31639977	Unknown_repeat	Repeat
Chr18	31639981	31646581	RC/Helitron	Repeat
Chr18	31646543	31646567	Unknown_repeat	Repeat
Chr18	31646568	31646716	LTR/Unknown	Repeat
Chr18	31646703	31646891	Unknown_repeat	Repeat
Chr18	31646895	31647011	Unknown_repeat	Repeat
Chr18	31646897	31646973	Unknown_repeat	Repeat
Chr18	31646974	31647127	LTR/Unknown	Repeat
Chr18	31647129	31647303	Unknown_repeat	Repeat
Chr18	31647310	31647427	Unknown_repeat	Repeat
Chr18	31647312	31647389	Unknown_repeat	Repeat
Chr18	31647390	31647543	LTR/Unknown	Repeat
Chr18	31647544	31647598	Unknown_repeat	Repeat
Chr18	31647605	31648663	Unknown_repeat	Repeat
Chr18	31648665	31648775	Unknown_repeat	Repeat
Chr18	31648792	31649310	Unknown_repeat	Repeat
Chr18	31649319	31649587	Unknown_repeat	Repeat
Chr18	31649599	31649787	Unknown_repeat	Repeat
Chr18	31649786	31649845	LTR/Unknown	Repeat
Chr18	31649799	31649876	Unknown_repeat	Repeat
Chr18	31649877	31650029	LTR/Unknown	Repeat
Chr18	31650003	31650049	RC/Helitron	Repeat
Chr18	31650012	31650033	LTR/Gypsy	Repeat
Chr18	31650034	31650182	LTR/Unknown	Repeat
Chr18	31650050	31650078	Unknown_repeat	Repeat
Chr18	31650187	31650448	Unknown_repeat	Repeat
Chr18	31650451	31650520	LTR/Unknown	Repeat
Chr18	31650528	31650721	LTR/Gypsy	Repeat
Chr18	31650537	31650887	Unknown_repeat	Repeat
Chr18	31650885	31651033	Unknown_repeat	Repeat
Chr18	31651041	31651414	Unknown_repeat	Repeat
Chr18	31651521	31653287	RC/Helitron	Repeat
Chr18	31653272	31656555	RC/Helitron	Repeat
Chr18	31656553	31659845	DNA/EnSpm-Plavaka	Repeat
Chr18	31659846	31659878	Simple_repeat	Repeat
Chr18	31659879	31663426	DNA/EnSpm-Plavaka	Repeat
Chr18	31663428	31663467	Unknown_repeat	Repeat
Chr18	31663469	31663600	Unknown_repeat	Repeat
Chr18	31663540	31663766	DNA/EnSpm-Plavaka	Repeat
Chr18	31663688	31663865	DNA/EnSpm-Plavaka	Repeat
Chr18	31663777	31671952	DNA/EnSpm-Plavaka	Repeat
Chr18	31671956	31672074	Low_complexity	Repeat
Chr18	31672075	31672140	Simple_repeat	Repeat
Chr18	31672141	31672224	Low_complexity	Repeat
Chr18	31672225	31672280	DNA/EnSpm-Plavaka	Repeat
Chr18	31672323	31673242	DNA/EnSpm-Plavaka	Repeat
Chr18	31673246	31674481	RC/Helitron	Repeat
Chr18	31674440	31674552	LTR/Gypsy	Repeat
Chr18	31674555	31674625	Unknown_repeat	Repeat
Chr18	31675080	31675375	Unknown_repeat	Repeat
Chr18	31675385	31675608	LTR/Gypsy	Repeat
Chr18	31675455	31675739	LTR/Unknown	Repeat
Chr18	31675558	31676102	Unknown_repeat	Repeat
Chr18	31675609	31675694	LTR/Unknown	Repeat
Chr18	31675793	31676864	LTR/Copia	Repeat
Chr18	31676801	31677032	Unknown_repeat	Repeat
Chr18	31677020	31677215	LTR/Copia	Repeat
Chr18	31677196	31678084	Unknown_repeat	Repeat
Chr18	31678098	31680831	RC/Helitron	Repeat
Chr18	31681166	31682578	RC/Helitron	Repeat
Chr18	31682586	31683283	Unknown_repeat	Repeat
Chr18	31683051	31683546	RC/Helitron	Repeat
Chr18	31683590	31684349	RC/Helitron	Repeat
Chr18	31684339	31684388	Unknown_repeat	Repeat
Chr18	31684391	31684652	Unknown_repeat	Repeat
Chr18	31684624	31685017	LTR/Gypsy	Repeat
Chr18	31684994	31685701	Unknown_repeat	Repeat
Chr18	31685702	31685980	LTR/Copia	Repeat
Chr18	31685981	31686176	Unknown_repeat	Repeat
Chr18	31686190	31686348	Unknown_repeat	Repeat
Chr18	31686353	31686611	Unknown_repeat	Repeat
Chr18	31686618	31686684	Unknown_repeat	Repeat
Chr18	31686685	31686939	LTR/Unknown	Repeat
Chr18	31686724	31686890	Unknown_repeat	Repeat
Chr18	31686957	31687232	Unknown_repeat	Repeat
Chr18	31687137	31687321	LTR/Gypsy	Repeat
Chr18	31687243	31687503	Unknown_repeat	Repeat
Chr18	31687512	31687726	LTR/Unknown	Repeat
Chr18	31687727	31687758	Unknown_repeat	Repeat
Chr18	31687756	31687933	Unknown_repeat	Repeat
Chr18	31687942	31688059	Unknown_repeat	Repeat
Chr18	31687944	31688021	Unknown_repeat	Repeat
Chr18	31688022	31688170	LTR/Unknown	Repeat
Chr18	31688232	31690330	Unknown_repeat	Repeat
Chr18	31690332	31696504	RC/Helitron	Repeat
Chr18	31696558	31696845	Unknown_repeat	Repeat
Chr18	31696791	31697138	LTR/Gypsy	Repeat
Chr18	31697129	31697621	Unknown_repeat	Repeat
Chr18	31697622	31697837	LTR/Gypsy	Repeat
Chr18	31697838	31698121	LTR/Copia	Repeat
Chr18	31698122	31698240	LTR/Gypsy	Repeat
Chr18	31698122	31698154	Unknown_repeat	Repeat
Chr18	31698124	31698315	Unknown_repeat	Repeat
Chr18	31698329	31698489	Unknown_repeat	Repeat
Chr18	31698431	31698718	LTR/Gypsy	Repeat
Chr18	31698494	31698753	Unknown_repeat	Repeat
Chr18	31698751	31698952	Unknown_repeat	Repeat
Chr18	31698835	31699009	LTR/Unknown	Repeat
Chr18	31698908	31699022	Unknown_repeat	Repeat
Chr18	31698962	31699087	Unknown_repeat	Repeat
Chr18	31699100	31699366	Unknown_repeat	Repeat
Chr18	31699371	31699735	Unknown_repeat	Repeat
Chr18	31700250	31700999	Unknown_repeat	Repeat
Chr18	31701004	31701258	RC/Helitron	Repeat
Chr18	31701260	31701889	RC/Helitron	Repeat
Chr18	31701934	31703757	RC/Helitron	Repeat
Chr18	31703928	31705494	RC/Helitron	Repeat
Chr18	31705503	31706265	Unknown_repeat	Repeat
Chr18	31706029	31707197	RC/Helitron	Repeat
Chr18	31707153	31707771	LTR/Gypsy	Repeat
Chr18	31708134	31708177	Low_complexity	Repeat
Chr18	31708413	31710163	Unknown_repeat	Repeat
Chr18	31710160	31710253	Unknown_repeat	Repeat
Chr18	31710254	31710372	LTR/Unknown	Repeat
Chr18	31710378	31710528	LTR/Gypsy	Repeat
Chr18	31710481	31710505	Unknown_repeat	Repeat
Chr18	31710506	31710671	LTR/Unknown	Repeat
Chr18	31710708	31711422	Unknown_repeat	Repeat
Chr18	31711483	31712068	Unknown_repeat	Repeat
Chr18	31712076	31716530	RC/Helitron	Repeat
Chr18	31716538	31717291	Unknown_repeat	Repeat
Chr18	31717161	31717566	RC/Helitron	Repeat
Chr18	31717553	31718352	RC/Helitron	Repeat
Chr18	31718308	31718362	LTR/Gypsy	Repeat
Chr18	31718312	31718996	Unknown_repeat	Repeat
Chr18	31719004	31719063	Unknown_repeat	Repeat
Chr18	31719067	31719244	LTR/Unknown	Repeat
Chr18	31719143	31719219	Unknown_repeat	Repeat
Chr18	31719220	31719373	LTR/Unknown	Repeat
Chr18	31719374	31719404	LTR/Gypsy	Repeat
Chr18	31719382	31720021	Unknown_repeat	Repeat
Chr18	31719999	31720049	Unknown_repeat	Repeat
Chr18	31720023	31720084	Unknown_repeat	Repeat
Chr18	31720090	31720306	LTR/Unknown	Repeat
Chr18	31720307	31720444	Unknown_repeat	Repeat
Chr18	31720445	31720483	LTR/Unknown	Repeat
Chr18	31720562	31720827	Unknown_repeat	Repeat
Chr18	31720761	31720885	Unknown_repeat	Repeat
Chr18	31720839	31721512	Unknown_repeat	Repeat
Chr18	31721517	31721560	Unknown_repeat	Repeat
Chr18	31721522	31721639	Unknown_repeat	Repeat
Chr18	31721524	31721574	LTR/Unknown	Repeat
Chr18	31721575	31721711	Unknown_repeat	Repeat
Chr18	31721712	31721755	LTR/Unknown	Repeat
Chr18	31721844	31721893	LTR/Gypsy	Repeat
Chr18	31721874	31722521	Unknown_repeat	Repeat
Chr18	31722512	31723310	RC/Helitron	Repeat
Chr18	31723268	31723321	LTR/Gypsy	Repeat
Chr18	31723279	31723383	Unknown_repeat	Repeat
Chr18	31723296	31723429	Unknown_repeat	Repeat
Chr18	31723430	31723467	Simple_repeat	Repeat
Chr18	31723468	31725415	Unknown_repeat	Repeat
Chr18	31725413	31725567	Unknown_repeat	Repeat
Chr18	31725586	31726312	RC/Helitron	Repeat
Chr18	31726370	31727393	RC/Helitron	Repeat
Chr18	31727399	31727749	LTR/Gypsy	Repeat
Chr18	31727760	31728921	DNA/TcMar	Repeat
Chr18	31728924	31733102	RC/Helitron	Repeat
Chr18	31733062	31733086	LTR/Gypsy	Repeat
Chr18	31733087	31733301	LTR/Unknown	Repeat
Chr18	31733302	31733346	Unknown_repeat	Repeat
Chr18	31733347	31733802	Unknown_repeat	Repeat
Chr18	31733822	31734113	Unknown_repeat	Repeat
Chr18	31734117	31735884	Unknown_repeat	Repeat
Chr18	31735911	31736260	LTR/Unknown	Repeat
Chr18	31736111	31736332	LTR/Copia	Repeat
Chr18	31736340	31736363	LTR/Gypsy	Repeat
Chr18	31736364	31736580	LTR/Unknown	Repeat
Chr18	31736491	31736593	LTR/Unknown	Repeat
Chr18	31736604	31737446	Unknown_repeat	Repeat
Chr18	31737507	31737868	Unknown_repeat	Repeat
Chr18	31737970	31743426	DNA/EnSpm-Plavaka	Repeat
Chr18	31742757	31743517	DNA/EnSpm-Plavaka	Repeat
Chr18	31743489	31743594	DNA/EnSpm-Plavaka	Repeat
Chr18	31743608	31744649	DNA/EnSpm-Plavaka	Repeat
Chr18	31743848	31746324	DNA/EnSpm-Plavaka	Repeat
Chr18	31746329	31747660	DNA/EnSpm-Plavaka	Repeat
Chr18	31747661	31747996	DNA/EnSpm-Plavaka	Repeat
Chr18	31748011	31754113	RC/Helitron	Repeat
Chr18	31754118	31755457	DNA/EnSpm-Plavaka	Repeat
Chr18	31755467	31756636	DNA/EnSpm-Plavaka	Repeat
Chr18	31756610	31757256	DNA/EnSpm-Plavaka	Repeat
Chr18	31757253	31758620	DNA/EnSpm-Plavaka	Repeat
Chr18	31758624	31758737	DNA/EnSpm-Plavaka	Repeat
Chr18	31758727	31758765	Unknown_repeat	Repeat
Chr18	31758746	31758808	Unknown_repeat	Repeat
Chr18	31758772	31758929	DNA/EnSpm-Plavaka	Repeat
Chr18	31758866	31759155	LTR/Unknown	Repeat
Chr18	31759131	31759368	DNA/EnSpm-Plavaka	Repeat
Chr18	31759156	31759218	DNA/EnSpm-Plavaka	Repeat
Chr18	31759379	31759560	LTR/Gypsy	Repeat
Chr18	31759560	31759688	DNA/EnSpm-Plavaka	Repeat
Chr18	31759843	31759953	DNA/EnSpm-Plavaka	Repeat
Chr18	31759965	31760157	LTR/Gypsy	Repeat
Chr18	31760157	31760297	DNA/EnSpm-Plavaka	Repeat
Chr18	31760272	31760384	DNA/EnSpm-Plavaka	Repeat
Chr18	31760382	31760560	LTR/Gypsy	Repeat
Chr18	31760586	31760718	DNA/EnSpm-Plavaka	Repeat
Chr18	31760718	31760851	LTR/Gypsy	Repeat
Chr18	31760874	31761007	DNA/EnSpm-Plavaka	Repeat
Chr18	31761342	31761439	DNA/EnSpm-Plavaka	Repeat
Chr18	31761413	31761464	Unknown_repeat	Repeat
Chr18	31761465	31761728	LTR/Unknown	Repeat
Chr18	31761729	31761800	DNA/EnSpm-Plavaka	Repeat
Chr18	31761733	31761836	DNA/EnSpm-Plavaka	Repeat
Chr18	31761887	31764390	DNA/EnSpm-Plavaka	Repeat
Chr18	31764391	31764619	RC/Helitron	Repeat
Chr18	31764583	31764666	Unknown_repeat	Repeat
Chr18	31764669	31764943	Unknown_repeat	Repeat
Chr18	31764882	31765000	LTR/Gypsy	Repeat
Chr18	31764928	31765203	Unknown_repeat	Repeat
Chr18	31765101	31765611	Unknown_repeat	Repeat
Chr18	31765630	31766054	Unknown_repeat	Repeat
Chr18	31766081	31766096	Unknown_repeat	Repeat
Chr18	31766097	31766215	LTR/Unknown	Repeat
Chr18	31766226	31766352	Unknown_repeat	Repeat
Chr18	31766353	31766562	LTR/Unknown	Repeat
Chr18	31766570	31767406	Unknown_repeat	Repeat
Chr18	31767401	31767933	Unknown_repeat	Repeat
Chr18	31767968	31768919	RC/Helitron	Repeat
Chr18	31768926	31774260	DNA/EnSpm-Plavaka	Repeat
Chr18	31774261	31774393	DNA/EnSpm-Plavaka	Repeat
Chr18	31774417	31774510	Unknown_repeat	Repeat
Chr18	31774464	31774581	DNA/EnSpm-Plavaka	Repeat
Chr18	31774485	31774507	LTR/Unknown	Repeat
Chr18	31774508	31774773	LTR/Unknown	Repeat
Chr18	31774774	31774827	LTR/Unknown	Repeat
Chr18	31774828	31774903	DNA/EnSpm-Plavaka	Repeat
Chr18	31774987	31775180	LTR/Gypsy	Repeat
Chr18	31775188	31775299	DNA/EnSpm-Plavaka	Repeat
Chr18	31775461	31775535	DNA/EnSpm-Plavaka	Repeat
Chr18	31775537	31775553	Unknown_repeat	Repeat
Chr18	31775554	31775633	DNA/EnSpm-Plavaka	Repeat
Chr18	31775629	31775716	Unknown_repeat	Repeat
Chr18	31775832	31775929	Unknown_repeat	Repeat
Chr18	31775843	31775931	DNA/EnSpm-Plavaka	Repeat
Chr18	31776090	31776257	DNA/EnSpm-Plavaka	Repeat
Chr18	31776450	31776645	DNA/EnSpm-Plavaka	Repeat
Chr18	31776646	31776950	LTR/Unknown	Repeat
Chr18	31776876	31776972	DNA/EnSpm-Plavaka	Repeat
Chr18	31776973	31777025	LTR/Unknown	Repeat
Chr18	31777026	31777284	LTR/Unknown	Repeat
Chr18	31777285	31777308	LTR/Unknown	Repeat
Chr18	31777309	31777369	DNA/EnSpm-Plavaka	Repeat
Chr18	31777327	31777399	Unknown_repeat	Repeat
Chr18	31777401	31777513	DNA/EnSpm-Plavaka	Repeat
Chr18	31777517	31778886	DNA/EnSpm-Plavaka	Repeat
Chr18	31778878	31780817	DNA/EnSpm-Plavaka	Repeat
Chr18	31780800	31780932	LINE/L1	Repeat
Chr18	31780916	31781960	DNA/EnSpm-Plavaka	Repeat
Chr18	31781961	31782375	DNA/TcMar	Repeat
Chr18	31782125	31782477	DNA/Unknown	Repeat
Chr18	31783983	31784025	LTR/Unknown	Repeat
Chr18	31784026	31784059	LTR/Unknown	Repeat
Chr18	31784072	31785325	LTR/Gypsy	Repeat
Chr18	31785342	31785458	Unknown_repeat	Repeat
Chr18	31785344	31785405	LTR/Unknown	Repeat
Chr18	31785406	31785537	Unknown_repeat	Repeat
Chr18	31785538	31785557	LTR/Unknown	Repeat
Chr18	31785675	31785834	Unknown_repeat	Repeat
Chr18	31785812	31785895	LTR/Gypsy	Repeat
Chr18	31785835	31785849	Unknown_repeat	Repeat
Chr18	31785841	31785923	Unknown_repeat	Repeat
Chr18	31786341	31786881	DNA/TcMar	Repeat
Chr18	31786929	31787395	DNA/TcMar	Repeat
Chr18	31787399	31788226	DNA/TcMar	Repeat
Chr18	31788002	31788311	DNA/Unknown	Repeat
Chr18	31788340	31788605	Unknown_repeat	Repeat
Chr18	31788687	31789025	LTR/Gypsy	Repeat
Chr18	31791138	31791466	LTR/Unknown	Repeat
Chr18	31796161	31796272	DNA/TcMar	Repeat
Chr18	31798217	31802133	DNA/EnSpm-Plavaka	Repeat
Chr18	31802132	31809467	DNA/EnSpm-Plavaka	Repeat
Chr18	31809460	31813627	DNA/EnSpm-Plavaka	Repeat
Chr18	31814691	31815101	DNA/TcMar	Repeat
Chr18	31814772	31815951	DNA/TcMar	Repeat
Chr18	31815952	31816031	Simple_repeat	Repeat
Chr18	31817996	31819329	DNA/TcMar	Repeat
Chr18	31822861	31822978	LTR/Unknown	Repeat
Chr18	31824356	31825239	RC/Helitron	Repeat
Chr18	31825313	31825625	Unknown_repeat	Repeat
Chr18	31825698	31826034	Unknown_repeat	Repeat
Chr18	31826042	31826203	Unknown_repeat	Repeat
Chr18	31826209	31829771	RC/Helitron	Repeat
Chr18	31829852	31830310	RC/Helitron	Repeat
Chr18	31830317	31847695	DNA/EnSpm-Plavaka	Repeat
Chr18	31847696	31847753	Simple_repeat	Repeat
Chr18	31847754	31847824	DNA/EnSpm-Plavaka	Repeat
Chr18	31847825	31847878	Simple_repeat	Repeat
Chr18	31847879	31848804	DNA/EnSpm-Plavaka	Repeat
Chr18	31848805	31848938	RC/Helitron	Repeat
Chr18	31848805	31848959	RC/Helitron	Repeat
Chr18	31849227	31850510	Unknown_repeat	Repeat
Chr18	31850521	31850621	LTR/Unknown	Repeat
Chr18	31850538	31850740	LTR/Unknown	Repeat
Chr18	31850707	31850856	LTR/Gypsy	Repeat
Chr18	31850888	31851077	LTR/Unknown	Repeat
Chr18	31850961	31851078	Unknown_repeat	Repeat
Chr18	31851091	31852257	Unknown_repeat	Repeat
Chr18	31852250	31852376	Unknown_repeat	Repeat
Chr18	31852400	31856065	RC/Helitron	Repeat
Chr18	31856072	31856437	Unknown_repeat	Repeat
Chr18	31856454	31857295	Unknown_repeat	Repeat
Chr18	31857310	31857410	LTR/Unknown	Repeat
Chr18	31857324	31857537	LTR/Unknown	Repeat
Chr18	31857489	31857562	LTR/Gypsy	Repeat
Chr18	31857521	31857724	Unknown_repeat	Repeat
Chr18	31857803	31857965	LTR/Unknown	Repeat
Chr18	31857966	31858029	Unknown_repeat	Repeat
Chr18	31858053	31859323	LTR/Gypsy	Repeat
Chr18	31859350	31859551	LTR/Copia	Repeat
Chr18	31859573	31859625	LTR/Unknown	Repeat
Chr18	31859626	31859754	Unknown_repeat	Repeat
Chr18	31859755	31859771	LTR/Unknown	Repeat
Chr18	31859772	31859905	Unknown_repeat	Repeat
Chr18	31859906	31859968	LTR/Unknown	Repeat
Chr18	31859938	31860037	LTR/Unknown	Repeat
Chr18	31860043	31860765	Unknown_repeat	Repeat
Chr18	31860783	31860975	Unknown_repeat	Repeat
Chr18	31860979	31861594	Unknown_repeat	Repeat
Chr18	31861638	31861850	Unknown_repeat	Repeat
Chr18	31861936	31862072	LTR/Unknown	Repeat
Chr18	31862073	31862156	Unknown_repeat	Repeat
Chr18	31862172	31863404	LTR/Gypsy	Repeat
Chr18	31863467	31863479	LTR/Unknown	Repeat
Chr18	31863480	31863694	LTR/Unknown	Repeat
Chr18	31863700	31863869	LTR/Unknown	Repeat
Chr18	31863897	31863968	Unknown_repeat	Repeat
Chr18	31864299	31865507	Unknown_repeat	Repeat
Chr18	31865653	31867660	Unknown_repeat	Repeat
Chr18	31867282	31867777	LTR/Gypsy	Repeat
Chr18	31882586	31882741	Unknown_repeat	Repeat
Chr18	31882749	31883313	Unknown_repeat	Repeat
Chr18	31883303	31883404	Unknown_repeat	Repeat
Chr18	31883461	31887563	LTR/Copia	Repeat
Chr18	31887611	31887753	Unknown_repeat	Repeat
Chr18	31887769	31888206	Unknown_repeat	Repeat
Chr18	31888214	31888337	Unknown_repeat	Repeat
Chr18	31895453	31900681	LTR/Gypsy	Repeat
Chr18	31913324	31913510	DNA/EnSpm-Plavaka	Repeat
Chr18	31913365	31914108	DNA/EnSpm-Plavaka	Repeat
Chr18	31914392	31914929	DNA/EnSpm-Plavaka	Repeat
Chr18	31914900	31917751	DNA/EnSpm-Plavaka	Repeat
Chr18	31917909	31917969	Unknown_repeat	Repeat
Chr18	31918426	31922445	LTR/Copia	Repeat
Chr18	31922507	31922636	Unknown_repeat	Repeat
Chr18	31922642	31922949	Unknown_repeat	Repeat
Chr18	31922915	31923174	Unknown_repeat	Repeat
Chr18	31923174	31924040	DNA/EnSpm-Plavaka	Repeat
Chr18	31923983	31924050	Unknown_repeat	Repeat
Chr18	31924014	31924192	DNA/EnSpm-Plavaka	Repeat
Chr18	31924099	31924127	LTR/Unknown	Repeat
Chr18	31924128	31924379	LTR/Unknown	Repeat
Chr18	31924380	31924437	LTR/Unknown	Repeat
Chr18	31924438	31924672	DNA/EnSpm-Plavaka	Repeat
Chr18	31924587	31924691	DNA/EnSpm-Plavaka	Repeat
Chr18	31924687	31924978	LTR/Unknown	Repeat
Chr18	31924794	31924979	Unknown_repeat	Repeat
Chr18	31924939	31924985	DNA/EnSpm-Plavaka	Repeat
Chr18	31924953	31927983	DNA/EnSpm-Plavaka	Repeat
Chr18	31927986	31928649	DNA/EnSpm-Plavaka	Repeat
Chr18	31928860	31929140	DNA/EnSpm-Plavaka	Repeat
Chr18	31929118	31932918	DNA/EnSpm-Plavaka	Repeat
Chr18	31932918	31933007	LTR/Gypsy	Repeat
Chr18	31932985	31933292	Unknown_repeat	Repeat
Chr18	31933285	31933631	Unknown_repeat	Repeat
Chr18	31933555	31933790	LTR/Copia	Repeat
Chr18	31933701	31934000	Unknown_repeat	Repeat
Chr18	31934001	31934049	LTR/Copia	Repeat
Chr18	31934051	31934762	DNA/EnSpm-Plavaka	Repeat
Chr18	31934561	31934851	DNA/EnSpm-Plavaka	Repeat
Chr18	31934844	31938834	DNA/EnSpm-Plavaka	Repeat
Chr18	31938835	31938872	Simple_repeat	Repeat
Chr18	31938877	31939006	Unknown_repeat	Repeat
Chr18	31938946	31946901	DNA/EnSpm-Plavaka	Repeat
Chr18	31946958	31948422	DNA/EnSpm-Plavaka	Repeat
Chr18	31948423	31953309	DNA/EnSpm-Plavaka	Repeat
Chr18	31953460	31953536	LTR/Unknown	Repeat
Chr18	31953507	31953881	LTR/Unknown	Repeat
Chr18	31954093	31954640	Unknown_repeat	Repeat
Chr18	31954802	31955052	LTR/Unknown	Repeat
Chr18	31955896	31956099	Unknown_repeat	Repeat
Chr18	31956104	31956473	LTR/Unknown	Repeat
Chr18	31956474	31956571	LTR/Gypsy	Repeat
Chr18	31956527	31956607	Unknown_repeat	Repeat
Chr18	31956567	31956699	LTR/Gypsy	Repeat
Chr18	31956572	31956596	LTR/Unknown	Repeat
Chr18	31956632	31956706	Unknown_repeat	Repeat
Chr18	31956707	31957158	Unknown_repeat	Repeat
Chr18	31956931	31957193	LTR/Gypsy	Repeat
Chr18	31957194	31957336	Unknown_repeat	Repeat
Chr18	31957465	31957515	LTR/Gypsy	Repeat
Chr18	31957516	31957883	Unknown_repeat	Repeat
Chr18	31959794	31959834	Simple_repeat	Repeat
Chr18	31959835	31959858	Unknown_repeat	Repeat
Chr18	31959962	31960090	Unknown_repeat	Repeat
Chr18	31962683	31962726	Simple_repeat	Repeat
Chr18	31963089	31963121	Simple_repeat	Repeat
Chr18	31963268	31963291	Simple_repeat	Repeat
Chr18	31963346	31963378	Simple_repeat	Repeat
Chr18	31963801	31963832	Low_complexity	Repeat
Chr18	31964158	31966337	gene_Bm18g005540	Gene
Chr18	31964278	31964324	Simple_repeat	Repeat
Chr18	31964350	31964394	Low_complexity	Repeat
Chr18	31965411	31965447	Simple_repeat	Repeat
Chr18	31965825	31966133	LTR/Gypsy	Repeat
Chr18	31966467	31966506	Simple_repeat	Repeat
Chr18	31966762	31966786	Simple_repeat	Repeat
Chr18	31967167	31967185	Simple_repeat	Repeat
Chr18	31967278	31967305	Low_complexity	Repeat
Chr18	31967702	31967756	Low_complexity	Repeat
Chr18	31967758	31967824	Simple_repeat	Repeat
Chr18	31967881	31967921	Simple_repeat	Repeat
Chr18	31968182	31968210	Simple_repeat	Repeat
Chr18	31968774	31968794	Simple_repeat	Repeat
Chr18	31969083	31969101	Simple_repeat	Repeat
Chr18	31969389	31969445	Simple_repeat	Repeat
Chr18	31969709	31969755	Simple_repeat	Repeat
Chr18	31970531	31970558	Simple_repeat	Repeat
Chr18	31971093	31971114	Simple_repeat	Repeat
Chr18	31971110	31971134	Simple_repeat	Repeat
Chr18	31971115	31971135	Simple_repeat	Repeat
Chr18	31972046	31972068	Simple_repeat	Repeat
Chr18	31972784	31972828	Simple_repeat	Repeat
Chr18	31974526	31974699	LTR/Unknown	Repeat
Chr18	31974692	31975054	LTR/Unknown	Repeat
Chr18	31975043	31975089	LTR/Unknown	Repeat
Chr18	31975094	31979653	LTR/Copia	Repeat
Chr18	31979659	31980149	Unknown_repeat	Repeat
Chr18	31979857	31980193	Unknown_repeat	Repeat
Chr18	31980244	31981175	Unknown_repeat	Repeat
Chr18	31980802	31981371	Unknown_repeat	Repeat
Chr18	31980988	31988420	LTR/Gypsy	Repeat
Chr18	31988406	31988459	LTR/Gypsy	Repeat
Chr18	31988443	31992030	LTR/Gypsy	Repeat
Chr18	31992016	31992601	LTR/Gypsy	Repeat
Chr18	31992480	31992665	Unknown_repeat	Repeat
Chr18	31992508	31992979	Unknown_repeat	Repeat
Chr18	31992950	31993026	LTR/Gypsy	Repeat
Chr18	31993107	31994316	LTR/Copia	Repeat
Chr18	31994319	31994711	LTR/Unknown	Repeat
Chr18	31994700	31994748	LTR/Unknown	Repeat
Chr18	31994798	31995858	Unknown_repeat	Repeat
Chr18	31995859	31997190	DNA/TcMar	Repeat
Chr18	31997191	31997503	Unknown_repeat	Repeat
Chr18	31997516	31997678	Unknown_repeat	Repeat
Chr18	31997679	31999352	DNA/PIF-ISL2EU	Repeat
Chr18	31999345	31999681	DNA/PIF-ISL2EU	Repeat
Chr18	31999698	32000621	Unknown_repeat	Repeat
Chr18	32000493	32000653	LTR/Gypsy	Repeat
Chr18	32011854	32011888	Simple_repeat	Repeat
Chr18	32011889	32011913	Simple_repeat	Repeat
Chr18	32014303	32015126	Unknown_repeat	Repeat
Chr18	32015023	32015152	DNA/EnSpm-Plavaka	Repeat
Chr18	32015123	32016177	Unknown_repeat	Repeat
Chr18	32016178	32016885	DNA/EnSpm-Plavaka	Repeat
Chr18	32016879	32018685	DNA/EnSpm-Plavaka	Repeat
Chr18	32018694	32021011	DNA/EnSpm-Plavaka	Repeat
Chr18	32020690	32021163	Unknown_repeat	Repeat
Chr18	32021104	32022470	DNA/EnSpm-Plavaka	Repeat
Chr18	32022467	32025033	DNA/EnSpm-Plavaka	Repeat
Chr18	32025040	32025101	LTR/Copia	Repeat
Chr18	32025087	32025673	LTR/Unknown	Repeat
Chr18	32025683	32027094	DNA/EnSpm-Plavaka	Repeat
Chr18	32026660	32027432	Unknown_repeat	Repeat
Chr18	32027433	32027468	Simple_repeat	Repeat
Chr18	32027501	32027530	DNA/TcMar	Repeat
Chr18	32027530	32027558	DNA/TcMar	Repeat
Chr18	32027558	32027586	DNA/TcMar	Repeat
Chr18	32027586	32028013	DNA/TcMar	Repeat
Chr18	32028014	32028871	DNA/EnSpm-Plavaka	Repeat
Chr18	32028663	32030067	DNA/EnSpm-Plavaka	Repeat
Chr18	32030070	32031336	DNA/EnSpm-Plavaka	Repeat
Chr18	32031347	32031860	DNA/Sola-1	Repeat
Chr18	32031860	32040213	DNA/EnSpm-Plavaka	Repeat
Chr18	32040142	32040292	Unknown_repeat	Repeat
Chr18	32040161	32041447	DNA/EnSpm-Plavaka	Repeat
Chr18	32041447	32043745	DNA/EnSpm-Plavaka	Repeat
Chr18	32043684	32043811	DNA/EnSpm-Plavaka	Repeat
Chr18	32043758	32043933	DNA/EnSpm-Plavaka	Repeat
Chr18	32043777	32044144	Unknown_repeat	Repeat
Chr18	32044146	32044185	Simple_repeat	Repeat
Chr18	32044187	32044312	DNA/EnSpm-Plavaka	Repeat
Chr18	32044305	32044337	DNA/EnSpm-Plavaka	Repeat
Chr18	32044311	32047736	DNA/EnSpm-Plavaka	Repeat
Chr18	32047699	32047763	LTR/Copia	Repeat
Chr18	32047706	32047814	Unknown_repeat	Repeat
Chr18	32047711	32047734	Unknown_repeat	Repeat
Chr18	32047735	32047809	LTR/Gypsy	Repeat
Chr18	32047810	32047830	Unknown_repeat	Repeat
Chr18	32047814	32048231	DNA/EnSpm-Plavaka	Repeat
Chr18	32048224	32048462	DNA/EnSpm-Plavaka	Repeat
Chr18	32048270	32052391	DNA/EnSpm-Plavaka	Repeat
Chr18	32052387	32052646	DNA/EnSpm-Plavaka	Repeat
Chr18	32052858	32053522	DNA/EnSpm-Plavaka	Repeat
Chr18	32053525	32061211	DNA/EnSpm-Plavaka	Repeat
Chr18	32061235	32061625	DNA/EnSpm-Plavaka	Repeat
Chr18	32061549	32061638	Unknown_repeat	Repeat
Chr18	32061724	32061984	Unknown_repeat	Repeat
Chr18	32062036	32064204	DNA/EnSpm-Plavaka	Repeat
Chr18	32064266	32064566	Unknown_repeat	Repeat
Chr18	32064630	32065036	LTR/Unknown	Repeat
Chr18	32072794	32073938	DNA/TcMar	Repeat
Chr18	32074248	32074855	DNA/TcMar	Repeat
Chr18	32085261	32086251	DNA/EnSpm-Plavaka	Repeat
Chr18	32086250	32090964	DNA/EnSpm-Plavaka	Repeat
Chr18	32090943	32098810	DNA/EnSpm-Plavaka	Repeat
Chr18	32099248	32099983	DNA/TcMar	Repeat
Chr18	32099989	32100258	DNA/TcMar	Repeat
Chr18	32104395	32104612	DNA/Harbinger	Repeat
Chr18	32104786	32104930	DNA/Harbinger	Repeat
Chr18	32106489	32107659	DNA/TcMar	Repeat
Chr18	32107724	32107995	Unknown_repeat	Repeat
Chr18	32108059	32108129	DNA/PIF-ISL2EU	Repeat
Chr18	32109047	32109414	Unknown_repeat	Repeat
Chr18	32109415	32121920	DNA/EnSpm-Plavaka	Repeat
Chr18	32121921	32121955	Simple_repeat	Repeat
Chr18	32121956	32127105	DNA/EnSpm-Plavaka	Repeat
Chr18	32127043	32127622	DNA/TcMar	Repeat
Chr18	32127711	32128195	DNA/TcMar	Repeat
Chr18	32128196	32128554	DNA/Unknown	Repeat
Chr18	32128619	32128769	Unknown_repeat	Repeat
Chr18	32128858	32129276	LTR/Unknown	Repeat
Chr18	32130234	32130429	Unknown_repeat	Repeat
Chr18	32130428	32131763	DNA/EnSpm-Plavaka	Repeat
Chr18	32131764	32131876	Simple_repeat	Repeat
Chr18	32131877	32136723	DNA/EnSpm-Plavaka	Repeat
Chr18	32136737	32137152	Unknown_repeat	Repeat
Chr18	32138455	32138841	gene_Bm18g005550	Gene
Chr18	32138888	32139025	DNA/TcMar	Repeat
Chr18	32139065	32139804	Unknown_repeat	Repeat
Chr18	32139886	32140314	DNA/TcMar	Repeat
Chr18	32140866	32141063	DNA/EnSpm-Plavaka	Repeat
Chr18	32141076	32141500	LTR/Copia	Repeat
Chr18	32141522	32141863	LTR/Unknown	Repeat
Chr18	32141792	32141863	DNA/Harbinger	Repeat
Chr18	32141864	32149397	LTR/Copia	Repeat
Chr18	32149507	32151821	DNA/Harbinger	Repeat
Chr18	32152147	32152183	DNA/Harbinger	Repeat
Chr18	32152723	32156790	gene_Bm18g005560	Gene
Chr18	32156016	32156053	Simple_repeat	Repeat
Chr18	32157583	32157620	Simple_repeat	Repeat
Chr18	32158209	32158238	Low_complexity	Repeat
Chr18	32158251	32158284	Unknown_repeat	Repeat
Chr18	32158285	32158400	Unknown_repeat	Repeat
Chr18	32158401	32158459	Unknown_repeat	Repeat
Chr18	32158482	32158774	DNA/TcMar	Repeat
Chr18	32158777	32158864	DNA/TcMar	Repeat
Chr18	32160299	32160522	LTR/Gypsy	Repeat
Chr18	32160523	32160613	LTR/Gypsy	Repeat
Chr18	32160619	32160753	Unknown_repeat	Repeat
Chr18	32161848	32162558	RC/Helitron	Repeat
Chr18	32162382	32163113	Unknown_repeat	Repeat
Chr18	32163141	32163887	RC/Helitron	Repeat
Chr18	32163897	32165238	DNA/EnSpm-Plavaka	Repeat
Chr18	32165232	32172443	DNA/EnSpm-Plavaka	Repeat
Chr18	32172174	32172523	DNA/EnSpm-Plavaka	Repeat
Chr18	32172471	32172532	DNA/EnSpm-Plavaka	Repeat
Chr18	32172533	32172797	LTR/Unknown	Repeat
Chr18	32172798	32173076	DNA/EnSpm-Plavaka	Repeat
Chr18	32173014	32173977	DNA/EnSpm-Plavaka	Repeat
Chr18	32173929	32174424	DNA/EnSpm-Plavaka	Repeat
Chr18	32174425	32175957	DNA/TcMar	Repeat
Chr18	32175958	32178233	DNA/EnSpm-Plavaka	Repeat
Chr18	32178239	32183899	DNA/EnSpm-Plavaka	Repeat
Chr18	32183900	32183933	Simple_repeat	Repeat
Chr18	32183934	32191699	DNA/EnSpm-Plavaka	Repeat
Chr18	32191691	32191725	LTR/Unknown	Repeat
Chr18	32191724	32192352	LTR/Unknown	Repeat
Chr18	32192361	32192478	LTR/Gypsy	Repeat
Chr18	32192577	32193434	LTR/Gypsy	Repeat
Chr18	32193440	32193887	LTR/Unknown	Repeat
Chr18	32193896	32194015	LTR/Gypsy	Repeat
Chr18	32194114	32195053	LTR/Gypsy	Repeat
Chr18	32195054	32195249	LINE/L1	Repeat
Chr18	32195249	32195353	rRNA	Repeat
Chr18	32195422	32196208	LTR/Unknown	Repeat
Chr18	32196209	32196990	Unknown_repeat	Repeat
Chr18	32197031	32197262	Unknown_repeat	Repeat
Chr18	32197268	32197338	Unknown_repeat	Repeat
Chr18	32197341	32198483	LINE/L1	Repeat
Chr18	32198483	32202354	rRNA	Repeat
Chr18	32200440	32202229	rrna-538	rRNA
Chr18	32202358	32202421	Unknown_repeat	Repeat
Chr18	32202422	32202459	Simple_repeat	Repeat
Chr18	32202460	32203070	Unknown_repeat	Repeat
Chr18	32203071	32204251	LTR/Gypsy	Repeat
Chr18	32203438	32203586	rrna-539	rRNA
Chr18	32204253	32207458	rRNA	Repeat
Chr18	32205096	32207455	rrna-540	rRNA
Chr18	32207667	32209139	gene_Bm18g005570	Gene
Chr18	32209129	32209214	rRNA	Repeat
Chr18	32210558	32212192	gene_Bm18g005580	Gene
Chr18	32212274	32213018	rrna-541	rRNA
Chr18	32212302	32213712	rRNA	Repeat
Chr18	32213682	32213770	Unknown_repeat	Repeat
Chr18	32213790	32213842	Unknown_repeat	Repeat
Chr18	32213841	32214686	Unknown_repeat	Repeat
Chr18	32214688	32218490	LTR/Unknown	Repeat
Chr18	32218499	32218615	LTR/Gypsy	Repeat
Chr18	32218715	32219655	LTR/Gypsy	Repeat
Chr18	32219656	32219850	LINE/L1	Repeat
Chr18	32219852	32219954	rRNA	Repeat
Chr18	32220024	32220791	LTR/Unknown	Repeat
Chr18	32220838	32221068	Unknown_repeat	Repeat
Chr18	32221074	32221144	Unknown_repeat	Repeat
Chr18	32221147	32221984	LINE/L1	Repeat
Chr18	32221984	32225848	rRNA	Repeat
Chr18	32223942	32225723	rrna-542	rRNA
Chr18	32225853	32225915	LTR/Gypsy	Repeat
Chr18	32225916	32225941	Simple_repeat	Repeat
Chr18	32225942	32226160	LTR/Gypsy	Repeat
Chr18	32226161	32226684	Unknown_repeat	Repeat
Chr18	32226685	32227863	LTR/Gypsy	Repeat
Chr18	32227050	32227198	rrna-543	rRNA
Chr18	32227865	32231073	rRNA	Repeat
Chr18	32228707	32232176	rrna-544	rRNA
Chr18	32231442	32232862	rRNA	Repeat
Chr18	32232879	32233024	Unknown_repeat	Repeat
Chr18	32233023	32233867	Unknown_repeat	Repeat
Chr18	32233869	32235979	LTR/Unknown	Repeat
Chr19	1155	1529	gene_Bm19g000010	Gene
Chr19	4402	4512	LTR/Copia	Repeat
Chr19	5114	5280	LTR/Copia	Repeat
Chr19	5427	5848	LTR/Copia	Repeat
Chr19	17502	17678	LTR/Gypsy	Repeat
Chr19	17898	17960	LTR/Gypsy	Repeat
Chr19	18515	18811	gene_Bm19g000020	Gene
Chr19	25637	25715	Simple_repeat	Repeat
Chr19	35424	35528	LTR/Gypsy	Repeat
Chr19	42098	42121	Simple_repeat	Repeat
Chr19	44301	44317	Simple_repeat	Repeat
Chr19	51051	52467	LTR/Gypsy	Repeat
Chr19	57421	58939	DNA/TcMar	Repeat
Chr19	62639	62658	Simple_repeat	Repeat
Chr19	63057	63091	Simple_repeat	Repeat
Chr19	68217	68540	gene_Bm19g000030	Gene
Chr19	69404	69427	Simple_repeat	Repeat
Chr19	74420	74466	LTR/Gypsy	Repeat
Chr19	76089	76200	LTR/Gypsy	Repeat
Chr19	76473	77031	LTR/Gypsy	Repeat
Chr19	77461	78940	LTR/Copia	Repeat
Chr19	79532	80436	LTR/Copia	Repeat
Chr19	81150	81518	gene_Bm19g000040	Gene
Chr19	81606	82029	LTR/Copia	Repeat
Chr19	82180	82813	LTR/Copia	Repeat
Chr19	83114	83218	LTR/Gypsy	Repeat
Chr19	93167	93799	gene_Bm19g000050	Gene
Chr19	94065	94529	gene_Bm19g000060	Gene
Chr19	103551	104403	LTR/Gypsy	Repeat
Chr19	104543	104870	LTR/Gypsy	Repeat
Chr19	112549	112736	LTR/Gypsy	Repeat
Chr19	113393	113723	LTR/Gypsy	Repeat
Chr19	121536	121567	Simple_repeat	Repeat
Chr19	123522	123552	Low_complexity	Repeat
Chr19	124626	125468	gene_Bm19g000070	Gene
Chr19	126942	127781	gene_Bm19g000080	Gene
Chr19	127248	127280	Simple_repeat	Repeat
Chr19	131085	131384	gene_Bm19g000090	Gene
Chr19	131207	131246	Low_complexity	Repeat
Chr19	131793	132731	gene_Bm19g000100	Gene
Chr19	133339	133426	Simple_repeat	Repeat
Chr19	135375	135448	LTR/Copia	Repeat
Chr19	136620	136826	LTR/Copia	Repeat
Chr19	142925	142953	Simple_repeat	Repeat
Chr19	156808	157257	gene_Bm19g000110	Gene
Chr19	163407	163563	LTR/Copia	Repeat
Chr19	164368	165048	LTR/Copia	Repeat
Chr19	165113	165217	LTR/Copia	Repeat
Chr19	165602	166001	LTR/Copia	Repeat
Chr19	166224	166581	LTR/Copia	Repeat
Chr19	167698	167735	Simple_repeat	Repeat
Chr19	174175	174206	Simple_repeat	Repeat
Chr19	174296	174314	Simple_repeat	Repeat
Chr19	175766	175805	Simple_repeat	Repeat
Chr19	178401	178484	LTR/Gypsy	Repeat
Chr19	178603	178815	LTR/Gypsy	Repeat
Chr19	180544	180876	gene_Bm19g000120	Gene
Chr19	181320	181793	gene_Bm19g000130	Gene
Chr19	184483	184521	Simple_repeat	Repeat
Chr19	187445	187578	LTR/Copia	Repeat
Chr19	198098	198155	Simple_repeat	Repeat
Chr19	206504	206634	LTR/Gypsy	Repeat
Chr19	207128	208480	LTR/Gypsy	Repeat
Chr19	213437	214950	DNA/TcMar	Repeat
Chr19	219063	219097	Simple_repeat	Repeat
Chr19	224225	224548	gene_Bm19g000140	Gene
Chr19	230365	230475	LTR/Gypsy	Repeat
Chr19	232098	232173	LTR/Gypsy	Repeat
Chr19	232482	233039	LTR/Gypsy	Repeat
Chr19	233469	234947	LTR/Copia	Repeat
Chr19	235539	236443	LTR/Copia	Repeat
Chr19	237157	237525	gene_Bm19g000150	Gene
Chr19	237622	238007	LTR/Copia	Repeat
Chr19	238188	238821	LTR/Copia	Repeat
Chr19	239122	239251	LTR/Gypsy	Repeat
Chr19	239919	240497	gene_Bm19g000160	Gene
Chr19	259625	259953	LTR/Gypsy	Repeat
Chr19	265773	265986	LTR/Gypsy	Repeat
Chr19	266643	266973	LTR/Gypsy	Repeat
Chr19	268867	269241	gene_Bm19g000170	Gene
Chr19	274788	274819	Simple_repeat	Repeat
Chr19	276776	276806	Low_complexity	Repeat
Chr19	277868	278710	gene_Bm19g000180	Gene
Chr19	279296	279349	Simple_repeat	Repeat
Chr19	280417	280433	Simple_repeat	Repeat
Chr19	280641	283089	gene_Bm19g000190	Gene
Chr19	284327	284365	DNA/PiggyBac	Repeat
Chr19	284738	284976	LTR/Unknown	Repeat
Chr19	285092	286336	gene_Bm19g000200	Gene
Chr19	286642	286675	Low_complexity	Repeat
Chr19	288187	289377	gene_Bm19g000210	Gene
Chr19	289889	290240	Unknown_repeat	Repeat
Chr19	290842	293736	LTR/Gypsy	Repeat
Chr19	293745	296582	DNA/EnSpm-Plavaka	Repeat
Chr19	296583	297150	Unknown_repeat	Repeat
Chr19	297141	297282	Unknown_repeat	Repeat
Chr19	297253	297299	LTR/Unknown	Repeat
Chr19	297289	297471	Unknown_repeat	Repeat
Chr19	297394	297838	LTR/Unknown	Repeat
Chr19	297711	306879	LTR/Gypsy	Repeat
Chr19	306662	307751	Unknown_repeat	Repeat
Chr19	307740	307881	Unknown_repeat	Repeat
Chr19	307851	307898	LTR/Unknown	Repeat
Chr19	307888	308070	Unknown_repeat	Repeat
Chr19	307993	308361	LTR/Unknown	Repeat
Chr19	308362	314718	DNA/EnSpm-Plavaka	Repeat
Chr19	314497	314778	DNA/EnSpm-Plavaka	Repeat
Chr19	314743	323147	DNA/EnSpm-Plavaka	Repeat
Chr19	323310	323839	LTR/Gypsy	Repeat
Chr19	323985	324722	LTR/Gypsy	Repeat
Chr19	324803	324869	LTR/Gypsy	Repeat
Chr19	326779	327148	LTR/Unknown	Repeat
Chr19	327242	327393	Unknown_repeat	Repeat
Chr19	327304	327435	LTR/Unknown	Repeat
Chr19	327436	328022	LTR/Gypsy	Repeat
Chr19	328024	328395	LTR/Unknown	Repeat
Chr19	328556	328583	LTR/Unknown	Repeat
Chr19	328584	328681	Unknown_repeat	Repeat
Chr19	328682	328701	LTR/Unknown	Repeat
Chr19	328824	332664	LTR/Gypsy	Repeat
Chr19	333555	333791	LTR/Unknown	Repeat
Chr19	333876	334047	Unknown_repeat	Repeat
Chr19	334911	336579	DNA/Unknown	Repeat
Chr19	337535	337707	DNA/Unknown	Repeat
Chr19	340152	340214	Simple_repeat	Repeat
Chr19	341471	346733	DNA/EnSpm-Plavaka	Repeat
Chr19	346793	349399	DNA/EnSpm-Plavaka	Repeat
Chr19	349404	350656	DNA/EnSpm-Plavaka	Repeat
Chr19	350657	350749	Unknown_repeat	Repeat
Chr19	350750	357022	DNA/EnSpm-Plavaka	Repeat
Chr19	356999	357838	DNA/EnSpm-Plavaka	Repeat
Chr19	357843	359635	DNA/EnSpm-Plavaka	Repeat
Chr19	359609	360952	DNA/EnSpm-Plavaka	Repeat
Chr19	360953	363111	DNA/EnSpm-Plavaka	Repeat
Chr19	363065	363165	Unknown_repeat	Repeat
Chr19	363141	363662	DNA/EnSpm-Plavaka	Repeat
Chr19	363246	365701	DNA/EnSpm-Plavaka	Repeat
Chr19	365688	367580	DNA/EnSpm-Plavaka	Repeat
Chr19	367555	369234	DNA/EnSpm-Plavaka	Repeat
Chr19	372267	377180	DNA/EnSpm-Plavaka	Repeat
Chr19	377181	382130	DNA/EnSpm-Plavaka	Repeat
Chr19	382096	382169	Unknown_repeat	Repeat
Chr19	382153	386072	DNA/EnSpm-Plavaka	Repeat
Chr19	386028	386103	DNA/EnSpm-Plavaka	Repeat
Chr19	386053	391298	DNA/EnSpm-Plavaka	Repeat
Chr19	391298	394842	DNA/EnSpm-Plavaka	Repeat
Chr19	394941	396860	DNA/EnSpm-Plavaka	Repeat
Chr19	396907	397525	Unknown_repeat	Repeat
Chr19	397658	397825	DNA/TcMar	Repeat
Chr19	400104	400662	Unknown_repeat	Repeat
Chr19	400895	401431	Unknown_repeat	Repeat
Chr19	401436	405962	RC/Helitron	Repeat
Chr19	405963	408290	DNA/EnSpm-Plavaka	Repeat
Chr19	407976	408947	Unknown_repeat	Repeat
Chr19	409025	411814	DNA/EnSpm-Plavaka	Repeat
Chr19	411823	412137	LTR/Unknown	Repeat
Chr19	412145	416806	LTR/Copia	Repeat
Chr19	416630	416806	LTR/Copia	Repeat
Chr19	416807	417121	LTR/Unknown	Repeat
Chr19	417126	418507	DNA/EnSpm-Plavaka	Repeat
Chr19	418500	423979	DNA/EnSpm-Plavaka	Repeat
Chr19	423478	427936	DNA/EnSpm-Plavaka	Repeat
Chr19	427906	429249	DNA/EnSpm-Plavaka	Repeat
Chr19	429254	429944	RC/Helitron	Repeat
Chr19	429955	430016	Unknown_repeat	Repeat
Chr19	430994	431417	DNA/TcMar	Repeat
Chr19	432002	439775	DNA/EnSpm-Plavaka	Repeat
Chr19	439776	440036	LTR/Unknown	Repeat
Chr19	439809	440082	LTR/Unknown	Repeat
Chr19	440049	440220	DNA/EnSpm-Plavaka	Repeat
Chr19	440083	440099	DNA/EnSpm-Plavaka	Repeat
Chr19	440255	448099	DNA/EnSpm-Plavaka	Repeat
Chr19	448067	448302	DNA/EnSpm-Plavaka	Repeat
Chr19	448092	448840	DNA/EnSpm-Plavaka	Repeat
Chr19	448586	450565	DNA/EnSpm-Plavaka	Repeat
Chr19	450568	451114	DNA/EnSpm-Plavaka	Repeat
Chr19	451280	451373	DNA/EnSpm-Plavaka	Repeat
Chr19	451440	464308	DNA/EnSpm-Plavaka	Repeat
Chr19	464275	469061	DNA/EnSpm-Plavaka	Repeat
Chr19	469065	471834	DNA/EnSpm-Plavaka	Repeat
Chr19	471836	473406	DNA/EnSpm-Plavaka	Repeat
Chr19	473404	476927	DNA/EnSpm-Plavaka	Repeat
Chr19	476927	483174	DNA/EnSpm-Plavaka	Repeat
Chr19	483175	483477	LTR/Unknown	Repeat
Chr19	483452	483524	DNA/EnSpm-Plavaka	Repeat
Chr19	483482	483569	DNA/EnSpm-Plavaka	Repeat
Chr19	483570	487539	DNA/EnSpm-Plavaka	Repeat
Chr19	487540	488429	DNA/EnSpm-Plavaka	Repeat
Chr19	488430	488666	Simple_repeat	Repeat
Chr19	488667	488864	DNA/EnSpm-Plavaka	Repeat
Chr19	489191	489306	LTR/Unknown	Repeat
Chr19	489235	489308	LTR/Unknown	Repeat
Chr19	489397	489517	DNA/EnSpm-Plavaka	Repeat
Chr19	489518	489542	Simple_repeat	Repeat
Chr19	489543	491451	DNA/EnSpm-Plavaka	Repeat
Chr19	491449	491593	DNA/EnSpm-Plavaka	Repeat
Chr19	492975	493616	gene_Bm19g000220	Gene
Chr19	493722	493851	DNA/EnSpm-Plavaka	Repeat
Chr19	493865	494099	DNA/EnSpm-Plavaka	Repeat
Chr19	494096	494653	DNA/EnSpm-Plavaka	Repeat
Chr19	494661	495562	DNA/EnSpm-Plavaka	Repeat
Chr19	495563	495640	LTR/Unknown	Repeat
Chr19	495642	495965	LTR/Unknown	Repeat
Chr19	495963	496068	LTR/Copia	Repeat
Chr19	496084	496942	DNA/EnSpm-Plavaka	Repeat
Chr19	496945	497295	DNA/TcMar	Repeat
Chr19	497296	497389	DNA/Unknown	Repeat
Chr19	498656	498982	LTR/Unknown	Repeat
Chr19	498983	499701	LTR/Copia	Repeat
Chr19	499836	500017	LTR/Unknown	Repeat
Chr19	500242	501250	DNA/TcMar	Repeat
Chr19	502865	503590	gene_Bm19g000230	Gene
Chr19	503568	503648	LTR/Copia	Repeat
Chr19	504187	504735	LTR/Copia	Repeat
Chr19	505041	505469	gene_Bm19g000240	Gene
Chr19	505432	505870	LTR/Copia	Repeat
Chr19	506410	506865	LTR/Copia	Repeat
Chr19	507487	507564	DNA/TcMar	Repeat
Chr19	507571	507669	LTR/Unknown	Repeat
Chr19	507670	507752	LTR/Copia	Repeat
Chr19	507753	507930	LTR/Gypsy	Repeat
Chr19	507987	509048	gene_Bm19g000250	Gene
Chr19	509602	509618	Unknown_repeat	Repeat
Chr19	509619	509740	LTR/Unknown	Repeat
Chr19	509706	510084	DNA/TcMar	Repeat
Chr19	510120	510451	DNA/TcMar	Repeat
Chr19	510465	510813	DNA/TcMar	Repeat
Chr19	510814	511201	DNA/Unknown	Repeat
Chr19	511202	511349	Unknown_repeat	Repeat
Chr19	511981	512976	gene_Bm19g000260	Gene
Chr19	513539	513629	LTR/Gypsy	Repeat
Chr19	513554	513695	DNA/Unknown	Repeat
Chr19	513862	513999	LTR/Unknown	Repeat
Chr19	514067	514166	Unknown_repeat	Repeat
Chr19	514558	515021	Unknown_repeat	Repeat
Chr19	515252	515444	Unknown_repeat	Repeat
Chr19	516521	518017	DNA/TcMar	Repeat
Chr19	518031	518747	Unknown_repeat	Repeat
Chr19	519148	519229	Unknown_repeat	Repeat
Chr19	519371	519544	DNA/Unknown	Repeat
Chr19	519550	519665	DNA/TcMar	Repeat
Chr19	519680	519794	DNA/TcMar	Repeat
Chr19	519875	520165	DNA/TcMar	Repeat
Chr19	520283	521150	DNA/EnSpm-Plavaka	Repeat
Chr19	521151	521530	LTR/Gypsy	Repeat
Chr19	521327	521615	LTR/Gypsy	Repeat
Chr19	521616	521852	DNA/EnSpm-Plavaka	Repeat
Chr19	521912	522428	DNA/EnSpm-Plavaka	Repeat
Chr19	522439	522477	LTR/Unknown	Repeat
Chr19	522479	534218	DNA/EnSpm-Plavaka	Repeat
Chr19	534197	538968	DNA/EnSpm-Plavaka	Repeat
Chr19	538969	539566	DNA/EnSpm-Plavaka	Repeat
Chr19	539564	540214	DNA/EnSpm-Plavaka	Repeat
Chr19	540154	540286	Unknown_repeat	Repeat
Chr19	540288	540327	Unknown_repeat	Repeat
Chr19	540329	541813	DNA/EnSpm-Plavaka	Repeat
Chr19	541818	542166	LTR/Gypsy	Repeat
Chr19	542168	542248	LTR/Copia	Repeat
Chr19	543068	543450	LTR/Copia	Repeat
Chr19	543544	545169	LTR/Copia	Repeat
Chr19	546714	548820	LTR/Copia	Repeat
Chr19	550107	551205	LTR/Gypsy	Repeat
Chr19	553596	554523	LTR/Gypsy	Repeat
Chr19	554538	554916	LTR/Gypsy	Repeat
Chr19	555036	555928	Unknown_repeat	Repeat
Chr19	555988	556097	Unknown_repeat	Repeat
Chr19	556109	556586	LTR/Gypsy	Repeat
Chr19	556604	557479	LTR/Gypsy	Repeat
Chr19	559942	561399	LTR/Gypsy	Repeat
Chr19	561960	563331	Unknown_repeat	Repeat
Chr19	563369	563899	LTR/Gypsy	Repeat
Chr19	563906	564833	DNA/EnSpm-Plavaka	Repeat
Chr19	564834	565205	LTR/Gypsy	Repeat
Chr19	565206	565924	DNA/EnSpm-Plavaka	Repeat
Chr19	565932	565975	LTR/Unknown	Repeat
Chr19	565975	566090	DNA/EnSpm-Plavaka	Repeat
Chr19	566073	570036	DNA/EnSpm-Plavaka	Repeat
Chr19	570037	570866	LTR/Unknown	Repeat
Chr19	570875	575647	LTR/Gypsy	Repeat
Chr19	575648	576511	LTR/Unknown	Repeat
Chr19	576512	587430	DNA/EnSpm-Plavaka	Repeat
Chr19	593449	593511	DNA/EnSpm-Plavaka	Repeat
Chr19	594759	594941	DNA/EnSpm-Plavaka	Repeat
Chr19	595254	595688	gene_Bm19g000270	Gene
Chr19	597069	597456	DNA/EnSpm-Plavaka	Repeat
Chr19	597457	597561	Simple_repeat	Repeat
Chr19	597562	598931	DNA/EnSpm-Plavaka	Repeat
Chr19	598935	599522	LTR/Gypsy	Repeat
Chr19	599523	603884	DNA/EnSpm-Plavaka	Repeat
Chr19	604306	612232	DNA/EnSpm-Plavaka	Repeat
Chr19	612233	612293	Simple_repeat	Repeat
Chr19	612294	617289	DNA/EnSpm-Plavaka	Repeat
Chr19	617297	617586	LTR/Gypsy	Repeat
Chr19	617595	617815	LTR/Copia	Repeat
Chr19	617837	617946	Unknown_repeat	Repeat
Chr19	617895	620801	LTR/Gypsy	Repeat
Chr19	620711	620752	Unknown_repeat	Repeat
Chr19	620753	620910	LTR/Gypsy	Repeat
Chr19	620862	621339	LTR/Gypsy	Repeat
Chr19	620911	621156	Unknown_repeat	Repeat
Chr19	621245	621497	Unknown_repeat	Repeat
Chr19	621589	628647	LTR/Gypsy	Repeat
Chr19	628960	629387	DNA/TcMar	Repeat
Chr19	629385	630709	DNA/TcMar	Repeat
Chr19	630707	631513	DNA/TcMar	Repeat
Chr19	634189	636522	LTR/Copia	Repeat
Chr19	636523	636554	Simple_repeat	Repeat
Chr19	636555	636728	LTR/Copia	Repeat
Chr19	636895	638799	LTR/Copia	Repeat
Chr19	640417	640573	DNA/TcMar	Repeat
