## Supplemental Table 5 for "The expanded *Bostrychia moritziana* genome unveils evolution in the most diverse and complex order of red algae" (part 25 of 50)

### Sheet: Structural_annotation (continued)
Supplemental Table 5. Structural and functional annotation data. Structural gene annotations with corresponding genomic position and classifications.
Chr19	640631	641179	DNA/TcMar	Repeat
Chr19	641403	641561	Unknown_repeat	Repeat
Chr19	642502	642895	LTR/Gypsy	Repeat
Chr19	642906	643075	Unknown_repeat	Repeat
Chr19	643089	643473	Unknown_repeat	Repeat
Chr19	643479	643566	Unknown_repeat	Repeat
Chr19	643578	644172	Unknown_repeat	Repeat
Chr19	644175	645062	DNA/EnSpm-Plavaka	Repeat
Chr19	645063	645172	LTR/Gypsy	Repeat
Chr19	645173	645184	DNA/EnSpm-Plavaka	Repeat
Chr19	645185	645488	Simple_repeat	Repeat
Chr19	645489	645709	LTR/Gypsy	Repeat
Chr19	645710	645917	DNA/EnSpm-Plavaka	Repeat
Chr19	645996	646511	DNA/EnSpm-Plavaka	Repeat
Chr19	646521	646564	LTR/Unknown	Repeat
Chr19	646564	653944	DNA/EnSpm-Plavaka	Repeat
Chr19	653884	654016	Unknown_repeat	Repeat
Chr19	654018	654057	Unknown_repeat	Repeat
Chr19	654059	656713	DNA/EnSpm-Plavaka	Repeat
Chr19	656695	659805	DNA/EnSpm-Plavaka	Repeat
Chr19	659583	660223	DNA/EnSpm-Plavaka	Repeat
Chr19	660237	660479	Unknown_repeat	Repeat
Chr19	660502	663944	DNA/EnSpm-Plavaka	Repeat
Chr19	663914	664125	Unknown_repeat	Repeat
Chr19	664125	664460	DNA/EnSpm-Plavaka	Repeat
Chr19	664461	666084	DNA/EnSpm-Plavaka	Repeat
Chr19	666053	666106	DNA/EnSpm-Plavaka	Repeat
Chr19	666118	666241	Unknown_repeat	Repeat
Chr19	666250	668829	Unknown_repeat	Repeat
Chr19	668797	669083	Unknown_repeat	Repeat
Chr19	669031	669083	DNA/EnSpm-Plavaka	Repeat
Chr19	669038	669102	DNA/EnSpm-Plavaka	Repeat
Chr19	669059	670716	DNA/EnSpm-Plavaka	Repeat
Chr19	670717	671051	DNA/EnSpm-Plavaka	Repeat
Chr19	671051	671262	Unknown_repeat	Repeat
Chr19	671232	674212	DNA/EnSpm-Plavaka	Repeat
Chr19	674217	675533	DNA/EnSpm-Plavaka	Repeat
Chr19	675512	675787	DNA/EnSpm-Plavaka	Repeat
Chr19	675982	676659	DNA/EnSpm-Plavaka	Repeat
Chr19	676707	676999	LTR/Gypsy	Repeat
Chr19	677000	677765	LTR/Unknown	Repeat
Chr19	677778	678034	LTR/Gypsy	Repeat
Chr19	678051	678128	LTR/Gypsy	Repeat
Chr19	678142	678316	Unknown_repeat	Repeat
Chr19	678374	678463	Unknown_repeat	Repeat
Chr19	678393	678699	Unknown_repeat	Repeat
Chr19	678705	678793	Unknown_repeat	Repeat
Chr19	678805	680193	Unknown_repeat	Repeat
Chr19	680194	680389	LTR/Unknown	Repeat
Chr19	680392	680483	Unknown_repeat	Repeat
Chr19	680504	682367	DNA/EnSpm-Plavaka	Repeat
Chr19	682510	683171	Unknown_repeat	Repeat
Chr19	683178	687126	DNA/EnSpm-Plavaka	Repeat
Chr19	686920	687559	DNA/EnSpm-Plavaka	Repeat
Chr19	687569	687800	Unknown_repeat	Repeat
Chr19	687850	688365	DNA/EnSpm-Plavaka	Repeat
Chr19	688367	691576	DNA/EnSpm-Plavaka	Repeat
Chr19	691360	691636	DNA/EnSpm-Plavaka	Repeat
Chr19	691685	692033	DNA/EnSpm-Plavaka	Repeat
Chr19	692034	692078	Simple_repeat	Repeat
Chr19	692079	695672	DNA/EnSpm-Plavaka	Repeat
Chr19	695675	695713	Simple_repeat	Repeat
Chr19	695715	695847	Unknown_repeat	Repeat
Chr19	695787	703183	DNA/EnSpm-Plavaka	Repeat
Chr19	703183	703224	LTR/Unknown	Repeat
Chr19	703234	703531	DNA/EnSpm-Plavaka	Repeat
Chr19	703765	703967	DNA/EnSpm-Plavaka	Repeat
Chr19	704061	705512	DNA/EnSpm-Plavaka	Repeat
Chr19	705517	705600	LTR/Gypsy	Repeat
Chr19	705609	721238	DNA/EnSpm-Plavaka	Repeat
Chr19	721229	721398	DNA/EnSpm-Plavaka	Repeat
Chr19	721399	721672	LTR/Unknown	Repeat
Chr19	721697	722086	LTR/Copia	Repeat
Chr19	722144	724407	LTR/Copia	Repeat
Chr19	724466	724553	LTR/Unknown	Repeat
Chr19	724684	724840	DNA/hAT	Repeat
Chr19	725320	726674	DNA/hAT	Repeat
Chr19	727100	727242	DNA/Unknown	Repeat
Chr19	727167	727255	LTR/Gypsy	Repeat
Chr19	727470	727646	LTR/Unknown	Repeat
Chr19	727664	727764	Unknown_repeat	Repeat
Chr19	730079	730245	DNA/EnSpm-Plavaka	Repeat
Chr19	730242	733595	DNA/EnSpm-Plavaka	Repeat
Chr19	733596	733620	Simple_repeat	Repeat
Chr19	733621	734981	DNA/EnSpm-Plavaka	Repeat
Chr19	734982	738945	DNA/EnSpm-Plavaka	Repeat
Chr19	738946	739039	DNA/EnSpm-Plavaka	Repeat
Chr19	739040	739285	LTR/Unknown	Repeat
Chr19	739150	739307	Unknown_repeat	Repeat
Chr19	739241	745600	DNA/EnSpm-Plavaka	Repeat
Chr19	745602	749941	DNA/EnSpm-Plavaka	Repeat
Chr19	749581	750029	DNA/EnSpm-Plavaka	Repeat
Chr19	749960	753744	DNA/EnSpm-Plavaka	Repeat
Chr19	753745	753773	Simple_repeat	Repeat
Chr19	753774	757505	DNA/EnSpm-Plavaka	Repeat
Chr19	757799	759011	DNA/EnSpm-Plavaka	Repeat
Chr19	758292	759292	Unknown_repeat	Repeat
Chr19	759871	760147	Unknown_repeat	Repeat
Chr19	760704	761204	Unknown_repeat	Repeat
Chr19	761549	762178	LTR/Gypsy	Repeat
Chr19	762181	762244	LTR/Copia	Repeat
Chr19	762183	762256	LTR/Gypsy	Repeat
Chr19	762257	762446	Simple_repeat	Repeat
Chr19	762447	764926	LTR/Gypsy	Repeat
Chr19	764987	765148	Unknown_repeat	Repeat
Chr19	765557	766339	Unknown_repeat	Repeat
Chr19	765834	766774	Unknown_repeat	Repeat
Chr19	766834	767566	Unknown_repeat	Repeat
Chr19	767786	768764	DNA/TcMar	Repeat
Chr19	768992	769879	DNA/TcMar	Repeat
Chr19	769905	771178	DNA/TcMar	Repeat
Chr19	771191	771392	DNA/TcMar	Repeat
Chr19	771734	771950	DNA/TcMar	Repeat
Chr19	773424	774524	LTR/Copia	Repeat
Chr19	777331	778106	LTR/Copia	Repeat
Chr19	778194	779430	LTR/Copia	Repeat
Chr19	779902	781267	LTR/Copia	Repeat
Chr19	781322	781407	LTR/Copia	Repeat
Chr19	782311	782989	LTR/Unknown	Repeat
Chr19	782995	785497	LTR/Gypsy	Repeat
Chr19	785498	786319	DNA/EnSpm-Plavaka	Repeat
Chr19	786320	786379	LTR/Gypsy	Repeat
Chr19	786380	786432	Simple_repeat	Repeat
Chr19	786433	786672	LTR/Gypsy	Repeat
Chr19	786673	786864	DNA/EnSpm-Plavaka	Repeat
Chr19	786865	786920	Simple_repeat	Repeat
Chr19	786921	804174	DNA/EnSpm-Plavaka	Repeat
Chr19	804213	806980	LTR/Gypsy	Repeat
Chr19	806960	807412	LTR/Gypsy	Repeat
Chr19	808098	808105	Simple_repeat	Repeat
Chr19	808106	808153	Simple_repeat	Repeat
Chr19	808154	808171	Simple_repeat	Repeat
Chr19	808220	808840	LTR/Unknown	Repeat
Chr19	809107	809852	Unknown_repeat	Repeat
Chr19	810213	810281	Unknown_repeat	Repeat
Chr19	810282	810404	LTR/Unknown	Repeat
Chr19	810372	811453	DNA/TcMar	Repeat
Chr19	811454	811731	DNA/TcMar	Repeat
Chr19	811732	811761	DNA/TcMar	Repeat
Chr19	811763	812034	Unknown_repeat	Repeat
Chr19	813066	818706	gene_Bm19g000280	Gene
Chr19	819102	819225	DNA/TcMar	Repeat
Chr19	819230	819524	LTR/Unknown	Repeat
Chr19	819525	819734	DNA/TcMar	Repeat
Chr19	820074	820147	DNA/TcMar	Repeat
Chr19	820149	820208	Unknown_repeat	Repeat
Chr19	820172	820556	LTR/Unknown	Repeat
Chr19	820540	820628	LTR/Copia	Repeat
Chr19	820757	820817	Simple_repeat	Repeat
Chr19	820915	821987	LTR/Copia	Repeat
Chr19	822077	825938	LTR/Copia	Repeat
Chr19	825939	827100	DNA/EnSpm-Plavaka	Repeat
Chr19	827101	827125	Simple_repeat	Repeat
Chr19	827126	827363	DNA/EnSpm-Plavaka	Repeat
Chr19	827423	827666	DNA/EnSpm-Plavaka	Repeat
Chr19	827886	831151	DNA/EnSpm-Plavaka	Repeat
Chr19	831152	833778	DNA/EnSpm-Plavaka	Repeat
Chr19	833865	834173	Unknown_repeat	Repeat
Chr19	834122	834288	LTR/Gypsy	Repeat
Chr19	834173	834455	Unknown_repeat	Repeat
Chr19	834369	834518	LTR/Gypsy	Repeat
Chr19	834860	836129	DNA/EnSpm-Plavaka	Repeat
Chr19	836138	837940	DNA/EnSpm-Plavaka	Repeat
Chr19	837932	839294	DNA/EnSpm-Plavaka	Repeat
Chr19	839299	839411	DNA/EnSpm-Plavaka	Repeat
Chr19	839413	839463	Unknown_repeat	Repeat
Chr19	839437	839568	DNA/EnSpm-Plavaka	Repeat
Chr19	839469	839532	DNA/EnSpm-Plavaka	Repeat
Chr19	839533	839875	LTR/Unknown	Repeat
Chr19	839876	839954	DNA/EnSpm-Plavaka	Repeat
Chr19	840034	840123	DNA/EnSpm-Plavaka	Repeat
Chr19	840629	841171	gene_Bm19g000290	Gene
Chr19	841628	841839	Unknown_repeat	Repeat
Chr19	841804	842582	LTR/Unknown	Repeat
Chr19	842586	843664	DNA/EnSpm-Plavaka	Repeat
Chr19	843723	843961	LTR/Gypsy	Repeat
Chr19	843812	844184	Unknown_repeat	Repeat
Chr19	844410	844710	Unknown_repeat	Repeat
Chr19	844777	845343	LTR/Gypsy	Repeat
Chr19	845511	846995	LTR/Gypsy	Repeat
Chr19	847438	847783	Unknown_repeat	Repeat
Chr19	848229	848319	Unknown_repeat	Repeat
Chr19	848443	849877	LTR/Gypsy	Repeat
Chr19	849894	850442	LTR/Unknown	Repeat
Chr19	850256	850613	Unknown_repeat	Repeat
Chr19	850623	855715	LTR/Gypsy	Repeat
Chr19	855633	855804	Unknown_repeat	Repeat
Chr19	855952	855986	LTR/Gypsy	Repeat
Chr19	855987	856141	Unknown_repeat	Repeat
Chr19	856196	857959	LTR/Copia	Repeat
Chr19	857965	858202	Unknown_repeat	Repeat
Chr19	858203	858608	LTR/Copia	Repeat
Chr19	858639	858748	DNA/Unknown	Repeat
Chr19	859578	860572	Unknown_repeat	Repeat
Chr19	863770	864536	Unknown_repeat	Repeat
Chr19	864553	865684	LTR/Gypsy	Repeat
Chr19	865577	865742	Unknown_repeat	Repeat
Chr19	865691	866084	LTR/Gypsy	Repeat
Chr19	866093	866238	LTR/Copia	Repeat
Chr19	866183	866240	LTR/Gypsy	Repeat
Chr19	866241	866367	Unknown_repeat	Repeat
Chr19	866368	866456	LTR/Gypsy	Repeat
Chr19	866457	866806	LTR/Gypsy	Repeat
Chr19	866807	866856	LTR/Gypsy	Repeat
Chr19	866827	866916	Unknown_repeat	Repeat
Chr19	866887	867012	Unknown_repeat	Repeat
Chr19	867031	867715	LTR/Gypsy	Repeat
Chr19	867776	868741	LTR/Gypsy	Repeat
Chr19	868904	876962	LTR/Gypsy	Repeat
Chr19	877600	877933	Unknown_repeat	Repeat
Chr19	877666	878380	DNA/Unknown	Repeat
Chr19	883532	887126	LTR/Gypsy	Repeat
Chr19	887649	890442	LTR/Gypsy	Repeat
Chr19	890703	890843	DNA/TcMar	Repeat
Chr19	892573	893562	Unknown_repeat	Repeat
Chr19	894306	894501	DNA/TcMar	Repeat
Chr19	894525	894942	LTR/Copia	Repeat
Chr19	894950	895180	Unknown_repeat	Repeat
Chr19	895213	896938	LTR/Copia	Repeat
Chr19	897007	897151	Unknown_repeat	Repeat
Chr19	897152	897187	LTR/Gypsy	Repeat
Chr19	897590	902526	LTR/Gypsy	Repeat
Chr19	902536	902893	Unknown_repeat	Repeat
Chr19	902707	903255	LTR/Unknown	Repeat
Chr19	903272	904705	LTR/Gypsy	Repeat
Chr19	904829	904919	Unknown_repeat	Repeat
Chr19	905397	905519	Unknown_repeat	Repeat
Chr19	905520	905698	LTR/Gypsy	Repeat
Chr19	905699	905710	Unknown_repeat	Repeat
Chr19	906153	907638	LTR/Gypsy	Repeat
Chr19	907742	908208	LTR/Gypsy	Repeat
Chr19	908439	908633	Unknown_repeat	Repeat
Chr19	908965	909419	Unknown_repeat	Repeat
Chr19	909191	909432	LTR/Gypsy	Repeat
Chr19	909491	910580	DNA/EnSpm-Plavaka	Repeat
Chr19	910584	911383	LTR/Unknown	Repeat
Chr19	911348	911559	Unknown_repeat	Repeat
Chr19	912016	912558	gene_Bm19g000300	Gene
Chr19	913023	913153	DNA/EnSpm-Plavaka	Repeat
Chr19	913233	913311	DNA/EnSpm-Plavaka	Repeat
Chr19	913312	913654	LTR/Unknown	Repeat
Chr19	913619	913750	DNA/EnSpm-Plavaka	Repeat
Chr19	913655	913733	DNA/EnSpm-Plavaka	Repeat
Chr19	913724	913774	Unknown_repeat	Repeat
Chr19	913776	913888	DNA/EnSpm-Plavaka	Repeat
Chr19	913893	915255	DNA/EnSpm-Plavaka	Repeat
Chr19	915247	917051	DNA/EnSpm-Plavaka	Repeat
Chr19	917060	918329	DNA/EnSpm-Plavaka	Repeat
Chr19	918734	919015	Unknown_repeat	Repeat
Chr19	918901	919054	LTR/Gypsy	Repeat
Chr19	919015	919323	Unknown_repeat	Repeat
Chr19	919410	922036	DNA/EnSpm-Plavaka	Repeat
Chr19	922037	925305	DNA/EnSpm-Plavaka	Repeat
Chr19	925525	925768	DNA/EnSpm-Plavaka	Repeat
Chr19	925828	926065	DNA/EnSpm-Plavaka	Repeat
Chr19	926066	926090	Simple_repeat	Repeat
Chr19	926091	927251	DNA/EnSpm-Plavaka	Repeat
Chr19	927253	931114	LTR/Copia	Repeat
Chr19	931203	932273	LTR/Copia	Repeat
Chr19	932560	932648	LTR/Copia	Repeat
Chr19	932632	933016	LTR/Unknown	Repeat
Chr19	932980	933039	Unknown_repeat	Repeat
Chr19	933041	933114	DNA/TcMar	Repeat
Chr19	933454	933663	DNA/TcMar	Repeat
Chr19	933664	933958	LTR/Unknown	Repeat
Chr19	933963	934086	DNA/TcMar	Repeat
Chr19	934482	940112	gene_Bm19g000310	Gene
Chr19	941175	941606	DNA/TcMar	Repeat
Chr19	941623	941806	LTR/Gypsy	Repeat
Chr19	942084	942119	Low_complexity	Repeat
Chr19	942120	942131	Low_complexity	Repeat
Chr19	942268	942299	Simple_repeat	Repeat
Chr19	942415	942590	LTR/Gypsy	Repeat
Chr19	942607	943038	DNA/TcMar	Repeat
Chr19	946665	948130	Unknown_repeat	Repeat
Chr19	948355	948825	LTR/Gypsy	Repeat
Chr19	948828	948907	DNA/EnSpm-Plavaka	Repeat
Chr19	948908	949043	Unknown_repeat	Repeat
Chr19	949044	950390	DNA/TcMar	Repeat
Chr19	950391	953107	DNA/EnSpm-Plavaka	Repeat
Chr19	953098	953339	Unknown_repeat	Repeat
Chr19	953260	953397	DNA/EnSpm-Plavaka	Repeat
Chr19	953398	954206	LTR/Unknown	Repeat
Chr19	954207	957198	DNA/EnSpm-Plavaka	Repeat
Chr19	957199	964800	DNA/EnSpm-Plavaka	Repeat
Chr19	964801	964926	Unknown_repeat	Repeat
Chr19	964830	965085	DNA/EnSpm-Plavaka	Repeat
Chr19	964927	964940	DNA/EnSpm-Plavaka	Repeat
Chr19	964997	965442	DNA/EnSpm-Plavaka	Repeat
Chr19	965374	965652	DNA/EnSpm-Plavaka	Repeat
Chr19	965445	966763	DNA/EnSpm-Plavaka	Repeat
Chr19	966756	973735	DNA/EnSpm-Plavaka	Repeat
Chr19	973736	975939	DNA/EnSpm-Plavaka	Repeat
Chr19	975940	976789	DNA/EnSpm-Plavaka	Repeat
Chr19	976781	979516	DNA/EnSpm-Plavaka	Repeat
Chr19	979519	979687	Unknown_repeat	Repeat
Chr19	979693	980521	DNA/EnSpm-Plavaka	Repeat
Chr19	980512	980553	DNA/EnSpm-Plavaka	Repeat
Chr19	980554	980631	DNA/EnSpm-Plavaka	Repeat
Chr19	980632	980694	DNA/EnSpm-Plavaka	Repeat
Chr19	980701	980961	Unknown_repeat	Repeat
Chr19	980968	984399	DNA/EnSpm-Plavaka	Repeat
Chr19	984440	984662	Unknown_repeat	Repeat
Chr19	984690	985515	DNA/EnSpm-Plavaka	Repeat
Chr19	985094	986877	DNA/EnSpm-Plavaka	Repeat
Chr19	987035	987885	LTR/Gypsy	Repeat
Chr19	988552	990049	LTR/Gypsy	Repeat
Chr19	990935	991711	LTR/Gypsy	Repeat
Chr19	992457	992906	LTR/Gypsy	Repeat
Chr19	996415	997901	DNA/TcMar	Repeat
Chr19	1002999	1003612	LTR/Gypsy	Repeat
Chr19	1006624	1006842	Unknown_repeat	Repeat
Chr19	1008406	1008487	LTR/Gypsy	Repeat
Chr19	1012033	1012109	DNA/EnSpm-Plavaka	Repeat
Chr19	1014906	1015413	Unknown_repeat	Repeat
Chr19	1015575	1016031	Unknown_repeat	Repeat
Chr19	1016037	1016209	LTR/Gypsy	Repeat
Chr19	1016373	1018251	LTR/Gypsy	Repeat
Chr19	1018418	1018450	Simple_repeat	Repeat
Chr19	1018556	1018677	LTR/Gypsy	Repeat
Chr19	1018840	1018940	LTR/Gypsy	Repeat
Chr19	1019390	1020868	LTR/Gypsy	Repeat
Chr19	1021097	1022084	LTR/Gypsy	Repeat
Chr19	1021325	1022181	LTR/Gypsy	Repeat
Chr19	1022366	1022488	LTR/Gypsy	Repeat
Chr19	1022566	1023101	Unknown_repeat	Repeat
Chr19	1023120	1023870	Unknown_repeat	Repeat
Chr19	1023981	1025009	LTR/Gypsy	Repeat
Chr19	1025089	1025900	Unknown_repeat	Repeat
Chr19	1025861	1025933	LTR/Gypsy	Repeat
Chr19	1025902	1026404	Unknown_repeat	Repeat
Chr19	1026482	1027011	Unknown_repeat	Repeat
Chr19	1033586	1033610	Simple_repeat	Repeat
Chr19	1036403	1036428	Simple_repeat	Repeat
Chr19	1039896	1040721	DNA/TcMar	Repeat
Chr19	1040722	1041221	DNA/TcMar	Repeat
Chr19	1041230	1041370	Unknown_repeat	Repeat
Chr19	1041382	1041637	LTR/Unknown	Repeat
Chr19	1044020	1044313	Unknown_repeat	Repeat
Chr19	1044764	1044940	Unknown_repeat	Repeat
Chr19	1047968	1048916	DNA/EnSpm-Plavaka	Repeat
Chr19	1048917	1049000	Simple_repeat	Repeat
Chr19	1049001	1049361	DNA/EnSpm-Plavaka	Repeat
Chr19	1049459	1056756	DNA/EnSpm-Plavaka	Repeat
Chr19	1056733	1057277	DNA/EnSpm-Plavaka	Repeat
Chr19	1057219	1057349	Unknown_repeat	Repeat
Chr19	1057392	1060122	DNA/EnSpm-Plavaka	Repeat
Chr19	1060361	1061214	DNA/EnSpm-Plavaka	Repeat
Chr19	1061215	1061264	Simple_repeat	Repeat
Chr19	1061265	1061601	DNA/EnSpm-Plavaka	Repeat
Chr19	1061636	1061865	DNA/EnSpm-Plavaka	Repeat
Chr19	1061728	1066170	DNA/EnSpm-Plavaka	Repeat
Chr19	1066151	1066428	DNA/EnSpm-Plavaka	Repeat
Chr19	1066637	1067301	DNA/EnSpm-Plavaka	Repeat
Chr19	1074909	1075142	Unknown_repeat	Repeat
Chr19	1075292	1075743	Unknown_repeat	Repeat
Chr19	1076232	1076535	Unknown_repeat	Repeat
Chr19	1076291	1077097	Unknown_repeat	Repeat
Chr19	1076476	1077228	DNA/Unknown	Repeat
Chr19	1076623	1079815	DNA/EnSpm-Plavaka	Repeat
Chr19	1080733	1081426	Unknown_repeat	Repeat
Chr19	1081973	1083113	DNA/TcMar	Repeat
Chr19	1083116	1083456	Unknown_repeat	Repeat
Chr19	1083455	1083846	Unknown_repeat	Repeat
Chr19	1083987	1084203	Unknown_repeat	Repeat
Chr19	1084175	1084567	Unknown_repeat	Repeat
Chr19	1084868	1086572	DNA/EnSpm-Plavaka	Repeat
Chr19	1086683	1086826	Unknown_repeat	Repeat
Chr19	1086831	1086881	Simple_repeat	Repeat
Chr19	1086913	1087214	LTR/Unknown	Repeat
Chr19	1087177	1087457	Unknown_repeat	Repeat
Chr19	1087232	1087578	LTR/Unknown	Repeat
Chr19	1087464	1087662	Unknown_repeat	Repeat
Chr19	1087730	1087905	Unknown_repeat	Repeat
Chr19	1087909	1088117	Unknown_repeat	Repeat
Chr19	1088142	1088519	Unknown_repeat	Repeat
Chr19	1088452	1088680	LTR/Gypsy	Repeat
Chr19	1090343	1090421	Unknown_repeat	Repeat
Chr19	1090422	1090486	Simple_repeat	Repeat
Chr19	1090487	1090500	Unknown_repeat	Repeat
Chr19	1097399	1097661	DNA/EnSpm-Plavaka	Repeat
Chr19	1097746	1099257	DNA/TcMar	Repeat
Chr19	1099292	1099984	Unknown_repeat	Repeat
Chr19	1100024	1100968	Unknown_repeat	Repeat
Chr19	1100094	1100162	LTR/Unknown	Repeat
Chr19	1100163	1101103	Unknown_repeat	Repeat
Chr19	1101104	1101190	LTR/Unknown	Repeat
Chr19	1101166	1101317	Unknown_repeat	Repeat
Chr19	1101318	1101435	LTR/Copia	Repeat
Chr19	1101439	1102335	LTR/Gypsy	Repeat
Chr19	1102336	1102517	Unknown_repeat	Repeat
Chr19	1102829	1102970	LTR/Copia	Repeat
Chr19	1103393	1105659	LTR/Gypsy	Repeat
Chr19	1105807	1106014	LTR/Gypsy	Repeat
Chr19	1106154	1109352	LTR/Gypsy	Repeat
Chr19	1110134	1112369	LTR/Gypsy	Repeat
Chr19	1112370	1112485	LTR/Copia	Repeat
Chr19	1112490	1113322	LTR/Gypsy	Repeat
Chr19	1113162	1113520	Unknown_repeat	Repeat
Chr19	1113323	1113455	LTR/Unknown	Repeat
Chr19	1113553	1113843	Unknown_repeat	Repeat
Chr19	1113839	1113976	LTR/Copia	Repeat
Chr19	1113984	1114894	Unknown_repeat	Repeat
Chr19	1114897	1122979	DNA/EnSpm-Plavaka	Repeat
Chr19	1122814	1123524	DNA/EnSpm-Plavaka	Repeat
Chr19	1123230	1127393	DNA/EnSpm-Plavaka	Repeat
Chr19	1127394	1127434	Simple_repeat	Repeat
Chr19	1127435	1127447	DNA/EnSpm-Plavaka	Repeat
Chr19	1127448	1128961	DNA/TcMar	Repeat
Chr19	1128959	1128981	DNA/EnSpm-Plavaka	Repeat
Chr19	1128982	1129022	Simple_repeat	Repeat
Chr19	1129023	1133998	DNA/EnSpm-Plavaka	Repeat
Chr19	1134005	1135186	Unknown_repeat	Repeat
Chr19	1135227	1136218	Unknown_repeat	Repeat
Chr19	1136225	1137034	Unknown_repeat	Repeat
Chr19	1137019	1137138	LTR/Unknown	Repeat
Chr19	1137074	1137442	LTR/Unknown	Repeat
Chr19	1137451	1137746	Unknown_repeat	Repeat
Chr19	1138373	1138596	Unknown_repeat	Repeat
Chr19	1138943	1139216	Unknown_repeat	Repeat
Chr19	1139931	1140401	DNA/TcMar	Repeat
Chr19	1140535	1140685	DNA/TcMar	Repeat
Chr19	1140862	1140955	DNA/TcMar	Repeat
Chr19	1144386	1144826	gene_Bm19g000320	Gene
Chr19	1146342	1146387	Low_complexity	Repeat
Chr19	1146430	1146469	Simple_repeat	Repeat
Chr19	1147096	1147207	LTR/Gypsy	Repeat
Chr19	1147684	1147703	Simple_repeat	Repeat
Chr19	1147737	1147779	Low_complexity	Repeat
Chr19	1147979	1148002	Simple_repeat	Repeat
Chr19	1148114	1148149	Low_complexity	Repeat
Chr19	1148282	1148325	Simple_repeat	Repeat
Chr19	1148326	1148417	Simple_repeat	Repeat
Chr19	1148500	1148563	Low_complexity	Repeat
Chr19	1148781	1148825	Simple_repeat	Repeat
Chr19	1148901	1148920	Simple_repeat	Repeat
Chr19	1149189	1149215	Simple_repeat	Repeat
Chr19	1149408	1149531	Low_complexity	Repeat
Chr19	1149852	1149881	Simple_repeat	Repeat
Chr19	1149924	1149956	Simple_repeat	Repeat
Chr19	1150365	1150390	Simple_repeat	Repeat
Chr19	1150431	1150449	Simple_repeat	Repeat
Chr19	1150463	1151647	gene_Bm19g000330	Gene
Chr19	1151771	1151796	Simple_repeat	Repeat
Chr19	1151885	1151982	Simple_repeat	Repeat
Chr19	1152171	1152199	Simple_repeat	Repeat
Chr19	1152250	1152271	Simple_repeat	Repeat
Chr19	1152678	1152745	Low_complexity	Repeat
Chr19	1152775	1153746	gene_Bm19g000340	Gene
Chr19	1153746	1153770	Simple_repeat	Repeat
Chr19	1154151	1154184	Simple_repeat	Repeat
Chr19	1154387	1154430	Simple_repeat	Repeat
Chr19	1154858	1155220	gene_Bm19g000350	Gene
Chr19	1156544	1162178	DNA/EnSpm-Plavaka	Repeat
Chr19	1162179	1162225	Simple_repeat	Repeat
Chr19	1162226	1172773	DNA/EnSpm-Plavaka	Repeat
Chr19	1172774	1173379	LTR/Unknown	Repeat
Chr19	1173381	1173938	LTR/Copia	Repeat
Chr19	1173924	1177731	LTR/Copia	Repeat
Chr19	1177677	1177739	LTR/Unknown	Repeat
Chr19	1177733	1178340	LTR/Unknown	Repeat
Chr19	1178341	1178663	DNA/EnSpm-Plavaka	Repeat
Chr19	1178663	1178706	LTR/Unknown	Repeat
Chr19	1178715	1179630	DNA/EnSpm-Plavaka	Repeat
Chr19	1179631	1179881	Simple_repeat	Repeat
Chr19	1179882	1180895	DNA/EnSpm-Plavaka	Repeat
Chr19	1183774	1184198	LTR/Copia	Repeat
Chr19	1185284	1185592	LTR/Copia	Repeat
Chr19	1189471	1189940	LTR/Gypsy	Repeat
Chr19	1191808	1193107	LTR/Gypsy	Repeat
Chr19	1198340	1198366	Simple_repeat	Repeat
Chr19	1207558	1207610	Simple_repeat	Repeat
Chr19	1207620	1208867	DNA/TcMar	Repeat
Chr19	1208881	1208943	Unknown_repeat	Repeat
Chr19	1209648	1209987	Unknown_repeat	Repeat
Chr19	1209991	1210516	DNA/TcMar	Repeat
Chr19	1212386	1212570	Unknown_repeat	Repeat
Chr19	1212565	1212657	LTR/Gypsy	Repeat
Chr19	1212634	1212941	Unknown_repeat	Repeat
Chr19	1212934	1213287	Unknown_repeat	Repeat
Chr19	1213202	1213496	LTR/Copia	Repeat
Chr19	1213329	1213544	LTR/Unknown	Repeat
Chr19	1213361	1213879	Unknown_repeat	Repeat
Chr19	1213897	1214180	Unknown_repeat	Repeat
Chr19	1214202	1214331	Unknown_repeat	Repeat
Chr19	1214403	1214945	LTR/Copia	Repeat
Chr19	1214946	1215009	LTR/Copia	Repeat
Chr19	1215115	1217443	LTR/Copia	Repeat
Chr19	1217449	1217617	Unknown_repeat	Repeat
Chr19	1217636	1217985	Unknown_repeat	Repeat
Chr19	1217999	1218133	Unknown_repeat	Repeat
Chr19	1218692	1218722	Simple_repeat	Repeat
Chr19	1221548	1221763	Unknown_repeat	Repeat
Chr19	1221778	1221958	Unknown_repeat	Repeat
Chr19	1221964	1226059	LTR/Copia	Repeat
Chr19	1226187	1226396	Unknown_repeat	Repeat
Chr19	1226409	1226574	Unknown_repeat	Repeat
Chr19	1227406	1228842	DNA/EnSpm-Plavaka	Repeat
Chr19	1228846	1228910	Unknown_repeat	Repeat
Chr19	1228916	1235793	DNA/EnSpm-Plavaka	Repeat
Chr19	1235507	1235756	DNA/EnSpm-Plavaka	Repeat
Chr19	1235757	1235780	LTR/Unknown	Repeat
Chr19	1235781	1236044	LTR/Unknown	Repeat
Chr19	1236045	1236094	LTR/Unknown	Repeat
Chr19	1236095	1237446	DNA/EnSpm-Plavaka	Repeat
Chr19	1236095	1236130	DNA/EnSpm-Plavaka	Repeat
Chr19	1237441	1243735	DNA/EnSpm-Plavaka	Repeat
Chr19	1245116	1245229	Simple_repeat	Repeat
Chr19	1245231	1245309	LTR/Gypsy	Repeat
Chr19	1249488	1249693	LTR/Unknown	Repeat
Chr19	1252422	1252598	Unknown_repeat	Repeat
Chr19	1252636	1252737	Low_complexity	Repeat
Chr19	1253889	1258786	LTR/Copia	Repeat
Chr19	1258790	1259216	LTR/Copia	Repeat
Chr19	1262403	1263365	DNA/TcMar	Repeat
Chr19	1264914	1264956	Simple_repeat	Repeat
Chr19	1267096	1267326	LTR/Unknown	Repeat
Chr19	1267327	1267721	LTR/Copia	Repeat
Chr19	1267886	1270274	LTR/Copia	Repeat
Chr19	1270401	1272317	LTR/Copia	Repeat
Chr19	1272320	1272597	LTR/Unknown	Repeat
Chr19	1274060	1274134	Simple_repeat	Repeat
Chr19	1275098	1276970	LTR/Unknown	Repeat
Chr19	1276985	1277082	LTR/Unknown	Repeat
Chr19	1277285	1277794	gene_Bm19g000360	Gene
Chr19	1277574	1277810	DNA/TcMar	Repeat
Chr19	1278123	1278535	DNA/TcMar	Repeat
Chr19	1278553	1278882	DNA/TcMar	Repeat
Chr19	1278979	1279204	DNA/TcMar	Repeat
Chr19	1279587	1279837	Unknown_repeat	Repeat
Chr19	1280033	1280058	Simple_repeat	Repeat
Chr19	1280246	1280405	DNA/hAT	Repeat
Chr19	1280321	1280683	gene_Bm19g000370	Gene
Chr19	1282595	1283498	Unknown_repeat	Repeat
Chr19	1283686	1284171	Unknown_repeat	Repeat
Chr19	1284397	1285288	Unknown_repeat	Repeat
Chr19	1285506	1286924	DNA/EnSpm-Plavaka	Repeat
Chr19	1286979	1287180	DNA/EnSpm-Plavaka	Repeat
Chr19	1287182	1287855	LTR/Unknown	Repeat
Chr19	1288098	1288409	DNA/EnSpm-Plavaka	Repeat
Chr19	1288417	1288475	DNA/EnSpm-Plavaka	Repeat
Chr19	1288476	1295879	DNA/EnSpm-Plavaka	Repeat
Chr19	1295819	1295944	Unknown_repeat	Repeat
Chr19	1295953	1295991	Unknown_repeat	Repeat
Chr19	1295994	1299577	DNA/EnSpm-Plavaka	Repeat
Chr19	1299578	1299627	Simple_repeat	Repeat
Chr19	1299628	1300081	DNA/EnSpm-Plavaka	Repeat
Chr19	1300111	1300363	DNA/EnSpm-Plavaka	Repeat
Chr19	1300151	1304828	DNA/EnSpm-Plavaka	Repeat
Chr19	1305035	1305696	DNA/EnSpm-Plavaka	Repeat
Chr19	1306153	1306184	DNA/EnSpm-Plavaka	Repeat
Chr19	1310667	1310811	Unknown_repeat	Repeat
Chr19	1311879	1312325	gene_Bm19g000380	Gene
Chr19	1318668	1318942	Unknown_repeat	Repeat
Chr19	1320211	1320765	DNA/Unknown	Repeat
Chr19	1323483	1323560	Unknown_repeat	Repeat
Chr19	1323586	1323901	Unknown_repeat	Repeat
Chr19	1324119	1324414	DNA/EnSpm-Plavaka	Repeat
Chr19	1325125	1325415	Unknown_repeat	Repeat
Chr19	1325553	1325664	Unknown_repeat	Repeat
Chr19	1336638	1337163	Unknown_repeat	Repeat
Chr19	1339466	1340996	DNA/TcMar	Repeat
Chr19	1349771	1351257	DNA/TcMar	Repeat
Chr19	1356113	1356391	LTR/Gypsy	Repeat
Chr19	1356680	1360389	LTR/Gypsy	Repeat
Chr19	1360617	1362171	LTR/Gypsy	Repeat
Chr19	1362371	1362399	Low_complexity	Repeat
Chr19	1364026	1364744	LTR/Unknown	Repeat
Chr19	1380474	1380791	gene_Bm19g000390	Gene
Chr19	1382410	1382807	LTR/Gypsy	Repeat
Chr19	1382824	1382996	Unknown_repeat	Repeat
Chr19	1383000	1383482	Unknown_repeat	Repeat
Chr19	1383654	1384948	Unknown_repeat	Repeat
Chr19	1384986	1385163	LTR/Unknown	Repeat
Chr19	1385169	1385258	Unknown_repeat	Repeat
Chr19	1385357	1385443	DNA/EnSpm-Plavaka	Repeat
Chr19	1385792	1387066	DNA/EnSpm-Plavaka	Repeat
Chr19	1387295	1387961	Unknown_repeat	Repeat
Chr19	1387966	1391518	DNA/EnSpm-Plavaka	Repeat
Chr19	1391498	1392409	DNA/EnSpm-Plavaka	Repeat
Chr19	1392416	1392671	Unknown_repeat	Repeat
Chr19	1392694	1392977	Unknown_repeat	Repeat
Chr19	1392925	1394028	DNA/EnSpm-Plavaka	Repeat
Chr19	1394052	1394770	LTR/Unknown	Repeat
Chr19	1394772	1396777	DNA/EnSpm-Plavaka	Repeat
Chr19	1396751	1396961	Unknown_repeat	Repeat
Chr19	1396962	1397166	Unknown_repeat	Repeat
Chr19	1397167	1397471	DNA/EnSpm-Plavaka	Repeat
Chr19	1397427	1397599	DNA/EnSpm-Plavaka	Repeat
Chr19	1397624	1397748	Unknown_repeat	Repeat
Chr19	1397708	1397866	DNA/EnSpm-Plavaka	Repeat
Chr19	1397730	1397932	Unknown_repeat	Repeat
Chr19	1397938	1398757	LINE/L1	Repeat
Chr19	1398764	1398927	Unknown_repeat	Repeat
Chr19	1398928	1400897	LTR/Gypsy	Repeat
Chr19	1400869	1403849	LTR/Gypsy	Repeat
Chr19	1403750	1404033	Unknown_repeat	Repeat
Chr19	1403895	1404056	Unknown_repeat	Repeat
Chr19	1403988	1411927	LTR/Gypsy	Repeat
Chr19	1411929	1412452	Unknown_repeat	Repeat
Chr19	1412047	1413422	DNA/EnSpm-Plavaka	Repeat
Chr19	1413476	1414184	DNA/EnSpm-Plavaka	Repeat
Chr19	1414185	1414261	LTR/Gypsy	Repeat
Chr19	1414282	1414551	LTR/Gypsy	Repeat
Chr19	1414589	1415022	DNA/EnSpm-Plavaka	Repeat
Chr19	1415047	1415245	LTR/Unknown	Repeat
Chr19	1415291	1415524	DNA/EnSpm-Plavaka	Repeat
Chr19	1416526	1416897	LTR/Gypsy	Repeat
Chr19	1424601	1425441	LTR/Copia	Repeat
Chr19	1425442	1426957	DNA/TcMar	Repeat
Chr19	1426974	1427350	LTR/Copia	Repeat
Chr19	1427949	1427974	Simple_repeat	Repeat
Chr19	1428046	1428556	Unknown_repeat	Repeat
Chr19	1428326	1428683	LTR/Gypsy	Repeat
Chr19	1430003	1430067	Unknown_repeat	Repeat
Chr19	1431579	1435552	LTR/Gypsy	Repeat
Chr19	1435658	1436153	LTR/Gypsy	Repeat
Chr19	1436403	1436644	LTR/Gypsy	Repeat
Chr19	1436704	1437959	LTR/Gypsy	Repeat
Chr19	1437966	1438538	Unknown_repeat	Repeat
Chr19	1438535	1438633	Unknown_repeat	Repeat
Chr19	1438617	1439832	LTR/Copia	Repeat
Chr19	1439849	1439991	LTR/Unknown	Repeat
Chr19	1440753	1440877	DNA/TcMar	Repeat
Chr19	1441019	1441170	DNA/TcMar	Repeat
Chr19	1441527	1441589	LTR/Copia	Repeat
Chr19	1441586	1442013	LTR/Unknown	Repeat
Chr19	1442108	1442846	Unknown_repeat	Repeat
Chr19	1443854	1444052	DNA/Sola-1	Repeat
Chr19	1445202	1445257	LTR/Gypsy	Repeat
Chr19	1445254	1445363	LTR/Copia	Repeat
Chr19	1445258	1445283	DNA/Sola-1	Repeat
Chr19	1445377	1445402	DNA/PIF-ISL2EU	Repeat
Chr19	1445401	1445464	LTR/Copia	Repeat
Chr19	1445474	1445528	LTR/Unknown	Repeat
Chr19	1445685	1447358	gene_Bm19g000400	Gene
Chr19	1448196	1448544	gene_Bm19g000410	Gene
Chr19	1449857	1450196	LTR/Unknown	Repeat
Chr19	1450256	1450304	Low_complexity	Repeat
Chr19	1450853	1450883	Simple_repeat	Repeat
Chr19	1453605	1453632	DNA/EnSpm-Plavaka	Repeat
Chr19	1453633	1454910	DNA/EnSpm-Plavaka	Repeat
Chr19	1454909	1458036	DNA/EnSpm-Plavaka	Repeat
Chr19	1458015	1462073	DNA/EnSpm-Plavaka	Repeat
Chr19	1462016	1462179	Unknown_repeat	Repeat
Chr19	1462047	1462275	Unknown_repeat	Repeat
Chr19	1462197	1462302	DNA/EnSpm-Plavaka	Repeat
Chr19	1462220	1463299	DNA/EnSpm-Plavaka	Repeat
Chr19	1464286	1464527	LTR/Unknown	Repeat
Chr19	1464889	1465140	LTR/Gypsy	Repeat
Chr19	1467566	1468030	LTR/Unknown	Repeat
Chr19	1468504	1468877	LTR/Unknown	Repeat
Chr19	1468922	1469317	Unknown_repeat	Repeat
Chr19	1470989	1471117	Unknown_repeat	Repeat
Chr19	1471728	1472179	Unknown_repeat	Repeat
Chr19	1471829	1472277	Unknown_repeat	Repeat
Chr19	1472288	1472439	Unknown_repeat	Repeat
Chr19	1472453	1473359	Unknown_repeat	Repeat
Chr19	1475749	1476824	DNA/EnSpm-Plavaka	Repeat
Chr19	1478255	1479087	Unknown_repeat	Repeat
Chr19	1479166	1479556	Unknown_repeat	Repeat
Chr19	1479557	1479928	Unknown_repeat	Repeat
Chr19	1479929	1479948	Unknown_repeat	Repeat
Chr19	1483011	1483696	Unknown_repeat	Repeat
Chr19	1485861	1486317	Unknown_repeat	Repeat
Chr19	1486600	1486616	Simple_repeat	Repeat
Chr19	1486668	1487207	DNA/EnSpm-Plavaka	Repeat
Chr19	1490649	1490891	Unknown_repeat	Repeat
Chr19	1490892	1490936	Simple_repeat	Repeat
Chr19	1490937	1491208	Unknown_repeat	Repeat
Chr19	1491277	1491347	Simple_repeat	Repeat
Chr19	1491721	1492269	Unknown_repeat	Repeat
Chr19	1492640	1492864	LTR/Gypsy	Repeat
Chr19	1492865	1492963	Unknown_repeat	Repeat
Chr19	1492865	1492923	LTR/Unknown	Repeat
Chr19	1492964	1493174	LTR/Unknown	Repeat
Chr19	1493175	1493346	Unknown_repeat	Repeat
Chr19	1493539	1493941	Unknown_repeat	Repeat
Chr19	1493971	1494481	Unknown_repeat	Repeat
Chr19	1496957	1497372	LTR/Unknown	Repeat
Chr19	1499723	1499778	Unknown_repeat	Repeat
Chr19	1499793	1501061	DNA/TcMar	Repeat
Chr19	1503978	1504152	Unknown_repeat	Repeat
Chr19	1506013	1506326	Unknown_repeat	Repeat
Chr19	1506069	1507438	DNA/EnSpm-Plavaka	Repeat
Chr19	1507584	1507860	Unknown_repeat	Repeat
Chr19	1507892	1508199	LTR/Gypsy	Repeat
Chr19	1507963	1508230	LTR/Unknown	Repeat
Chr19	1508231	1508544	Unknown_repeat	Repeat
Chr19	1508308	1509047	Unknown_repeat	Repeat
Chr19	1508545	1508873	LTR/Unknown	Repeat
Chr19	1508874	1509087	LTR/Unknown	Repeat
Chr19	1508960	1509430	LTR/Gypsy	Repeat
Chr19	1509273	1509786	Unknown_repeat	Repeat
Chr19	1509826	1509859	LTR/Unknown	Repeat
Chr19	1509860	1510100	LTR/Gypsy	Repeat
Chr19	1510101	1510402	LTR/Unknown	Repeat
Chr19	1511010	1511826	Unknown_repeat	Repeat
Chr19	1511859	1512114	LTR/Unknown	Repeat
Chr19	1514716	1516231	DNA/TcMar	Repeat
Chr19	1517334	1517406	LTR/Gypsy	Repeat
Chr19	1517407	1518231	LTR/Gypsy	Repeat
Chr19	1518232	1518333	LTR/Gypsy	Repeat
Chr19	1519173	1519372	Simple_repeat	Repeat
Chr19	1519749	1536870	DNA/EnSpm-Plavaka	Repeat
Chr19	1541267	1542579	gene_Bm19g000420	Gene
Chr19	1541539	1542579	gene_Bm19g000430	Gene
Chr19	1542691	1542732	Simple_repeat	Repeat
Chr19	1543030	1543069	Simple_repeat	Repeat
Chr19	1543641	1543781	Unknown_repeat	Repeat
Chr19	1543778	1543833	DNA/TcMar	Repeat
Chr19	1543799	1543920	LTR/Unknown	Repeat
Chr19	1544126	1544470	LTR/Unknown	Repeat
Chr19	1545446	1545539	Unknown_repeat	Repeat
Chr19	1546128	1547301	DNA/TcMar	Repeat
Chr19	1547505	1547624	Unknown_repeat	Repeat
Chr19	1547896	1548976	DNA/TcMar	Repeat
Chr19	1549886	1549963	DNA/TcMar	Repeat
Chr19	1550202	1550248	Low_complexity	Repeat
Chr19	1551825	1552009	Unknown_repeat	Repeat
Chr19	1552863	1553584	DNA/EnSpm-Plavaka	Repeat
Chr19	1553589	1553728	Unknown_repeat	Repeat
Chr19	1553699	1553768	Unknown_repeat	Repeat
Chr19	1553733	1554480	DNA/EnSpm-Plavaka	Repeat
Chr19	1554505	1554743	DNA/EnSpm-Plavaka	Repeat
Chr19	1554966	1555332	DNA/EnSpm-Plavaka	Repeat
Chr19	1555333	1555424	LTR/Unknown	Repeat
Chr19	1555428	1562759	DNA/EnSpm-Plavaka	Repeat
Chr19	1562808	1563241	DNA/EnSpm-Plavaka	Repeat
Chr19	1563242	1563277	Simple_repeat	Repeat
Chr19	1563278	1566739	DNA/EnSpm-Plavaka	Repeat
Chr19	1566741	1566780	Simple_repeat	Repeat
Chr19	1566782	1567147	Unknown_repeat	Repeat
Chr19	1566988	1567169	DNA/EnSpm-Plavaka	Repeat
Chr19	1567110	1571636	DNA/EnSpm-Plavaka	Repeat
Chr19	1571833	1572184	LTR/Copia	Repeat
Chr19	1572204	1572864	DNA/EnSpm-Plavaka	Repeat
Chr19	1574700	1574912	LTR/Gypsy	Repeat
Chr19	1574941	1576598	Unknown_repeat	Repeat
Chr19	1581311	1582641	DNA/EnSpm-Plavaka	Repeat
Chr19	1583038	1583316	LTR/Copia	Repeat
Chr19	1583318	1583652	LTR/Gypsy	Repeat
Chr19	1583653	1584195	LTR/Copia	Repeat
Chr19	1584196	1584538	Unknown_repeat	Repeat
Chr19	1588411	1588672	Unknown_repeat	Repeat
Chr19	1588660	1590108	LTR/Unknown	Repeat
Chr19	1590690	1598672	DNA/EnSpm-Plavaka	Repeat
Chr19	1598636	1598895	LTR/Unknown	Repeat
Chr19	1598889	1598975	DNA/EnSpm-Plavaka	Repeat
Chr19	1598896	1598948	Unknown_repeat	Repeat
Chr19	1598921	1599225	DNA/EnSpm-Plavaka	Repeat
Chr19	1599102	1599155	Unknown_repeat	Repeat
Chr19	1599156	1599417	LTR/Unknown	Repeat
Chr19	1599368	1599503	DNA/EnSpm-Plavaka	Repeat
Chr19	1599504	1599554	LTR/Unknown	Repeat
Chr19	1599555	1599797	LTR/Unknown	Repeat
Chr19	1599797	1601176	DNA/EnSpm-Plavaka	Repeat
Chr19	1599798	1600072	DNA/EnSpm-Plavaka	Repeat
Chr19	1599798	1599826	LTR/Unknown	Repeat
Chr19	1601179	1601403	Unknown_repeat	Repeat
Chr19	1601368	1602828	LTR/Unknown	Repeat
Chr19	1602842	1607598	DNA/EnSpm-Plavaka	Repeat
Chr19	1607569	1608351	DNA/EnSpm-Plavaka	Repeat
Chr19	1608345	1609019	DNA/EnSpm-Plavaka	Repeat
Chr19	1610975	1612024	LTR/Gypsy	Repeat
Chr19	1612437	1612917	LTR/Gypsy	Repeat
Chr19	1613978	1614667	LTR/Gypsy	Repeat
Chr19	1614810	1615915	LTR/Gypsy	Repeat
Chr19	1615915	1617016	LTR/Gypsy	Repeat
Chr19	1617032	1619902	DNA/EnSpm-Plavaka	Repeat
Chr19	1619903	1620565	Unknown_repeat	Repeat
Chr19	1620822	1620860	Low_complexity	Repeat
Chr19	1622408	1622547	DNA/EnSpm-Plavaka	Repeat
Chr19	1622581	1622653	Unknown_repeat	Repeat
Chr19	1622662	1622859	LTR/Unknown	Repeat
Chr19	1622863	1624231	Unknown_repeat	Repeat
Chr19	1624360	1624492	Unknown_repeat	Repeat
Chr19	1624601	1624951	Unknown_repeat	Repeat
Chr19	1624956	1625133	Unknown_repeat	Repeat
Chr19	1625145	1625536	LTR/Gypsy	Repeat
Chr19	1625555	1628916	DNA/EnSpm-Plavaka	Repeat
Chr19	1629049	1629442	DNA/EnSpm-Plavaka	Repeat
Chr19	1630161	1630768	Unknown_repeat	Repeat
Chr19	1630782	1631552	Unknown_repeat	Repeat
Chr19	1631466	1631815	Unknown_repeat	Repeat
Chr19	1631889	1633007	DNA/EnSpm-Plavaka	Repeat
Chr19	1632994	1633932	DNA/EnSpm-Plavaka	Repeat
Chr19	1634066	1634812	Unknown_repeat	Repeat
Chr19	1634813	1635259	LTR/Unknown	Repeat
Chr19	1635369	1636175	Unknown_repeat	Repeat
Chr19	1636198	1637152	Unknown_repeat	Repeat
Chr19	1637153	1637331	Unknown_repeat	Repeat
Chr19	1637342	1638184	Unknown_repeat	Repeat
Chr19	1638264	1638633	LTR/Unknown	Repeat
Chr19	1638796	1639078	Unknown_repeat	Repeat
Chr19	1639115	1639206	Unknown_repeat	Repeat
Chr19	1639289	1639841	LTR/Gypsy	Repeat
Chr19	1639870	1640732	Unknown_repeat	Repeat
Chr19	1640733	1640831	Unknown_repeat	Repeat
Chr19	1640795	1640983	Unknown_repeat	Repeat
Chr19	1641037	1644647	LTR/Gypsy	Repeat
Chr19	1644592	1644784	Unknown_repeat	Repeat
Chr19	1644763	1647279	LTR/Gypsy	Repeat
Chr19	1647294	1650414	LTR/Gypsy	Repeat
Chr19	1650400	1651009	LTR/Gypsy	Repeat
Chr19	1651034	1651139	LTR/Gypsy	Repeat
Chr19	1651140	1651177	Simple_repeat	Repeat
Chr19	1651178	1651378	LTR/Gypsy	Repeat
Chr19	1651373	1652767	Unknown_repeat	Repeat
Chr19	1652788	1653603	Unknown_repeat	Repeat
Chr19	1653170	1653758	Unknown_repeat	Repeat
Chr19	1653642	1653847	LTR/Unknown	Repeat
Chr19	1653848	1654067	DNA/TcMar	Repeat
Chr19	1654056	1654551	DNA/TcMar	Repeat
Chr19	1654552	1654615	DNA/EnSpm-Plavaka	Repeat
Chr19	1654559	1654724	LTR/Unknown	Repeat
Chr19	1654696	1654732	DNA/EnSpm-Plavaka	Repeat
Chr19	1655504	1656134	LTR/Gypsy	Repeat
Chr19	1657152	1657184	Low_complexity	Repeat
Chr19	1657425	1657828	LTR/Unknown	Repeat
Chr19	1658699	1658748	Simple_repeat	Repeat
Chr19	1658856	1660754	gene_Bm19g000440	Gene
Chr19	1660470	1660518	Low_complexity	Repeat
Chr19	1660830	1660889	Simple_repeat	Repeat
Chr19	1661192	1661231	Simple_repeat	Repeat
Chr19	1661399	1661443	Simple_repeat	Repeat
Chr19	1661961	1661998	Simple_repeat	Repeat
Chr19	1662031	1662050	Simple_repeat	Repeat
Chr19	1663319	1665991	LTR/Gypsy	Repeat
Chr19	1666003	1667320	LTR/Gypsy	Repeat
Chr19	1667302	1671232	LTR/Gypsy	Repeat
Chr19	1671754	1671837	Unknown_repeat	Repeat
Chr19	1671815	1671870	LTR/Gypsy	Repeat
Chr19	1671883	1673085	DNA/EnSpm-Plavaka	Repeat
Chr19	1674999	1675538	gene_Bm19g000450	Gene
Chr19	1675629	1676760	Unknown_repeat	Repeat
Chr19	1676447	1677445	Unknown_repeat	Repeat
Chr19	1676686	1677562	DNA/EnSpm-Plavaka	Repeat
Chr19	1677561	1685499	DNA/EnSpm-Plavaka	Repeat
Chr19	1685503	1689473	DNA/EnSpm-Plavaka	Repeat
Chr19	1689300	1690442	DNA/EnSpm-Plavaka	Repeat
Chr19	1690565	1690778	LTR/Gypsy	Repeat
Chr19	1691925	1694993	LTR/Gypsy	Repeat
Chr19	1695345	1698423	LTR/Gypsy	Repeat
Chr19	1698635	1698716	LTR/Gypsy	Repeat
Chr19	1702530	1703214	Unknown_repeat	Repeat
Chr19	1705298	1705610	DNA/TcMar	Repeat
Chr19	1706733	1706839	Unknown_repeat	Repeat
Chr19	1707820	1708773	DNA/TcMar	Repeat
Chr19	1716677	1718371	LTR/Gypsy	Repeat
Chr19	1718749	1720252	DNA/TcMar	Repeat
Chr19	1720686	1721598	LTR/Gypsy	Repeat
Chr19	1721997	1722190	LTR/Gypsy	Repeat
Chr19	1722664	1722720	Unknown_repeat	Repeat
Chr19	1722730	1722943	LTR/Gypsy	Repeat
Chr19	1722965	1723016	Simple_repeat	Repeat
Chr19	1723029	1723084	Unknown_repeat	Repeat
Chr19	1723104	1723449	Unknown_repeat	Repeat
Chr19	1725377	1725447	LTR/Gypsy	Repeat
Chr19	1726184	1726768	LTR/Unknown	Repeat
Chr19	1726782	1726821	Unknown_repeat	Repeat
Chr19	1732400	1732417	Simple_repeat	Repeat
Chr19	1733315	1733850	LTR/Unknown	Repeat
Chr19	1734179	1734711	LTR/Gypsy	Repeat
Chr19	1734716	1735078	Unknown_repeat	Repeat
Chr19	1735329	1735568	LTR/Gypsy	Repeat
Chr19	1735439	1735595	Unknown_repeat	Repeat
Chr19	1735785	1735918	LTR/Gypsy	Repeat
Chr19	1735808	1736045	Unknown_repeat	Repeat
Chr19	1735830	1736136	LTR/Gypsy	Repeat
Chr19	1736137	1736199	Unknown_repeat	Repeat
Chr19	1736189	1736279	Unknown_repeat	Repeat
Chr19	1736200	1736225	LTR/Gypsy	Repeat
Chr19	1736280	1736304	LTR/Unknown	Repeat
Chr19	1736375	1736600	LTR/Gypsy	Repeat
Chr19	1736591	1740769	LTR/Gypsy	Repeat
Chr19	1741127	1741385	LTR/Unknown	Repeat
Chr19	1742337	1742534	DNA/EnSpm-Plavaka	Repeat
Chr19	1742646	1745581	DNA/EnSpm-Plavaka	Repeat
Chr19	1745588	1745796	Unknown_repeat	Repeat
Chr19	1745798	1746635	DNA/EnSpm-Plavaka	Repeat
Chr19	1746613	1746749	DNA/EnSpm-Plavaka	Repeat
Chr19	1746648	1747555	DNA/EnSpm-Plavaka	Repeat
Chr19	1747568	1747819	Unknown_repeat	Repeat
Chr19	1747842	1751315	DNA/EnSpm-Plavaka	Repeat
Chr19	1751285	1751500	Unknown_repeat	Repeat
Chr19	1751532	1752072	DNA/EnSpm-Plavaka	Repeat
Chr19	1751645	1752216	DNA/EnSpm-Plavaka	Repeat
Chr19	1752218	1753511	DNA/EnSpm-Plavaka	Repeat
Chr19	1753537	1753865	Unknown_repeat	Repeat
Chr19	1753917	1755470	LTR/Copia	Repeat
Chr19	1755862	1756804	LTR/Unknown	Repeat
Chr19	1757834	1758381	LTR/Copia	Repeat
Chr19	1758405	1758705	Unknown_repeat	Repeat
Chr19	1758724	1763847	DNA/EnSpm-Plavaka	Repeat
Chr19	1763836	1764384	LTR/Copia	Repeat
Chr19	1764053	1764677	Unknown_repeat	Repeat
Chr19	1764667	1774523	DNA/EnSpm-Plavaka	Repeat
Chr19	1774513	1776835	DNA/EnSpm-Plavaka	Repeat
Chr19	1776837	1776929	DNA/EnSpm-Plavaka	Repeat
Chr19	1776851	1777160	DNA/EnSpm-Plavaka	Repeat
Chr19	1776997	1777231	Unknown_repeat	Repeat
Chr19	1777240	1778048	LINE/L1	Repeat
Chr19	1778084	1778755	Unknown_repeat	Repeat
Chr19	1778144	1780712	DNA/EnSpm-Plavaka	Repeat
Chr19	1780716	1780996	LTR/Gypsy	Repeat
Chr19	1781034	1781481	DNA/EnSpm-Plavaka	Repeat
Chr19	1781493	1781692	LTR/Unknown	Repeat
Chr19	1781693	1781971	DNA/EnSpm-Plavaka	Repeat
Chr19	1782007	1782790	Unknown_repeat	Repeat
Chr19	1782666	1782992	LTR/Unknown	Repeat
Chr19	1783085	1783934	Unknown_repeat	Repeat
Chr19	1783986	1784316	LTR/Unknown	Repeat
Chr19	1784724	1785112	Unknown_repeat	Repeat
Chr19	1785131	1785478	LTR/Unknown	Repeat
Chr19	1785625	1786417	Unknown_repeat	Repeat
Chr19	1786824	1787568	Unknown_repeat	Repeat
Chr19	1788588	1788929	Unknown_repeat	Repeat
Chr19	1788702	1789242	DNA/EnSpm-Plavaka	Repeat
Chr19	1789242	1789725	DNA/EnSpm-Plavaka	Repeat
Chr19	1789715	1791199	DNA/EnSpm-Plavaka	Repeat
Chr19	1791059	1791316	Unknown_repeat	Repeat
Chr19	1791311	1791558	DNA/EnSpm-Plavaka	Repeat
Chr19	1791358	1791918	DNA/EnSpm-Plavaka	Repeat
Chr19	1791812	1791942	Unknown_repeat	Repeat
Chr19	1791931	1795122	Unknown_repeat	Repeat
Chr19	1795116	1797175	DNA/EnSpm-Plavaka	Repeat
Chr19	1799478	1799613	Unknown_repeat	Repeat
Chr19	1799852	1801310	DNA/EnSpm-Plavaka	Repeat
Chr19	1801312	1801375	Unknown_repeat	Repeat
Chr19	1801391	1808028	DNA/EnSpm-Plavaka	Repeat
Chr19	1807987	1808367	DNA/EnSpm-Plavaka	Repeat
Chr19	1808272	1808298	LTR/Unknown	Repeat
Chr19	1808299	1808565	LTR/Unknown	Repeat
Chr19	1808562	1808700	DNA/EnSpm-Plavaka	Repeat
Chr19	1808566	1808616	Unknown_repeat	Repeat
Chr19	1808566	1808602	LTR/Unknown	Repeat
Chr19	1808665	1808928	DNA/EnSpm-Plavaka	Repeat
Chr19	1808934	1809671	DNA/EnSpm-Plavaka	Repeat
Chr19	1809673	1809701	DNA/TcMar	Repeat
Chr19	1809679	1809743	Unknown_repeat	Repeat
Chr19	1809751	1811013	DNA/TcMar	Repeat
Chr19	1811014	1816709	DNA/EnSpm-Plavaka	Repeat
Chr19	1816720	1816798	DNA/EnSpm-Plavaka	Repeat
Chr19	1816729	1822439	DNA/EnSpm-Plavaka	Repeat
Chr19	1822538	1822548	LTR/Gypsy	Repeat
Chr19	1822549	1822753	LTR/Copia	Repeat
Chr19	1822754	1822769	LTR/Gypsy	Repeat
Chr19	1822913	1823014	LTR/Copia	Repeat
Chr19	1822987	1823810	LTR/Copia	Repeat
Chr19	1823818	1825432	LTR/Copia	Repeat
Chr19	1825438	1827116	LTR/Copia	Repeat
Chr19	1827228	1827535	LTR/Copia	Repeat
Chr19	1827591	1830658	DNA/EnSpm-Plavaka	Repeat
Chr19	1830659	1831339	Unknown_repeat	Repeat
Chr19	1831407	1831538	Unknown_repeat	Repeat
Chr19	1831580	1831663	LTR/Unknown	Repeat
Chr19	1831711	1832393	Unknown_repeat	Repeat
Chr19	1832576	1832727	Unknown_repeat	Repeat
Chr19	1832595	1832764	Unknown_repeat	Repeat
Chr19	1832898	1832967	Unknown_repeat	Repeat
Chr19	1832968	1833088	LTR/Unknown	Repeat
Chr19	1833102	1833238	Unknown_repeat	Repeat
Chr19	1833260	1833365	LTR/Unknown	Repeat
Chr19	1833279	1833879	Unknown_repeat	Repeat
Chr19	1833888	1835682	Unknown_repeat	Repeat
Chr19	1835700	1835831	Unknown_repeat	Repeat
Chr19	1835832	1836048	LTR/Unknown	Repeat
Chr19	1835904	1836119	LTR/Copia	Repeat
Chr19	1836222	1836727	Unknown_repeat	Repeat
Chr19	1836728	1836800	LTR/Gypsy	Repeat
Chr19	1836801	1836978	LTR/Copia	Repeat
Chr19	1836972	1837238	LTR/Copia	Repeat
Chr19	1836979	1837112	Unknown_repeat	Repeat
Chr19	1837682	1837713	Unknown_repeat	Repeat
Chr19	1837714	1837884	LTR/Unknown	Repeat
Chr19	1837885	1837912	Unknown_repeat	Repeat
Chr19	1837947	1838165	Unknown_repeat	Repeat
Chr19	1838171	1838325	Unknown_repeat	Repeat
Chr19	1838357	1838747	Unknown_repeat	Repeat
Chr19	1838748	1849946	DNA/EnSpm-Plavaka	Repeat
Chr19	1849944	1850702	LTR/Gypsy	Repeat
Chr19	1850519	1850878	Unknown_repeat	Repeat
Chr19	1850879	1851514	LTR/Unknown	Repeat
Chr19	1851515	1851550	Unknown_repeat	Repeat
Chr19	1851551	1851906	LTR/Unknown	Repeat
Chr19	1851907	1857920	DNA/EnSpm-Plavaka	Repeat
Chr19	1857921	1858419	Unknown_repeat	Repeat
Chr19	1858380	1858886	Unknown_repeat	Repeat
Chr19	1858892	1859083	RC/Helitron	Repeat
Chr19	1859084	1859355	RC/Helitron	Repeat
Chr19	1859411	1860294	RC/Helitron	Repeat
Chr19	1860242	1860364	LTR/Gypsy	Repeat
Chr19	1860282	1860405	Unknown_repeat	Repeat
Chr19	1860665	1860703	Simple_repeat	Repeat
Chr19	1861483	1861781	Unknown_repeat	Repeat
Chr19	1862142	1862291	Unknown_repeat	Repeat
Chr19	1862493	1865047	RC/Helitron	Repeat
Chr19	1865362	1866684	RC/Helitron	Repeat
Chr19	1866706	1867421	Unknown_repeat	Repeat
Chr19	1867488	1868359	RC/Helitron	Repeat
Chr19	1868621	1868743	LTR/Copia	Repeat
Chr19	1868736	1869008	LTR/Copia	Repeat
Chr19	1869021	1869941	Unknown_repeat	Repeat
Chr19	1869941	1871281	Unknown_repeat	Repeat
Chr19	1871284	1871464	Unknown_repeat	Repeat
Chr19	1871822	1872205	LTR/Copia	Repeat
Chr19	1872520	1872560	Unknown_repeat	Repeat
Chr19	1872561	1872685	LTR/Unknown	Repeat
Chr19	1872652	1872919	DNA/TcMar	Repeat
Chr19	1872935	1873029	DNA/TcMar	Repeat
Chr19	1873030	1873394	DNA/Unknown	Repeat
Chr19	1873395	1873573	Unknown_repeat	Repeat
Chr19	1873932	1873948	Simple_repeat	Repeat
Chr19	1873954	1875972	gene_Bm19g000460	Gene
Chr19	1877977	1878050	Low_complexity	Repeat
Chr19	1878070	1878114	Simple_repeat	Repeat
Chr19	1878511	1878837	LTR/Unknown	Repeat
Chr19	1878841	1883611	LTR/Gypsy	Repeat
Chr19	1883613	1883939	LTR/Unknown	Repeat
Chr19	1884267	1884381	Unknown_repeat	Repeat
Chr19	1884350	1886556	DNA/EnSpm-Plavaka	Repeat
Chr19	1886228	1887201	Unknown_repeat	Repeat
Chr19	1887052	1892623	DNA/EnSpm-Plavaka	Repeat
Chr19	1892624	1894138	DNA/TcMar	Repeat
Chr19	1894139	1897657	DNA/EnSpm-Plavaka	Repeat
Chr19	1897659	1897776	LTR/Unknown	Repeat
Chr19	1898166	1899920	Unknown_repeat	Repeat
Chr19	1899922	1900272	Unknown_repeat	Repeat
Chr19	1900327	1905094	DNA/EnSpm-Plavaka	Repeat
Chr19	1904653	1906413	DNA/EnSpm-Plavaka	Repeat
Chr19	1907256	1908113	LTR/Gypsy	Repeat
Chr19	1909009	1910422	LTR/Gypsy	Repeat
Chr19	1910490	1911050	LTR/Unknown	Repeat
Chr19	1911277	1911490	LTR/Gypsy	Repeat
Chr19	1926850	1926877	Simple_repeat	Repeat
Chr19	1931097	1936684	DNA/EnSpm-Plavaka	Repeat
Chr19	1936640	1936738	Unknown_repeat	Repeat
Chr19	1936677	1936746	LTR/Copia	Repeat
Chr19	1936712	1938413	DNA/EnSpm-Plavaka	Repeat
Chr19	1938418	1938734	DNA/EnSpm-Plavaka	Repeat
Chr19	1938839	1939162	Simple_repeat	Repeat
Chr19	1939186	1939430	Simple_repeat	Repeat
Chr19	1940132	1940737	DNA/TcMar	Repeat
Chr19	1945116	1945363	LTR/Unknown	Repeat
Chr19	1945365	1946133	LTR/Copia	Repeat
Chr19	1946234	1946636	LTR/Copia	Repeat
Chr19	1946924	1949346	LTR/Copia	Repeat
Chr19	1949503	1950220	LTR/Copia	Repeat
Chr19	1950221	1950465	LTR/Unknown	Repeat
Chr19	1951663	1951682	Simple_repeat	Repeat
Chr19	1951702	1951790	Simple_repeat	Repeat
Chr19	1952770	1953178	LTR/Gypsy	Repeat
Chr19	1954934	1955416	LTR/Gypsy	Repeat
Chr19	1956216	1956488	LTR/Gypsy	Repeat
Chr19	1959563	1960181	LTR/Unknown	Repeat
Chr19	1960182	1964086	LTR/Gypsy	Repeat
Chr19	1964102	1967232	LTR/Gypsy	Repeat
Chr19	1967852	1968047	LTR/Gypsy	Repeat
Chr19	1968631	1969134	LTR/Gypsy	Repeat
Chr19	1969135	1969754	LTR/Unknown	Repeat
Chr19	1971392	1972740	DNA/PIF-ISL2EU	Repeat
Chr19	1972758	1973551	DNA/PIF-ISL2EU	Repeat
Chr19	1973553	1975264	DNA/TcMar	Repeat
Chr19	1975414	1975624	DNA/TcMar	Repeat
Chr19	1975689	1975751	Unknown_repeat	Repeat
Chr19	1975762	1975977	LTR/Unknown	Repeat
Chr19	1976217	1976253	Simple_repeat	Repeat
Chr19	1976410	1976715	gene_Bm19g000470	Gene
Chr19	1977595	1978031	LTR/Unknown	Repeat
Chr19	1978538	1978584	Simple_repeat	Repeat
Chr19	1978900	1981080	gene_Bm19g000480	Gene
Chr19	1980432	1980469	Simple_repeat	Repeat
Chr19	1981291	1981326	Simple_repeat	Repeat
Chr19	1982410	1982477	Simple_repeat	Repeat
Chr19	1983122	1983691	LTR/Unknown	Repeat
Chr19	1989007	1990263	DNA/TcMar	Repeat
Chr19	1990940	1990985	Simple_repeat	Repeat
Chr19	1990988	1991031	Simple_repeat	Repeat
Chr19	1992862	1992896	Simple_repeat	Repeat
Chr19	1996738	1998261	DNA/TcMar	Repeat
Chr19	1999172	1999223	Simple_repeat	Repeat
Chr19	2001979	2002009	Simple_repeat	Repeat
Chr19	2002746	2002851	Unknown_repeat	Repeat
Chr19	2020767	2021520	Unknown_repeat	Repeat
Chr19	2024589	2026565	DNA/EnSpm-Plavaka	Repeat
Chr19	2026403	2026743	Unknown_repeat	Repeat
Chr19	2028774	2029004	Unknown_repeat	Repeat
Chr19	2028971	2029289	Unknown_repeat	Repeat
Chr19	2030872	2031087	Unknown_repeat	Repeat
Chr19	2030888	2031142	Unknown_repeat	Repeat
Chr19	2031220	2031330	Simple_repeat	Repeat
Chr19	2031748	2032443	LTR/Copia	Repeat
Chr19	2032772	2033170	LTR/Copia	Repeat
Chr19	2034154	2034566	LTR/Copia	Repeat
Chr19	2037202	2037676	Unknown_repeat	Repeat
Chr19	2037698	2037861	Unknown_repeat	Repeat
Chr19	2037862	2038106	LTR/Gypsy	Repeat
Chr19	2038174	2038349	LTR/Copia	Repeat
Chr19	2038991	2039801	LTR/Gypsy	Repeat
Chr19	2040442	2042173	LTR/Gypsy	Repeat
Chr19	2042192	2043717	DNA/EnSpm-Plavaka	Repeat
Chr19	2043718	2043751	Simple_repeat	Repeat
Chr19	2043752	2050659	DNA/EnSpm-Plavaka	Repeat
Chr19	2050660	2051071	Unknown_repeat	Repeat
Chr19	2051072	2051413	LTR/Unknown	Repeat
Chr19	2051414	2051938	Unknown_repeat	Repeat
Chr19	2051570	2052434	LTR/Gypsy	Repeat
Chr19	2052431	2052884	DNA/EnSpm-Plavaka	Repeat
Chr19	2052888	2053990	DNA/EnSpm-Plavaka	Repeat
Chr19	2053991	2054419	DNA/TcMar	Repeat
Chr19	2054419	2054450	DNA/TcMar	Repeat
Chr19	2054476	2054904	DNA/TcMar	Repeat
Chr19	2054905	2061360	DNA/EnSpm-Plavaka	Repeat
Chr19	2061366	2066141	LTR/Gypsy	Repeat
Chr19	2066117	2066316	Unknown_repeat	Repeat
Chr19	2066393	2066665	LTR/Gypsy	Repeat
Chr19	2067929	2067986	LTR/Copia	Repeat
Chr19	2068814	2068961	DNA/Unknown	Repeat
Chr19	2069038	2070211	LTR/Gypsy	Repeat
Chr19	2070066	2070267	Unknown_repeat	Repeat
Chr19	2070214	2073883	LTR/Gypsy	Repeat
Chr19	2073911	2074120	Unknown_repeat	Repeat
Chr19	2074122	2075468	DNA/TcMar	Repeat
Chr19	2075469	2075552	Unknown_repeat	Repeat
Chr19	2075519	2077797	LTR/Gypsy	Repeat
Chr19	2077799	2078177	Unknown_repeat	Repeat
Chr19	2078366	2078618	LTR/Gypsy	Repeat
Chr19	2078411	2078998	Unknown_repeat	Repeat
Chr19	2078848	2079103	Unknown_repeat	Repeat
Chr19	2079087	2079252	LTR/Unknown	Repeat
Chr19	2079294	2079498	Unknown_repeat	Repeat
Chr19	2079498	2085224	LTR/Gypsy	Repeat
Chr19	2085296	2085362	LTR/Gypsy	Repeat
Chr19	2085715	2086443	Unknown_repeat	Repeat
Chr19	2086602	2086863	Unknown_repeat	Repeat
Chr19	2086786	2087119	Unknown_repeat	Repeat
Chr19	2086888	2087187	Unknown_repeat	Repeat
Chr19	2088009	2088724	Unknown_repeat	Repeat
Chr19	2089008	2089330	LTR/Unknown	Repeat
Chr19	2094527	2096318	DNA/EnSpm-Plavaka	Repeat
Chr19	2095884	2096717	DNA/EnSpm-Plavaka	Repeat
Chr19	2096752	2096960	Unknown_repeat	Repeat
Chr19	2096960	2096982	DNA/EnSpm-Plavaka	Repeat
Chr19	2096983	2097073	DNA/EnSpm-Plavaka	Repeat
Chr19	2097074	2097147	Unknown_repeat	Repeat
Chr19	2097222	2099401	DNA/EnSpm-Plavaka	Repeat
Chr19	2099408	2100908	DNA/TcMar	Repeat
Chr19	2100939	2102072	DNA/EnSpm-Plavaka	Repeat
Chr19	2102074	2102309	Unknown_repeat	Repeat
Chr19	2102337	2102425	DNA/EnSpm-Plavaka	Repeat
Chr19	2102419	2102555	Unknown_repeat	Repeat
Chr19	2102444	2102774	Unknown_repeat	Repeat
Chr19	2102558	2103086	DNA/EnSpm-Plavaka	Repeat
Chr19	2103051	2113997	DNA/EnSpm-Plavaka	Repeat
Chr19	2113998	2120003	DNA/EnSpm-Plavaka	Repeat
Chr19	2120004	2120060	Simple_repeat	Repeat
Chr19	2120061	2124770	DNA/EnSpm-Plavaka	Repeat
Chr19	2124771	2126269	DNA/TcMar	Repeat
Chr19	2126270	2133394	DNA/EnSpm-Plavaka	Repeat
Chr19	2133395	2133431	Simple_repeat	Repeat
Chr19	2133432	2134400	DNA/EnSpm-Plavaka	Repeat
Chr19	2134401	2135203	DNA/EnSpm-Plavaka	Repeat
Chr19	2135699	2135986	DNA/TcMar	Repeat
Chr19	2135994	2136210	DNA/TcMar	Repeat
Chr19	2138994	2139182	LTR/Copia	Repeat
Chr19	2139581	2139679	LTR/Copia	Repeat
Chr19	2139968	2140401	LTR/Copia	Repeat
Chr19	2140402	2140461	Simple_repeat	Repeat
Chr19	2140462	2140551	LTR/Copia	Repeat
Chr19	2140933	2141331	LTR/Copia	Repeat
Chr19	2142286	2142386	LTR/Copia	Repeat
Chr19	2142855	2142968	LTR/Copia	Repeat
Chr19	2146976	2147177	LTR/Gypsy	Repeat
Chr19	2147067	2147264	LTR/Gypsy	Repeat
Chr19	2147270	2147360	Unknown_repeat	Repeat
Chr19	2148294	2148334	Simple_repeat	Repeat
Chr19	2148335	2148439	Simple_repeat	Repeat
Chr19	2148440	2148495	Simple_repeat	Repeat
Chr19	2148496	2148568	Simple_repeat	Repeat
Chr19	2148599	2149207	gene_Bm19g000490	Gene
Chr19	2148611	2148976	gene_Bm19g000500	Gene
Chr19	2148987	2149074	Simple_repeat	Repeat
Chr19	2149145	2149253	Simple_repeat	Repeat
Chr19	2149480	2149501	Simple_repeat	Repeat
Chr19	2152992	2153312	LTR/Unknown	Repeat
Chr19	2153319	2156009	LTR/Copia	Repeat
Chr19	2156006	2158855	LTR/Copia	Repeat
Chr19	2156010	2156346	LTR/Copia	Repeat
Chr19	2158476	2158858	LTR/Copia	Repeat
Chr19	2158859	2159176	LTR/Unknown	Repeat
Chr19	2159556	2159592	Simple_repeat	Repeat
Chr19	2159693	2159896	DNA/TcMar	Repeat
Chr19	2159893	2160610	DNA/TcMar	Repeat
Chr19	2162036	2163491	DNA/EnSpm-Plavaka	Repeat
Chr19	2163497	2163557	Unknown_repeat	Repeat
Chr19	2163560	2170399	DNA/EnSpm-Plavaka	Repeat
Chr19	2165665	2166033	TE_gene_Bm19g000510	TE_Gene
Chr19	2168265	2168741	TE_gene_Bm19g000520	TE_Gene
Chr19	2168767	2169231	TE_gene_Bm19g000530	TE_Gene
Chr19	2170171	2170412	DNA/EnSpm-Plavaka	Repeat
Chr19	2170413	2170673	LTR/Unknown	Repeat
Chr19	2170674	2170725	Unknown_repeat	Repeat
Chr19	2170682	2171022	DNA/EnSpm-Plavaka	Repeat
Chr19	2170721	2176542	DNA/EnSpm-Plavaka	Repeat
Chr19	2171786	2172154	TE_gene_Bm19g000540	TE_Gene
Chr19	2172409	2172939	TE_gene_Bm19g000550	TE_Gene
Chr19	2175103	2175540	TE_gene_Bm19g000560	TE_Gene
Chr19	2176543	2177988	DNA/EnSpm-Plavaka	Repeat
Chr19	2178017	2178118	DNA/EnSpm-Plavaka	Repeat
Chr19	2178088	2178296	Unknown_repeat	Repeat
Chr19	2178301	2179196	DNA/EnSpm-Plavaka	Repeat
Chr19	2179153	2179233	Unknown_repeat	Repeat
Chr19	2179277	2179359	LTR/Gypsy	Repeat
Chr19	2179372	2179651	LTR/Gypsy	Repeat
Chr19	2179666	2180108	Unknown_repeat	Repeat
Chr19	2181654	2182753	DNA/EnSpm-Plavaka	Repeat
Chr19	2182681	2182797	DNA/EnSpm-Plavaka	Repeat
Chr19	2182708	2182942	Unknown_repeat	Repeat
Chr19	2182800	2182961	DNA/EnSpm-Plavaka	Repeat
Chr19	2182917	2184030	DNA/EnSpm-Plavaka	Repeat
Chr19	2184029	2187056	DNA/EnSpm-Plavaka	Repeat
Chr19	2187053	2187457	DNA/EnSpm-Plavaka	Repeat
Chr19	2187384	2200309	DNA/EnSpm-Plavaka	Repeat
Chr19	2200605	2200678	DNA/EnSpm-Plavaka	Repeat
Chr19	2201944	2202008	Low_complexity	Repeat
Chr19	2203103	2203396	Unknown_repeat	Repeat
Chr19	2203819	2203943	Simple_repeat	Repeat
Chr19	2204078	2204750	LTR/Unknown	Repeat
Chr19	2204808	2204852	Simple_repeat	Repeat
Chr19	2205170	2205220	Simple_repeat	Repeat
Chr19	2205453	2205606	LTR/Gypsy	Repeat
Chr19	2205894	2205958	DNA/EnSpm-Plavaka	Repeat
Chr19	2206328	2207304	gene_Bm19g000570	Gene
Chr19	2207675	2208026	DNA/Unknown	Repeat
Chr19	2207813	2209209	DNA/TcMar	Repeat
Chr19	2208027	2208166	Unknown_repeat	Repeat
Chr19	2209517	2209610	LTR/Gypsy	Repeat
Chr19	2210380	2211008	LTR/Copia	Repeat
Chr19	2211241	2211846	LTR/Copia	Repeat
Chr19	2212322	2227262	DNA/EnSpm-Plavaka	Repeat
Chr19	2227263	2232903	DNA/EnSpm-Plavaka	Repeat
Chr19	2232904	2232936	Simple_repeat	Repeat
Chr19	2232937	2244837	DNA/EnSpm-Plavaka	Repeat
Chr19	2244838	2244873	Simple_repeat	Repeat
Chr19	2244874	2245767	DNA/EnSpm-Plavaka	Repeat
Chr19	2245769	2247185	DNA/EnSpm-Plavaka	Repeat
Chr19	2250943	2251153	LTR/Gypsy	Repeat
Chr19	2251125	2251293	Unknown_repeat	Repeat
Chr19	2251171	2254670	LTR/Gypsy	Repeat
Chr19	2254864	2257256	LTR/Copia	Repeat
Chr19	2257257	2258475	LTR/Copia	Repeat
Chr19	2258822	2259069	LTR/Gypsy	Repeat
Chr19	2264541	2265190	LTR/Copia	Repeat
Chr19	2265191	2265942	LTR/Copia	Repeat
Chr19	2265367	2265946	LTR/Copia	Repeat
Chr19	2266149	2266437	LTR/Copia	Repeat
Chr19	2266438	2267293	LTR/Copia	Repeat
Chr19	2267469	2267520	LTR/Copia	Repeat
Chr19	2267686	2267794	LTR/Copia	Repeat
Chr19	2267795	2268641	LTR/Copia	Repeat
Chr19	2269041	2269216	LTR/Copia	Repeat
Chr19	2275249	2276061	Unknown_repeat	Repeat
Chr19	2276749	2277908	DNA/Unknown	Repeat
Chr19	2276974	2278070	DNA/EnSpm-Plavaka	Repeat
Chr19	2278595	2279487	DNA/EnSpm-Plavaka	Repeat
Chr19	2279515	2279605	Unknown_repeat	Repeat
Chr19	2279613	2279686	Unknown_repeat	Repeat
Chr19	2279687	2281463	LTR/Gypsy	Repeat
Chr19	2281441	2282942	LTR/Gypsy	Repeat
Chr19	2282926	2285168	LTR/Gypsy	Repeat
Chr19	2285214	2285295	LTR/Gypsy	Repeat
Chr19	2285308	2285553	Unknown_repeat	Repeat
Chr19	2285472	2285599	LTR/Gypsy	Repeat
Chr19	2285605	2287479	LTR/Gypsy	Repeat
Chr19	2287489	2288234	Unknown_repeat	Repeat
Chr19	2288747	2289287	LTR/Gypsy	Repeat
Chr19	2289297	2290399	LTR/Gypsy	Repeat
Chr19	2290400	2291255	DNA/TcMar	Repeat
Chr19	2292416	2292772	Crypton-R	Repeat
Chr19	2294530	2299823	DNA/EnSpm-Plavaka	Repeat
Chr19	2299703	2299896	DNA/EnSpm-Plavaka	Repeat
Chr19	2299903	2303917	DNA/EnSpm-Plavaka	Repeat
Chr19	2303919	2303958	Unknown_repeat	Repeat
Chr19	2303960	2304094	Unknown_repeat	Repeat
Chr19	2304031	2307711	DNA/EnSpm-Plavaka	Repeat
Chr19	2307713	2308272	Unknown_repeat	Repeat
Chr19	2308273	2325385	DNA/EnSpm-Plavaka	Repeat
Chr19	2325481	2326846	DNA/EnSpm-Plavaka	Repeat
Chr19	2327251	2327414	Crypton-R	Repeat
Chr19	2327554	2327867	LTR/Unknown	Repeat
Chr19	2329103	2329457	LTR/Unknown	Repeat
Chr19	2329845	2331143	gene_Bm19g000580	Gene
Chr19	2329845	2331832	gene_Bm19g000590	Gene
Chr19	2332083	2332299	Unknown_repeat	Repeat
Chr19	2332301	2332657	Unknown_repeat	Repeat
Chr19	2332659	2334423	Unknown_repeat	Repeat
Chr19	2334585	2334664	Unknown_repeat	Repeat
Chr19	2334820	2335127	LTR/Unknown	Repeat
Chr19	2335447	2336028	gene_Bm19g000600	Gene
Chr19	2340646	2341698	DNA/EnSpm-Plavaka	Repeat
Chr19	2341699	2358521	DNA/EnSpm-Plavaka	Repeat
Chr19	2358522	2358722	Unknown_repeat	Repeat
Chr19	2358721	2358789	Unknown_repeat	Repeat
Chr19	2358734	2359219	DNA/EnSpm-Plavaka	Repeat
Chr19	2358790	2358811	DNA/EnSpm-Plavaka	Repeat
Chr19	2359226	2359445	Unknown_repeat	Repeat
Chr19	2359417	2362933	DNA/EnSpm-Plavaka	Repeat
Chr19	2362940	2363201	Unknown_repeat	Repeat
Chr19	2363211	2363311	DNA/EnSpm-Plavaka	Repeat
Chr19	2363265	2363354	DNA/EnSpm-Plavaka	Repeat
Chr19	2363290	2363698	DNA/EnSpm-Plavaka	Repeat
Chr19	2363649	2375530	DNA/EnSpm-Plavaka	Repeat
Chr19	2375658	2375985	LTR/Unknown	Repeat
Chr19	2375992	2376187	LTR/Gypsy	Repeat
Chr19	2376323	2376436	DNA/EnSpm-Plavaka	Repeat
Chr19	2376477	2377031	Unknown_repeat	Repeat
Chr19	2377046	2377414	Unknown_repeat	Repeat
Chr19	2377952	2382898	DNA/EnSpm-Plavaka	Repeat
Chr19	2382897	2388956	DNA/EnSpm-Plavaka	Repeat
Chr19	2388967	2389760	Unknown_repeat	Repeat
Chr19	2389761	2391413	DNA/EnSpm-Plavaka	Repeat
Chr19	2391515	2391785	Unknown_repeat	Repeat
Chr19	2394266	2394541	Unknown_repeat	Repeat
Chr19	2397124	2397296	LTR/Gypsy	Repeat
Chr19	2398136	2398469	Unknown_repeat	Repeat
Chr19	2400685	2401241	LTR/Gypsy	Repeat
Chr19	2407075	2407110	Simple_repeat	Repeat
Chr19	2407527	2407884	LTR/Unknown	Repeat
Chr19	2407909	2412729	LTR/Copia	Repeat
Chr19	2413009	2413430	LTR/Unknown	Repeat
Chr19	2416767	2418412	LTR/Gypsy	Repeat
Chr19	2418787	2418891	Unknown_repeat	Repeat
Chr19	2419225	2419349	Unknown_repeat	Repeat
Chr19	2419311	2421146	LTR/Gypsy	Repeat
Chr19	2421145	2421562	DNA/EnSpm-Plavaka	Repeat
Chr19	2421561	2423817	DNA/EnSpm-Plavaka	Repeat
Chr19	2423814	2425890	LTR/Gypsy	Repeat
Chr19	2433067	2433116	Simple_repeat	Repeat
Chr19	2439757	2439823	LTR/Gypsy	Repeat
Chr19	2439760	2439852	Unknown_repeat	Repeat
Chr19	2439853	2439890	Simple_repeat	Repeat
Chr19	2440099	2447118	LTR/Gypsy	Repeat
Chr19	2447307	2447534	Unknown_repeat	Repeat
Chr19	2447529	2447979	LTR/Gypsy	Repeat
Chr19	2447698	2447936	Unknown_repeat	Repeat
Chr19	2447937	2448089	LTR/Gypsy	Repeat
Chr19	2447939	2448178	Unknown_repeat	Repeat
Chr19	2448049	2449384	LTR/Gypsy	Repeat
Chr19	2448090	2448139	Unknown_repeat	Repeat
Chr19	2449356	2451060	LTR/Gypsy	Repeat
Chr19	2451117	2451264	Unknown_repeat	Repeat
Chr19	2451239	2451337	Unknown_repeat	Repeat
Chr19	2451332	2451942	Unknown_repeat	Repeat
Chr19	2451995	2452109	LTR/Gypsy	Repeat
Chr19	2452034	2452258	Unknown_repeat	Repeat
Chr19	2452078	2452433	LTR/Gypsy	Repeat
Chr19	2452422	2452528	Unknown_repeat	Repeat
Chr19	2452556	2453321	LTR/Gypsy	Repeat
Chr19	2456219	2456522	LTR/Gypsy	Repeat
Chr19	2456501	2456559	Unknown_repeat	Repeat
Chr19	2462107	2462132	Simple_repeat	Repeat
Chr19	2462133	2462158	Simple_repeat	Repeat
Chr19	2462174	2462241	LTR/Copia	Repeat
Chr19	2462177	2462370	Unknown_repeat	Repeat
Chr19	2462185	2462259	LTR/Gypsy	Repeat
Chr19	2462204	2462268	LTR/Gypsy	Repeat
Chr19	2462260	2462372	Unknown_repeat	Repeat
Chr19	2462294	2462373	LTR/Gypsy	Repeat
Chr19	2462315	2462399	LTR/Copia	Repeat
Chr19	2463993	2464702	Unknown_repeat	Repeat
Chr19	2465617	2466187	Unknown_repeat	Repeat
Chr19	2471702	2472236	Unknown_repeat	Repeat
Chr19	2472851	2472986	Unknown_repeat	Repeat
Chr19	2472897	2473521	Unknown_repeat	Repeat
Chr19	2473684	2473825	Unknown_repeat	Repeat
Chr19	2473842	2473920	Unknown_repeat	Repeat
Chr19	2473900	2475060	Unknown_repeat	Repeat
Chr19	2474073	2475848	DNA/EnSpm-Plavaka	Repeat
Chr19	2476176	2476846	Unknown_repeat	Repeat
Chr19	2477100	2477906	Unknown_repeat	Repeat
Chr19	2477911	2479060	Unknown_repeat	Repeat
Chr19	2479080	2479614	Unknown_repeat	Repeat
Chr19	2479620	2479964	Unknown_repeat	Repeat
Chr19	2480484	2482365	Unknown_repeat	Repeat
Chr19	2482063	2482460	Unknown_repeat	Repeat
Chr19	2482538	2482899	LTR/Unknown	Repeat
Chr19	2483113	2483209	Simple_repeat	Repeat
Chr19	2483211	2483305	LTR/Gypsy	Repeat
Chr19	2483333	2483380	Simple_repeat	Repeat
Chr19	2483381	2483494	Unknown_repeat	Repeat
Chr19	2483406	2483420	Unknown_repeat	Repeat
Chr19	2483421	2483509	LTR/Gypsy	Repeat
Chr19	2483481	2483614	Unknown_repeat	Repeat
Chr19	2483510	2483568	Unknown_repeat	Repeat
Chr19	2483569	2483634	LTR/Gypsy	Repeat
Chr19	2483635	2484008	Simple_repeat	Repeat
Chr19	2484018	2484113	Simple_repeat	Repeat
Chr19	2484119	2485339	DNA/EnSpm-Plavaka	Repeat
Chr19	2485344	2486064	DNA/EnSpm-Plavaka	Repeat
Chr19	2486071	2486210	Unknown_repeat	Repeat
Chr19	2486203	2486850	DNA/EnSpm-Plavaka	Repeat
Chr19	2486872	2487122	DNA/EnSpm-Plavaka	Repeat
Chr19	2487344	2487408	DNA/EnSpm-Plavaka	Repeat
Chr19	2487408	2490196	DNA/EnSpm-Plavaka	Repeat
Chr19	2490197	2490287	LTR/Unknown	Repeat
Chr19	2490248	2490327	LTR/Unknown	Repeat
Chr19	2490288	2490570	DNA/EnSpm-Plavaka	Repeat
Chr19	2490570	2494933	DNA/EnSpm-Plavaka	Repeat
Chr19	2494873	2495005	Unknown_repeat	Repeat
Chr19	2495009	2495046	Simple_repeat	Repeat
Chr19	2495048	2498662	DNA/EnSpm-Plavaka	Repeat
Chr19	2498622	2498799	Unknown_repeat	Repeat
Chr19	2498800	2498874	LTR/Gypsy	Repeat
Chr19	2498875	2499197	Unknown_repeat	Repeat
Chr19	2499134	2499203	LTR/Gypsy	Repeat
Chr19	2499144	2499211	LTR/Gypsy	Repeat
Chr19	2499155	2499212	LTR/Copia	Repeat
Chr19	2499179	2499545	DNA/EnSpm-Plavaka	Repeat
Chr19	2499594	2499870	DNA/EnSpm-Plavaka	Repeat
Chr19	2499630	2504176	DNA/EnSpm-Plavaka	Repeat
Chr19	2504156	2504436	DNA/EnSpm-Plavaka	Repeat
Chr19	2504644	2505303	DNA/EnSpm-Plavaka	Repeat
Chr19	2505302	2505382	Unknown_repeat	Repeat
Chr19	2505438	2505591	Simple_repeat	Repeat
Chr19	2505592	2506037	Simple_repeat	Repeat
Chr19	2506038	2506557	Simple_repeat	Repeat
Chr19	2508336	2508497	LTR/Unknown	Repeat
Chr19	2509874	2509970	Chr19.trna7	tRNA
Chr19	2510053	2510099	Simple_repeat	Repeat
Chr19	2511724	2511796	Chr19.trna1	tRNA
Chr19	2513465	2513622	DNA/hAT	Repeat
Chr19	2513470	2513643	DNA/hAT	Repeat
Chr19	2514139	2514574	DNA/hAT	Repeat
Chr19	2514687	2514957	DNA/hAT	Repeat
Chr19	2515202	2515582	gene_Bm19g000610	Gene
Chr19	2515826	2516175	DNA/TcMar	Repeat
Chr19	2516658	2517941	LTR/Copia	Repeat
Chr19	2518105	2525609	DNA/EnSpm-Plavaka	Repeat
Chr19	2525611	2526345	LTR/Unknown	Repeat
Chr19	2526346	2531290	LTR/Copia	Repeat
Chr19	2531292	2532022	LTR/Unknown	Repeat
Chr19	2532023	2532397	DNA/EnSpm-Plavaka	Repeat
Chr19	2532313	2532403	DNA/EnSpm-Plavaka	Repeat
Chr19	2532404	2535733	Unknown_repeat	Repeat
Chr19	2535733	2536584	DNA/EnSpm-Plavaka	Repeat
Chr19	2536874	2537141	DNA/EnSpm-Plavaka	Repeat
Chr19	2537219	2538019	Unknown_repeat	Repeat
Chr19	2538024	2539325	LTR/Unknown	Repeat
Chr19	2539570	2539659	DNA/EnSpm-Plavaka	Repeat
Chr19	2539772	2539851	Unknown_repeat	Repeat
Chr19	2539786	2540048	DNA/EnSpm-Plavaka	Repeat
Chr19	2539985	2540256	DNA/EnSpm-Plavaka	Repeat
Chr19	2540173	2540414	DNA/EnSpm-Plavaka	Repeat
Chr19	2540370	2540420	Unknown_repeat	Repeat
Chr19	2540541	2540633	DNA/EnSpm-Plavaka	Repeat
Chr19	2540739	2540859	Unknown_repeat	Repeat
Chr19	2541491	2541532	Simple_repeat	Repeat
Chr19	2541939	2542097	DNA/EnSpm-Plavaka	Repeat
Chr19	2542334	2543418	DNA/EnSpm-Plavaka	Repeat
Chr19	2543630	2544283	DNA/EnSpm-Plavaka	Repeat
Chr19	2544291	2545060	Unknown_repeat	Repeat
Chr19	2545242	2545475	LTR/Unknown	Repeat
Chr19	2545476	2545578	DNA/EnSpm-Plavaka	Repeat
Chr19	2545554	2545726	Unknown_repeat	Repeat
Chr19	2545563	2545592	LTR/Unknown	Repeat
Chr19	2545593	2545859	LTR/Unknown	Repeat
Chr19	2545860	2545889	DNA/EnSpm-Plavaka	Repeat
Chr19	2545860	2545888	LTR/Unknown	Repeat
Chr19	2545890	2545943	Unknown_repeat	Repeat
Chr19	2545944	2546200	LTR/Unknown	Repeat
Chr19	2546201	2546280	DNA/EnSpm-Plavaka	Repeat
Chr19	2546277	2546505	DNA/EnSpm-Plavaka	Repeat
Chr19	2546385	2553086	DNA/EnSpm-Plavaka	Repeat
Chr19	2553113	2553315	DNA/EnSpm-Plavaka	Repeat
Chr19	2554046	2554146	LTR/Copia	Repeat
Chr19	2554774	2554825	Simple_repeat	Repeat
Chr19	2556985	2557006	Simple_repeat	Repeat
Chr19	2557483	2557572	DNA/TcMar	Repeat
Chr19	2559465	2560745	DNA/TcMar	Repeat
Chr19	2561022	2565437	DNA/EnSpm-Plavaka	Repeat
Chr19	2565437	2567029	Unknown_repeat	Repeat
Chr19	2567036	2569807	DNA/EnSpm-Plavaka	Repeat
Chr19	2569836	2569872	LTR/Unknown	Repeat
Chr19	2569873	2570127	LTR/Copia	Repeat
Chr19	2569980	2569999	LTR/Gypsy	Repeat
Chr19	2570000	2570154	LTR/Copia	Repeat
Chr19	2570155	2570216	LTR/Gypsy	Repeat
Chr19	2570239	2570964	LTR/Copia	Repeat
Chr19	2572265	2572858	DNA/EnSpm-Plavaka	Repeat
Chr19	2573008	2573492	DNA/EnSpm-Plavaka	Repeat
Chr19	2573716	2574705	gene_Bm19g000620	Gene
Chr19	2575657	2576210	DNA/EnSpm-Plavaka	Repeat
Chr19	2576020	2576502	Unknown_repeat	Repeat
Chr19	2576745	2577278	DNA/EnSpm-Plavaka	Repeat
Chr19	2578915	2579236	DNA/EnSpm-Plavaka	Repeat
Chr19	2579405	2580959	DNA/EnSpm-Plavaka	Repeat
Chr19	2581092	2581396	DNA/EnSpm-Plavaka	Repeat
Chr19	2581170	2581415	LTR/Unknown	Repeat
Chr19	2581411	2582532	LTR/Unknown	Repeat
Chr19	2582549	2583214	LTR/Copia	Repeat
Chr19	2583416	2584564	LTR/Copia	Repeat
Chr19	2584582	2585586	DNA/EnSpm-Plavaka	Repeat
Chr19	2585580	2585914	DNA/EnSpm-Plavaka	Repeat
Chr19	2585911	2586138	LTR/Gypsy	Repeat
Chr19	2585914	2586355	LTR/Unknown	Repeat
Chr19	2586099	2586125	Unknown_repeat	Repeat
Chr19	2586126	2586485	Unknown_repeat	Repeat
Chr19	2586437	2586970	LTR/Unknown	Repeat
Chr19	2586486	2586796	Unknown_repeat	Repeat
Chr19	2586992	2587646	Unknown_repeat	Repeat
Chr19	2587621	2587763	LTR/Unknown	Repeat
Chr19	2587669	2587857	LTR/Gypsy	Repeat
Chr19	2587753	2587870	Unknown_repeat	Repeat
Chr19	2587858	2588024	LTR/Copia	Repeat
Chr19	2588019	2589031	DNA/EnSpm-Plavaka	Repeat
Chr19	2589102	2590764	DNA/EnSpm-Plavaka	Repeat
Chr19	2590765	2594914	DNA/EnSpm-Plavaka	Repeat
Chr19	2594957	2596154	LTR/Copia	Repeat
Chr19	2596256	2596838	LTR/Unknown	Repeat
Chr19	2596751	2596851	LTR/Copia	Repeat
Chr19	2597342	2598413	DNA/EnSpm-Plavaka	Repeat
Chr19	2598384	2598484	DNA/EnSpm-Plavaka	Repeat
Chr19	2598403	2598631	Unknown_repeat	Repeat
Chr19	2598580	2598656	DNA/EnSpm-Plavaka	Repeat
Chr19	2598610	2601599	DNA/EnSpm-Plavaka	Repeat
Chr19	2601567	2602988	DNA/EnSpm-Plavaka	Repeat
Chr19	2602941	2603090	Unknown_repeat	Repeat
Chr19	2603091	2604591	DNA/TcMar	Repeat
Chr19	2604592	2608121	DNA/EnSpm-Plavaka	Repeat
Chr19	2608141	2608490	DNA/EnSpm-Plavaka	Repeat
Chr19	2608470	2610931	DNA/EnSpm-Plavaka	Repeat
Chr19	2610932	2611934	Unknown_repeat	Repeat
Chr19	2611935	2613958	DNA/EnSpm-Plavaka	Repeat
Chr19	2614288	2614348	LTR/Unknown	Repeat
Chr19	2617157	2617179	Simple_repeat	Repeat
Chr19	2617261	2617455	LTR/Copia	Repeat
Chr19	2617960	2618016	LTR/Copia	Repeat
Chr19	2618101	2618421	gene_Bm19g000630	Gene
Chr19	2618906	2619348	LTR/Copia	Repeat
Chr19	2619380	2619803	LTR/Copia	Repeat
Chr19	2620144	2620539	LTR/Copia	Repeat
Chr19	2620634	2621433	LTR/Copia	Repeat
Chr19	2621916	2622266	DNA/TcMar	Repeat
Chr19	2622510	2622890	gene_Bm19g000640	Gene
Chr19	2623135	2623405	DNA/hAT	Repeat
Chr19	2623529	2623954	DNA/hAT	Repeat
Chr19	2624450	2624623	DNA/hAT	Repeat
Chr19	2624471	2624628	DNA/hAT	Repeat
Chr19	2626296	2626368	Chr19.trna6	tRNA
Chr19	2627994	2628040	Low_complexity	Repeat
Chr19	2628122	2628218	Chr19.trna2	tRNA
Chr19	2629596	2629757	LTR/Unknown	Repeat
Chr19	2631531	2631575	Simple_repeat	Repeat
Chr19	2631576	2631610	Simple_repeat	Repeat
Chr19	2631611	2631641	Simple_repeat	Repeat
Chr19	2631642	2631869	Simple_repeat	Repeat
Chr19	2631870	2631882	Simple_repeat	Repeat
Chr19	2631883	2632011	Simple_repeat	Repeat
Chr19	2632012	2632123	Simple_repeat	Repeat
Chr19	2632131	2633045	DNA/EnSpm-Plavaka	Repeat
Chr19	2633047	2633228	rRNA	Repeat
Chr19	2634006	2634275	rRNA	Repeat
Chr19	2634592	2634668	Simple_repeat	Repeat
Chr19	2636522	2639449	DNA/EnSpm-Plavaka	Repeat
Chr19	2639727	2640167	Unknown_repeat	Repeat
Chr19	2640389	2640515	LTR/Gypsy	Repeat
Chr19	2640515	2640728	Unknown_repeat	Repeat
Chr19	2640627	2640869	DNA/EnSpm-Plavaka	Repeat
Chr19	2640874	2641097	DNA/EnSpm-Plavaka	Repeat
Chr19	2641130	2642641	DNA/EnSpm-Plavaka	Repeat
Chr19	2642652	2644165	DNA/TcMar	Repeat
Chr19	2644166	2647074	DNA/EnSpm-Plavaka	Repeat
Chr19	2647077	2650961	DNA/EnSpm-Plavaka	Repeat
Chr19	2651609	2651964	LTR/Gypsy	Repeat
Chr19	2651975	2652149	Unknown_repeat	Repeat
Chr19	2652163	2653958	Unknown_repeat	Repeat
Chr19	2653956	2654059	LTR/Unknown	Repeat
Chr19	2654111	2654357	DNA/EnSpm-Plavaka	Repeat
Chr19	2654319	2654479	Unknown_repeat	Repeat
Chr19	2654393	2654794	DNA/EnSpm-Plavaka	Repeat
Chr19	2654816	2655306	Unknown_repeat	Repeat
Chr19	2655231	2655275	Unknown_repeat	Repeat
Chr19	2655276	2655424	Unknown_repeat	Repeat
Chr19	2655425	2655651	Unknown_repeat	Repeat
Chr19	2655890	2656116	DNA/EnSpm-Plavaka	Repeat
Chr19	2655901	2656189	DNA/EnSpm-Plavaka	Repeat
Chr19	2656266	2656911	DNA/EnSpm-Plavaka	Repeat
Chr19	2656915	2657045	Unknown_repeat	Repeat
Chr19	2656941	2657293	Unknown_repeat	Repeat
Chr19	2657239	2657717	DNA/EnSpm-Plavaka	Repeat
Chr19	2657721	2657996	LTR/Gypsy	Repeat
Chr19	2658024	2658457	Unknown_repeat	Repeat
Chr19	2658472	2658666	LTR/Unknown	Repeat
Chr19	2658706	2658950	DNA/EnSpm-Plavaka	Repeat
Chr19	2660210	2660504	Unknown_repeat	Repeat
Chr19	2661072	2661098	Simple_repeat	Repeat
Chr19	2662696	2665069	DNA/EnSpm-Plavaka	Repeat
Chr19	2666202	2666241	Simple_repeat	Repeat
Chr19	2669696	2669731	Simple_repeat	Repeat
Chr19	2670156	2670626	gene_Bm19g000650	Gene
Chr19	2671671	2671733	Simple_repeat	Repeat
Chr19	2673189	2673222	Simple_repeat	Repeat
Chr19	2674813	2675218	Unknown_repeat	Repeat
Chr19	2675223	2675395	Unknown_repeat	Repeat
Chr19	2675775	2675841	Unknown_repeat	Repeat
Chr19	2676568	2678100	DNA/EnSpm-Plavaka	Repeat
Chr19	2678101	2678403	LTR/Unknown	Repeat
Chr19	2678404	2678640	LTR/Gypsy	Repeat
Chr19	2678641	2678829	LTR/Unknown	Repeat
Chr19	2678830	2678918	Unknown_repeat	Repeat
Chr19	2678847	2678940	Unknown_repeat	Repeat
Chr19	2678945	2679638	LTR/Unknown	Repeat
Chr19	2679396	2679714	LTR/Unknown	Repeat
Chr19	2679635	2688921	LTR/Gypsy	Repeat
Chr19	2688922	2689332	Unknown_repeat	Repeat
Chr19	2688922	2689224	LTR/Unknown	Repeat
Chr19	2689225	2689460	LTR/Gypsy	Repeat
Chr19	2689461	2689687	LTR/Unknown	Repeat
Chr19	2689503	2689735	LTR/Gypsy	Repeat
Chr19	2689651	2689739	Unknown_repeat	Repeat
Chr19	2689668	2689761	Unknown_repeat	Repeat
Chr19	2689766	2690222	LTR/Unknown	Repeat
Chr19	2690223	2690534	LTR/Gypsy	Repeat
Chr19	2690525	2705785	DNA/EnSpm-Plavaka	Repeat
Chr19	2705786	2706209	LTR/Copia	Repeat
Chr19	2706425	2706452	Simple_repeat	Repeat
Chr19	2706577	2706808	DNA/TcMar	Repeat
Chr19	2706811	2706989	DNA/TcMar	Repeat
Chr19	2707303	2707378	Unknown_repeat	Repeat
Chr19	2707935	2708384	Unknown_repeat	Repeat
Chr19	2708599	2708797	Unknown_repeat	Repeat
Chr19	2709068	2709320	Unknown_repeat	Repeat
Chr19	2709742	2709947	Unknown_repeat	Repeat
Chr19	2710112	2710527	Unknown_repeat	Repeat
Chr19	2710528	2710578	Unknown_repeat	Repeat
Chr19	2711178	2711253	Unknown_repeat	Repeat
Chr19	2711650	2712321	gene_Bm19g000660	Gene
Chr19	2716155	2716514	gene_Bm19g000670	Gene
Chr19	2716859	2717368	gene_Bm19g000680	Gene
Chr19	2719584	2719924	Unknown_repeat	Repeat
Chr19	2719938	2721089	DNA/TcMar	Repeat
Chr19	2722045	2722379	LTR/Gypsy	Repeat
Chr19	2722387	2723551	DNA/TcMar	Repeat
Chr19	2725335	2726707	DNA/EnSpm-Plavaka	Repeat
Chr19	2726525	2728738	DNA/EnSpm-Plavaka	Repeat
Chr19	2728739	2729224	LTR/Gypsy	Repeat
Chr19	2729243	2731668	DNA/EnSpm-Plavaka	Repeat
Chr19	2731618	2735144	DNA/EnSpm-Plavaka	Repeat
Chr19	2735145	2736643	DNA/TcMar	Repeat
Chr19	2736644	2743071	DNA/EnSpm-Plavaka	Repeat
Chr19	2742692	2744132	Unknown_repeat	Repeat
Chr19	2743812	2746143	DNA/EnSpm-Plavaka	Repeat
Chr19	2749784	2749956	Unknown_repeat	Repeat
Chr19	2749978	2751477	Unknown_repeat	Repeat
Chr19	2750802	2751564	LTR/Gypsy	Repeat
Chr19	2751645	2753131	LTR/Gypsy	Repeat
Chr19	2753132	2754567	LTR/Gypsy	Repeat
Chr19	2754842	2756310	LTR/Gypsy	Repeat
Chr19	2755099	2756852	LTR/Gypsy	Repeat
Chr19	2756838	2757698	Unknown_repeat	Repeat
Chr19	2757920	2758758	LTR/Gypsy	Repeat
Chr19	2759860	2760553	Unknown_repeat	Repeat
Chr19	2760569	2760648	Unknown_repeat	Repeat
Chr19	2760649	2760691	DNA/TcMar	Repeat
Chr19	2760692	2761190	DNA/TcMar	Repeat
Chr19	2761191	2762025	DNA/TcMar	Repeat
Chr19	2762096	2762193	LTR/Gypsy	Repeat
Chr19	2762141	2762194	LTR/Unknown	Repeat
Chr19	2762195	2762340	LTR/Gypsy	Repeat
Chr19	2762309	2762415	LTR/Gypsy	Repeat
Chr19	2762400	2762521	Unknown_repeat	Repeat
Chr19	2769430	2769592	Unknown_repeat	Repeat
Chr19	2777004	2777053	Simple_repeat	Repeat
Chr19	2794376	2794508	Unknown_repeat	Repeat
Chr19	2794520	2795021	DNA/TcMar	Repeat
Chr19	2795022	2795852	DNA/TcMar	Repeat
Chr19	2803575	2804109	LTR/Unknown	Repeat
Chr19	2804225	2804529	LTR/Copia	Repeat
Chr19	2804536	2804811	LTR/Unknown	Repeat
Chr19	2804791	2804897	LTR/Unknown	Repeat
Chr19	2804829	2804926	Unknown_repeat	Repeat
Chr19	2804868	2805059	LTR/Unknown	Repeat
Chr19	2804980	2805162	Unknown_repeat	Repeat
Chr19	2805152	2805766	LTR/Unknown	Repeat
Chr19	2806281	2807386	LTR/Copia	Repeat
Chr19	2808593	2809462	LTR/Copia	Repeat
Chr19	2809570	2810106	LTR/Unknown	Repeat
Chr19	2811916	2811993	Unknown_repeat	Repeat
Chr19	2812257	2813019	LTR/Gypsy	Repeat
Chr19	2813020	2813578	LTR/Unknown	Repeat
Chr19	2813580	2817694	LTR/Copia	Repeat
Chr19	2817707	2818257	LTR/Unknown	Repeat
Chr19	2818258	2820591	LTR/Gypsy	Repeat
Chr19	2820600	2824041	DNA/EnSpm-Plavaka	Repeat
Chr19	2824007	2824129	DNA/EnSpm-Plavaka	Repeat
Chr19	2824032	2824449	DNA/EnSpm-Plavaka	Repeat
Chr19	2824374	2824517	DNA/EnSpm-Plavaka	Repeat
Chr19	2824496	2828952	DNA/EnSpm-Plavaka	Repeat
Chr19	2828960	2831275	DNA/EnSpm-Plavaka	Repeat
Chr19	2831281	2832931	LTR/Gypsy	Repeat
Chr19	2833190	2833288	LTR/Unknown	Repeat
Chr19	2835384	2835442	Unknown_repeat	Repeat
Chr19	2835443	2835904	Unknown_repeat	Repeat
Chr19	2835905	2836115	Unknown_repeat	Repeat
Chr19	2845219	2846734	DNA/EnSpm-Plavaka	Repeat
Chr19	2847825	2848013	Unknown_repeat	Repeat
Chr19	2848014	2848299	LTR/Unknown	Repeat
Chr19	2848268	2848457	LTR/Unknown	Repeat
Chr19	2848380	2848562	Unknown_repeat	Repeat
Chr19	2848552	2848599	LTR/Unknown	Repeat
Chr19	2848569	2848727	Unknown_repeat	Repeat
Chr19	2848725	2849815	Unknown_repeat	Repeat
Chr19	2849601	2855961	LTR/Gypsy	Repeat
Chr19	2855962	2855990	Simple_repeat	Repeat
Chr19	2855991	2858816	LTR/Gypsy	Repeat
Chr19	2858690	2859133	LTR/Unknown	Repeat
Chr19	2859056	2859238	Unknown_repeat	Repeat
Chr19	2859228	2859275	LTR/Unknown	Repeat
Chr19	2859245	2859403	Unknown_repeat	Repeat
Chr19	2859401	2859975	Unknown_repeat	Repeat
Chr19	2859979	2860562	Unknown_repeat	Repeat
Chr19	2868468	2868571	DNA/hAT	Repeat
Chr19	2870791	2870843	Simple_repeat	Repeat
Chr19	2870844	2870866	Simple_repeat	Repeat
Chr19	2872570	2873241	gene_Bm19g000690	Gene
Chr19	2873469	2873511	Unknown_repeat	Repeat
Chr19	2873476	2873621	LTR/Unknown	Repeat
Chr19	2873697	2873801	Unknown_repeat	Repeat
Chr19	2875673	2876261	DNA/EnSpm-Plavaka	Repeat
Chr19	2876232	2876886	DNA/EnSpm-Plavaka	Repeat
Chr19	2876876	2878017	DNA/EnSpm-Plavaka	Repeat
Chr19	2878018	2878466	DNA/TcMar	Repeat
Chr19	2878465	2878490	DNA/TcMar	Repeat
Chr19	2878564	2878605	DNA/EnSpm-Plavaka	Repeat
Chr19	2878571	2878812	DNA/EnSpm-Plavaka	Repeat
Chr19	2878817	2878994	LTR/Gypsy	Repeat
Chr19	2878822	2879022	LTR/Copia	Repeat
Chr19	2878999	2879046	DNA/EnSpm-Plavaka	Repeat
Chr19	2879096	2879160	LTR/Gypsy	Repeat
Chr19	2879179	2879314	DNA/EnSpm-Plavaka	Repeat
Chr19	2879314	2879451	LTR/Gypsy	Repeat
Chr19	2879474	2879542	DNA/EnSpm-Plavaka	Repeat
Chr19	2879477	2879553	DNA/EnSpm-Plavaka	Repeat
Chr19	2879734	2880010	DNA/EnSpm-Plavaka	Repeat
Chr19	2879962	2880005	LTR/Unknown	Repeat
Chr19	2880006	2880271	LTR/Unknown	Repeat
Chr19	2880272	2880383	DNA/EnSpm-Plavaka	Repeat
Chr19	2880272	2880295	LTR/Unknown	Repeat
Chr19	2880351	2880415	Unknown_repeat	Repeat
Chr19	2880387	2880427	Unknown_repeat	Repeat
Chr19	2880434	2880513	DNA/EnSpm-Plavaka	Repeat
Chr19	2880770	2881510	DNA/EnSpm-Plavaka	Repeat
Chr19	2881512	2882646	LTR/Gypsy	Repeat
Chr19	2882647	2886396	LTR/Gypsy	Repeat
Chr19	2886383	2888689	LTR/Gypsy	Repeat
Chr19	2888677	2890398	LTR/Gypsy	Repeat
Chr19	2889785	2890403	Unknown_repeat	Repeat
Chr19	2890325	2890431	LTR/Gypsy	Repeat
Chr19	2890370	2890809	LTR/Unknown	Repeat
Chr19	2890810	2892491	DNA/EnSpm-Plavaka	Repeat
Chr19	2893697	2893753	DNA/PIF-ISL2EU	Repeat
Chr19	2893754	2898785	DNA/EnSpm-Plavaka	Repeat
Chr19	2898786	2898827	Simple_repeat	Repeat
Chr19	2898828	2901401	DNA/EnSpm-Plavaka	Repeat
Chr19	2901400	2903700	DNA/EnSpm-Plavaka	Repeat
Chr19	2904202	2904404	DNA/PIF-ISL2EU	Repeat
Chr19	2911001	2911077	LTR/Copia	Repeat
Chr19	2911093	2911173	LTR/Gypsy	Repeat
Chr19	2911106	2911474	LTR/Unknown	Repeat
Chr19	2911623	2913452	LTR/Copia	Repeat
Chr19	2913506	2913622	LTR/Copia	Repeat
Chr19	2913642	2914001	LTR/Unknown	Repeat
Chr19	2914665	2915568	LTR/Gypsy	Repeat
Chr19	2915565	2917633	LTR/Gypsy	Repeat
Chr19	2917640	2920811	LTR/Gypsy	Repeat
Chr19	2920810	2921354	LTR/Gypsy	Repeat
Chr19	2921812	2922668	LTR/Gypsy	Repeat
Chr19	2922863	2923818	Unknown_repeat	Repeat
Chr19	2924160	2925530	LTR/Gypsy	Repeat
Chr19	2927316	2927751	LTR/Gypsy	Repeat
Chr19	2928556	2931731	DNA/EnSpm-Plavaka	Repeat
Chr19	2931831	2932045	LTR/Gypsy	Repeat
Chr19	2937697	2939145	DNA/TcMar	Repeat
Chr19	2940698	2942052	DNA/EnSpm-Plavaka	Repeat
Chr19	2942054	2942117	Unknown_repeat	Repeat
Chr19	2942121	2946750	DNA/EnSpm-Plavaka	Repeat
Chr19	2946764	2947213	Unknown_repeat	Repeat
Chr19	2947192	2947495	LTR/Copia	Repeat
Chr19	2947488	2948436	LTR/Copia	Repeat
Chr19	2948411	2948604	LTR/Gypsy	Repeat
Chr19	2948606	2949754	DNA/EnSpm-Plavaka	Repeat
Chr19	2949753	2950448	DNA/EnSpm-Plavaka	Repeat
Chr19	2950448	2952962	DNA/EnSpm-Plavaka	Repeat
Chr19	2959348	2964207	DNA/EnSpm-Plavaka	Repeat
Chr19	2964208	2964384	Simple_repeat	Repeat
Chr19	2964385	2967798	DNA/EnSpm-Plavaka	Repeat
Chr19	2967764	2968090	DNA/EnSpm-Plavaka	Repeat
Chr19	2967824	2973894	DNA/EnSpm-Plavaka	Repeat
Chr19	2973895	2974033	Unknown_repeat	Repeat
Chr19	2973985	2978685	DNA/EnSpm-Plavaka	Repeat
Chr19	2978476	2979713	DNA/EnSpm-Plavaka	Repeat
Chr19	2980082	2980687	DNA/TcMar	Repeat
Chr19	2980761	2980826	LTR/Gypsy	Repeat
Chr19	2980839	2981008	Unknown_repeat	Repeat
Chr19	2981258	2983274	DNA/EnSpm-Plavaka	Repeat
Chr19	2983307	2985764	DNA/EnSpm-Plavaka	Repeat
Chr19	2985768	2987135	DNA/Sola-1	Repeat
Chr19	2987136	2988648	DNA/TcMar	Repeat
Chr19	2988649	2989858	DNA/Sola-1	Repeat
Chr19	2989852	2990680	DNA/Sola-1	Repeat
Chr19	2990683	2991497	DNA/Sola-1	Repeat
Chr19	2991498	2994831	DNA/EnSpm-Plavaka	Repeat
Chr19	2994735	2994982	DNA/EnSpm-Plavaka	Repeat
Chr19	2994887	2998125	DNA/EnSpm-Plavaka	Repeat
Chr19	2998112	2999579	LTR/Copia	Repeat
Chr19	2999582	3002292	DNA/EnSpm-Plavaka	Repeat
Chr19	3002293	3003166	DNA/EnSpm-Plavaka	Repeat
Chr19	3003167	3003535	LTR/Gypsy	Repeat
Chr19	3003343	3003686	LTR/Gypsy	Repeat
Chr19	3003427	3003757	LTR/Gypsy	Repeat
Chr19	3003499	3003783	LTR/Gypsy	Repeat
Chr19	3003784	3017582	DNA/EnSpm-Plavaka	Repeat
Chr19	3017583	3017758	DNA/EnSpm-Plavaka	Repeat
Chr19	3017760	3018242	LTR/Unknown	Repeat
Chr19	3018243	3022377	LTR/Copia	Repeat
Chr19	3022379	3022868	LTR/Unknown	Repeat
Chr19	3022869	3025511	DNA/EnSpm-Plavaka	Repeat
Chr19	3025513	3026035	DNA/EnSpm-Plavaka	Repeat
Chr19	3027615	3032408	DNA/EnSpm-Plavaka	Repeat
Chr19	3032409	3032485	Simple_repeat	Repeat
Chr19	3032486	3036447	DNA/EnSpm-Plavaka	Repeat
Chr19	3036375	3037510	DNA/EnSpm-Plavaka	Repeat
Chr19	3037430	3043064	DNA/EnSpm-Plavaka	Repeat
Chr19	3043097	3047226	LTR/Copia	Repeat
Chr19	3047254	3049723	DNA/EnSpm-Plavaka	Repeat
Chr19	3049733	3050064	DNA/TcMar	Repeat
Chr19	3049833	3050178	DNA/Unknown	Repeat
Chr19	3050593	3050864	Unknown_repeat	Repeat
Chr19	3050848	3051201	Unknown_repeat	Repeat
Chr19	3051206	3051374	Unknown_repeat	Repeat
Chr19	3052261	3052501	Unknown_repeat	Repeat
Chr19	3052316	3052566	LTR/Gypsy	Repeat
Chr19	3052560	3052806	Unknown_repeat	Repeat
Chr19	3052698	3058967	LTR/Gypsy	Repeat
Chr19	3059010	3059197	LTR/Gypsy	Repeat
Chr19	3059187	3059486	Unknown_repeat	Repeat
Chr19	3059776	3062452	LTR/Gypsy	Repeat
Chr19	3062641	3062822	Unknown_repeat	Repeat
Chr19	3062908	3064056	Unknown_repeat	Repeat
Chr19	3063861	3064340	LTR/Gypsy	Repeat
Chr19	3064389	3064628	Unknown_repeat	Repeat
Chr19	3065138	3065373	Unknown_repeat	Repeat
Chr19	3066132	3066721	LTR/Unknown	Repeat
Chr19	3066725	3067180	LTR/Copia	Repeat
Chr19	3067197	3068300	LTR/Copia	Repeat
Chr19	3068298	3068836	LTR/Copia	Repeat
Chr19	3071237	3071851	Unknown_repeat	Repeat
Chr19	3072256	3072479	Unknown_repeat	Repeat
Chr19	3072512	3073577	Unknown_repeat	Repeat
Chr19	3075426	3075666	Unknown_repeat	Repeat
Chr19	3075657	3076000	LTR/Unknown	Repeat
Chr19	3080701	3081464	LTR/Gypsy	Repeat
Chr19	3081279	3081494	Unknown_repeat	Repeat
Chr19	3081524	3082458	Unknown_repeat	Repeat
Chr19	3082470	3082565	Unknown_repeat	Repeat
Chr19	3082542	3082723	Unknown_repeat	Repeat
Chr19	3082918	3083558	LTR/Gypsy	Repeat
Chr19	3083562	3086617	LTR/Gypsy	Repeat
Chr19	3086713	3087506	Unknown_repeat	Repeat
Chr19	3087522	3087777	Unknown_repeat	Repeat
Chr19	3100040	3100093	LTR/Copia	Repeat
Chr19	3102357	3102516	Unknown_repeat	Repeat
Chr19	3102534	3102899	Unknown_repeat	Repeat
Chr19	3103488	3104191	LTR/Copia	Repeat
Chr19	3104194	3105689	DNA/TcMar	Repeat
Chr19	3105934	3106509	LTR/Copia	Repeat
Chr19	3106854	3107084	LTR/Copia	Repeat
Chr19	3107293	3109033	LTR/Copia	Repeat
Chr19	3109119	3109372	LTR/Copia	Repeat
Chr19	3109516	3109987	DNA/hAT	Repeat
Chr19	3109993	3110196	LTR/Unknown	Repeat
Chr19	3110436	3113370	LTR/Copia	Repeat
Chr19	3113774	3113834	Simple_repeat	Repeat
Chr19	3114122	3115180	LTR/Copia	Repeat
Chr19	3115833	3116392	LTR/Copia	Repeat
Chr19	3116736	3118271	DNA/hAT	Repeat
Chr19	3118272	3119768	DNA/TcMar	Repeat
Chr19	3119769	3120007	DNA/hAT	Repeat
Chr19	3120694	3121257	DNA/EnSpm-Plavaka	Repeat
Chr19	3121249	3121839	DNA/EnSpm-Plavaka	Repeat
Chr19	3121840	3121904	Simple_repeat	Repeat
Chr19	3121905	3139372	DNA/EnSpm-Plavaka	Repeat
Chr19	3139572	3139693	LTR/Copia	Repeat
Chr19	3140415	3140480	LTR/Copia	Repeat
Chr19	3140902	3141861	LTR/Copia	Repeat
Chr19	3142281	3142810	LTR/Copia	Repeat
Chr19	3143346	3143703	LTR/Copia	Repeat
Chr19	3146583	3147254	gene_Bm19g000700	Gene
Chr19	3147642	3147809	DNA/TcMar	Repeat
Chr19	3147839	3147915	Unknown_repeat	Repeat
Chr19	3147921	3148087	DNA/TcMar	Repeat
Chr19	3148103	3148236	LTR/Unknown	Repeat
Chr19	3148202	3148679	DNA/TcMar	Repeat
Chr19	3149353	3149397	Low_complexity	Repeat
Chr19	3149741	3150214	DNA/TcMar	Repeat
Chr19	3150249	3150304	Simple_repeat	Repeat
Chr19	3150343	3150668	DNA/TcMar	Repeat
Chr19	3150663	3150791	Unknown_repeat	Repeat
Chr19	3150797	3150930	DNA/TcMar	Repeat
Chr19	3151226	3151897	gene_Bm19g000710	Gene
Chr19	3154322	3155278	gene_Bm19g000720	Gene
Chr19	3155292	3155335	Simple_repeat	Repeat
Chr19	3155861	3155893	Simple_repeat	Repeat
Chr19	3155924	3155953	Simple_repeat	Repeat
Chr19	3156019	3156054	Simple_repeat	Repeat
Chr19	3156055	3156080	Simple_repeat	Repeat
Chr19	3156952	3159177	LTR/Copia	Repeat
Chr19	3159373	3160632	LTR/Copia	Repeat
Chr19	3160642	3162102	DNA/EnSpm-Plavaka	Repeat
Chr19	3162100	3169659	DNA/EnSpm-Plavaka	Repeat
Chr19	3169654	3170059	DNA/EnSpm-Plavaka	Repeat
Chr19	3170036	3170141	DNA/EnSpm-Plavaka	Repeat
Chr19	3170255	3170281	Simple_repeat	Repeat
Chr19	3170590	3170799	LTR/Unknown	Repeat
Chr19	3170801	3170894	DNA/TcMar	Repeat
Chr19	3170867	3174149	LTR/Gypsy	Repeat
Chr19	3175464	3175490	Simple_repeat	Repeat
Chr19	3175803	3176033	Unknown_repeat	Repeat
Chr19	3175871	3176090	LTR/Copia	Repeat
Chr19	3176025	3176098	Unknown_repeat	Repeat
Chr19	3176319	3176355	Simple_repeat	Repeat
Chr19	3177334	3177543	LTR/Unknown	Repeat
Chr19	3177558	3178539	LTR/Gypsy	Repeat
Chr19	3178472	3178698	LTR/Gypsy	Repeat
Chr19	3178699	3179160	LTR/Gypsy	Repeat
Chr19	3179161	3179295	LTR/Gypsy	Repeat
Chr19	3179215	3182698	LTR/Gypsy	Repeat
Chr19	3182671	3182764	DNA/TcMar	Repeat
Chr19	3182766	3182975	LTR/Unknown	Repeat
Chr19	3183285	3183340	Simple_repeat	Repeat
Chr19	3183454	3183559	DNA/EnSpm-Plavaka	Repeat
Chr19	3183536	3183941	DNA/EnSpm-Plavaka	Repeat
Chr19	3183936	3187851	DNA/EnSpm-Plavaka	Repeat
Chr19	3187852	3187990	Simple_repeat	Repeat
Chr19	3187991	3193070	DNA/EnSpm-Plavaka	Repeat
Chr19	3193080	3194339	LTR/Copia	Repeat
Chr19	3194535	3196760	LTR/Copia	Repeat
Chr19	3197658	3197693	Simple_repeat	Repeat
Chr19	3197759	3197788	Simple_repeat	Repeat
Chr19	3197819	3197851	Simple_repeat	Repeat
Chr19	3198377	3198420	Low_complexity	Repeat
Chr19	3198434	3199390	gene_Bm19g000730	Gene
Chr19	3201815	3202486	gene_Bm19g000740	Gene
Chr19	3202874	3203041	DNA/TcMar	Repeat
Chr19	3203071	3203147	Unknown_repeat	Repeat
Chr19	3203153	3203319	DNA/TcMar	Repeat
Chr19	3203335	3203468	LTR/Unknown	Repeat
Chr19	3203434	3203911	DNA/TcMar	Repeat
Chr19	3204585	3204629	Low_complexity	Repeat
Chr19	3204973	3205446	DNA/TcMar	Repeat
Chr19	3205481	3205531	Simple_repeat	Repeat
Chr19	3205570	3205895	DNA/TcMar	Repeat
Chr19	3205890	3206018	Unknown_repeat	Repeat
Chr19	3206024	3206157	DNA/TcMar	Repeat
Chr19	3206453	3207124	gene_Bm19g000750	Gene
Chr19	3209093	3209119	Simple_repeat	Repeat
Chr19	3209209	3209252	Simple_repeat	Repeat
Chr19	3209462	3209692	Unknown_repeat	Repeat
Chr19	3209530	3209749	LTR/Copia	Repeat
Chr19	3209684	3209757	Unknown_repeat	Repeat
Chr19	3209979	3210015	Simple_repeat	Repeat
Chr19	3210996	3211205	LTR/Unknown	Repeat
Chr19	3211220	3216366	LTR/Gypsy	Repeat
Chr19	3216336	3216433	DNA/TcMar	Repeat
Chr19	3216435	3216644	LTR/Unknown	Repeat
Chr19	3216956	3217042	Simple_repeat	Repeat
Chr19	3220328	3222329	DNA/EnSpm-Plavaka	Repeat
Chr19	3222330	3223327	Unknown_repeat	Repeat
Chr19	3223328	3229977	DNA/EnSpm-Plavaka	Repeat
Chr19	3229978	3232483	DNA/EnSpm-Plavaka	Repeat
Chr19	3232067	3235914	DNA/EnSpm-Plavaka	Repeat
Chr19	3235654	3236425	Unknown_repeat	Repeat
Chr19	3236365	3236402	DNA/EnSpm-Plavaka	Repeat
Chr19	3236403	3236635	Unknown_repeat	Repeat
Chr19	3236644	3243717	DNA/EnSpm-Plavaka	Repeat
Chr19	3243718	3244514	LTR/Unknown	Repeat
Chr19	3244515	3249282	LTR/Gypsy	Repeat
Chr19	3249283	3250079	LTR/Unknown	Repeat
Chr19	3250080	3251225	DNA/EnSpm-Plavaka	Repeat
Chr19	3251182	3251271	Unknown_repeat	Repeat
Chr19	3251197	3251476	DNA/EnSpm-Plavaka	Repeat
Chr19	3251253	3252019	DNA/EnSpm-Plavaka	Repeat
Chr19	3251762	3252094	DNA/EnSpm-Plavaka	Repeat
Chr19	3252050	3252395	DNA/EnSpm-Plavaka	Repeat
Chr19	3252366	3252654	DNA/EnSpm-Plavaka	Repeat
Chr19	3252607	3260626	DNA/EnSpm-Plavaka	Repeat
Chr19	3260627	3262099	DNA/EnSpm-Plavaka	Repeat
Chr19	3262310	3262368	Simple_repeat	Repeat
Chr19	3263639	3263713	LTR/Gypsy	Repeat
Chr19	3268616	3269456	DNA/TcMar	Repeat
Chr19	3269457	3269955	DNA/TcMar	Repeat
Chr19	3269956	3270033	DNA/TcMar	Repeat
Chr19	3269963	3270102	Unknown_repeat	Repeat
Chr19	3270242	3270485	LTR/Gypsy	Repeat
Chr19	3270925	3271027	LTR/Gypsy	Repeat
Chr19	3272748	3273461	LTR/Unknown	Repeat
Chr19	3287240	3287689	LTR/Gypsy	Repeat
Chr19	3290149	3290727	LTR/Gypsy	Repeat
Chr19	3292177	3292339	Unknown_repeat	Repeat
Chr19	3292941	3293583	LTR/Gypsy	Repeat
Chr19	3296889	3297713	LTR/Gypsy	Repeat
Chr19	3300600	3300657	LTR/Copia	Repeat
Chr19	3300658	3302646	DNA/TcMar	Repeat
Chr19	3303559	3305657	DNA/TcMar	Repeat
Chr19	3306322	3307026	gene_Bm19g000760	Gene
Chr19	3309189	3309288	LTR/Copia	Repeat
Chr19	3313387	3316964	DNA/EnSpm-Plavaka	Repeat
Chr19	3316957	3317444	DNA/EnSpm-Plavaka	Repeat
Chr19	3317443	3317805	DNA/EnSpm-Plavaka	Repeat
Chr19	3317754	3318518	Unknown_repeat	Repeat
Chr19	3318522	3320870	Unknown_repeat	Repeat
Chr19	3320790	3320908	LTR/Gypsy	Repeat
Chr19	3320870	3322095	RC/Helitron	Repeat
Chr19	3321807	3322154	Unknown_repeat	Repeat
Chr19	3322196	3322524	Unknown_repeat	Repeat
Chr19	3322539	3322699	Unknown_repeat	Repeat
Chr19	3322717	3326511	RC/Helitron	Repeat
Chr19	3326523	3326785	RC/Helitron	Repeat
Chr19	3327047	3328255	Unknown_repeat	Repeat
Chr19	3328288	3328453	LTR/Unknown	Repeat
Chr19	3328454	3328479	LTR/Gypsy	Repeat
Chr19	3328480	3328542	Unknown_repeat	Repeat
Chr19	3328562	3328579	Unknown_repeat	Repeat
Chr19	3328580	3328715	LTR/Unknown	Repeat
Chr19	3328716	3328847	Unknown_repeat	Repeat
Chr19	3328848	3328914	LTR/Unknown	Repeat
Chr19	3328915	3328986	Unknown_repeat	Repeat
Chr19	3329002	3330238	LTR/Gypsy	Repeat
Chr19	3330284	3330494	LTR/Unknown	Repeat
Chr19	3330495	3330688	Unknown_repeat	Repeat
Chr19	3330703	3330963	LTR/Unknown	Repeat
Chr19	3330844	3330980	Unknown_repeat	Repeat
Chr19	3330918	3330934	Unknown_repeat	Repeat
Chr19	3330935	3331062	LTR/Unknown	Repeat
Chr19	3331093	3331314	LTR/Copia	Repeat
Chr19	3331328	3331473	LTR/Unknown	Repeat
Chr19	3331474	3331730	LTR/Unknown	Repeat
Chr19	3331809	3332050	Unknown_repeat	Repeat
Chr19	3332055	3332184	RC/Helitron	Repeat
Chr19	3332445	3332874	Unknown_repeat	Repeat
Chr19	3332528	3332926	Unknown_repeat	Repeat
Chr19	3332886	3333543	Unknown_repeat	Repeat
Chr19	3333472	3333573	Unknown_repeat	Repeat
Chr19	3333659	3335730	DNA/PIF-ISL2EU	Repeat
Chr19	3335731	3335895	Unknown_repeat	Repeat
Chr19	3335893	3336021	Unknown_repeat	Repeat
Chr19	3336049	3336265	LTR/Unknown	Repeat
Chr19	3336266	3336463	Unknown_repeat	Repeat
Chr19	3336486	3336885	LTR/Unknown	Repeat
Chr19	3336959	3337689	Unknown_repeat	Repeat
Chr19	3337838	3337894	Unknown_repeat	Repeat
Chr19	3337896	3338551	Unknown_repeat	Repeat
Chr19	3338549	3338823	Unknown_repeat	Repeat
Chr19	3338833	3339377	Unknown_repeat	Repeat
Chr19	3345417	3346074	Unknown_repeat	Repeat
Chr19	3346173	3346575	Unknown_repeat	Repeat
Chr19	3346634	3346776	Unknown_repeat	Repeat
Chr19	3346680	3346904	LTR/Copia	Repeat
Chr19	3347038	3347523	Unknown_repeat	Repeat
Chr19	3347450	3347577	LTR/Copia	Repeat
Chr19	3347578	3347899	Unknown_repeat	Repeat
Chr19	3347953	3348100	LTR/Gypsy	Repeat
Chr19	3348153	3350857	LTR/Gypsy	Repeat
Chr19	3360470	3360502	Simple_repeat	Repeat
Chr19	3365059	3365082	Simple_repeat	Repeat
Chr19	3367359	3368013	DNA/EnSpm-Plavaka	Repeat
Chr19	3368014	3368666	LTR/Gypsy	Repeat
Chr19	3368789	3368887	LTR/Gypsy	Repeat
Chr19	3368959	3369076	LTR/Gypsy	Repeat
Chr19	3369012	3369188	DNA/Sola-3	Repeat
Chr19	3369371	3369907	gene_Bm19g000770	Gene
Chr19	3371207	3373086	LTR/Gypsy	Repeat
Chr19	3373443	3374493	LTR/Gypsy	Repeat
Chr19	3374496	3374518	Simple_repeat	Repeat
Chr19	3374811	3374843	LTR/Gypsy	Repeat
Chr19	3374845	3375414	Unknown_repeat	Repeat
Chr19	3375443	3375570	Unknown_repeat	Repeat
Chr19	3375540	3375587	LTR/Unknown	Repeat
Chr19	3375577	3375759	Unknown_repeat	Repeat
Chr19	3375682	3376126	LTR/Unknown	Repeat
Chr19	3375884	3382375	LTR/Gypsy	Repeat
Chr19	3382363	3383129	LTR/Gypsy	Repeat
Chr19	3383131	3383344	Unknown_repeat	Repeat
Chr19	3383300	3384383	Unknown_repeat	Repeat
Chr19	3384412	3384539	Unknown_repeat	Repeat
Chr19	3384509	3384556	LTR/Unknown	Repeat
Chr19	3384546	3384728	Unknown_repeat	Repeat
Chr19	3384651	3385094	LTR/Unknown	Repeat
Chr19	3385118	3386626	LTR/Gypsy	Repeat
Chr19	3386637	3388175	LTR/Gypsy	Repeat
Chr19	3388187	3388540	LTR/Gypsy	Repeat
Chr19	3388537	3388944	LTR/Gypsy	Repeat
Chr19	3388945	3394263	DNA/EnSpm-Plavaka	Repeat
Chr19	3394266	3394460	LTR/Copia	Repeat
Chr19	3394459	3394681	LTR/Copia	Repeat
Chr19	3394803	3396198	LTR/Copia	Repeat
Chr19	3396216	3397316	LTR/Gypsy	Repeat
Chr19	3397594	3397712	DNA/Harbinger	Repeat
Chr19	3398387	3398421	Simple_repeat	Repeat
Chr19	3398690	3398764	Simple_repeat	Repeat
Chr19	3399077	3399781	gene_Bm19g000780	Gene
Chr19	3402419	3402888	LTR/Unknown	Repeat
Chr19	3402925	3407378	LTR/Copia	Repeat
Chr19	3407379	3407848	LTR/Unknown	Repeat
Chr19	3408035	3408376	LTR/Unknown	Repeat
Chr19	3410097	3410172	Simple_repeat	Repeat
Chr19	3410173	3410201	Low_complexity	Repeat
Chr19	3410202	3410291	LTR/Gypsy	Repeat
Chr19	3410249	3410759	DNA/TcMar	Repeat
Chr19	3410763	3411122	LTR/Gypsy	Repeat
Chr19	3411155	3411503	LTR/Gypsy	Repeat
Chr19	3411581	3412108	LTR/Gypsy	Repeat
Chr19	3412292	3415078	LTR/Gypsy	Repeat
Chr19	3415297	3415635	LTR/Gypsy	Repeat
Chr19	3415646	3416975	DNA/EnSpm-Plavaka	Repeat
Chr19	3416980	3417025	Unknown_repeat	Repeat
Chr19	3417030	3417531	DNA/EnSpm-Plavaka	Repeat
Chr19	3417525	3420615	DNA/EnSpm-Plavaka	Repeat
Chr19	3420622	3424107	DNA/EnSpm-Plavaka	Repeat
Chr19	3424041	3424509	DNA/EnSpm-Plavaka	Repeat
Chr19	3424387	3424411	LTR/Unknown	Repeat
Chr19	3424412	3424676	LTR/Unknown	Repeat
Chr19	3424677	3424727	Unknown_repeat	Repeat
Chr19	3424677	3424726	LTR/Unknown	Repeat
Chr19	3424701	3424811	DNA/EnSpm-Plavaka	Repeat
Chr19	3424727	3424760	DNA/EnSpm-Plavaka	Repeat
Chr19	3424812	3425060	LTR/Unknown	Repeat
Chr19	3425061	3425140	DNA/EnSpm-Plavaka	Repeat
Chr19	3425141	3425470	LTR/Unknown	Repeat
Chr19	3425424	3425491	DNA/EnSpm-Plavaka	Repeat
Chr19	3425432	3425522	DNA/EnSpm-Plavaka	Repeat
Chr19	3425523	3425788	LTR/Unknown	Repeat
Chr19	3425789	3425839	LTR/Unknown	Repeat
Chr19	3425840	3426473	DNA/EnSpm-Plavaka	Repeat
Chr19	3425840	3425874	DNA/EnSpm-Plavaka	Repeat
Chr19	3426474	3434361	DNA/EnSpm-Plavaka	Repeat
Chr19	3434312	3434404	DNA/EnSpm-Plavaka	Repeat
Chr19	3434359	3439889	DNA/EnSpm-Plavaka	Repeat
Chr19	3439890	3440445	LTR/Unknown	Repeat
Chr19	3440446	3444578	LTR/Copia	Repeat
Chr19	3444585	3445136	LTR/Unknown	Repeat
Chr19	3445137	3448434	DNA/EnSpm-Plavaka	Repeat
Chr19	3448438	3451843	DNA/EnSpm-Plavaka	Repeat
Chr19	3451822	3452529	DNA/EnSpm-Plavaka	Repeat
Chr19	3453161	3453587	Simple_repeat	Repeat
Chr19	3453600	3453894	LTR/Unknown	Repeat
Chr19	3454449	3455168	gene_Bm19g000790	Gene
Chr19	3459487	3460410	DNA/TcMar	Repeat
Chr19	3462238	3464750	LTR/Gypsy	Repeat
Chr19	3469921	3470002	LTR/Unknown	Repeat
Chr19	3470498	3470614	LTR/Copia	Repeat
Chr19	3470898	3471229	LTR/Gypsy	Repeat
Chr19	3471410	3471673	Unknown_repeat	Repeat
Chr19	3471667	3471822	LTR/Copia	Repeat
Chr19	3478841	3479233	LTR/Copia	Repeat
Chr19	3479611	3479808	LTR/Copia	Repeat
Chr19	3480036	3480467	gene_Bm19g000800	Gene
Chr19	3484417	3484981	LTR/Gypsy	Repeat
Chr19	3485329	3488867	LTR/Gypsy	Repeat
Chr19	3490993	3491664	gene_Bm19g000810	Gene
Chr19	3493952	3494030	Simple_repeat	Repeat
Chr19	3494031	3494058	Simple_repeat	Repeat
Chr19	3494784	3495246	DNA/TcMar	Repeat
Chr19	3495414	3495814	DNA/TcMar	Repeat
Chr19	3495865	3496053	DNA/TcMar	Repeat
Chr19	3496823	3496863	Simple_repeat	Repeat
Chr19	3499792	3500249	Unknown_repeat	Repeat
Chr19	3503819	3503986	LTR/Gypsy	Repeat
Chr19	3504055	3505391	DNA/EnSpm-Plavaka	Repeat
Chr19	3505402	3505772	DNA/EnSpm-Plavaka	Repeat
Chr19	3509914	3509999	DNA/EnSpm-Plavaka	Repeat
Chr19	3510412	3510498	LTR/Gypsy	Repeat
Chr19	3510869	3512021	LTR/Gypsy	Repeat
Chr19	3510937	3512223	LTR/Gypsy	Repeat
Chr19	3512509	3512627	LTR/Copia	Repeat
Chr19	3512714	3513491	Unknown_repeat	Repeat
Chr19	3513484	3513646	Unknown_repeat	Repeat
Chr19	3513616	3514565	Unknown_repeat	Repeat
Chr19	3513885	3516560	LTR/Gypsy	Repeat
Chr19	3516584	3516619	Simple_repeat	Repeat
Chr19	3516736	3517074	LTR/Gypsy	Repeat
Chr19	3518885	3518932	Low_complexity	Repeat
Chr19	3531614	3534888	DNA/EnSpm-Plavaka	Repeat
Chr19	3534648	3534967	DNA/EnSpm-Plavaka	Repeat
Chr19	3534877	3534903	LTR/Unknown	Repeat
Chr19	3534904	3535163	LTR/Unknown	Repeat
Chr19	3535164	3535215	LTR/Unknown	Repeat
Chr19	3535184	3542350	DNA/EnSpm-Plavaka	Repeat
Chr19	3542350	3542683	DNA/EnSpm-Plavaka	Repeat
Chr19	3543884	3544105	LTR/Copia	Repeat
Chr19	3544325	3544361	LTR/Copia	Repeat
Chr19	3544602	3544690	LTR/Copia	Repeat
Chr19	3545072	3545190	LTR/Copia	Repeat
Chr19	3546536	3547207	gene_Bm19g000820	Gene
Chr19	3548507	3548895	LTR/Unknown	Repeat
Chr19	3553329	3553580	Unknown_repeat	Repeat
Chr19	3553743	3553768	Simple_repeat	Repeat
Chr19	3554126	3554344	Unknown_repeat	Repeat
Chr19	3559018	3559584	LTR/Gypsy	Repeat
Chr19	3572591	3572809	Unknown_repeat	Repeat
Chr19	3574801	3574916	Unknown_repeat	Repeat
Chr19	3574814	3574900	LTR/Gypsy	Repeat
Chr19	3574901	3575049	Unknown_repeat	Repeat
Chr19	3575100	3575157	LTR/Copia	Repeat
Chr19	3575168	3575609	LTR/Unknown	Repeat
Chr19	3578309	3579786	DNA/TcMar	Repeat
Chr19	3580271	3580353	Unknown_repeat	Repeat
Chr19	3580393	3580539	LTR/Copia	Repeat
Chr19	3580576	3580779	LTR/Gypsy	Repeat
Chr19	3580756	3580835	Unknown_repeat	Repeat
Chr19	3580818	3580936	Unknown_repeat	Repeat
Chr19	3582310	3582392	Unknown_repeat	Repeat
Chr19	3582674	3584490	DNA/EnSpm-Plavaka	Repeat
Chr19	3584837	3585462	Unknown_repeat	Repeat
Chr19	3585726	3586519	Unknown_repeat	Repeat
Chr19	3586583	3587631	Unknown_repeat	Repeat
Chr19	3587583	3587675	Unknown_repeat	Repeat
Chr19	3587676	3588158	Unknown_repeat	Repeat
Chr19	3588159	3588221	Unknown_repeat	Repeat
Chr19	3588232	3589499	Unknown_repeat	Repeat
Chr19	3589721	3590729	Unknown_repeat	Repeat
Chr19	3590907	3591550	Unknown_repeat	Repeat
Chr19	3591116	3591567	Unknown_repeat	Repeat
Chr19	3591593	3591955	LTR/Unknown	Repeat
Chr19	3592774	3592893	LTR/Copia	Repeat
Chr19	3592926	3593105	Unknown_repeat	Repeat
Chr19	3593106	3593549	LTR/Gypsy	Repeat
Chr19	3593550	3594228	Unknown_repeat	Repeat
Chr19	3596571	3596783	LTR/Copia	Repeat
Chr19	3597451	3598266	gene_Bm19g000830	Gene
Chr19	3597889	3597911	Simple_repeat	Repeat
Chr19	3597950	3598016	Simple_repeat	Repeat
Chr19	3598570	3598611	Simple_repeat	Repeat
Chr19	3598828	3598897	Simple_repeat	Repeat
Chr19	3599616	3599654	Simple_repeat	Repeat
Chr19	3600997	3601076	LTR/Unknown	Repeat
Chr19	3601153	3601301	LTR/Unknown	Repeat
Chr19	3601304	3601764	Unknown_repeat	Repeat
Chr19	3601840	3601915	LTR/Unknown	Repeat
Chr19	3601883	3602058	LTR/Unknown	Repeat
Chr19	3602072	3602123	Unknown_repeat	Repeat
Chr19	3602086	3602110	LTR/Gypsy	Repeat
Chr19	3602111	3602499	LTR/Unknown	Repeat
Chr19	3602228	3602914	Unknown_repeat	Repeat
Chr19	3602507	3603452	LTR/Gypsy	Repeat
Chr19	3603453	3604160	LTR/Gypsy	Repeat
Chr19	3606787	3607574	LTR/Gypsy	Repeat
Chr19	3607585	3609468	LTR/Gypsy	Repeat
Chr19	3609488	3610447	LTR/Gypsy	Repeat
Chr19	3610525	3610575	LTR/Unknown	Repeat
Chr19	3610681	3610830	LTR/Unknown	Repeat
Chr19	3610839	3612355	DNA/TcMar	Repeat
Chr19	3613708	3613756	Low_complexity	Repeat
Chr19	3613918	3615702	Unknown_repeat	Repeat
Chr19	3622318	3622759	Unknown_repeat	Repeat
Chr19	3622764	3640954	DNA/EnSpm-Plavaka	Repeat
Chr19	3641578	3641695	LTR/Copia	Repeat
Chr19	3642131	3642686	LTR/Copia	Repeat
Chr19	3643305	3643769	Unknown_repeat	Repeat
Chr19	3651257	3651429	LTR/Unknown	Repeat
Chr19	3651419	3655482	LTR/Copia	Repeat
Chr19	3655483	3656056	LTR/Unknown	Repeat
Chr19	3662107	3662611	DNA/TcMar	Repeat
Chr19	3662609	3662650	DNA/TcMar	Repeat
Chr19	3662648	3662824	DNA/TcMar	Repeat
Chr19	3662825	3663041	LTR/Gypsy	Repeat
Chr19	3663024	3663467	Unknown_repeat	Repeat
Chr19	3663042	3663129	Unknown_repeat	Repeat
Chr19	3663623	3663716	LTR/Unknown	Repeat
Chr19	3663704	3663980	LTR/Gypsy	Repeat
Chr19	3663785	3664065	LTR/Unknown	Repeat
Chr19	3664298	3664427	Unknown_repeat	Repeat
Chr19	3664720	3665199	Unknown_repeat	Repeat
Chr19	3665509	3665605	LTR/Copia	Repeat
Chr19	3666207	3666509	LTR/Copia	Repeat
Chr19	3677020	3677063	Simple_repeat	Repeat
Chr19	3684744	3685037	LTR/Unknown	Repeat
Chr19	3685041	3685407	LTR/Unknown	Repeat
Chr19	3685356	3685390	LTR/Copia	Repeat
Chr19	3685391	3685852	LTR/Copia	Repeat
Chr19	3685867	3685939	LTR/Copia	Repeat
Chr19	3685940	3685996	Simple_repeat	Repeat
Chr19	3685997	3686993	LTR/Copia	Repeat
Chr19	3687080	3689455	LTR/Copia	Repeat
Chr19	3689459	3689900	Unknown_repeat	Repeat
Chr19	3689918	3690007	DNA/EnSpm-Plavaka	Repeat
Chr19	3690094	3690365	LTR/Gypsy	Repeat
Chr19	3690378	3690459	LTR/Gypsy	Repeat
Chr19	3690916	3691172	Unknown_repeat	Repeat
Chr19	3691193	3691667	Unknown_repeat	Repeat
Chr19	3691722	3691753	Simple_repeat	Repeat
Chr19	3692470	3693126	LTR/Copia	Repeat
Chr19	3693455	3693636	LTR/Copia	Repeat
Chr19	3693947	3694440	LTR/Copia	Repeat
Chr19	3694364	3696037	gene_Bm19g000840	Gene
Chr19	3694446	3694709	LTR/Copia	Repeat
Chr19	3694757	3694866	LTR/Copia	Repeat
Chr19	3694812	3694945	LTR/Copia	Repeat
Chr19	3694867	3696070	LTR/Copia	Repeat
Chr19	3696046	3696294	LTR/Copia	Repeat
Chr19	3696395	3696778	LTR/Copia	Repeat
Chr19	3696453	3696783	LTR/Copia	Repeat
Chr19	3696980	3697011	Simple_repeat	Repeat
Chr19	3697735	3698332	Unknown_repeat	Repeat
Chr19	3698597	3699082	LTR/Copia	Repeat
Chr19	3699083	3699247	LTR/Copia	Repeat
Chr19	3699249	3699413	LTR/Gypsy	Repeat
Chr19	3699404	3700497	LTR/Copia	Repeat
Chr19	3699414	3699433	Unknown_repeat	Repeat
Chr19	3700277	3700846	Unknown_repeat	Repeat
Chr19	3700850	3703132	LTR/Gypsy	Repeat
Chr19	3703142	3704272	LTR/Gypsy	Repeat
Chr19	3704279	3704628	LTR/Gypsy	Repeat
Chr19	3704658	3705530	Unknown_repeat	Repeat
Chr19	3705533	3705641	LTR/Copia	Repeat
Chr19	3705620	3705641	Unknown_repeat	Repeat
Chr19	3705642	3705805	LTR/Gypsy	Repeat
Chr19	3705796	3706117	LTR/Copia	Repeat
Chr19	3706118	3706593	Unknown_repeat	Repeat
Chr19	3706179	3706899	LTR/Copia	Repeat
Chr19	3706572	3707108	Unknown_repeat	Repeat
Chr19	3706923	3707154	Unknown_repeat	Repeat
Chr19	3707155	3707378	LTR/Gypsy	Repeat
Chr19	3707884	3708297	LTR/Copia	Repeat
Chr19	3708718	3708794	LTR/Copia	Repeat
Chr19	3709282	3709447	LTR/Copia	Repeat
Chr19	3709521	3710195	gene_Bm19g000850	Gene
Chr19	3710397	3711001	LTR/Copia	Repeat
Chr19	3710989	3712054	Unknown_repeat	Repeat
Chr19	3712095	3712304	DNA/EnSpm-Plavaka	Repeat
Chr19	3712361	3712464	Unknown_repeat	Repeat
Chr19	3712652	3716039	DNA/EnSpm-Plavaka	Repeat
Chr19	3716160	3716408	Unknown_repeat	Repeat
Chr19	3716432	3717306	DNA/EnSpm-Plavaka	Repeat
Chr19	3717274	3717797	DNA/EnSpm-Plavaka	Repeat
Chr19	3717848	3722510	DNA/EnSpm-Plavaka	Repeat
Chr19	3722534	3723272	Unknown_repeat	Repeat
Chr19	3723297	3730607	LTR/Gypsy	Repeat
Chr19	3730605	3731325	LTR/Gypsy	Repeat
Chr19	3731306	3731442	LTR/Gypsy	Repeat
Chr19	3731491	3732254	Unknown_repeat	Repeat
Chr19	3732283	3733870	DNA/EnSpm-Plavaka	Repeat
Chr19	3733881	3735613	Unknown_repeat	Repeat
Chr19	3735469	3735747	DNA/EnSpm-Plavaka	Repeat
Chr19	3735749	3735970	LTR/Unknown	Repeat
Chr19	3735971	3736105	LTR/Gypsy	Repeat
Chr19	3736106	3736197	Unknown_repeat	Repeat
Chr19	3736200	3736272	Unknown_repeat	Repeat
Chr19	3736202	3736232	LTR/Unknown	Repeat
Chr19	3736233	3737134	LTR/Unknown	Repeat
Chr19	3736961	3737671	Unknown_repeat	Repeat
Chr19	3737135	3737183	Unknown_repeat	Repeat
Chr19	3737437	3737869	Unknown_repeat	Repeat
Chr19	3737871	3737980	Unknown_repeat	Repeat
Chr19	3737981	3739491	DNA/TcMar	Repeat
Chr19	3739608	3741778	DNA/EnSpm-Plavaka	Repeat
Chr19	3741787	3742317	LTR/Copia	Repeat
Chr19	3742434	3743661	LTR/Copia	Repeat
Chr19	3743662	3743980	LTR/Copia	Repeat
Chr19	3744188	3744522	Unknown_repeat	Repeat
Chr19	3744526	3744824	Unknown_repeat	Repeat
Chr19	3744832	3745160	LTR/Unknown	Repeat
Chr19	3745165	3745215	Unknown_repeat	Repeat
Chr19	3745221	3750146	LTR/Copia	Repeat
Chr19	3750147	3750445	Unknown_repeat	Repeat
Chr19	3750462	3750882	LTR/Unknown	Repeat
Chr19	3750887	3750936	Unknown_repeat	Repeat
Chr19	3750951	3752005	Unknown_repeat	Repeat
Chr19	3751794	3752598	DNA/EnSpm-Plavaka	Repeat
Chr19	3752598	3756294	DNA/EnSpm-Plavaka	Repeat
Chr19	3755845	3760039	DNA/EnSpm-Plavaka	Repeat
Chr19	3760037	3760520	DNA/EnSpm-Plavaka	Repeat
Chr19	3760526	3761615	DNA/EnSpm-Plavaka	Repeat
Chr19	3761263	3761790	Unknown_repeat	Repeat
Chr19	3761791	3762434	Unknown_repeat	Repeat
Chr19	3762117	3763451	Unknown_repeat	Repeat
Chr19	3764006	3766012	DNA/Unknown	Repeat
Chr19	3766283	3767197	DNA/Unknown	Repeat
Chr19	3767491	3767808	DNA/Unknown	Repeat
Chr19	3768811	3768994	Unknown_repeat	Repeat
Chr19	3769140	3770110	DNA/Unknown	Repeat
Chr19	3770830	3771390	DNA/Unknown	Repeat
Chr19	3772221	3772341	DNA/EnSpm-Plavaka	Repeat
Chr19	3772842	3774234	DNA/EnSpm-Plavaka	Repeat
Chr19	3774982	3775010	Simple_repeat	Repeat
Chr19	3775334	3776286	DNA/EnSpm-Plavaka	Repeat
Chr19	3776289	3776530	LTR/Unknown	Repeat
Chr19	3776811	3776999	DNA/TcMar	Repeat
Chr19	3776999	3778022	DNA/TcMar	Repeat
Chr19	3780987	3781081	Unknown_repeat	Repeat
Chr19	3781087	3781839	Unknown_repeat	Repeat
Chr19	3781868	3781989	LTR/Unknown	Repeat
Chr19	3782833	3783142	LTR/Copia	Repeat
Chr19	3783238	3783653	LTR/Copia	Repeat
Chr19	3784763	3787621	LTR/Copia	Repeat
Chr19	3787797	3787918	LTR/Unknown	Repeat
Chr19	3788128	3788206	DNA/TcMar	Repeat
Chr19	3788285	3788664	Simple_repeat	Repeat
Chr19	3789581	3790027	gene_Bm19g000860	Gene
Chr19	3791264	3791382	Simple_repeat	Repeat
Chr19	3791384	3791423	DNA/EnSpm-Plavaka	Repeat
Chr19	3791697	3792077	LTR/Unknown	Repeat
Chr19	3792078	3797952	LTR/Copia	Repeat
Chr19	3799363	3800037	gene_Bm19g000870	Gene
Chr19	3801126	3801320	DNA/TcMar	Repeat
Chr19	3801532	3801796	DNA/TcMar	Repeat
Chr19	3801794	3802001	Unknown_repeat	Repeat
Chr19	3802007	3802238	DNA/TcMar	Repeat
Chr19	3802400	3802740	LTR/Unknown	Repeat
Chr19	3803116	3806461	LTR/Copia	Repeat
Chr19	3806462	3806534	LTR/Copia	Repeat
Chr19	3806740	3806805	LTR/Copia	Repeat
Chr19	3808229	3808651	LTR/Copia	Repeat
Chr19	3808689	3809036	DNA/TcMar	Repeat
Chr19	3809037	3809352	DNA/Unknown	Repeat
Chr19	3809115	3809565	Unknown_repeat	Repeat
Chr19	3809663	3810223	LTR/Gypsy	Repeat
Chr19	3810637	3810933	DNA/Unknown	Repeat
Chr19	3811946	3811970	Simple_repeat	Repeat
Chr19	3812080	3812322	Low_complexity	Repeat
Chr19	3813434	3813789	LTR/Copia	Repeat
Chr19	3813808	3814155	LTR/Unknown	Repeat
Chr19	3814716	3814762	Low_complexity	Repeat
Chr19	3815435	3816148	gene_Bm19g000880	Gene
Chr19	3816272	3816514	LINE/Unknown	Repeat
Chr19	3816532	3817691	LINE/Unknown	Repeat
Chr19	3817702	3817732	Low_complexity	Repeat
Chr19	3822125	3822945	DNA/EnSpm-Plavaka	Repeat
Chr19	3822947	3824296	DNA/EnSpm-Plavaka	Repeat
Chr19	3824356	3832330	DNA/EnSpm-Plavaka	Repeat
Chr19	3832298	3832400	Unknown_repeat	Repeat
Chr19	3832402	3832439	Unknown_repeat	Repeat
Chr19	3832440	3836034	DNA/EnSpm-Plavaka	Repeat
Chr19	3836035	3836098	Simple_repeat	Repeat
Chr19	3836099	3836443	DNA/EnSpm-Plavaka	Repeat
Chr19	3836552	3836663	DNA/EnSpm-Plavaka	Repeat
Chr19	3836637	3840907	DNA/EnSpm-Plavaka	Repeat
Chr19	3840885	3841162	DNA/EnSpm-Plavaka	Repeat
Chr19	3841356	3842035	DNA/EnSpm-Plavaka	Repeat
Chr19	3842038	3842341	DNA/EnSpm-Plavaka	Repeat
Chr19	3842356	3842932	DNA/EnSpm-Plavaka	Repeat
Chr19	3842933	3844268	DNA/TcMar	Repeat
Chr19	3844269	3845819	Unknown_repeat	Repeat
Chr19	3845825	3848053	DNA/EnSpm-Plavaka	Repeat
Chr19	3848052	3848153	Unknown_repeat	Repeat
Chr19	3848161	3850658	LTR/Gypsy	Repeat
Chr19	3850660	3856347	DNA/EnSpm-Plavaka	Repeat
Chr19	3856289	3856302	Unknown_repeat	Repeat
Chr19	3856303	3856387	LTR/Gypsy	Repeat
Chr19	3856354	3856449	LTR/Gypsy	Repeat
Chr19	3856355	3856390	Unknown_repeat	Repeat
Chr19	3856391	3856465	LTR/Copia	Repeat
Chr19	3856450	3856508	Unknown_repeat	Repeat
Chr19	3856457	3856546	LTR/Gypsy	Repeat
Chr19	3856547	3856578	Unknown_repeat	Repeat
Chr19	3856555	3860337	DNA/EnSpm-Plavaka	Repeat
Chr19	3860269	3860426	DNA/EnSpm-Plavaka	Repeat
Chr19	3860296	3860436	Unknown_repeat	Repeat
Chr19	3860342	3867485	DNA/EnSpm-Plavaka	Repeat
Chr19	3867485	3867527	LTR/Unknown	Repeat
Chr19	3867542	3869423	DNA/EnSpm-Plavaka	Repeat
Chr19	3869424	3871650	LTR/Gypsy	Repeat
Chr19	3871966	3872656	LTR/Unknown	Repeat
Chr19	3872667	3872868	LTR/Gypsy	Repeat
Chr19	3872701	3872869	LTR/Gypsy	Repeat
Chr19	3873440	3873477	Low_complexity	Repeat
Chr19	3874224	3874280	DNA/TcMar	Repeat
Chr19	3874542	3875100	DNA/TcMar	Repeat
Chr19	3875045	3875194	DNA/TcMar	Repeat
Chr19	3875440	3875579	DNA/TcMar	Repeat
Chr19	3876093	3876631	Unknown_repeat	Repeat
Chr19	3876611	3876695	Unknown_repeat	Repeat
Chr19	3877714	3878082	Unknown_repeat	Repeat
Chr19	3880073	3880165	Unknown_repeat	Repeat
Chr19	3881475	3882044	gene_Bm19g000890	Gene
Chr19	3882643	3883014	gene_Bm19g000900	Gene
Chr19	3883703	3884023	DNA/PIF-ISL2EU	Repeat
Chr19	3884716	3885661	DNA/EnSpm-Plavaka	Repeat
Chr19	3885610	3886256	DNA/EnSpm-Plavaka	Repeat
Chr19	3886257	3894441	DNA/EnSpm-Plavaka	Repeat
Chr19	3894385	3894746	DNA/EnSpm-Plavaka	Repeat
Chr19	3894694	3894946	DNA/EnSpm-Plavaka	Repeat
Chr19	3894863	3895444	DNA/EnSpm-Plavaka	Repeat
Chr19	3895436	3904481	DNA/EnSpm-Plavaka	Repeat
Chr19	3904482	3904671	LTR/Unknown	Repeat
Chr19	3904654	3905447	LTR/Copia	Repeat
Chr19	3905448	3905553	Simple_repeat	Repeat
Chr19	3905554	3906157	LTR/Copia	Repeat
Chr19	3906167	3910867	LTR/Copia	Repeat
Chr19	3910876	3911531	LTR/Unknown	Repeat
Chr19	3911544	3914744	LTR/Copia	Repeat
Chr19	3916140	3916323	DNA/TcMar	Repeat
Chr19	3918091	3918567	gene_Bm19g000910	Gene
Chr19	3919213	3920436	DNA/TcMar	Repeat
Chr19	3922257	3922838	LTR/Gypsy	Repeat
Chr19	3927655	3928448	Unknown_repeat	Repeat
Chr19	3928556	3929545	Unknown_repeat	Repeat
Chr19	3929556	3930872	LTR/Gypsy	Repeat
Chr19	3930908	3931037	LTR/Gypsy	Repeat
Chr19	3931306	3932280	Unknown_repeat	Repeat
Chr19	3932448	3932948	DNA/TcMar	Repeat
Chr19	3932945	3933155	DNA/TcMar	Repeat
Chr19	3933159	3933367	Unknown_repeat	Repeat
Chr19	3933371	3933736	Unknown_repeat	Repeat
Chr19	3933623	3933891	LTR/Unknown	Repeat
Chr19	3933743	3934136	Unknown_repeat	Repeat
Chr19	3934096	3934398	LTR/Unknown	Repeat
Chr19	3934780	3935186	LTR/Gypsy	Repeat
Chr19	3935304	3935912	LTR/Gypsy	Repeat
Chr19	3935987	3936858	Unknown_repeat	Repeat
Chr19	3936860	3937852	Unknown_repeat	Repeat
Chr19	3953160	3953700	LTR/Unknown	Repeat
Chr19	3953701	3953846	LTR/Gypsy	Repeat
Chr19	3953847	3954522	LTR/Gypsy	Repeat
Chr19	3954746	3958604	LTR/Gypsy	Repeat
Chr19	3958605	3959139	LTR/Unknown	Repeat
Chr19	3959140	3959228	LTR/Gypsy	Repeat
Chr19	3970805	3970891	Simple_repeat	Repeat
Chr19	3977960	3978563	LTR/Gypsy	Repeat
Chr19	3982804	3983073	Unknown_repeat	Repeat
Chr19	3983119	3984289	DNA/TcMar	Repeat
Chr19	3987765	3988193	DNA/TcMar	Repeat
Chr19	3988221	3988249	DNA/TcMar	Repeat
Chr19	3988249	3988277	DNA/TcMar	Repeat
Chr19	3988305	3988336	DNA/TcMar	Repeat
Chr19	3988333	3988364	DNA/TcMar	Repeat
Chr19	3988389	3988420	DNA/TcMar	Repeat
Chr19	3988438	3988899	DNA/TcMar	Repeat
Chr19	3999477	3999838	LTR/Unknown	Repeat
Chr19	3999910	4000164	Unknown_repeat	Repeat
Chr19	4001707	4002124	Unknown_repeat	Repeat
Chr19	4006406	4009278	DNA/PiggyBac	Repeat
Chr19	4010568	4017507	LTR/Gypsy	Repeat
Chr19	4017521	4017811	LTR/Gypsy	Repeat
Chr19	4017906	4021318	LTR/Gypsy	Repeat
Chr19	4021350	4021422	LTR/Gypsy	Repeat
Chr19	4021390	4021497	Unknown_repeat	Repeat
Chr19	4021512	4021692	Unknown_repeat	Repeat
Chr19	4021663	4021763	Unknown_repeat	Repeat
Chr19	4021772	4022982	Unknown_repeat	Repeat
Chr19	4022804	4023594	LTR/Gypsy	Repeat
Chr19	4023595	4023999	LTR/Copia	Repeat
Chr19	4024351	4026302	LTR/Copia	Repeat
Chr19	4026911	4027056	Unknown_repeat	Repeat
Chr19	4030080	4030471	Unknown_repeat	Repeat
Chr19	4030477	4030928	Unknown_repeat	Repeat
Chr19	4031102	4031374	Unknown_repeat	Repeat
Chr19	4031409	4032353	Unknown_repeat	Repeat
Chr19	4032378	4032425	Low_complexity	Repeat
Chr19	4032430	4033655	Unknown_repeat	Repeat
Chr19	4033758	4034736	Unknown_repeat	Repeat
Chr19	4034750	4034965	LTR/Copia	Repeat
Chr19	4034819	4035044	Unknown_repeat	Repeat
Chr19	4035479	4040153	LTR/Copia	Repeat
Chr19	4040191	4041047	LTR/Copia	Repeat
Chr19	4041071	4042316	LTR/Gypsy	Repeat
Chr19	4042311	4046064	LTR/Gypsy	Repeat
Chr19	4046065	4047593	DNA/TcMar	Repeat
Chr19	4047594	4048945	LTR/Gypsy	Repeat
Chr19	4048982	4049820	LTR/Unknown	Repeat
Chr19	4049825	4050566	LTR/Gypsy	Repeat
Chr19	4050559	4054662	LTR/Gypsy	Repeat
Chr19	4054654	4055063	LTR/Gypsy	Repeat
Chr19	4054995	4055046	LTR/Copia	Repeat
Chr19	4055022	4055073	LTR/Copia	Repeat
Chr19	4055064	4055116	LTR/Copia	Repeat
Chr19	4055094	4055144	LTR/Copia	Repeat
Chr19	4055149	4055202	LTR/Copia	Repeat
Chr19	4055181	4055232	LTR/Copia	Repeat
Chr19	4055208	4055235	LTR/Copia	Repeat
Chr19	4055236	4055290	LTR/Copia	Repeat
Chr19	4055291	4055379	Unknown_repeat	Repeat
Chr19	4055342	4062553	LTR/Gypsy	Repeat
Chr19	4062905	4063101	Unknown_repeat	Repeat
Chr19	4063102	4063267	Unknown_repeat	Repeat
Chr19	4063268	4063329	Unknown_repeat	Repeat
Chr19	4063298	4065725	LTR/Gypsy	Repeat
Chr19	4065497	4065812	Unknown_repeat	Repeat
Chr19	4066611	4066843	Unknown_repeat	Repeat
Chr19	4066878	4067286	Unknown_repeat	Repeat
Chr19	4067197	4067246	LTR/Gypsy	Repeat
Chr19	4067247	4067495	Unknown_repeat	Repeat
Chr19	4067805	4068327	LTR/Copia	Repeat
Chr19	4068426	4068557	Unknown_repeat	Repeat
Chr19	4068538	4068647	Unknown_repeat	Repeat
Chr19	4068615	4069712	Unknown_repeat	Repeat
Chr19	4069750	4069870	LTR/Copia	Repeat
Chr19	4069871	4073778	LTR/Gypsy	Repeat
Chr19	4073775	4079129	LTR/Gypsy	Repeat
Chr19	4079128	4079526	Unknown_repeat	Repeat
Chr19	4079130	4079376	Unknown_repeat	Repeat
Chr19	4079516	4079758	Unknown_repeat	Repeat
Chr19	4079787	4085426	DNA/EnSpm-Plavaka	Repeat
Chr19	4083615	4084061	TE_gene_Bm19g000920	TE_Gene
Chr19	4085427	4085466	Simple_repeat	Repeat
Chr19	4085467	4089058	DNA/EnSpm-Plavaka	Repeat
Chr19	4089101	4089232	Unknown_repeat	Repeat
Chr19	4089172	4091369	DNA/EnSpm-Plavaka	Repeat
Chr19	4091375	4091772	Unknown_repeat	Repeat
Chr19	4091773	4091795	Unknown_repeat	Repeat
Chr19	4091796	4091952	LTR/Unknown	Repeat
Chr19	4091953	4092013	LTR/Gypsy	Repeat
Chr19	4092014	4092064	Simple_repeat	Repeat
Chr19	4092065	4092254	LTR/Gypsy	Repeat
Chr19	4092130	4092278	Unknown_repeat	Repeat
Chr19	4092255	4092348	LTR/Unknown	Repeat
Chr19	4092349	4092467	LTR/Gypsy	Repeat
Chr19	4092468	4092529	LTR/Unknown	Repeat
Chr19	4092571	4092582	LTR/Copia	Repeat
Chr19	4092583	4093021	LTR/Unknown	Repeat
Chr19	4093022	4093286	Unknown_repeat	Repeat
Chr19	4093191	4093498	LTR/Unknown	Repeat
Chr19	4093274	4093503	LTR/Gypsy	Repeat
Chr19	4093287	4093425	LTR/Unknown	Repeat
Chr19	4093502	4098232	DNA/EnSpm-Plavaka	Repeat
Chr19	4098306	4098874	DNA/EnSpm-Plavaka	Repeat
Chr19	4098934	4100314	DNA/EnSpm-Plavaka	Repeat
Chr19	4100436	4100882	Unknown_repeat	Repeat
Chr19	4100981	4101100	LTR/Copia	Repeat
Chr19	4110252	4112304	LTR/Gypsy	Repeat
Chr19	4112482	4112989	LTR/Gypsy	Repeat
Chr19	4114828	4115865	DNA/Unknown	Repeat
Chr19	4115617	4115911	DNA/EnSpm-Plavaka	Repeat
Chr19	4116427	4117137	gene_Bm19g000930	Gene
Chr19	4119772	4121108	DNA/TcMar	Repeat
Chr19	4121734	4121792	DNA/Unknown	Repeat
Chr19	4121747	4121800	DNA/EnSpm-Plavaka	Repeat
Chr19	4123647	4124653	DNA/EnSpm-Plavaka	Repeat
Chr19	4125129	4126055	DNA/EnSpm-Plavaka	Repeat
Chr19	4125470	4126222	LTR/Unknown	Repeat
Chr19	4126220	4126729	Unknown_repeat	Repeat
Chr19	4126910	4126966	Unknown_repeat	Repeat
Chr19	4126965	4127296	Unknown_repeat	Repeat
Chr19	4127293	4130038	Unknown_repeat	Repeat
Chr19	4130041	4130388	Unknown_repeat	Repeat
Chr19	4130399	4130753	DNA/Unknown	Repeat
Chr19	4130507	4131908	DNA/TcMar	Repeat
Chr19	4130754	4130893	Unknown_repeat	Repeat
Chr19	4131920	4131996	Unknown_repeat	Repeat
Chr19	4131978	4132190	Unknown_repeat	Repeat
Chr19	4132182	4133316	Unknown_repeat	Repeat
Chr19	4134258	4134782	LTR/Gypsy	Repeat
Chr19	4136058	4136237	LTR/Copia	Repeat
Chr19	4142048	4142151	LTR/Gypsy	Repeat
Chr19	4142736	4142985	LTR/Gypsy	Repeat
Chr19	4142997	4143560	Unknown_repeat	Repeat
Chr19	4144024	4144087	Simple_repeat	Repeat
Chr19	4144511	4144677	LTR/Copia	Repeat
Chr19	4144678	4145415	LTR/Unknown	Repeat
Chr19	4145532	4145736	LTR/Unknown	Repeat
Chr19	4145737	4145912	LTR/Copia	Repeat
Chr19	4145914	4146334	LTR/Copia	Repeat
Chr19	4146340	4146671	LTR/Copia	Repeat
Chr19	4146516	4147640	LTR/Copia	Repeat
Chr19	4147640	4147852	LTR/Copia	Repeat
Chr19	4147868	4147983	LTR/Copia	Repeat
Chr19	4147960	4149322	LTR/Copia	Repeat
Chr19	4149323	4149502	LTR/Copia	Repeat
Chr19	4149502	4150394	LTR/Copia	Repeat
Chr19	4150395	4150562	LTR/Copia	Repeat
Chr19	4150589	4151327	LTR/Unknown	Repeat
Chr19	4151449	4151649	LTR/Unknown	Repeat
Chr19	4153196	4153675	Unknown_repeat	Repeat
Chr19	4153669	4159856	Unknown_repeat	Repeat
Chr19	4164198	4164403	LTR/Gypsy	Repeat
Chr19	4165019	4165923	LTR/Gypsy	Repeat
Chr19	4167140	4167647	LTR/Gypsy	Repeat
Chr19	4167663	4167840	Unknown_repeat	Repeat
Chr19	4167983	4168235	Unknown_repeat	Repeat
Chr19	4168246	4168335	Unknown_repeat	Repeat
Chr19	4168361	4169738	Unknown_repeat	Repeat
Chr19	4169739	4169936	LTR/Unknown	Repeat
Chr19	4169939	4170032	Unknown_repeat	Repeat
Chr19	4170066	4170206	DNA/EnSpm-Plavaka	Repeat
Chr19	4170427	4171352	DNA/EnSpm-Plavaka	Repeat
Chr19	4171917	4172503	Unknown_repeat	Repeat
Chr19	4172509	4176540	DNA/EnSpm-Plavaka	Repeat
Chr19	4176329	4176975	DNA/EnSpm-Plavaka	Repeat
Chr19	4177268	4180686	DNA/EnSpm-Plavaka	Repeat
Chr19	4180724	4180932	Unknown_repeat	Repeat
Chr19	4180940	4181346	DNA/EnSpm-Plavaka	Repeat
Chr19	4181347	4181630	DNA/TcMar	Repeat
Chr19	4181637	4182216	DNA/TcMar	Repeat
Chr19	4182223	4182436	DNA/EnSpm-Plavaka	Repeat
Chr19	4182267	4182510	Unknown_repeat	Repeat
Chr19	4182517	4183336	LINE/L1	Repeat
Chr19	4183345	4184026	Unknown_repeat	Repeat
Chr19	4183503	4184123	DNA/EnSpm-Plavaka	Repeat
Chr19	4184388	4185857	DNA/EnSpm-Plavaka	Repeat
Chr19	4185858	4185942	LTR/Gypsy	Repeat
Chr19	4185961	4186221	LTR/Gypsy	Repeat
Chr19	4186271	4186301	Simple_repeat	Repeat
Chr19	4186307	4186732	Unknown_repeat	Repeat
Chr19	4186740	4186943	LTR/Unknown	Repeat
Chr19	4186954	4187221	DNA/EnSpm-Plavaka	Repeat
Chr19	4187319	4187874	DNA/TcMar	Repeat
Chr19	4187875	4188317	DNA/TcMar	Repeat
Chr19	4188389	4188537	Unknown_repeat	Repeat
Chr19	4188984	4189276	Unknown_repeat	Repeat
Chr19	4197304	4197577	LTR/Copia	Repeat
Chr19	4199819	4199902	Simple_repeat	Repeat
Chr19	4200768	4203678	LTR/Gypsy	Repeat
Chr19	4204782	4205145	LTR/Gypsy	Repeat
Chr19	4205430	4206003	Unknown_repeat	Repeat
Chr19	4206235	4206288	Unknown_repeat	Repeat
Chr19	4206501	4206524	Simple_repeat	Repeat
Chr19	4206528	4206561	Simple_repeat	Repeat
Chr19	4208461	4208946	Unknown_repeat	Repeat
Chr19	4208940	4215126	Unknown_repeat	Repeat
Chr19	4216074	4216421	LTR/Gypsy	Repeat
Chr19	4219439	4219470	LTR/Gypsy	Repeat
Chr19	4219471	4219642	LTR/Gypsy	Repeat
Chr19	4219643	4219684	LTR/Gypsy	Repeat
Chr19	4220301	4221270	LTR/Gypsy	Repeat
Chr19	4222422	4222934	LTR/Gypsy	Repeat
Chr19	4222944	4223121	Unknown_repeat	Repeat
Chr19	4223230	4223516	Unknown_repeat	Repeat
Chr19	4223527	4223616	Unknown_repeat	Repeat
Chr19	4223642	4225019	Unknown_repeat	Repeat
Chr19	4225020	4225217	LTR/Unknown	Repeat
Chr19	4225220	4225313	Unknown_repeat	Repeat
Chr19	4225347	4225487	DNA/EnSpm-Plavaka	Repeat
Chr19	4225708	4226633	DNA/EnSpm-Plavaka	Repeat
Chr19	4227198	4227783	Unknown_repeat	Repeat
Chr19	4227795	4231818	DNA/EnSpm-Plavaka	Repeat
Chr19	4231607	4232253	DNA/EnSpm-Plavaka	Repeat
Chr19	4232546	4235970	DNA/EnSpm-Plavaka	Repeat
Chr19	4236008	4236223	Unknown_repeat	Repeat
Chr19	4236224	4236631	DNA/EnSpm-Plavaka	Repeat
Chr19	4236632	4236918	DNA/TcMar	Repeat
Chr19	4236925	4237505	DNA/TcMar	Repeat
Chr19	4237512	4237725	DNA/EnSpm-Plavaka	Repeat
Chr19	4237556	4237799	Unknown_repeat	Repeat
Chr19	4237806	4238629	LINE/L1	Repeat
Chr19	4238638	4239317	Unknown_repeat	Repeat
Chr19	4238792	4239414	DNA/EnSpm-Plavaka	Repeat
Chr19	4239679	4241143	DNA/EnSpm-Plavaka	Repeat
Chr19	4241144	4241228	LTR/Gypsy	Repeat
Chr19	4241247	4241507	LTR/Gypsy	Repeat
Chr19	4241563	4242005	Unknown_repeat	Repeat
Chr19	4242013	4242216	LTR/Unknown	Repeat
Chr19	4242227	4242494	DNA/EnSpm-Plavaka	Repeat
Chr19	4242593	4243156	DNA/TcMar	Repeat
Chr19	4243157	4243596	DNA/TcMar	Repeat
Chr19	4243668	4243816	Unknown_repeat	Repeat
Chr19	4244263	4244554	Unknown_repeat	Repeat
Chr19	4252587	4252860	LTR/Copia	Repeat
Chr19	4254571	4254612	LTR/Gypsy	Repeat
Chr19	4255102	4255133	Simple_repeat	Repeat
Chr19	4255999	4259220	LTR/Gypsy	Repeat
Chr19	4260000	4260363	LTR/Gypsy	Repeat
Chr19	4260648	4261213	Unknown_repeat	Repeat
Chr19	4263658	4264143	Unknown_repeat	Repeat
Chr19	4264137	4270323	Unknown_repeat	Repeat
Chr19	4274635	4274666	LTR/Gypsy	Repeat
Chr19	4274667	4274838	LTR/Gypsy	Repeat
Chr19	4274839	4274880	LTR/Gypsy	Repeat
Chr19	4277617	4278124	LTR/Gypsy	Repeat
Chr19	4278140	4278317	Unknown_repeat	Repeat
Chr19	4278460	4278712	Unknown_repeat	Repeat
Chr19	4278723	4278812	Unknown_repeat	Repeat
Chr19	4278838	4280215	Unknown_repeat	Repeat
Chr19	4280216	4280413	LTR/Unknown	Repeat
Chr19	4280416	4280509	Unknown_repeat	Repeat
Chr19	4280543	4280683	DNA/EnSpm-Plavaka	Repeat
Chr19	4280904	4281829	DNA/EnSpm-Plavaka	Repeat
Chr19	4282394	4282980	Unknown_repeat	Repeat
Chr19	4282986	4287015	DNA/EnSpm-Plavaka	Repeat
Chr19	4286804	4287450	DNA/EnSpm-Plavaka	Repeat
Chr19	4287743	4291167	DNA/EnSpm-Plavaka	Repeat
Chr19	4291205	4291413	Unknown_repeat	Repeat
Chr19	4291421	4291828	DNA/EnSpm-Plavaka	Repeat
Chr19	4291829	4292115	DNA/TcMar	Repeat
Chr19	4292122	4292703	DNA/TcMar	Repeat
Chr19	4292710	4292923	DNA/EnSpm-Plavaka	Repeat
Chr19	4292754	4292997	Unknown_repeat	Repeat
Chr19	4293004	4293827	LINE/L1	Repeat
Chr19	4293836	4294515	Unknown_repeat	Repeat
Chr19	4293990	4294612	DNA/EnSpm-Plavaka	Repeat
Chr19	4294877	4296341	DNA/EnSpm-Plavaka	Repeat
Chr19	4296342	4296426	LTR/Gypsy	Repeat
Chr19	4296445	4296705	LTR/Gypsy	Repeat
Chr19	4296755	4296791	Simple_repeat	Repeat
Chr19	4296797	4297222	Unknown_repeat	Repeat
Chr19	4297230	4297433	LTR/Unknown	Repeat
Chr19	4297444	4297711	DNA/EnSpm-Plavaka	Repeat
Chr19	4297809	4298371	DNA/TcMar	Repeat
Chr19	4298372	4298814	DNA/TcMar	Repeat
Chr19	4298886	4299034	Unknown_repeat	Repeat
Chr19	4299481	4299773	Unknown_repeat	Repeat
Chr19	4307805	4308078	LTR/Copia	Repeat
Chr19	4310320	4310423	Simple_repeat	Repeat
Chr19	4311289	4314199	LTR/Gypsy	Repeat
Chr19	4315303	4315666	LTR/Gypsy	Repeat
Chr19	4315951	4316524	Unknown_repeat	Repeat
Chr19	4316756	4316809	Unknown_repeat	Repeat
Chr19	4317022	4317045	Simple_repeat	Repeat
Chr19	4317049	4317081	Simple_repeat	Repeat
Chr19	4318981	4319466	Unknown_repeat	Repeat
Chr19	4319460	4325621	Unknown_repeat	Repeat
Chr19	4326014	4326476	Unknown_repeat	Repeat
Chr19	4326482	4331466	LTR/Gypsy	Repeat
Chr19	4331430	4331685	Unknown_repeat	Repeat
Chr19	4331629	4333313	LTR/Gypsy	Repeat
Chr19	4333326	4333584	Unknown_repeat	Repeat
Chr19	4333519	4333634	LTR/Gypsy	Repeat
Chr19	4333589	4335253	LTR/Gypsy	Repeat
Chr19	4335262	4335712	Unknown_repeat	Repeat
Chr19	4335549	4336070	LTR/Copia	Repeat
Chr19	4336582	4336704	LTR/Gypsy	Repeat
Chr19	4337959	4338138	LTR/Gypsy	Repeat
Chr19	4339539	4339705	LTR/Gypsy	Repeat
Chr19	4340491	4340522	Simple_repeat	Repeat
Chr19	4342977	4343515	LTR/Gypsy	Repeat
Chr19	4343516	4343683	Unknown_repeat	Repeat
Chr19	4343686	4343742	Unknown_repeat	Repeat
Chr19	4343793	4344083	Unknown_repeat	Repeat
Chr19	4344191	4344696	Unknown_repeat	Repeat
Chr19	4344723	4345449	Unknown_repeat	Repeat
Chr19	4345450	4345484	Simple_repeat	Repeat
Chr19	4345516	4345712	LTR/Unknown	Repeat
Chr19	4345840	4346026	DNA/EnSpm-Plavaka	Repeat
Chr19	4346096	4346572	LTR/Gypsy	Repeat
Chr19	4346733	4347573	DNA/EnSpm-Plavaka	Repeat
Chr19	4348205	4348792	Unknown_repeat	Repeat
Chr19	4348794	4352347	DNA/EnSpm-Plavaka	Repeat
Chr19	4350973	4351281	gene_Bm19g000940	Gene
Chr19	4352314	4353229	DNA/EnSpm-Plavaka	Repeat
Chr19	4353545	4356831	DNA/EnSpm-Plavaka	Repeat
Chr19	4356967	4357171	Unknown_repeat	Repeat
Chr19	4357176	4357729	DNA/EnSpm-Plavaka	Repeat
Chr19	4357307	4357801	DNA/EnSpm-Plavaka	Repeat
Chr19	4357640	4357882	Unknown_repeat	Repeat
Chr19	4357894	4358711	LINE/L1	Repeat
Chr19	4358718	4359364	Unknown_repeat	Repeat
Chr19	4359784	4360251	DNA/EnSpm-Plavaka	Repeat
Chr19	4360569	4360794	DNA/EnSpm-Plavaka	Repeat
Chr19	4360795	4360880	LTR/Gypsy	Repeat
Chr19	4360903	4361161	LTR/Gypsy	Repeat
Chr19	4361209	4361651	DNA/EnSpm-Plavaka	Repeat
Chr19	4361691	4361861	LTR/Unknown	Repeat
Chr19	4361927	4362141	DNA/EnSpm-Plavaka	Repeat
Chr19	4362207	4362790	DNA/TcMar	Repeat
Chr19	4362791	4363133	DNA/TcMar	Repeat
Chr19	4363620	4363785	DNA/TcMar	Repeat
Chr19	4363786	4364291	DNA/TcMar	Repeat
Chr19	4364292	4365132	DNA/TcMar	Repeat
Chr19	4368040	4368154	LTR/Gypsy	Repeat
Chr19	4368155	4368787	LTR/Unknown	Repeat
Chr19	4373382	4381132	DNA/EnSpm-Plavaka	Repeat
Chr19	4381084	4381114	DNA/EnSpm-Plavaka	Repeat
Chr19	4381115	4381167	LTR/Unknown	Repeat
Chr19	4381168	4381428	LTR/Unknown	Repeat
Chr19	4381433	4381558	DNA/EnSpm-Plavaka	Repeat
Chr19	4381521	4381567	Unknown_repeat	Repeat
Chr19	4381568	4381832	LTR/Unknown	Repeat
Chr19	4381833	4381957	DNA/EnSpm-Plavaka	Repeat
Chr19	4381884	4382777	DNA/EnSpm-Plavaka	Repeat
Chr19	4382779	4382873	LTR/Gypsy	Repeat
Chr19	4383549	4383774	DNA/Sola-3	Repeat
Chr19	4383696	4383812	LTR/Gypsy	Repeat
Chr19	4383818	4383866	LTR/Gypsy	Repeat
Chr19	4384009	4384435	Unknown_repeat	Repeat
Chr19	4384437	4386369	DNA/EnSpm-Plavaka	Repeat
Chr19	4386381	4386732	LTR/Gypsy	Repeat
Chr19	4389153	4389414	Unknown_repeat	Repeat
Chr19	4389377	4390853	LTR/Unknown	Repeat
Chr19	4390930	4391248	LTR/Unknown	Repeat
Chr19	4392693	4393698	Unknown_repeat	Repeat
Chr19	4393699	4393890	DNA/PIF-ISL2EU	Repeat
Chr19	4393891	4393979	Unknown_repeat	Repeat
Chr19	4393986	4395147	DNA/TcMar	Repeat
Chr19	4395148	4395501	DNA/Unknown	Repeat
Chr19	4395505	4395900	Unknown_repeat	Repeat
Chr19	4398512	4399624	Unknown_repeat	Repeat
Chr19	4399617	4401287	Unknown_repeat	Repeat
Chr19	4401288	4401330	Simple_repeat	Repeat
Chr19	4401331	4401357	Unknown_repeat	Repeat
Chr19	4401441	4401762	LTR/Unknown	Repeat
Chr19	4401838	4401980	Unknown_repeat	Repeat
Chr19	4401984	4402194	Unknown_repeat	Repeat
Chr19	4402241	4402691	Unknown_repeat	Repeat
Chr19	4403288	4404011	Unknown_repeat	Repeat
Chr19	4404005	4404476	Unknown_repeat	Repeat
Chr19	4405223	4405310	DNA/TcMar	Repeat
Chr19	4406397	4406715	LTR/Unknown	Repeat
Chr19	4406786	4408271	LTR/Unknown	Repeat
Chr19	4408234	4408493	Unknown_repeat	Repeat
Chr19	4410050	4410618	Unknown_repeat	Repeat
Chr19	4410914	4411091	LTR/Gypsy	Repeat
Chr19	4411092	4411547	LTR/Unknown	Repeat
Chr19	4411581	4412401	Unknown_repeat	Repeat
Chr19	4412404	4412509	Unknown_repeat	Repeat
Chr19	4412527	4413941	rRNA	Repeat
Chr19	4413371	4414327	rrna-545	rRNA
Chr19	4416864	4417271	rRNA	Repeat
Chr19	4418567	4421841	rRNA	Repeat
Chr19	4418666	4420999	rrna-546	rRNA
Chr19	4421843	4423007	LTR/Gypsy	Repeat
Chr19	4422499	4422646	rrna-547	rRNA
Chr19	4423008	4423544	Unknown_repeat	Repeat
Chr19	4423545	4423575	Simple_repeat	Repeat
Chr19	4423576	4423923	Unknown_repeat	Repeat
Chr19	4423927	4426034	rRNA	Repeat
Chr19	4424046	4425848	rrna-548	rRNA
Chr19	4426232	4426756	LTR/Copia	Repeat
Chr19	4426757	4427888	LTR/Copia	Repeat
Chr19	4427889	4428082	LTR/Copia	Repeat
Chr19	4427950	4428200	LTR/Copia	Repeat
Chr19	4428201	4429702	LTR/Copia	Repeat
Chr19	4429703	4429780	LTR/Copia	Repeat
Chr19	4430315	4430765	Unknown_repeat	Repeat
Chr19	4430812	4431022	Unknown_repeat	Repeat
Chr19	4431026	4431168	Unknown_repeat	Repeat
Chr19	4431244	4431565	LTR/Unknown	Repeat
Chr19	4431649	4431675	Unknown_repeat	Repeat
Chr19	4431676	4431718	Simple_repeat	Repeat
Chr19	4431719	4433389	Unknown_repeat	Repeat
Chr19	4433382	4434494	Unknown_repeat	Repeat
Chr19	4437107	4437502	Unknown_repeat	Repeat
Chr19	4437506	4437859	DNA/Unknown	Repeat
Chr19	4437860	4439022	DNA/TcMar	Repeat
Chr19	4439030	4439117	Unknown_repeat	Repeat
Chr19	4439118	4439309	DNA/PIF-ISL2EU	Repeat
Chr19	4439310	4440393	Unknown_repeat	Repeat
Chr19	4441958	4442133	LTR/Gypsy	Repeat
Chr19	4443980	4444508	LTR/Gypsy	Repeat
Chr19	4444830	4444903	LTR/Gypsy	Repeat
Chr19	4445279	4445426	LTR/Gypsy	Repeat
Chr19	4445311	4445433	LTR/Gypsy	Repeat
Chr19	4446428	4446552	LTR/Gypsy	Repeat
Chr19	4449604	4449789	DNA/TcMar	Repeat
Chr19	4449804	4450089	LTR/Gypsy	Repeat
Chr19	4450090	4450251	DNA/TcMar	Repeat
Chr19	4450252	4450760	DNA/TcMar	Repeat
Chr19	4450761	4451603	DNA/TcMar	Repeat
Chr19	4451647	4451806	LTR/Gypsy	Repeat
Chr19	4451817	4451983	Unknown_repeat	Repeat
Chr19	4451986	4452361	Unknown_repeat	Repeat
Chr19	4452376	4452461	Unknown_repeat	Repeat
Chr19	4452467	4453274	Unknown_repeat	Repeat
Chr19	4453311	4453819	Unknown_repeat	Repeat
Chr19	4453868	4454023	LTR/Unknown	Repeat
Chr19	4454056	4454146	Unknown_repeat	Repeat
Chr19	4454181	4455010	DNA/EnSpm-Plavaka	Repeat
Chr19	4455511	4455648	LTR/Copia	Repeat
Chr19	4455649	4455853	LTR/Gypsy	Repeat
Chr19	4455679	4456789	Unknown_repeat	Repeat
Chr19	4456828	4456946	LTR/Copia	Repeat
Chr19	4456955	4463376	LTR/Gypsy	Repeat
Chr19	4463440	4464179	LTR/Gypsy	Repeat
Chr19	4464171	4464432	Unknown_repeat	Repeat
Chr19	4464330	4464463	Unknown_repeat	Repeat
Chr19	4464678	4465061	Unknown_repeat	Repeat
Chr19	4464977	4465149	LTR/Copia	Repeat
Chr19	4465137	4466169	Unknown_repeat	Repeat
Chr19	4466965	4467435	Unknown_repeat	Repeat
Chr19	4467448	4467553	Unknown_repeat	Repeat
Chr19	4467556	4467835	DNA/EnSpm-Plavaka	Repeat
Chr19	4468185	4468323	LTR/Gypsy	Repeat
Chr19	4468350	4471653	DNA/EnSpm-Plavaka	Repeat
Chr19	4471619	4472005	DNA/EnSpm-Plavaka	Repeat
Chr19	4472035	4472465	DNA/EnSpm-Plavaka	Repeat
Chr19	4472514	4472743	Unknown_repeat	Repeat
Chr19	4472870	4476143	DNA/EnSpm-Plavaka	Repeat
Chr19	4476476	4477023	DNA/EnSpm-Plavaka	Repeat
Chr19	4476592	4477113	DNA/EnSpm-Plavaka	Repeat
Chr19	4476920	4477178	Unknown_repeat	Repeat
Chr19	4477186	4477954	LINE/L1	Repeat
Chr19	4477949	4478140	Unknown_repeat	Repeat
Chr19	4478603	4478782	LTR/Gypsy	Repeat
Chr19	4479046	4480462	LTR/Gypsy	Repeat
Chr19	4480686	4480875	LTR/Gypsy	Repeat
Chr19	4481337	4482218	LTR/Gypsy	Repeat
Chr19	4482369	4483085	LTR/Gypsy	Repeat
Chr19	4483580	4484411	LTR/Gypsy	Repeat
Chr19	4485535	4486559	Unknown_repeat	Repeat
Chr19	4486535	4486880	Unknown_repeat	Repeat
Chr19	4486873	4487092	Unknown_repeat	Repeat
Chr19	4487446	4489045	DNA/EnSpm-Plavaka	Repeat
Chr19	4488986	4489062	LTR/Gypsy	Repeat
Chr19	4489082	4489353	LTR/Gypsy	Repeat
Chr19	4489392	4489839	DNA/EnSpm-Plavaka	Repeat
Chr19	4489864	4490048	LTR/Unknown	Repeat
Chr19	4490058	4490308	DNA/EnSpm-Plavaka	Repeat
Chr19	4490348	4490989	DNA/TcMar	Repeat
Chr19	4490990	4491436	DNA/TcMar	Repeat
Chr19	4494511	4494636	LTR/Gypsy	Repeat
Chr19	4500309	4500645	LTR/Gypsy	Repeat
Chr19	4501748	4502266	Unknown_repeat	Repeat
Chr19	4502133	4502329	LTR/Unknown	Repeat
Chr19	4502276	4502370	Unknown_repeat	Repeat
Chr19	4502333	4502602	LTR/Unknown	Repeat
Chr19	4502603	4502982	Unknown_repeat	Repeat
Chr19	4502858	4505847	LTR/Gypsy	Repeat
Chr19	4505744	4507177	LTR/Gypsy	Repeat
Chr19	4507190	4508914	LTR/Gypsy	Repeat
Chr19	4508180	4509005	LTR/Gypsy	Repeat
Chr19	4508729	4509135	Unknown_repeat	Repeat
Chr19	4509033	4509420	Unknown_repeat	Repeat
Chr19	4509421	4509763	LTR/Gypsy	Repeat
Chr19	4509764	4510230	Unknown_repeat	Repeat
Chr19	4510010	4510329	LTR/Unknown	Repeat
Chr19	4510330	4510361	Unknown_repeat	Repeat
Chr19	4510365	4510753	LTR/Unknown	Repeat
Chr19	4514245	4514348	LTR/Gypsy	Repeat
Chr19	4514466	4515261	LTR/Gypsy	Repeat
Chr19	4515324	4517057	LTR/Gypsy	Repeat
Chr19	4517101	4518550	LTR/Gypsy	Repeat
Chr19	4519344	4519705	LTR/Gypsy	Repeat
Chr19	4519988	4520567	Unknown_repeat	Repeat
Chr19	4522098	4522211	LTR/Gypsy	Repeat
Chr19	4522217	4522335	DNA/hAT	Repeat
Chr19	4522346	4522477	DNA/hAT	Repeat
Chr19	4522838	4523067	Unknown_repeat	Repeat
Chr19	4522913	4523129	LTR/Copia	Repeat
Chr19	4523135	4523617	Unknown_repeat	Repeat
Chr19	4523611	4524104	Unknown_repeat	Repeat
Chr19	4524105	4524230	DNA/hAT	Repeat
Chr19	4524253	4524386	DNA/hAT	Repeat
Chr19	4524447	4524912	Unknown_repeat	Repeat
Chr19	4525107	4525300	LTR/Unknown	Repeat
Chr19	4525301	4529599	LTR/Copia	Repeat
Chr19	4529600	4529933	LTR/Copia	Repeat
Chr19	4530082	4531168	DNA/EnSpm-Plavaka	Repeat
Chr19	4531169	4531317	Simple_repeat	Repeat
Chr19	4531318	4531436	DNA/EnSpm-Plavaka	Repeat
Chr19	4531437	4531475	Simple_repeat	Repeat
Chr19	4531476	4531656	DNA/EnSpm-Plavaka	Repeat
Chr19	4531642	4532425	DNA/EnSpm-Plavaka	Repeat
Chr19	4532446	4532476	LTR/Unknown	Repeat
Chr19	4532476	4539747	DNA/EnSpm-Plavaka	Repeat
Chr19	4539748	4548563	DNA/EnSpm-Plavaka	Repeat
Chr19	4548512	4548588	DNA/EnSpm-Plavaka	Repeat
Chr19	4548537	4556781	DNA/EnSpm-Plavaka	Repeat
Chr19	4556788	4556919	Unknown_repeat	Repeat
Chr19	4556921	4556960	Unknown_repeat	Repeat
Chr19	4556962	4557464	DNA/EnSpm-Plavaka	Repeat
Chr19	4557464	4560700	DNA/EnSpm-Plavaka	Repeat
Chr19	4560701	4560746	Simple_repeat	Repeat
Chr19	4560747	4561086	DNA/EnSpm-Plavaka	Repeat
Chr19	4561135	4561398	DNA/EnSpm-Plavaka	Repeat
Chr19	4561207	4565533	DNA/EnSpm-Plavaka	Repeat
Chr19	4565603	4565859	DNA/EnSpm-Plavaka	Repeat
Chr19	4566149	4566809	DNA/EnSpm-Plavaka	Repeat
Chr19	4567641	4568193	LTR/Copia	Repeat
Chr19	4571423	4571522	Unknown_repeat	Repeat
Chr19	4571537	4571723	Unknown_repeat	Repeat
Chr19	4571908	4574293	Unknown_repeat	Repeat
Chr19	4574396	4574870	Unknown_repeat	Repeat
Chr19	4575417	4575672	Unknown_repeat	Repeat
Chr19	4575673	4575714	Unknown_repeat	Repeat
Chr19	4576116	4583862	DNA/EnSpm-Plavaka	Repeat
Chr19	4583866	4584324	Unknown_repeat	Repeat
Chr19	4584152	4584330	LTR/Copia	Repeat
Chr19	4584331	4585721	LTR/Gypsy	Repeat
Chr19	4585722	4586348	LTR/Unknown	Repeat
Chr19	4586350	4589960	LTR/Gypsy	Repeat
Chr19	4589940	4590197	Unknown_repeat	Repeat
Chr19	4590133	4591819	LTR/Gypsy	Repeat
Chr19	4591832	4591987	Unknown_repeat	Repeat
Chr19	4592077	4593578	LTR/Gypsy	Repeat
Chr19	4594281	4594425	Unknown_repeat	Repeat
Chr19	4594366	4598235	DNA/EnSpm-Plavaka	Repeat
Chr19	4598236	4599301	DNA/EnSpm-Plavaka	Repeat
Chr19	4599302	4599593	LTR/Gypsy	Repeat
Chr19	4599594	4616890	DNA/EnSpm-Plavaka	Repeat
Chr19	4616891	4619620	DNA/EnSpm-Plavaka	Repeat
Chr19	4619698	4621145	DNA/EnSpm-Plavaka	Repeat
Chr19	4621152	4621453	Unknown_repeat	Repeat
Chr19	4622903	4624111	LTR/Gypsy	Repeat
Chr19	4624716	4624861	Simple_repeat	Repeat
Chr19	4627788	4627979	Unknown_repeat	Repeat
Chr19	4627899	4628424	DNA/EnSpm-Plavaka	Repeat
Chr19	4628437	4628911	DNA/EnSpm-Plavaka	Repeat
Chr19	4628922	4629704	LTR/Unknown	Repeat
Chr19	4629705	4630364	DNA/EnSpm-Plavaka	Repeat
Chr19	4630365	4630631	Unknown_repeat	Repeat
Chr19	4630632	4631232	DNA/EnSpm-Plavaka	Repeat
Chr19	4631240	4632751	DNA/TcMar	Repeat
Chr19	4632937	4634269	DNA/EnSpm-Plavaka	Repeat
Chr19	4634182	4634402	Unknown_repeat	Repeat
Chr19	4634357	4634427	DNA/EnSpm-Plavaka	Repeat
Chr19	4634398	4634489	DNA/EnSpm-Plavaka	Repeat
Chr19	4634498	4634759	Unknown_repeat	Repeat
Chr19	4634808	4634839	Low_complexity	Repeat
Chr19	4634871	4636403	DNA/EnSpm-Plavaka	Repeat
Chr19	4636437	4636748	Unknown_repeat	Repeat
Chr19	4636774	4637442	DNA/EnSpm-Plavaka	Repeat
Chr19	4637653	4642212	DNA/EnSpm-Plavaka	Repeat
Chr19	4642107	4642286	DNA/EnSpm-Plavaka	Repeat
Chr19	4642320	4642501	DNA/EnSpm-Plavaka	Repeat
Chr19	4642491	4645739	DNA/EnSpm-Plavaka	Repeat
Chr19	4645743	4645782	Simple_repeat	Repeat
Chr19	4645784	4646154	Unknown_repeat	Repeat
Chr19	4645999	4646173	DNA/EnSpm-Plavaka	Repeat
Chr19	4646120	4646273	DNA/EnSpm-Plavaka	Repeat
Chr19	4646220	4653766	DNA/EnSpm-Plavaka	Repeat
Chr19	4653992	4654227	DNA/EnSpm-Plavaka	Repeat
Chr19	4654287	4654531	DNA/EnSpm-Plavaka	Repeat
Chr19	4654532	4654969	Simple_repeat	Repeat
Chr19	4654970	4656271	DNA/EnSpm-Plavaka	Repeat
Chr19	4656276	4656538	Unknown_repeat	Repeat
Chr19	4656508	4657974	LTR/Unknown	Repeat
Chr19	4658061	4658372	LTR/Unknown	Repeat
Chr19	4666202	4666457	Unknown_repeat	Repeat
Chr19	4666500	4666770	LTR/Gypsy	Repeat
Chr19	4666780	4666851	LTR/Gypsy	Repeat
Chr19	4668728	4669391	Unknown_repeat	Repeat
Chr19	4669400	4670212	LINE/L1	Repeat
Chr19	4670231	4670473	Unknown_repeat	Repeat
Chr19	4670298	4670813	DNA/EnSpm-Plavaka	Repeat
Chr19	4670370	4670925	DNA/EnSpm-Plavaka	Repeat
Chr19	4671113	4674546	DNA/EnSpm-Plavaka	Repeat
Chr19	4674574	4674830	Unknown_repeat	Repeat
Chr19	4674871	4676788	DNA/EnSpm-Plavaka	Repeat
Chr19	4676789	4676824	Simple_repeat	Repeat
Chr19	4676825	4678910	DNA/EnSpm-Plavaka	Repeat
Chr19	4678924	4679494	Unknown_repeat	Repeat
Chr19	4680311	4681035	DNA/EnSpm-Plavaka	Repeat
Chr19	4681496	4681586	Unknown_repeat	Repeat
Chr19	4681589	4681767	LTR/Unknown	Repeat
Chr19	4681801	4683564	Unknown_repeat	Repeat
Chr19	4683568	4683753	Unknown_repeat	Repeat
Chr19	4683767	4684161	LTR/Gypsy	Repeat
Chr19	4691939	4692043	DNA/EnSpm-Plavaka	Repeat
Chr19	4692098	4692624	LTR/Gypsy	Repeat
Chr19	4694996	4695155	LTR/Gypsy	Repeat
Chr19	4695475	4696834	LTR/Gypsy	Repeat
Chr19	4697231	4697634	LTR/Gypsy	Repeat
Chr19	4697667	4698567	LTR/Gypsy	Repeat
Chr19	4698791	4698986	LTR/Gypsy	Repeat
Chr19	4699202	4699309	LTR/Unknown	Repeat
Chr19	4699310	4699350	LTR/Copia	Repeat
Chr19	4700139	4701018	DNA/TcMar	Repeat
Chr19	4701020	4701546	LTR/Unknown	Repeat
Chr19	4701599	4706394	LTR/Gypsy	Repeat
Chr19	4706510	4706917	LTR/Unknown	Repeat
Chr19	4706979	4707202	DNA/Unknown	Repeat
Chr19	4707615	4708571	gene_Bm19g000950	Gene
Chr19	4708590	4708608	Simple_repeat	Repeat
Chr19	4708609	4708640	Simple_repeat	Repeat
Chr19	4708641	4708654	Simple_repeat	Repeat
Chr19	4710395	4710496	Unknown_repeat	Repeat
Chr19	4710498	4710670	DNA/TcMar	Repeat
Chr19	4710856	4710908	DNA/TcMar	Repeat
Chr19	4711023	4711042	LTR/Copia	Repeat
Chr19	4711043	4711187	LTR/Unknown	Repeat
Chr19	4711153	4715800	LTR/Copia	Repeat
Chr19	4715830	4716550	DNA/TcMar	Repeat
Chr19	4716198	4716296	Unknown_repeat	Repeat
Chr19	4716297	4716640	DNA/Unknown	Repeat
Chr19	4717414	4717499	Unknown_repeat	Repeat
Chr19	4719018	4719061	Simple_repeat	Repeat
Chr19	4719972	4720022	Simple_repeat	Repeat
Chr19	4720167	4720520	Unknown_repeat	Repeat
Chr19	4720662	4720695	Simple_repeat	Repeat
Chr19	4720725	4720754	Simple_repeat	Repeat
Chr19	4720850	4720981	Simple_repeat	Repeat
Chr19	4721882	4722427	LTR/Copia	Repeat
Chr19	4723318	4724109	LTR/Copia	Repeat
Chr19	4724303	4725568	LTR/Copia	Repeat
Chr19	4725572	4730681	DNA/EnSpm-Plavaka	Repeat
Chr19	4730682	4730775	Simple_repeat	Repeat
Chr19	4730776	4733438	DNA/EnSpm-Plavaka	Repeat
Chr19	4733432	4734896	DNA/EnSpm-Plavaka	Repeat
Chr19	4734613	4735617	DNA/EnSpm-Plavaka	Repeat
Chr19	4735539	4739771	DNA/EnSpm-Plavaka	Repeat
Chr19	4739748	4742100	DNA/EnSpm-Plavaka	Repeat
Chr19	4744021	4744149	Unknown_repeat	Repeat
Chr19	4744150	4745935	DNA/EnSpm-Plavaka	Repeat
Chr19	4745935	4746292	DNA/EnSpm-Plavaka	Repeat
Chr19	4746292	4748508	DNA/EnSpm-Plavaka	Repeat
Chr19	4748507	4750104	DNA/EnSpm-Plavaka	Repeat
Chr19	4750103	4753485	DNA/EnSpm-Plavaka	Repeat
Chr19	4753732	4753855	Unknown_repeat	Repeat
Chr19	4755492	4755590	Unknown_repeat	Repeat
Chr19	4758275	4758501	LTR/Gypsy	Repeat
Chr19	4758278	4758347	LTR/Unknown	Repeat
Chr19	4758348	4758799	LTR/Unknown	Repeat
Chr19	4758800	4759127	Unknown_repeat	Repeat
Chr19	4759155	4759822	LTR/Unknown	Repeat
Chr19	4759275	4760147	Unknown_repeat	Repeat
Chr19	4759898	4760323	LTR/Unknown	Repeat
Chr19	4760324	4760716	Unknown_repeat	Repeat
Chr19	4760396	4760714	Unknown_repeat	Repeat
Chr19	4760715	4770234	LTR/Gypsy	Repeat
Chr19	4770006	4770366	LTR/Unknown	Repeat
Chr19	4770140	4770454	Unknown_repeat	Repeat
Chr19	4770208	4770604	Unknown_repeat	Repeat
Chr19	4770370	4771456	LTR/Unknown	Repeat
Chr19	4781853	4781899	Simple_repeat	Repeat
Chr19	4781901	4781943	Simple_repeat	Repeat
Chr19	4781993	4782271	Simple_repeat	Repeat
Chr19	4785071	4785401	Unknown_repeat	Repeat
Chr19	4785871	4786047	LTR/Copia	Repeat
Chr19	4791495	4791987	Unknown_repeat	Repeat
Chr19	4793047	4793179	Unknown_repeat	Repeat
Chr19	4793345	4793373	Low_complexity	Repeat
Chr19	4793474	4793550	Unknown_repeat	Repeat
Chr19	4793731	4794030	LTR/Unknown	Repeat
Chr19	4794657	4799740	LTR/Copia	Repeat
Chr19	4799741	4800033	LTR/Unknown	Repeat
Chr19	4801780	4802136	Unknown_repeat	Repeat
Chr19	4803231	4803939	Unknown_repeat	Repeat
Chr19	4805724	4805910	Unknown_repeat	Repeat
Chr19	4805919	4806125	Unknown_repeat	Repeat
Chr19	4806117	4806257	Unknown_repeat	Repeat
Chr19	4806271	4809602	LTR/Copia	Repeat
Chr19	4809603	4822170	LTR/Gypsy	Repeat
Chr19	4822172	4822949	DNA/EnSpm-Plavaka	Repeat
Chr19	4822983	4823776	LTR/Unknown	Repeat
Chr19	4823876	4823967	Unknown_repeat	Repeat
Chr19	4824730	4825032	gene_Bm19g000960	Gene
Chr19	4825473	4825540	DNA/EnSpm-Plavaka	Repeat
Chr19	4825613	4830334	DNA/EnSpm-Plavaka	Repeat
Chr19	4830335	4830421	Simple_repeat	Repeat
Chr19	4830422	4830438	DNA/EnSpm-Plavaka	Repeat
Chr19	4830439	4830476	Simple_repeat	Repeat
Chr19	4830477	4835304	DNA/EnSpm-Plavaka	Repeat
Chr19	4835305	4835531	LTR/Gypsy	Repeat
Chr19	4835529	4836328	LTR/Copia	Repeat
Chr19	4836363	4836529	Unknown_repeat	Repeat
Chr19	4836536	4837135	Unknown_repeat	Repeat
Chr19	4837123	4837266	Unknown_repeat	Repeat
Chr19	4837796	4838450	LTR/Gypsy	Repeat
Chr19	4838511	4838720	Unknown_repeat	Repeat
Chr19	4838614	4839001	DNA/EnSpm-Plavaka	Repeat
Chr19	4839005	4839324	Unknown_repeat	Repeat
Chr19	4839325	4839358	Simple_repeat	Repeat
Chr19	4839359	4839486	Unknown_repeat	Repeat
Chr19	4839412	4839547	DNA/EnSpm-Plavaka	Repeat
Chr19	4839643	4840582	DNA/EnSpm-Plavaka	Repeat
Chr19	4840583	4840791	DNA/TcMar	Repeat
Chr19	4840787	4841468	DNA/TcMar	Repeat
Chr19	4841469	4843898	DNA/EnSpm-Plavaka	Repeat
Chr19	4843906	4844138	Unknown_repeat	Repeat
Chr19	4844204	4844457	LTR/Gypsy	Repeat
Chr19	4844498	4844831	Unknown_repeat	Repeat
Chr19	4844643	4845211	LTR/Gypsy	Repeat
Chr19	4845222	4845440	LTR/Copia	Repeat
Chr19	4845495	4845611	Unknown_repeat	Repeat
Chr19	4845565	4846134	LTR/Gypsy	Repeat
Chr19	4846288	4848244	LTR/Gypsy	Repeat
Chr19	4848241	4849402	LTR/Gypsy	Repeat
Chr19	4849439	4850712	DNA/EnSpm-Plavaka	Repeat
Chr19	4850713	4850749	Simple_repeat	Repeat
Chr19	4850750	4852251	DNA/TcMar	Repeat
Chr19	4852254	4852308	Simple_repeat	Repeat
Chr19	4852309	4854478	DNA/EnSpm-Plavaka	Repeat
Chr19	4854486	4855034	LTR/Gypsy	Repeat
Chr19	4855033	4860232	DNA/EnSpm-Plavaka	Repeat
Chr19	4860270	4860419	Unknown_repeat	Repeat
Chr19	4860293	4860568	Unknown_repeat	Repeat
Chr19	4860631	4860736	Unknown_repeat	Repeat
Chr19	4860647	4860997	LTR/Unknown	Repeat
Chr19	4863110	4863397	Unknown_repeat	Repeat
Chr19	4864468	4864529	DNA/TcMar	Repeat
Chr19	4864775	4865184	Unknown_repeat	Repeat
Chr19	4865194	4865493	Unknown_repeat	Repeat
Chr19	4865503	4866021	LTR/Gypsy	Repeat
Chr19	4865697	4866181	Unknown_repeat	Repeat
Chr19	4866009	4866291	LTR/Gypsy	Repeat
Chr19	4866887	4867355	DNA/TcMar	Repeat
Chr19	4869714	4870187	gene_Bm19g000970	Gene
Chr19	4871688	4871746	Low_complexity	Repeat
Chr19	4871848	4871891	Simple_repeat	Repeat
Chr19	4872484	4872628	LTR/Copia	Repeat
Chr19	4873173	4877488	LTR/Copia	Repeat
Chr19	4877589	4879034	LTR/Unknown	Repeat
Chr19	4878986	4879216	Unknown_repeat	Repeat
Chr19	4883872	4887198	DNA/EnSpm-Plavaka	Repeat
Chr19	4887197	4889172	DNA/EnSpm-Plavaka	Repeat
Chr19	4889173	4889258	DNA/EnSpm-Plavaka	Repeat
Chr19	4889259	4890538	DNA/EnSpm-Plavaka	Repeat
Chr19	4894965	4895024	Simple_repeat	Repeat
Chr19	4895396	4895428	Simple_repeat	Repeat
Chr19	4895665	4895703	Simple_repeat	Repeat
Chr19	4895868	4895893	Simple_repeat	Repeat
Chr19	4896130	4896163	Simple_repeat	Repeat
Chr19	4896567	4896640	Low_complexity	Repeat
Chr19	4896691	4896723	Simple_repeat	Repeat
Chr19	4896906	4896971	Simple_repeat	Repeat
Chr19	4896941	4896973	Simple_repeat	Repeat
Chr19	4897035	4899263	gene_Bm19g000980	Gene
Chr19	4898306	4898339	Simple_repeat	Repeat
Chr19	4899371	4899404	Simple_repeat	Repeat
Chr19	4899552	4899599	Simple_repeat	Repeat
Chr19	4899801	4899835	Simple_repeat	Repeat
Chr19	4900544	4900564	Simple_repeat	Repeat
Chr19	4903753	4903934	DNA/TcMar	Repeat
Chr19	4904117	4904664	LTR/Copia	Repeat
Chr19	4905180	4906031	Unknown_repeat	Repeat
Chr19	4906664	4906767	LTR/Gypsy	Repeat
Chr19	4907281	4908013	LTR/Gypsy	Repeat
Chr19	4908082	4908633	LTR/Gypsy	Repeat
Chr19	4908658	4909046	LTR/Gypsy	Repeat
Chr19	4910619	4910987	LTR/Unknown	Repeat
Chr19	4910890	4911092	Unknown_repeat	Repeat
Chr19	4911082	4911129	LTR/Unknown	Repeat
Chr19	4911099	4911240	Unknown_repeat	Repeat
Chr19	4911229	4912323	Unknown_repeat	Repeat
Chr19	4912106	4921105	LTR/Gypsy	Repeat
Chr19	4921106	4921473	LTR/Unknown	Repeat
Chr19	4921376	4921578	Unknown_repeat	Repeat
Chr19	4921568	4921615	LTR/Unknown	Repeat
Chr19	4921585	4921726	Unknown_repeat	Repeat
Chr19	4921715	4922288	Unknown_repeat	Repeat
Chr19	4922857	4925818	LTR/Gypsy	Repeat
Chr19	4925819	4926379	LTR/Gypsy	Repeat
Chr19	4928582	4929017	Unknown_repeat	Repeat
Chr19	4929718	4937376	DNA/EnSpm-Plavaka	Repeat
Chr19	4931345	4931773	TE_gene_Bm19g000990	TE_Gene
Chr19	4937319	4937596	DNA/EnSpm-Plavaka	Repeat
Chr19	4937557	4937612	DNA/EnSpm-Plavaka	Repeat
Chr19	4937613	4937871	LTR/Unknown	Repeat
Chr19	4937872	4937933	DNA/EnSpm-Plavaka	Repeat
Chr19	4937885	4938172	DNA/EnSpm-Plavaka	Repeat
Chr19	4937962	4946542	DNA/EnSpm-Plavaka	Repeat
Chr19	4946616	4946959	Unknown_repeat	Repeat
Chr19	4946962	4948122	DNA/TcMar	Repeat
Chr19	4949781	4949813	LTR/Gypsy	Repeat
Chr19	4949814	4949869	LTR/Gypsy	Repeat
Chr19	4952050	4952232	Simple_repeat	Repeat
Chr19	4952397	4954676	LTR/Gypsy	Repeat
Chr19	4955337	4955391	LTR/Gypsy	Repeat
Chr19	4955419	4956575	DNA/TcMar	Repeat
Chr19	4958495	4958604	LTR/Copia	Repeat
Chr19	4959179	4959401	LTR/Gypsy	Repeat
Chr19	4959250	4959322	LTR/Unknown	Repeat
Chr19	4959323	4959595	Unknown_repeat	Repeat
Chr19	4959389	4959666	Unknown_repeat	Repeat
Chr19	4959402	4959487	LTR/Unknown	Repeat
Chr19	4959558	4960114	Unknown_repeat	Repeat
Chr19	4960115	4961074	LTR/Unknown	Repeat
Chr19	4961075	4961468	Unknown_repeat	Repeat
Chr19	4962806	4964132	DNA/TcMar	Repeat
Chr19	4967092	4967666	LTR/Gypsy	Repeat
Chr19	4968133	4969172	DNA/EnSpm-Plavaka	Repeat
Chr19	4969162	4969580	Unknown_repeat	Repeat
Chr19	4969609	4969826	Unknown_repeat	Repeat
Chr19	4969804	4973345	DNA/EnSpm-Plavaka	Repeat
Chr19	4973341	4973483	DNA/EnSpm-Plavaka	Repeat
Chr19	4973484	4973518	Unknown_repeat	Repeat
Chr19	4973519	4976252	DNA/EnSpm-Plavaka	Repeat
Chr19	4976144	4976360	Unknown_repeat	Repeat
Chr19	4976747	4978498	LTR/Unknown	Repeat
Chr19	4979991	4980171	LTR/Gypsy	Repeat
Chr19	4980214	4980285	Unknown_repeat	Repeat
Chr19	4980286	4980462	LTR/Copia	Repeat
Chr19	4980618	4981246	LTR/Gypsy	Repeat
Chr19	4981254	4981825	Unknown_repeat	Repeat
Chr19	4981815	4981959	Unknown_repeat	Repeat
Chr19	4981922	4981972	LTR/Unknown	Repeat
Chr19	4981962	4982144	Unknown_repeat	Repeat
Chr19	4982067	4982435	LTR/Unknown	Repeat
Chr19	4982436	4983329	LTR/Gypsy	Repeat
Chr19	4983330	4983449	Unknown_repeat	Repeat
Chr19	4983450	4987359	LTR/Gypsy	Repeat
Chr19	4987337	4987426	Unknown_repeat	Repeat
Chr19	4987352	4987658	LTR/Gypsy	Repeat
Chr19	4987659	4987716	LTR/Copia	Repeat
Chr19	4987717	4987745	LTR/Copia	Repeat
Chr19	4987789	4987837	Unknown_repeat	Repeat
Chr19	4987826	4994841	LTR/Gypsy	Repeat
Chr19	4995377	4995524	LTR/Gypsy	Repeat
Chr19	4995525	5000243	DNA/EnSpm-Plavaka	Repeat
Chr19	5000019	5000284	DNA/EnSpm-Plavaka	Repeat
Chr19	5000220	5000324	DNA/EnSpm-Plavaka	Repeat
Chr19	5000317	5005861	DNA/EnSpm-Plavaka	Repeat
Chr19	5007330	5007520	Unknown_repeat	Repeat
Chr19	5012177	5012400	Unknown_repeat	Repeat
Chr19	5013060	5013685	Unknown_repeat	Repeat
Chr19	5018204	5018712	LTR/Gypsy	Repeat
Chr19	5019659	5019962	LTR/Unknown	Repeat
Chr19	5019963	5025944	LTR/Copia	Repeat
Chr19	5025945	5026251	LTR/Unknown	Repeat
Chr19	5026382	5026692	Unknown_repeat	Repeat
Chr19	5026694	5026781	Simple_repeat	Repeat
Chr19	5027480	5028636	DNA/TcMar	Repeat
Chr19	5030451	5031027	LTR/Unknown	Repeat
Chr19	5031176	5031313	Simple_repeat	Repeat
Chr19	5032037	5033173	LTR/Gypsy	Repeat
Chr19	5033290	5033995	LTR/Gypsy	Repeat
Chr19	5034059	5034984	LTR/Gypsy	Repeat
Chr19	5035198	5035613	LTR/Gypsy	Repeat
Chr19	5035854	5037692	LTR/Gypsy	Repeat
Chr19	5037709	5038037	LTR/Unknown	Repeat
Chr19	5038819	5038859	Simple_repeat	Repeat
Chr19	5039239	5039277	Simple_repeat	Repeat
Chr19	5042866	5042917	Simple_repeat	Repeat
Chr19	5043852	5045684	gene_Bm19g001000	Gene
Chr19	5046813	5046862	LTR/Unknown	Repeat
Chr19	5047015	5048005	Unknown_repeat	Repeat
Chr19	5048420	5048650	Unknown_repeat	Repeat
Chr19	5048628	5048702	Unknown_repeat	Repeat
Chr19	5048703	5050108	DNA/TcMar	Repeat
Chr19	5049721	5049862	Unknown_repeat	Repeat
Chr19	5049863	5050216	DNA/Unknown	Repeat
Chr19	5050220	5050575	Unknown_repeat	Repeat
Chr19	5055128	5055248	LTR/Unknown	Repeat
Chr19	5055249	5055716	LTR/Unknown	Repeat
Chr19	5055651	5055768	Unknown_repeat	Repeat
Chr19	5055702	5055863	LTR/Unknown	Repeat
Chr19	5060187	5061521	DNA/EnSpm-Plavaka	Repeat
Chr19	5061473	5061887	DNA/EnSpm-Plavaka	Repeat
Chr19	5061683	5061918	DNA/EnSpm-Plavaka	Repeat
Chr19	5061909	5065171	Unknown_repeat	Repeat
Chr19	5064588	5065247	Unknown_repeat	Repeat
Chr19	5065261	5065834	DNA/EnSpm-Plavaka	Repeat
Chr19	5065633	5065898	DNA/EnSpm-Plavaka	Repeat
Chr19	5065900	5068847	DNA/EnSpm-Plavaka	Repeat
Chr19	5069732	5072449	DNA/EnSpm-Plavaka	Repeat
Chr19	5072428	5072732	DNA/EnSpm-Plavaka	Repeat
Chr19	5072646	5072758	DNA/EnSpm-Plavaka	Repeat
Chr19	5072688	5072728	Unknown_repeat	Repeat
Chr19	5072729	5072984	LTR/Unknown	Repeat
Chr19	5072863	5072973	LTR/Unknown	Repeat
Chr19	5072927	5073274	DNA/EnSpm-Plavaka	Repeat
Chr19	5073178	5073301	DNA/EnSpm-Plavaka	Repeat
Chr19	5073606	5073908	gene_Bm19g001010	Gene
Chr19	5075522	5075702	LTR/Gypsy	Repeat
Chr19	5076074	5076407	DNA/EnSpm-Plavaka	Repeat
Chr19	5076407	5077768	DNA/EnSpm-Plavaka	Repeat
Chr19	5077838	5078728	DNA/EnSpm-Plavaka	Repeat
Chr19	5078707	5078767	DNA/EnSpm-Plavaka	Repeat
Chr19	5078731	5078921	DNA/EnSpm-Plavaka	Repeat
Chr19	5079181	5079812	Unknown_repeat	Repeat
Chr19	5081769	5082217	Unknown_repeat	Repeat
Chr19	5083253	5086248	DNA/EnSpm-Plavaka	Repeat
Chr19	5086246	5087146	DNA/EnSpm-Plavaka	Repeat
Chr19	5087175	5087923	LTR/Gypsy	Repeat
Chr19	5087728	5088066	Unknown_repeat	Repeat
Chr19	5088047	5088394	LTR/Gypsy	Repeat
Chr19	5088387	5089082	Unknown_repeat	Repeat
Chr19	5089092	5089148	Unknown_repeat	Repeat
Chr19	5089143	5089321	Unknown_repeat	Repeat
Chr19	5089272	5089355	Unknown_repeat	Repeat
Chr19	5089283	5089362	LTR/Gypsy	Repeat
Chr19	5089625	5089806	Unknown_repeat	Repeat
Chr19	5089640	5089980	Unknown_repeat	Repeat
Chr19	5089776	5092213	LTR/Gypsy	Repeat
Chr19	5092185	5092609	Unknown_repeat	Repeat
Chr19	5092324	5092769	LTR/Gypsy	Repeat
Chr19	5092701	5092886	Unknown_repeat	Repeat
Chr19	5092892	5093260	Unknown_repeat	Repeat
Chr19	5093277	5100335	LTR/Gypsy	Repeat
Chr19	5100336	5100573	DNA/EnSpm-Plavaka	Repeat
Chr19	5100427	5100800	Unknown_repeat	Repeat
Chr19	5100803	5104817	DNA/EnSpm-Plavaka	Repeat
Chr19	5104819	5106484	DNA/EnSpm-Plavaka	Repeat
Chr19	5106494	5108229	DNA/EnSpm-Plavaka	Repeat
Chr19	5110929	5110961	Simple_repeat	Repeat
Chr19	5111397	5111616	LTR/Unknown	Repeat
Chr19	5111626	5113934	LTR/Copia	Repeat
Chr19	5113951	5116489	LTR/Copia	Repeat
Chr19	5116489	5116563	LTR/Copia	Repeat
Chr19	5116564	5116757	LTR/Unknown	Repeat
Chr19	5116857	5116904	Simple_repeat	Repeat
Chr19	5117383	5117641	Unknown_repeat	Repeat
Chr19	5117865	5117999	Unknown_repeat	Repeat
Chr19	5118188	5118431	DNA/PIF-ISL2EU	Repeat
Chr19	5118747	5119793	DNA/PIF-ISL2EU	Repeat
Chr19	5119893	5120251	Unknown_repeat	Repeat
Chr19	5120439	5120473	Simple_repeat	Repeat
Chr19	5120479	5120669	DNA/TcMar	Repeat
Chr19	5120680	5121661	DNA/TcMar	Repeat
Chr19	5121985	5124966	DNA/EnSpm-Plavaka	Repeat
Chr19	5124965	5125883	Unknown_repeat	Repeat
Chr19	5125874	5131458	DNA/EnSpm-Plavaka	Repeat
Chr19	5131475	5133569	DNA/EnSpm-Plavaka	Repeat
Chr19	5133561	5133686	DNA/EnSpm-Plavaka	Repeat
Chr19	5133634	5133688	Unknown_repeat	Repeat
Chr19	5133689	5133952	LTR/Unknown	Repeat
Chr19	5133950	5134041	Unknown_repeat	Repeat
Chr19	5133953	5133993	DNA/EnSpm-Plavaka	Repeat
Chr19	5134013	5134053	Unknown_repeat	Repeat
Chr19	5134061	5136539	DNA/EnSpm-Plavaka	Repeat
Chr19	5136540	5137549	DNA/EnSpm-Plavaka	Repeat
Chr19	5137502	5138863	DNA/EnSpm-Plavaka	Repeat
Chr19	5140226	5140346	LTR/Gypsy	Repeat
Chr19	5140344	5140567	LTR/Unknown	Repeat
Chr19	5140568	5143565	LTR/Copia	Repeat
Chr19	5144235	5145286	LTR/Copia	Repeat
Chr19	5145613	5146192	LTR/Copia	Repeat
Chr19	5146193	5146313	LTR/Gypsy	Repeat
Chr19	5146311	5146534	LTR/Unknown	Repeat
Chr19	5146535	5146769	LTR/Copia	Repeat
Chr19	5147203	5147265	Simple_repeat	Repeat
Chr19	5147903	5148075	DNA/TcMar	Repeat
Chr19	5151738	5151782	Simple_repeat	Repeat
Chr19	5152371	5152588	DNA/TcMar	Repeat
Chr19	5152589	5152656	Simple_repeat	Repeat
Chr19	5152657	5152881	DNA/TcMar	Repeat
Chr19	5152875	5153393	DNA/TcMar	Repeat
Chr19	5153393	5154854	LTR/Copia	Repeat
Chr19	5154861	5155312	DNA/TcMar	Repeat
Chr19	5155622	5155813	LTR/Unknown	Repeat
Chr19	5156002	5156538	LTR/Copia	Repeat
Chr19	5156825	5157853	LTR/Copia	Repeat
Chr19	5158344	5159208	LTR/Copia	Repeat
Chr19	5159238	5159887	LTR/Copia	Repeat
Chr19	5159894	5160198	LTR/Unknown	Repeat
Chr19	5165179	5166685	DNA/TcMar	Repeat
Chr19	5174058	5174272	LTR/Unknown	Repeat
Chr19	5174499	5175984	Unknown_repeat	Repeat
Chr19	5177379	5177616	Unknown_repeat	Repeat
Chr19	5177975	5178875	Unknown_repeat	Repeat
Chr19	5178736	5179020	Unknown_repeat	Repeat
Chr19	5179123	5179352	Unknown_repeat	Repeat
Chr19	5179652	5180103	LTR/Unknown	Repeat
Chr19	5180621	5181892	LTR/Gypsy	Repeat
Chr19	5182057	5182705	LTR/Gypsy	Repeat
Chr19	5183686	5184125	Unknown_repeat	Repeat
Chr19	5184172	5184235	Simple_repeat	Repeat
Chr19	5186821	5188315	DNA/EnSpm-Plavaka	Repeat
Chr19	5188644	5189554	DNA/EnSpm-Plavaka	Repeat
Chr19	5189776	5190213	LTR/Gypsy	Repeat
Chr19	5192052	5203181	LTR/Gypsy	Repeat
Chr19	5203186	5203287	LTR/Gypsy	Repeat
Chr19	5203260	5204104	LTR/Gypsy	Repeat
Chr19	5204067	5204148	Unknown_repeat	Repeat
Chr19	5204245	5205327	LTR/Gypsy	Repeat
Chr19	5206920	5207093	LTR/Gypsy	Repeat
Chr19	5207314	5207413	LTR/Gypsy	Repeat
Chr19	5208719	5209209	Unknown_repeat	Repeat
Chr19	5212312	5212484	DNA/EnSpm-Plavaka	Repeat
Chr19	5212592	5212788	LTR/Unknown	Repeat
Chr19	5212805	5212945	Unknown_repeat	Repeat
Chr19	5214166	5217201	Unknown_repeat	Repeat
Chr19	5217275	5217821	DNA/EnSpm-Plavaka	Repeat
Chr19	5217546	5218098	DNA/EnSpm-Plavaka	Repeat
Chr19	5218109	5218736	DNA/EnSpm-Plavaka	Repeat
Chr19	5218936	5220844	Unknown_repeat	Repeat
Chr19	5221085	5221474	LTR/Gypsy	Repeat
Chr19	5222960	5223282	Unknown_repeat	Repeat
Chr19	5223108	5223286	LTR/Copia	Repeat
Chr19	5223287	5223559	LTR/Gypsy	Repeat
Chr19	5225861	5227202	DNA/TcMar	Repeat
Chr19	5231253	5232766	LTR/Copia	Repeat
Chr19	5232903	5238512	DNA/EnSpm-Plavaka	Repeat
Chr19	5238513	5238615	Simple_repeat	Repeat
Chr19	5238616	5239175	DNA/EnSpm-Plavaka	Repeat
Chr19	5238714	5239238	DNA/EnSpm-Plavaka	Repeat
Chr19	5239194	5250985	DNA/EnSpm-Plavaka	Repeat
Chr19	5252396	5253101	LTR/Copia	Repeat
Chr19	5254780	5254860	LTR/Copia	Repeat
Chr19	5255325	5255568	Unknown_repeat	Repeat
Chr19	5255593	5257621	Unknown_repeat	Repeat
Chr19	5257262	5263560	RC/Helitron	Repeat
Chr19	5262999	5265912	Unknown_repeat	Repeat
Chr19	5265710	5271957	RC/Helitron	Repeat
Chr19	5272052	5272226	LTR/Unknown	Repeat
Chr19	5272073	5272455	RC/Helitron	Repeat
Chr19	5272511	5273670	Unknown_repeat	Repeat
Chr19	5273239	5274013	RC/Helitron	Repeat
Chr19	5274027	5274060	Unknown_repeat	Repeat
Chr19	5274069	5274100	Unknown_repeat	Repeat
Chr19	5274101	5274133	Simple_repeat	Repeat
Chr19	5274134	5274264	Unknown_repeat	Repeat
Chr19	5274238	5274305	Unknown_repeat	Repeat
Chr19	5274298	5274348	Unknown_repeat	Repeat
Chr19	5274306	5274320	RC/Helitron	Repeat
Chr19	5274361	5274452	DNA/TcMar	Repeat
Chr19	5274440	5274534	LTR/Gypsy	Repeat
Chr19	5274451	5274571	Unknown_repeat	Repeat
Chr19	5274836	5275489	Unknown_repeat	Repeat
Chr19	5280425	5280468	Simple_repeat	Repeat
Chr19	5280853	5281175	LTR/Copia	Repeat
Chr19	5281374	5281767	LTR/Unknown	Repeat
Chr19	5281761	5282257	LTR/Copia	Repeat
Chr19	5282731	5283864	LTR/Copia	Repeat
Chr19	5284475	5287527	LTR/Copia	Repeat
Chr19	5287528	5287919	LTR/Unknown	Repeat
Chr19	5289404	5289631	LTR/Unknown	Repeat
Chr19	5289778	5292101	LTR/Copia	Repeat
Chr19	5292249	5293830	LTR/Copia	Repeat
Chr19	5293832	5294299	DNA/TcMar	Repeat
Chr19	5294406	5294894	DNA/TcMar	Repeat
Chr19	5294913	5295115	DNA/TcMar	Repeat
Chr19	5295120	5295237	LTR/Copia	Repeat
Chr19	5295238	5295570	LTR/Unknown	Repeat
Chr19	5298235	5298736	DNA/TcMar	Repeat
Chr19	5298700	5298914	DNA/TcMar	Repeat
Chr19	5300002	5300236	Unknown_repeat	Repeat
Chr19	5304488	5305232	Unknown_repeat	Repeat
Chr19	5305238	5305341	Unknown_repeat	Repeat
Chr19	5305256	5305376	DNA/TcMar	Repeat
Chr19	5305605	5306588	LTR/Gypsy	Repeat
Chr19	5306589	5306705	Unknown_repeat	Repeat
Chr19	5306706	5306978	LTR/Gypsy	Repeat
Chr19	5306987	5307204	LTR/Copia	Repeat
Chr19	5307229	5307346	Unknown_repeat	Repeat
Chr19	5307292	5307569	LTR/Gypsy	Repeat
Chr19	5307570	5308005	Unknown_repeat	Repeat
Chr19	5308006	5309619	LTR/Gypsy	Repeat
Chr19	5309652	5312180	LTR/Gypsy	Repeat
Chr19	5311941	5312212	Unknown_repeat	Repeat
Chr19	5332735	5333069	Unknown_repeat	Repeat
Chr19	5333075	5334215	DNA/TcMar	Repeat
Chr19	5334463	5334510	LTR/Gypsy	Repeat
Chr19	5334511	5334551	Simple_repeat	Repeat
Chr19	5334552	5334652	LTR/Gypsy	Repeat
Chr19	5334911	5335103	LTR/Gypsy	Repeat
Chr19	5335129	5335789	LTR/Unknown	Repeat
Chr19	5335792	5341677	LTR/Gypsy	Repeat
Chr19	5341744	5341889	LTR/Unknown	Repeat
Chr19	5342157	5342445	LTR/Gypsy	Repeat
Chr19	5342470	5342498	Simple_repeat	Repeat
Chr19	5342499	5343154	LTR/Unknown	Repeat
Chr19	5344447	5344566	LTR/Copia	Repeat
Chr19	5344614	5345052	Unknown_repeat	Repeat
Chr19	5345064	5345682	Unknown_repeat	Repeat
Chr19	5345683	5348931	DNA/EnSpm-Plavaka	Repeat
Chr19	5348932	5349803	LTR/Copia	Repeat
Chr19	5349803	5356130	DNA/EnSpm-Plavaka	Repeat
Chr19	5356126	5357046	DNA/EnSpm-Plavaka	Repeat
Chr19	5357107	5357877	Simple_repeat	Repeat
Chr19	5364561	5364598	LTR/Copia	Repeat
Chr19	5364599	5365016	LTR/Unknown	Repeat
Chr19	5365134	5365196	Unknown_repeat	Repeat
Chr19	5365637	5366027	DNA/hAT	Repeat
Chr19	5368388	5369251	DNA/TcMar	Repeat
Chr19	5371290	5371873	LTR/Gypsy	Repeat
Chr19	5371987	5372981	LTR/Gypsy	Repeat
Chr19	5373091	5373607	LTR/Gypsy	Repeat
Chr19	5374626	5375322	LTR/Gypsy	Repeat
Chr19	5375712	5375831	LTR/Gypsy	Repeat
Chr19	5377425	5381543	LTR/Gypsy	Repeat
Chr19	5381601	5382023	gene_Bm19g001020	Gene
Chr19	5382931	5383005	LTR/Gypsy	Repeat
Chr19	5383607	5383872	LTR/Gypsy	Repeat
Chr19	5383864	5383919	Unknown_repeat	Repeat
Chr19	5384203	5384969	LTR/Unknown	Repeat
Chr19	5384969	5389705	LTR/Gypsy	Repeat
Chr19	5389706	5390472	LTR/Unknown	Repeat
Chr19	5392633	5392668	Low_complexity	Repeat
Chr19	5394036	5395366	LTR/Gypsy	Repeat
Chr19	5395350	5397193	LTR/Gypsy	Repeat
Chr19	5397346	5397796	Unknown_repeat	Repeat
Chr19	5397992	5398264	LTR/Gypsy	Repeat
Chr19	5399107	5400620	DNA/TcMar	Repeat
Chr19	5400621	5401222	LTR/Gypsy	Repeat
Chr19	5403901	5404036	DNA/TcMar	Repeat
Chr19	5404138	5404491	gene_Bm19g001030	Gene
Chr19	5405151	5405247	Low_complexity	Repeat
Chr19	5405647	5405800	Low_complexity	Repeat
Chr19	5405877	5405941	Simple_repeat	Repeat
Chr19	5405989	5406031	Simple_repeat	Repeat
Chr19	5406390	5406475	Unknown_repeat	Repeat
Chr19	5406493	5407064	DNA/EnSpm-Plavaka	Repeat
Chr19	5407061	5407599	DNA/EnSpm-Plavaka	Repeat
Chr19	5407652	5411773	DNA/EnSpm-Plavaka	Repeat
Chr19	5411776	5411822	Simple_repeat	Repeat
Chr19	5411829	5412651	DNA/EnSpm-Plavaka	Repeat
Chr19	5412665	5413505	Unknown_repeat	Repeat
Chr19	5413906	5414763	gene_Bm19g001040	Gene
Chr19	5416836	5416997	LTR/Unknown	Repeat
Chr19	5417003	5417124	DNA/Harbinger	Repeat
Chr19	5420717	5420892	LTR/Unknown	Repeat
Chr19	5421747	5421809	Simple_repeat	Repeat
Chr19	5421906	5421958	LTR/Unknown	Repeat
Chr19	5422939	5423037	LTR/Unknown	Repeat
Chr19	5423477	5424422	Unknown_repeat	Repeat
Chr19	5424408	5424812	LTR/Unknown	Repeat
Chr19	5424876	5425142	LTR/Gypsy	Repeat
Chr19	5425153	5426750	LTR/Gypsy	Repeat
Chr19	5426871	5429078	DNA/EnSpm-Plavaka	Repeat
Chr19	5429055	5429310	DNA/EnSpm-Plavaka	Repeat
Chr19	5429311	5429377	Simple_repeat	Repeat
Chr19	5429378	5434970	DNA/EnSpm-Plavaka	Repeat
Chr19	5434901	5434988	Unknown_repeat	Repeat
Chr19	5434997	5435242	LTR/Unknown	Repeat
Chr19	5435118	5435304	Unknown_repeat	Repeat
Chr19	5435269	5435448	DNA/EnSpm-Plavaka	Repeat
Chr19	5435361	5435384	LTR/Unknown	Repeat
Chr19	5435385	5435649	LTR/Unknown	Repeat
Chr19	5435650	5435689	LTR/Unknown	Repeat
Chr19	5435659	5443248	DNA/EnSpm-Plavaka	Repeat
Chr19	5443258	5445960	LTR/Gypsy	Repeat
Chr19	5445958	5446960	Unknown_repeat	Repeat
Chr19	5447055	5447324	LTR/Unknown	Repeat
Chr19	5448308	5449123	LTR/Gypsy	Repeat
Chr19	5451719	5451933	Unknown_repeat	Repeat
Chr19	5452189	5452460	Unknown_repeat	Repeat
Chr19	5454242	5454390	Unknown_repeat	Repeat
Chr19	5460494	5460567	DNA/EnSpm-Plavaka	Repeat
Chr19	5464290	5464434	LTR/Gypsy	Repeat
Chr19	5464500	5464631	Unknown_repeat	Repeat
Chr19	5464528	5464755	Unknown_repeat	Repeat
Chr19	5465827	5465873	LTR/Copia	Repeat
Chr19	5465878	5466060	LTR/Unknown	Repeat
Chr19	5467621	5467646	Simple_repeat	Repeat
Chr19	5469640	5469671	DNA/hAT	Repeat
Chr19	5469673	5471112	Low_complexity	Repeat
Chr19	5471115	5472917	DNA/hAT	Repeat
Chr19	5474735	5476463	DNA/EnSpm-Plavaka	Repeat
Chr19	5476474	5479369	Unknown_repeat	Repeat
Chr19	5479502	5479591	Unknown_repeat	Repeat
Chr19	5481755	5482178	DNA/EnSpm-Plavaka	Repeat
Chr19	5482184	5483704	DNA/EnSpm-Plavaka	Repeat
Chr19	5483719	5484676	DNA/EnSpm-Plavaka	Repeat
Chr19	5484382	5488520	DNA/EnSpm-Plavaka	Repeat
Chr19	5488521	5488595	Simple_repeat	Repeat
Chr19	5488596	5492339	DNA/EnSpm-Plavaka	Repeat
Chr19	5498126	5498274	Unknown_repeat	Repeat
Chr19	5498291	5498504	DNA/TcMar	Repeat
Chr19	5498504	5499417	DNA/TcMar	Repeat
Chr19	5503488	5503745	LTR/Gypsy	Repeat
Chr19	5503840	5504083	LTR/Gypsy	Repeat
Chr19	5504210	5509076	LTR/Gypsy	Repeat
Chr19	5509078	5509132	LTR/Gypsy	Repeat
Chr19	5510129	5510338	Unknown_repeat	Repeat
Chr19	5511991	5512406	LTR/Copia	Repeat
Chr19	5512695	5513425	LTR/Copia	Repeat
Chr19	5513798	5514769	LTR/Copia	Repeat
Chr19	5515113	5515971	LTR/Copia	Repeat
Chr19	5516882	5517022	LTR/Unknown	Repeat
Chr19	5517079	5517219	Unknown_repeat	Repeat
Chr19	5517423	5517496	DNA/TcMar	Repeat
Chr19	5517645	5517744	DNA/TcMar	Repeat
Chr19	5518672	5519037	LTR/Copia	Repeat
Chr19	5519101	5520587	LTR/Copia	Repeat
Chr19	5520791	5521507	LTR/Copia	Repeat
Chr19	5521515	5524388	DNA/EnSpm-Plavaka	Repeat
Chr19	5524388	5525985	DNA/EnSpm-Plavaka	Repeat
Chr19	5525721	5526099	DNA/EnSpm-Plavaka	Repeat
Chr19	5526067	5534473	DNA/EnSpm-Plavaka	Repeat
Chr19	5534474	5536275	LTR/Copia	Repeat
Chr19	5536336	5536540	LTR/Copia	Repeat
Chr19	5536541	5536601	LTR/Copia	Repeat
Chr19	5536597	5536741	LTR/Copia	Repeat
Chr19	5536751	5536866	LTR/Copia	Repeat
Chr19	5536933	5536964	Low_complexity	Repeat
Chr19	5537170	5537397	LTR/Gypsy	Repeat
Chr19	5537398	5542649	LTR/Gypsy	Repeat
Chr19	5542560	5542649	Unknown_repeat	Repeat
Chr19	5542650	5542877	LTR/Gypsy	Repeat
Chr19	5543173	5543496	gene_Bm19g001050	Gene
Chr19	5544168	5544210	Simple_repeat	Repeat
Chr19	5544521	5544658	DNA/TcMar	Repeat
Chr19	5546689	5546806	DNA/TcMar	Repeat
Chr19	5546808	5547026	LTR/Unknown	Repeat
Chr19	5547027	5551482	LTR/Copia	Repeat
Chr19	5551483	5551700	LTR/Unknown	Repeat
Chr19	5551691	5552595	DNA/TcMar	Repeat
Chr19	5552223	5552363	Unknown_repeat	Repeat
Chr19	5552364	5552695	DNA/Unknown	Repeat
Chr19	5553930	5553989	Unknown_repeat	Repeat
Chr19	5553990	5554486	LTR/Unknown	Repeat
Chr19	5555762	5556068	LTR/Copia	Repeat
Chr19	5555928	5556401	LTR/Copia	Repeat
Chr19	5557685	5558566	LTR/Copia	Repeat
Chr19	5559445	5559761	LTR/Copia	Repeat
Chr19	5559800	5559990	LTR/Gypsy	Repeat
Chr19	5575423	5575691	DNA/EnSpm-Plavaka	Repeat
Chr19	5576827	5577205	LTR/Gypsy	Repeat
Chr19	5576968	5577266	DNA/EnSpm-Plavaka	Repeat
Chr19	5577517	5577645	DNA/EnSpm-Plavaka	Repeat
Chr19	5577654	5577749	LTR/Copia	Repeat
Chr19	5577675	5577751	LTR/Gypsy	Repeat
Chr19	5577752	5577910	DNA/EnSpm-Plavaka	Repeat
Chr19	5577911	5578025	Simple_repeat	Repeat
Chr19	5578026	5578090	LTR/Gypsy	Repeat
Chr19	5578091	5589801	DNA/EnSpm-Plavaka	Repeat
Chr19	5589803	5589843	Simple_repeat	Repeat
Chr19	5589844	5595543	DNA/EnSpm-Plavaka	Repeat
Chr19	5596151	5596435	Unknown_repeat	Repeat
Chr19	5597536	5598549	DNA/EnSpm-Plavaka	Repeat
Chr19	5598955	5600503	DNA/EnSpm-Plavaka	Repeat
Chr19	5601878	5602026	Unknown_repeat	Repeat
Chr19	5602921	5603521	DNA/EnSpm-Plavaka	Repeat
Chr19	5603509	5606021	DNA/EnSpm-Plavaka	Repeat
Chr19	5606022	5607537	DNA/TcMar	Repeat
Chr19	5607538	5609216	DNA/EnSpm-Plavaka	Repeat
Chr19	5610311	5610423	Unknown_repeat	Repeat
Chr19	5610529	5610761	LTR/Unknown	Repeat
Chr19	5610917	5611107	Unknown_repeat	Repeat
Chr19	5617159	5617626	gene_Bm19g001060	Gene
Chr19	5620240	5621636	Unknown_repeat	Repeat
Chr19	5623050	5624318	LTR/Gypsy	Repeat
Chr19	5624339	5624507	LTR/Gypsy	Repeat
Chr19	5625587	5625667	LTR/Gypsy	Repeat
Chr19	5625933	5629537	DNA/EnSpm-Plavaka	Repeat
Chr19	5629553	5629818	DNA/EnSpm-Plavaka	Repeat
Chr19	5629760	5629943	Unknown_repeat	Repeat
Chr19	5629767	5630075	LTR/Unknown	Repeat
Chr19	5629825	5630076	LTR/Unknown	Repeat
Chr19	5630077	5630120	Unknown_repeat	Repeat
Chr19	5630129	5630352	DNA/EnSpm-Plavaka	Repeat
Chr19	5630951	5631250	gene_Bm19g001070	Gene
Chr19	5631878	5632127	LTR/Gypsy	Repeat
Chr19	5632236	5632431	LTR/Unknown	Repeat
Chr19	5633554	5633851	Unknown_repeat	Repeat
Chr19	5636349	5636481	LTR/Copia	Repeat
Chr19	5637363	5637582	LTR/Copia	Repeat
Chr19	5638394	5638512	LTR/Copia	Repeat
Chr19	5638956	5639029	LTR/Copia	Repeat
Chr19	5639740	5639786	LTR/Copia	Repeat
Chr19	5641576	5642717	DNA/EnSpm-Plavaka	Repeat
Chr19	5642717	5642971	DNA/EnSpm-Plavaka	Repeat
Chr19	5642911	5642996	DNA/EnSpm-Plavaka	Repeat
Chr19	5642942	5643131	Unknown_repeat	Repeat
Chr19	5642951	5643007	LTR/Unknown	Repeat
Chr19	5643008	5643252	LTR/Unknown	Repeat
Chr19	5643197	5643532	DNA/EnSpm-Plavaka	Repeat
Chr19	5644853	5645203	gene_Bm19g001080	Gene
Chr19	5645708	5645885	LTR/Gypsy	Repeat
Chr19	5646247	5646589	DNA/EnSpm-Plavaka	Repeat
Chr19	5646590	5647976	DNA/EnSpm-Plavaka	Repeat
Chr19	5648044	5649348	DNA/EnSpm-Plavaka	Repeat
Chr19	5649366	5649474	LTR/Gypsy	Repeat
Chr19	5649659	5649883	LTR/Gypsy	Repeat
Chr19	5650328	5651223	LTR/Gypsy	Repeat
Chr19	5651311	5651661	LTR/Gypsy	Repeat
Chr19	5651711	5653060	Unknown_repeat	Repeat
Chr19	5653488	5653532	Simple_repeat	Repeat
Chr19	5653750	5654047	Unknown_repeat	Repeat
Chr19	5658390	5658728	gene_Bm19g001090	Gene
Chr19	5659055	5659079	Simple_repeat	Repeat
Chr19	5659984	5660211	Unknown_repeat	Repeat
Chr19	5660052	5660287	LTR/Copia	Repeat
Chr19	5660380	5660811	LTR/Copia	Repeat
Chr19	5660859	5661001	Unknown_repeat	Repeat
Chr19	5661014	5661334	DNA/TcMar	Repeat
Chr19	5661344	5661796	DNA/TcMar	Repeat
Chr19	5661969	5661994	Simple_repeat	Repeat
Chr19	5662647	5663085	LTR/Copia	Repeat
Chr19	5664142	5664241	LTR/Unknown	Repeat
Chr19	5664162	5664279	DNA/TcMar	Repeat
Chr19	5664856	5665249	LTR/Copia	Repeat
Chr19	5669572	5669833	LTR/Unknown	Repeat
Chr19	5669887	5670707	LTR/Gypsy	Repeat
Chr19	5671731	5672253	Unknown_repeat	Repeat
Chr19	5672555	5674648	LTR/Gypsy	Repeat
Chr19	5674649	5676067	DNA/EnSpm-Plavaka	Repeat
Chr19	5675872	5680063	DNA/EnSpm-Plavaka	Repeat
Chr19	5680020	5684049	DNA/EnSpm-Plavaka	Repeat
Chr19	5684062	5686277	Unknown_repeat	Repeat
Chr19	5686313	5686926	DNA/EnSpm-Plavaka	Repeat
Chr19	5686561	5687982	Unknown_repeat	Repeat
Chr19	5687664	5690003	DNA/EnSpm-Plavaka	Repeat
Chr19	5690004	5690370	LTR/Gypsy	Repeat
Chr19	5694794	5695044	Unknown_repeat	Repeat
Chr19	5697107	5697268	LTR/Unknown	Repeat
Chr19	5697331	5697359	Simple_repeat	Repeat
Chr19	5699209	5699260	Low_complexity	Repeat
Chr19	5699392	5699665	LTR/Unknown	Repeat
Chr19	5699666	5700028	LTR/Unknown	Repeat
Chr19	5700029	5700522	LTR/Copia	Repeat
Chr19	5700523	5701029	LTR/Unknown	Repeat
Chr19	5701022	5702042	LTR/Copia	Repeat
Chr19	5702040	5702528	LTR/Unknown	Repeat
Chr19	5702522	5705484	LTR/Copia	Repeat
Chr19	5705404	5705577	LTR/Unknown	Repeat
Chr19	5705583	5705941	LTR/Unknown	Repeat
Chr19	5705942	5706370	LTR/Unknown	Repeat
Chr19	5706858	5707030	LTR/Copia	Repeat
Chr19	5707163	5707418	LTR/Copia	Repeat
Chr19	5709400	5709473	LTR/Copia	Repeat
Chr19	5709535	5710040	LTR/Unknown	Repeat
Chr19	5710041	5710685	LTR/Copia	Repeat
Chr19	5710674	5712225	LTR/Copia	Repeat
Chr19	5712170	5712477	LTR/Gypsy	Repeat
Chr19	5712211	5714054	LTR/Copia	Repeat
Chr19	5714055	5714663	LTR/Unknown	Repeat
Chr19	5715255	5715289	Simple_repeat	Repeat
Chr19	5717987	5718166	Unknown_repeat	Repeat
Chr19	5718197	5718515	LTR/Unknown	Repeat
Chr19	5718599	5718844	Unknown_repeat	Repeat
Chr19	5718804	5718898	Unknown_repeat	Repeat
Chr19	5719280	5719442	Unknown_repeat	Repeat
Chr19	5719422	5725122	LTR/Gypsy	Repeat
Chr19	5725345	5725499	Unknown_repeat	Repeat
Chr19	5725694	5725803	Unknown_repeat	Repeat
Chr19	5725712	5726088	LTR/Copia	Repeat
Chr19	5726018	5726099	Unknown_repeat	Repeat
Chr19	5726122	5726461	Unknown_repeat	Repeat
Chr19	5726467	5726556	Unknown_repeat	Repeat
Chr19	5726503	5726574	Unknown_repeat	Repeat
Chr19	5726616	5726721	LTR/Unknown	Repeat
Chr19	5726749	5726863	LTR/Gypsy	Repeat
Chr19	5726942	5729099	LTR/Gypsy	Repeat
Chr19	5729100	5729305	Unknown_repeat	Repeat
Chr19	5729296	5729402	Unknown_repeat	Repeat
Chr19	5733111	5735385	DNA/hAT	Repeat
Chr19	5735460	5735735	Unknown_repeat	Repeat
Chr19	5735682	5735770	LTR/Gypsy	Repeat
Chr19	5735986	5736092	LTR/Gypsy	Repeat
Chr19	5736104	5736295	Unknown_repeat	Repeat
Chr19	5736297	5736385	Unknown_repeat	Repeat
Chr19	5736314	5736348	Unknown_repeat	Repeat
Chr19	5736349	5736500	LTR/Unknown	Repeat
Chr19	5736484	5736521	RC/Helitron	Repeat
Chr19	5736522	5736532	Unknown_repeat	Repeat
Chr19	5736557	5736827	Unknown_repeat	Repeat
Chr19	5736839	5737352	Unknown_repeat	Repeat
Chr19	5737212	5737379	DNA/TcMar	Repeat
Chr19	5737363	5737802	Unknown_repeat	Repeat
Chr19	5737812	5737925	Unknown_repeat	Repeat
Chr19	5737863	5738005	Unknown_repeat	Repeat
Chr19	5738145	5738816	Unknown_repeat	Repeat
Chr19	5738822	5739024	Unknown_repeat	Repeat
Chr19	5739033	5739657	Unknown_repeat	Repeat
Chr19	5739814	5739971	Unknown_repeat	Repeat
Chr19	5739961	5741239	LTR/Gypsy	Repeat
Chr19	5741266	5741373	Unknown_repeat	Repeat
Chr19	5741280	5741455	Unknown_repeat	Repeat
Chr19	5741340	5741488	LTR/Unknown	Repeat
Chr19	5741489	5741578	LTR/Gypsy	Repeat
Chr19	5742220	5742282	Simple_repeat	Repeat
Chr19	5743246	5744728	RC/Helitron	Repeat
Chr19	5746070	5746255	RC/Helitron	Repeat
Chr19	5746826	5747282	RC/Helitron	Repeat
Chr19	5747554	5747812	Unknown_repeat	Repeat
Chr19	5747943	5748128	Unknown_repeat	Repeat
Chr19	5748301	5749044	RC/Helitron	Repeat
Chr19	5749003	5749029	LTR/Gypsy	Repeat
Chr19	5749030	5749185	LTR/Unknown	Repeat
Chr19	5749208	5749864	Unknown_repeat	Repeat
Chr19	5749972	5750146	Unknown_repeat	Repeat
Chr19	5750430	5750557	Unknown_repeat	Repeat
Chr19	5750876	5759280	DNA/EnSpm-Plavaka	Repeat
Chr19	5759199	5760213	DNA/EnSpm-Plavaka	Repeat
Chr19	5759923	5768032	DNA/EnSpm-Plavaka	Repeat
Chr19	5768048	5768532	DNA/TcMar	Repeat
Chr19	5768535	5768878	Unknown_repeat	Repeat
Chr19	5768883	5769121	Unknown_repeat	Repeat
Chr19	5769263	5769409	LTR/Unknown	Repeat
Chr19	5769410	5769589	LTR/Unknown	Repeat
Chr19	5769716	5769877	Unknown_repeat	Repeat
Chr19	5769885	5770564	Unknown_repeat	Repeat
Chr19	5770568	5770768	Unknown_repeat	Repeat
Chr19	5771256	5771880	LTR/Copia	Repeat
Chr19	5772147	5772272	LTR/Copia	Repeat
Chr19	5772979	5773740	LTR/Copia	Repeat
Chr19	5774712	5774829	LTR/Copia	Repeat
Chr19	5776028	5776644	Unknown_repeat	Repeat
Chr19	5776650	5776839	Unknown_repeat	Repeat
Chr19	5776717	5776797	LTR/Unknown	Repeat
Chr19	5776798	5776912	Unknown_repeat	Repeat
Chr19	5776852	5776974	Unknown_repeat	Repeat
Chr19	5776975	5777028	LTR/Unknown	Repeat
Chr19	5777152	5777313	Unknown_repeat	Repeat
Chr19	5777336	5777614	RC/Helitron	Repeat
Chr19	5777630	5778390	Unknown_repeat	Repeat
Chr19	5778221	5779334	RC/Helitron	Repeat
Chr19	5779325	5779909	Unknown_repeat	Repeat
Chr19	5780099	5780763	Unknown_repeat	Repeat
Chr19	5781245	5781405	Unknown_repeat	Repeat
Chr19	5781406	5781521	LTR/Unknown	Repeat
Chr19	5781522	5781599	Unknown_repeat	Repeat
Chr19	5781864	5782143	Unknown_repeat	Repeat
Chr19	5782077	5782233	LTR/Copia	Repeat
Chr19	5782132	5782313	Unknown_repeat	Repeat
Chr19	5782205	5782684	LTR/Gypsy	Repeat
Chr19	5782704	5782821	Unknown_repeat	Repeat
Chr19	5782707	5782783	Unknown_repeat	Repeat
Chr19	5782784	5782934	LTR/Unknown	Repeat
Chr19	5783000	5783214	Unknown_repeat	Repeat
Chr19	5783215	5783353	LTR/Gypsy	Repeat
Chr19	5783354	5783516	Unknown_repeat	Repeat
Chr19	5783517	5783568	LTR/Gypsy	Repeat
Chr19	5783569	5783827	LTR/Copia	Repeat
Chr19	5784373	5784434	Unknown_repeat	Repeat
Chr19	5784435	5784551	LTR/Unknown	Repeat
Chr19	5784610	5784813	Unknown_repeat	Repeat
Chr19	5784811	5785087	Unknown_repeat	Repeat
Chr19	5785104	5785571	Unknown_repeat	Repeat
Chr19	5785537	5785606	Unknown_repeat	Repeat
Chr19	5786027	5786138	Unknown_repeat	Repeat
Chr19	5786139	5786212	LTR/Unknown	Repeat
Chr19	5786357	5786532	LTR/Unknown	Repeat
Chr19	5790570	5790595	LTR/Gypsy	Repeat
Chr19	5790596	5790738	LTR/Unknown	Repeat
Chr19	5790795	5792212	Unknown_repeat	Repeat
Chr19	5792249	5793051	RC/Helitron	Repeat
Chr19	5793144	5793626	RC/Helitron	Repeat
Chr19	5793625	5793775	LTR/Gypsy	Repeat
Chr19	5793890	5795152	Unknown_repeat	Repeat
Chr19	5795152	5798190	RC/Helitron	Repeat
Chr19	5798210	5798975	Unknown_repeat	Repeat
Chr19	5799136	5799897	RC/Helitron	Repeat
Chr19	5799903	5800512	Unknown_repeat	Repeat
Chr19	5800550	5800577	Simple_repeat	Repeat
Chr19	5801370	5801399	Low_complexity	Repeat
Chr19	5803524	5805374	gene_Bm19g001100	Gene
Chr19	5806458	5806489	Simple_repeat	Repeat
Chr19	5806492	5806559	Simple_repeat	Repeat
Chr19	5806574	5806659	LTR/Gypsy	Repeat
Chr19	5807049	5807437	Unknown_repeat	Repeat
Chr19	5807673	5808488	Unknown_repeat	Repeat
Chr19	5808498	5810236	Unknown_repeat	Repeat
Chr19	5809975	5810267	LTR/Gypsy	Repeat
Chr19	5810584	5810908	Unknown_repeat	Repeat
Chr19	5812732	5812759	LTR/Unknown	Repeat
Chr19	5812760	5812890	LTR/Unknown	Repeat
Chr19	5812891	5812901	LTR/Unknown	Repeat
Chr19	5813199	5813278	LTR/Unknown	Repeat
Chr19	5813268	5815648	LTR/Gypsy	Repeat
Chr19	5817316	5817396	LTR/Gypsy	Repeat
Chr19	5817766	5823733	RC/Helitron	Repeat
Chr19	5823680	5823846	Unknown_repeat	Repeat
Chr19	5823853	5825194	Unknown_repeat	Repeat
Chr19	5825195	5825303	Simple_repeat	Repeat
Chr19	5825304	5825548	Unknown_repeat	Repeat
Chr19	5825552	5825601	LTR/Gypsy	Repeat
Chr19	5825655	5829980	RC/Helitron	Repeat
Chr19	5830123	5831249	Unknown_repeat	Repeat
Chr19	5831315	5831680	Unknown_repeat	Repeat
Chr19	5831801	5832353	Unknown_repeat	Repeat
Chr19	5832315	5832461	LTR/Gypsy	Repeat
Chr19	5832462	5832533	LTR/Copia	Repeat
Chr19	5832474	5832691	Unknown_repeat	Repeat
Chr19	5832680	5834437	Unknown_repeat	Repeat
Chr19	5834774	5835362	LTR/Gypsy	Repeat
Chr19	5836279	5836505	LTR/Unknown	Repeat
Chr19	5836506	5836896	Unknown_repeat	Repeat
Chr19	5836900	5840495	LTR/Copia	Repeat
Chr19	5838781	5841261	LTR/Copia	Repeat
Chr19	5841291	5841605	LTR/Unknown	Repeat
Chr19	5841609	5842209	LTR/Copia	Repeat
Chr19	5841932	5842308	LTR/Unknown	Repeat
Chr19	5842309	5842433	LTR/Unknown	Repeat
Chr19	5842434	5842825	Unknown_repeat	Repeat
Chr19	5844153	5844518	gene_Bm19g001110	Gene
Chr19	5845548	5845705	LTR/Copia	Repeat
Chr19	5849071	5849122	Low_complexity	Repeat
Chr19	5849591	5849741	LTR/Copia	Repeat
Chr19	5850843	5851748	LTR/Copia	Repeat
Chr19	5852069	5853477	LTR/Copia	Repeat
Chr19	5853924	5854180	Unknown_repeat	Repeat
Chr19	5857206	5857421	LTR/Gypsy	Repeat
Chr19	5858619	5859507	LTR/Unknown	Repeat
Chr19	5859499	5860873	LTR/Gypsy	Repeat
Chr19	5860320	5861362	Unknown_repeat	Repeat
Chr19	5860955	5868448	LTR/Gypsy	Repeat
Chr19	5868410	5868448	LTR/Gypsy	Repeat
Chr19	5868449	5869338	LTR/Unknown	Repeat
Chr19	5869934	5870065	LTR/Gypsy	Repeat
Chr19	5870699	5871193	Unknown_repeat	Repeat
Chr19	5872552	5872849	DNA/EnSpm-Plavaka	Repeat
Chr19	5873142	5873185	Simple_repeat	Repeat
Chr19	5873565	5873742	LTR/Copia	Repeat
Chr19	5877808	5878472	Unknown_repeat	Repeat
Chr19	5878044	5878529	DNA/EnSpm-Plavaka	Repeat
Chr19	5878737	5879805	DNA/EnSpm-Plavaka	Repeat
Chr19	5881314	5881774	Unknown_repeat	Repeat
Chr19	5881775	5881802	Simple_repeat	Repeat
Chr19	5881803	5882121	Unknown_repeat	Repeat
Chr19	5882629	5882952	LTR/Gypsy	Repeat
Chr19	5884233	5884690	LTR/Gypsy	Repeat
Chr19	5884705	5884933	LTR/Gypsy	Repeat
Chr19	5885137	5886436	DNA/TcMar	Repeat
Chr19	5886849	5894077	DNA/EnSpm-Plavaka	Repeat
Chr19	5894078	5894112	Low_complexity	Repeat
Chr19	5894137	5894611	Simple_repeat	Repeat
Chr19	5894612	5898774	DNA/EnSpm-Plavaka	Repeat
Chr19	5898775	5898825	Simple_repeat	Repeat
Chr19	5898826	5900335	DNA/TcMar	Repeat
Chr19	5900337	5900367	Simple_repeat	Repeat
Chr19	5900368	5904791	DNA/EnSpm-Plavaka	Repeat
Chr19	5904701	5904834	DNA/EnSpm-Plavaka	Repeat
Chr19	5904764	5905131	DNA/EnSpm-Plavaka	Repeat
Chr19	5907212	5907615	LTR/Gypsy	Repeat
Chr19	5907689	5908104	DNA/TcMar	Repeat
Chr19	5908125	5908401	DNA/TcMar	Repeat
Chr19	5908552	5909246	DNA/TcMar	Repeat
Chr19	5909247	5909338	DNA/TcMar	Repeat
Chr19	5909304	5909426	LTR/Unknown	Repeat
Chr19	5909823	5909868	Low_complexity	Repeat
Chr19	5912058	5912957	DNA/EnSpm-Plavaka	Repeat
Chr19	5912958	5913402	LTR/Unknown	Repeat
Chr19	5913326	5913507	Unknown_repeat	Repeat
Chr19	5913491	5913544	LTR/Unknown	Repeat
Chr19	5913515	5913640	Unknown_repeat	Repeat
Chr19	5913644	5914739	Unknown_repeat	Repeat
Chr19	5914521	5923770	LTR/Gypsy	Repeat
Chr19	5923528	5924048	LTR/Unknown	Repeat
Chr19	5923971	5924153	Unknown_repeat	Repeat
Chr19	5924137	5924190	LTR/Unknown	Repeat
Chr19	5924160	5924286	Unknown_repeat	Repeat
Chr19	5924290	5924862	Unknown_repeat	Repeat
Chr19	5924864	5931815	DNA/EnSpm-Plavaka	Repeat
Chr19	5931763	5931842	DNA/EnSpm-Plavaka	Repeat
Chr19	5931796	5934207	DNA/EnSpm-Plavaka	Repeat
Chr19	5934208	5934843	DNA/EnSpm-Plavaka	Repeat
Chr19	5934848	5934985	Unknown_repeat	Repeat
Chr19	5934983	5935734	DNA/EnSpm-Plavaka	Repeat
Chr19	5935830	5936033	DNA/EnSpm-Plavaka	Repeat
Chr19	5936266	5936618	DNA/EnSpm-Plavaka	Repeat
Chr19	5936583	5936661	LTR/Unknown	Repeat
Chr19	5936623	5936712	LTR/Unknown	Repeat
Chr19	5936715	5943708	DNA/EnSpm-Plavaka	Repeat
Chr19	5943710	5950191	DNA/Sola-1	Repeat
Chr19	5949919	5950520	DNA/Sola-1	Repeat
Chr19	5950521	5950966	LTR/Unknown	Repeat
Chr19	5950887	5951069	Unknown_repeat	Repeat
Chr19	5951099	5951571	Unknown_repeat	Repeat
Chr19	5951571	5951718	DNA/Sola-1	Repeat
Chr19	5951722	5952086	DNA/EnSpm-Plavaka	Repeat
Chr19	5951922	5952287	Unknown_repeat	Repeat
Chr19	5952332	5952458	DNA/EnSpm-Plavaka	Repeat
Chr19	5952463	5952516	DNA/EnSpm-Plavaka	Repeat
Chr19	5952517	5952588	Simple_repeat	Repeat
Chr19	5952589	5953549	DNA/EnSpm-Plavaka	Repeat
Chr19	5953550	5955048	DNA/TcMar	Repeat
Chr19	5955049	5955881	DNA/EnSpm-Plavaka	Repeat
Chr19	5955882	5956736	LTR/Gypsy	Repeat
Chr19	5956636	5956749	LTR/Gypsy	Repeat
Chr19	5956889	5956977	LTR/Gypsy	Repeat
Chr19	5957030	5957112	Unknown_repeat	Repeat
Chr19	5957097	5957593	LTR/Gypsy	Repeat
Chr19	5957625	5958006	Unknown_repeat	Repeat
Chr19	5958017	5958955	Unknown_repeat	Repeat
Chr19	5958975	5959238	LTR/Gypsy	Repeat
Chr19	5959214	5959265	LTR/Gypsy	Repeat
Chr19	5959456	5959607	Unknown_repeat	Repeat
Chr19	5959712	5960851	Unknown_repeat	Repeat
Chr19	5960736	5961201	LTR/Gypsy	Repeat
Chr19	5961439	5961641	Unknown_repeat	Repeat
Chr19	5961642	5969558	LTR/Gypsy	Repeat
Chr19	5969715	5972279	LTR/Gypsy	Repeat
Chr19	5972292	5972762	LTR/Unknown	Repeat
Chr19	5972734	5978299	LTR/Copia	Repeat
Chr19	5978260	5978733	LTR/Unknown	Repeat
Chr19	5978737	5979016	LTR/Gypsy	Repeat
Chr19	5979013	5979375	LTR/Gypsy	Repeat
Chr19	5979476	5980960	LTR/Gypsy	Repeat
Chr19	5980959	5981550	Unknown_repeat	Repeat
Chr19	5981463	5983171	DNA/EnSpm-Plavaka	Repeat
Chr19	5983172	5983399	LTR/Gypsy	Repeat
Chr19	5983406	5984214	LTR/Gypsy	Repeat
Chr19	5984205	5984290	LTR/Gypsy	Repeat
Chr19	5984291	5984505	DNA/Unknown	Repeat
Chr19	5984477	5984532	LTR/Copia	Repeat
Chr19	5984533	5984545	LTR/Gypsy	Repeat
Chr19	5984546	5984598	LTR/Copia	Repeat
Chr19	5984599	5985901	LTR/Gypsy	Repeat
Chr19	5984599	5984613	LTR/Gypsy	Repeat
Chr19	5985890	5989336	LTR/Gypsy	Repeat
Chr19	5989331	5990569	LTR/Gypsy	Repeat
Chr19	5990570	5994441	DNA/EnSpm-Plavaka	Repeat
Chr19	5994447	5994702	DNA/EnSpm-Plavaka	Repeat
Chr19	5994682	5996431	DNA/EnSpm-Plavaka	Repeat
Chr19	5996398	5996839	DNA/EnSpm-Plavaka	Repeat
Chr19	5996895	5997162	Unknown_repeat	Repeat
Chr19	5997180	5997515	DNA/EnSpm-Plavaka	Repeat
Chr19	5997518	5999207	DNA/EnSpm-Plavaka	Repeat
Chr19	5999229	5999521	DNA/EnSpm-Plavaka	Repeat
Chr19	5999493	5999710	Unknown_repeat	Repeat
Chr19	5999715	6000182	Unknown_repeat	Repeat
Chr19	6000163	6000558	DNA/EnSpm-Plavaka	Repeat
Chr19	6000419	6000597	Unknown_repeat	Repeat
Chr19	6000551	6001721	DNA/EnSpm-Plavaka	Repeat
Chr19	6003011	6003227	Unknown_repeat	Repeat
Chr19	6003442	6004146	DNA/TcMar	Repeat
Chr19	6004516	6004609	DNA/TcMar	Repeat
Chr19	6005327	6005514	RC/Helitron	Repeat
Chr19	6005632	6006515	RC/Helitron	Repeat
Chr19	6011205	6011395	Unknown_repeat	Repeat
Chr19	6011289	6011818	DNA/EnSpm-Plavaka	Repeat
Chr19	6011883	6012297	DNA/EnSpm-Plavaka	Repeat
Chr19	6012304	6013206	Unknown_repeat	Repeat
Chr19	6013229	6017173	DNA/EnSpm-Plavaka	Repeat
Chr19	6017171	6019827	DNA/EnSpm-Plavaka	Repeat
Chr19	6019855	6020041	Unknown_repeat	Repeat
Chr19	6019864	6019905	LTR/Unknown	Repeat
Chr19	6019906	6020157	LTR/Unknown	Repeat
Chr19	6020114	6020275	DNA/EnSpm-Plavaka	Repeat
Chr19	6020226	6020408	Unknown_repeat	Repeat
Chr19	6020237	6020277	LTR/Unknown	Repeat
Chr19	6020278	6020538	LTR/Unknown	Repeat
Chr19	6020555	6020640	DNA/EnSpm-Plavaka	Repeat
Chr19	6020565	6020757	DNA/EnSpm-Plavaka	Repeat
Chr19	6020708	6024009	DNA/EnSpm-Plavaka	Repeat
Chr19	6024044	6024319	LTR/Gypsy	Repeat
Chr19	6024361	6025498	LTR/Gypsy	Repeat
Chr19	6025525	6025839	DNA/EnSpm-Plavaka	Repeat
Chr19	6025875	6026514	Unknown_repeat	Repeat
Chr19	6026561	6027513	DNA/EnSpm-Plavaka	Repeat
Chr19	6027514	6027793	Unknown_repeat	Repeat
Chr19	6027801	6027878	Unknown_repeat	Repeat
Chr19	6027836	6028596	Unknown_repeat	Repeat
Chr19	6028600	6029112	Unknown_repeat	Repeat
Chr19	6029074	6029379	Unknown_repeat	Repeat
Chr19	6029413	6029586	Unknown_repeat	Repeat
Chr19	6029587	6029607	DNA/EnSpm-Plavaka	Repeat
Chr19	6029602	6032737	LTR/Gypsy	Repeat
Chr19	6033206	6033583	Unknown_repeat	Repeat
Chr19	6033599	6033892	Unknown_repeat	Repeat
Chr19	6034253	6034365	Unknown_repeat	Repeat
Chr19	6034300	6034670	Unknown_repeat	Repeat
Chr19	6034609	6034762	LTR/Gypsy	Repeat
Chr19	6034763	6034904	LTR/Unknown	Repeat
Chr19	6034872	6035056	LTR/Unknown	Repeat
Chr19	6035065	6035269	Unknown_repeat	Repeat
Chr19	6035662	6035783	LTR/Gypsy	Repeat
Chr19	6036078	6036398	gene_Bm19g001120	Gene
Chr19	6036439	6037682	LTR/Gypsy	Repeat
Chr19	6043505	6043694	Unknown_repeat	Repeat
Chr19	6043943	6044440	Unknown_repeat	Repeat
Chr19	6044350	6044513	LTR/Unknown	Repeat
Chr19	6044471	6045116	Unknown_repeat	Repeat
Chr19	6045143	6045542	LTR/Unknown	Repeat
Chr19	6045441	6045626	Unknown_repeat	Repeat
Chr19	6045529	6045806	LTR/Unknown	Repeat
Chr19	6045543	6045702	Unknown_repeat	Repeat
Chr19	6045808	6052868	LTR/Gypsy	Repeat
Chr19	6052859	6054412	LTR/Gypsy	Repeat
Chr19	6054454	6055274	LTR/Gypsy	Repeat
Chr19	6054610	6055602	Unknown_repeat	Repeat
Chr19	6055278	6055671	Unknown_repeat	Repeat
Chr19	6055672	6055829	LTR/Unknown	Repeat
Chr19	6055798	6056472	Unknown_repeat	Repeat
Chr19	6056317	6056667	LTR/Copia	Repeat
Chr19	6056502	6057066	Unknown_repeat	Repeat
Chr19	6057067	6057118	Simple_repeat	Repeat
Chr19	6057119	6057194	Unknown_repeat	Repeat
Chr19	6057134	6057371	LTR/Gypsy	Repeat
Chr19	6057195	6057274	Unknown_repeat	Repeat
Chr19	6057483	6057572	Simple_repeat	Repeat
Chr19	6057870	6057906	Simple_repeat	Repeat
Chr19	6057907	6057939	Simple_repeat	Repeat
Chr19	6057986	6059170	DNA/TcMar	Repeat
Chr19	6062776	6062805	Simple_repeat	Repeat
Chr19	6071682	6072489	LTR/Gypsy	Repeat
Chr19	6072948	6073477	Unknown_repeat	Repeat
Chr19	6073540	6074260	LTR/Gypsy	Repeat
Chr19	6074303	6074801	Unknown_repeat	Repeat
Chr19	6074695	6074817	LTR/Copia	Repeat
Chr19	6074955	6075075	LTR/Gypsy	Repeat
Chr19	6074993	6075375	DNA/Sola-3	Repeat
Chr19	6075376	6076311	DNA/EnSpm-Plavaka	Repeat
Chr19	6076300	6076427	DNA/EnSpm-Plavaka	Repeat
Chr19	6076538	6078617	LTR/Gypsy	Repeat
Chr19	6078682	6078859	Unknown_repeat	Repeat
Chr19	6078793	6078873	LTR/Gypsy	Repeat
Chr19	6078926	6079037	Unknown_repeat	Repeat
Chr19	6079435	6079672	DNA/EnSpm-Plavaka	Repeat
Chr19	6079673	6080106	Unknown_repeat	Repeat
Chr19	6080156	6080356	Unknown_repeat	Repeat
Chr19	6080212	6080801	Unknown_repeat	Repeat
Chr19	6080796	6080962	Unknown_repeat	Repeat
Chr19	6080900	6081260	LTR/Copia	Repeat
Chr19	6081034	6081292	Unknown_repeat	Repeat
Chr19	6081345	6081484	LTR/Unknown	Repeat
Chr19	6081486	6081837	DNA/EnSpm-Plavaka	Repeat
Chr19	6081845	6082114	DNA/EnSpm-Plavaka	Repeat
Chr19	6082029	6082058	DNA/EnSpm-Plavaka	Repeat
Chr19	6082062	6082115	LTR/Unknown	Repeat
Chr19	6082116	6082362	LTR/Unknown	Repeat
Chr19	6082363	6082656	DNA/EnSpm-Plavaka	Repeat
Chr19	6084855	6085031	LTR/Gypsy	Repeat
Chr19	6085401	6085732	DNA/EnSpm-Plavaka	Repeat
Chr19	6085732	6087126	DNA/EnSpm-Plavaka	Repeat
Chr19	6087201	6088459	DNA/EnSpm-Plavaka	Repeat
Chr19	6089276	6089928	LTR/Gypsy	Repeat
Chr19	6089937	6090337	LTR/Gypsy	Repeat
Chr19	6090412	6091316	Unknown_repeat	Repeat
Chr19	6091453	6091735	Unknown_repeat	Repeat
Chr19	6092444	6093181	gene_Bm19g001130	Gene
Chr19	6093374	6093440	LTR/Gypsy	Repeat
Chr19	6093441	6093827	DNA/Sola-3	Repeat
Chr19	6093828	6095291	DNA/EnSpm-Plavaka	Repeat
Chr19	6095387	6095880	DNA/EnSpm-Plavaka	Repeat
Chr19	6095933	6102679	DNA/EnSpm-Plavaka	Repeat
Chr19	6102650	6102952	DNA/EnSpm-Plavaka	Repeat
Chr19	6102947	6103115	DNA/EnSpm-Plavaka	Repeat
Chr19	6103059	6103191	Unknown_repeat	Repeat
Chr19	6103193	6103230	Simple_repeat	Repeat
Chr19	6103233	6106818	DNA/EnSpm-Plavaka	Repeat
Chr19	6106819	6106874	Simple_repeat	Repeat
Chr19	6106875	6107301	DNA/EnSpm-Plavaka	Repeat
Chr19	6107384	6107470	DNA/EnSpm-Plavaka	Repeat
Chr19	6107460	6111762	DNA/EnSpm-Plavaka	Repeat
Chr19	6111743	6112691	DNA/EnSpm-Plavaka	Repeat
Chr19	6112692	6113074	DNA/Sola-3	Repeat
Chr19	6112992	6113119	LTR/Gypsy	Repeat
Chr19	6113176	6113256	LTR/Gypsy	Repeat
Chr19	6113206	6113516	LTR/Unknown	Repeat
Chr19	6113251	6113766	Unknown_repeat	Repeat
Chr19	6113840	6115109	LTR/Gypsy	Repeat
Chr19	6114588	6115116	Unknown_repeat	Repeat
Chr19	6115584	6116803	LTR/Gypsy	Repeat
Chr19	6116908	6117322	LTR/Gypsy	Repeat
Chr19	6118771	6118843	LTR/Unknown	Repeat
Chr19	6120687	6121404	Simple_repeat	Repeat
Chr19	6124728	6124999	Simple_repeat	Repeat
Chr19	6127337	6127783	gene_Bm19g001140	Gene
Chr19	6128779	6129216	gene_Bm19g001150	Gene
Chr19	6130434	6131853	DNA/EnSpm-Plavaka	Repeat
Chr19	6131673	6131725	DNA/EnSpm-Plavaka	Repeat
Chr19	6131726	6131947	Unknown_repeat	Repeat
Chr19	6135485	6135512	LTR/Copia	Repeat
Chr19	6135513	6135852	LTR/Unknown	Repeat
Chr19	6135834	6136202	LTR/Unknown	Repeat
Chr19	6139712	6139740	Low_complexity	Repeat
Chr19	6140092	6140311	LTR/Gypsy	Repeat
Chr19	6140374	6140427	LTR/Unknown	Repeat
Chr19	6140481	6140605	Unknown_repeat	Repeat
Chr19	6140536	6140790	Unknown_repeat	Repeat
Chr19	6140782	6140851	LTR/Gypsy	Repeat
Chr19	6140830	6141031	Unknown_repeat	Repeat
Chr19	6141221	6141274	LTR/Gypsy	Repeat
Chr19	6141602	6143415	LTR/Gypsy	Repeat
Chr19	6143414	6144268	LTR/Gypsy	Repeat
Chr19	6144482	6144645	Unknown_repeat	Repeat
Chr19	6144588	6144677	LTR/Gypsy	Repeat
Chr19	6144655	6144757	Unknown_repeat	Repeat
Chr19	6144839	6144993	Unknown_repeat	Repeat
Chr19	6145015	6145334	Unknown_repeat	Repeat
Chr19	6145266	6145389	Unknown_repeat	Repeat
Chr19	6145443	6145497	LTR/Unknown	Repeat
Chr19	6145547	6145767	LTR/Gypsy	Repeat
Chr19	6149686	6150377	LTR/Unknown	Repeat
Chr19	6150287	6150399	LTR/Copia	Repeat
Chr19	6154152	6154437	LTR/Copia	Repeat
Chr19	6156201	6156425	LTR/Copia	Repeat
Chr19	6156592	6156838	LTR/Copia	Repeat
Chr19	6163091	6164163	DNA/EnSpm-Plavaka	Repeat
Chr19	6164170	6166282	LTR/Gypsy	Repeat
Chr19	6166567	6167092	Unknown_repeat	Repeat
Chr19	6167135	6167612	LTR/Gypsy	Repeat
Chr19	6167915	6168432	Unknown_repeat	Repeat
Chr19	6168513	6168570	LTR/Gypsy	Repeat
Chr19	6168564	6168691	LTR/Gypsy	Repeat
Chr19	6168609	6168993	DNA/Sola-3	Repeat
Chr19	6169001	6169934	DNA/EnSpm-Plavaka	Repeat
Chr19	6169919	6172534	DNA/EnSpm-Plavaka	Repeat
Chr19	6172535	6172927	Unknown_repeat	Repeat
Chr19	6172928	6173099	LTR/Unknown	Repeat
Chr19	6173024	6174125	Unknown_repeat	Repeat
Chr19	6173703	6174659	LTR/Unknown	Repeat
Chr19	6174138	6174655	Unknown_repeat	Repeat
Chr19	6174656	6174944	LTR/Gypsy	Repeat
Chr19	6174934	6176119	DNA/EnSpm-Plavaka	Repeat
Chr19	6176120	6177633	DNA/TcMar	Repeat
Chr19	6177634	6178228	DNA/EnSpm-Plavaka	Repeat
Chr19	6178350	6179238	DNA/EnSpm-Plavaka	Repeat
Chr19	6179232	6181320	DNA/EnSpm-Plavaka	Repeat
Chr19	6181363	6181498	Unknown_repeat	Repeat
Chr19	6181435	6188672	DNA/EnSpm-Plavaka	Repeat
Chr19	6188721	6189215	DNA/EnSpm-Plavaka	Repeat
Chr19	6189312	6189697	DNA/EnSpm-Plavaka	Repeat
Chr19	6189698	6190152	Simple_repeat	Repeat
Chr19	6190153	6190181	DNA/EnSpm-Plavaka	Repeat
Chr19	6190196	6190260	Simple_repeat	Repeat
Chr19	6190321	6191231	DNA/EnSpm-Plavaka	Repeat
Chr19	6191232	6191620	DNA/Sola-3	Repeat
Chr19	6191621	6191695	LTR/Gypsy	Repeat
Chr19	6191894	6192745	LTR/Gypsy	Repeat
Chr19	6192801	6193111	LTR/Unknown	Repeat
Chr19	6194545	6194596	Simple_repeat	Repeat
Chr19	6197248	6197460	Unknown_repeat	Repeat
Chr19	6197302	6197543	LTR/Copia	Repeat
Chr19	6197626	6197844	LTR/Unknown	Repeat
Chr19	6198097	6198488	LTR/Unknown	Repeat
Chr19	6198489	6203061	LTR/Copia	Repeat
Chr19	6203062	6203527	LTR/Unknown	Repeat
Chr19	6207402	6211248	LTR/Gypsy	Repeat
Chr19	6211258	6213911	LTR/Copia	Repeat
Chr19	6213912	6214377	LTR/Unknown	Repeat
Chr19	6214630	6214848	LTR/Unknown	Repeat
Chr19	6214931	6215182	LTR/Copia	Repeat
Chr19	6215014	6215226	Unknown_repeat	Repeat
Chr19	6217878	6217933	Simple_repeat	Repeat
Chr19	6219289	6219677	LTR/Unknown	Repeat
Chr19	6219732	6220584	LTR/Gypsy	Repeat
Chr19	6220783	6220857	LTR/Gypsy	Repeat
Chr19	6220858	6221246	DNA/Sola-3	Repeat
Chr19	6221247	6222217	DNA/EnSpm-Plavaka	Repeat
Chr19	6222218	6222579	LTR/Gypsy	Repeat
Chr19	6222327	6222637	LTR/Gypsy	Repeat
Chr19	6222638	6222848	DNA/EnSpm-Plavaka	Repeat
Chr19	6222945	6223435	DNA/EnSpm-Plavaka	Repeat
Chr19	6223484	6230566	DNA/EnSpm-Plavaka	Repeat
Chr19	6230549	6230722	DNA/EnSpm-Plavaka	Repeat
Chr19	6230659	6230794	Unknown_repeat	Repeat
Chr19	6230837	6232925	DNA/EnSpm-Plavaka	Repeat
Chr19	6232919	6233807	DNA/EnSpm-Plavaka	Repeat
Chr19	6233929	6234029	DNA/EnSpm-Plavaka	Repeat
Chr19	6234010	6234523	DNA/EnSpm-Plavaka	Repeat
Chr19	6234524	6236036	DNA/TcMar	Repeat
Chr19	6236037	6237221	DNA/EnSpm-Plavaka	Repeat
Chr19	6237211	6237499	LTR/Gypsy	Repeat
Chr19	6237500	6238029	Unknown_repeat	Repeat
Chr19	6238030	6238454	LTR/Unknown	Repeat
Chr19	6238032	6239136	Unknown_repeat	Repeat
Chr19	6239058	6239231	LTR/Unknown	Repeat
Chr19	6239232	6239624	Unknown_repeat	Repeat
Chr19	6239625	6242240	DNA/EnSpm-Plavaka	Repeat
Chr19	6242219	6243166	DNA/EnSpm-Plavaka	Repeat
Chr19	6243167	6243550	DNA/Sola-3	Repeat
Chr19	6243468	6243595	LTR/Gypsy	Repeat
Chr19	6243589	6243646	LTR/Gypsy	Repeat
Chr19	6243727	6244244	Unknown_repeat	Repeat
Chr19	6244547	6245024	LTR/Gypsy	Repeat
Chr19	6245067	6245592	Unknown_repeat	Repeat
Chr19	6245877	6247989	LTR/Gypsy	Repeat
Chr19	6247996	6249068	DNA/EnSpm-Plavaka	Repeat
Chr19	6252657	6252960	Unknown_repeat	Repeat
Chr19	6253675	6254081	Unknown_repeat	Repeat
Chr19	6254067	6254998	Unknown_repeat	Repeat
Chr19	6255487	6255539	LTR/Gypsy	Repeat
Chr19	6255581	6256470	LTR/Gypsy	Repeat
Chr19	6256886	6257188	LTR/Gypsy	Repeat
Chr19	6257448	6257844	DNA/EnSpm-Plavaka	Repeat
Chr19	6257850	6257985	DNA/EnSpm-Plavaka	Repeat
Chr19	6257986	6258883	DNA/EnSpm-Plavaka	Repeat
Chr19	6258899	6258943	Unknown_repeat	Repeat
Chr19	6258956	6260335	DNA/EnSpm-Plavaka	Repeat
Chr19	6260335	6260670	DNA/EnSpm-Plavaka	Repeat
Chr19	6261038	6261214	LTR/Gypsy	Repeat
Chr19	6263520	6263622	DNA/EnSpm-Plavaka	Repeat
Chr19	6263521	6263674	DNA/EnSpm-Plavaka	Repeat
Chr19	6263675	6263937	LTR/Unknown	Repeat
Chr19	6263938	6263992	Unknown_repeat	Repeat
Chr19	6263941	6264236	DNA/EnSpm-Plavaka	Repeat
Chr19	6264213	6264573	DNA/EnSpm-Plavaka	Repeat
Chr19	6264576	6264732	LTR/Gypsy	Repeat
Chr19	6264777	6265098	Unknown_repeat	Repeat
Chr19	6265082	6265217	LTR/Gypsy	Repeat
Chr19	6265099	6265163	LTR/Copia	Repeat
Chr19	6265142	6265286	Unknown_repeat	Repeat
Chr19	6265275	6265868	Unknown_repeat	Repeat
Chr19	6266033	6266703	LTR/Gypsy	Repeat
Chr19	6266704	6270938	LTR/Copia	Repeat
Chr19	6270939	6271501	LTR/Gypsy	Repeat
Chr19	6271506	6271874	Unknown_repeat	Repeat
Chr19	6271886	6275181	DNA/EnSpm-Plavaka	Repeat
Chr19	6275545	6277681	LTR/Gypsy	Repeat
Chr19	6280777	6280818	Simple_repeat	Repeat
Chr19	6283414	6283449	Simple_repeat	Repeat
Chr19	6284721	6284934	Unknown_repeat	Repeat
Chr19	6284838	6285158	DNA/EnSpm-Plavaka	Repeat
Chr19	6285164	6286876	Unknown_repeat	Repeat
Chr19	6286586	6287556	Unknown_repeat	Repeat
Chr19	6286800	6288003	DNA/EnSpm-Plavaka	Repeat
Chr19	6287801	6288360	DNA/EnSpm-Plavaka	Repeat
Chr19	6288376	6291256	Unknown_repeat	Repeat
Chr19	6293833	6294268	Unknown_repeat	Repeat
Chr19	6294284	6294944	DNA/EnSpm-Plavaka	Repeat
Chr19	6294922	6295989	DNA/EnSpm-Plavaka	Repeat
Chr19	6301694	6301900	Unknown_repeat	Repeat
Chr19	6301831	6301956	Unknown_repeat	Repeat
Chr19	6302104	6302206	Unknown_repeat	Repeat
Chr19	6307406	6307785	DNA/PIF-ISL2EU	Repeat
Chr19	6307943	6308493	DNA/PIF-ISL2EU	Repeat
Chr19	6308527	6308679	DNA/TcMar	Repeat
Chr19	6308662	6308708	DNA/TcMar	Repeat
Chr19	6308708	6309137	DNA/TcMar	Repeat
Chr19	6309138	6309233	DNA/EnSpm-Plavaka	Repeat
Chr19	6309333	6309462	Unknown_repeat	Repeat
Chr19	6309815	6310499	DNA/EnSpm-Plavaka	Repeat
Chr19	6310511	6310940	DNA/EnSpm-Plavaka	Repeat
Chr19	6310976	6311472	DNA/EnSpm-Plavaka	Repeat
Chr19	6311568	6313713	DNA/EnSpm-Plavaka	Repeat
Chr19	6313746	6314341	LTR/Gypsy	Repeat
Chr19	6314344	6316104	DNA/EnSpm-Plavaka	Repeat
Chr19	6316103	6317341	DNA/EnSpm-Plavaka	Repeat
Chr19	6317342	6317994	Unknown_repeat	Repeat
Chr19	6317989	6318172	DNA/EnSpm-Plavaka	Repeat
Chr19	6318045	6318912	DNA/EnSpm-Plavaka	Repeat
Chr19	6318560	6318973	Unknown_repeat	Repeat
Chr19	6318978	6319287	Unknown_repeat	Repeat
Chr19	6319076	6319706	Unknown_repeat	Repeat
Chr19	6319411	6321598	Unknown_repeat	Repeat
Chr19	6321643	6322224	LTR/Unknown	Repeat
Chr19	6322240	6322711	Unknown_repeat	Repeat
Chr19	6322675	6322981	Unknown_repeat	Repeat
Chr19	6323018	6324257	DNA/EnSpm-Plavaka	Repeat
Chr19	6324244	6324468	LTR/Gypsy	Repeat
Chr19	6324317	6324900	LTR/Unknown	Repeat
Chr19	6324499	6325230	Unknown_repeat	Repeat
Chr19	6324950	6325396	LTR/Unknown	Repeat
Chr19	6325583	6325729	LTR/Unknown	Repeat
Chr19	6325697	6325898	LTR/Unknown	Repeat
Chr19	6325899	6326293	Unknown_repeat	Repeat
Chr19	6326294	6326747	Unknown_repeat	Repeat
Chr19	6326988	6327562	Unknown_repeat	Repeat
Chr19	6328127	6328155	Low_complexity	Repeat
Chr19	6329021	6329107	LTR/Gypsy	Repeat
Chr19	6331660	6331900	Unknown_repeat	Repeat
Chr19	6331688	6334385	LTR/Gypsy	Repeat
Chr19	6334407	6334831	LTR/Gypsy	Repeat
Chr19	6334878	6334938	Unknown_repeat	Repeat
Chr19	6334911	6335278	Unknown_repeat	Repeat
Chr19	6337020	6338105	LTR/Gypsy	Repeat
Chr19	6338039	6338598	Unknown_repeat	Repeat
Chr19	6338558	6338716	LTR/Gypsy	Repeat
Chr19	6338645	6338753	Unknown_repeat	Repeat
Chr19	6339068	6339167	Unknown_repeat	Repeat
Chr19	6339221	6339540	Unknown_repeat	Repeat
Chr19	6340686	6342013	LTR/Gypsy	Repeat
Chr19	6342730	6343771	Unknown_repeat	Repeat
Chr19	6348066	6349577	DNA/TcMar	Repeat
Chr19	6351079	6351211	DNA/EnSpm-Plavaka	Repeat
Chr19	6351907	6352779	DNA/EnSpm-Plavaka	Repeat
Chr19	6352837	6354763	DNA/EnSpm-Plavaka	Repeat
Chr19	6354732	6354824	DNA/EnSpm-Plavaka	Repeat
Chr19	6354802	6354986	Unknown_repeat	Repeat
Chr19	6354866	6355108	LTR/Unknown	Repeat
Chr19	6354918	6355144	LTR/Unknown	Repeat
Chr19	6355105	6355166	DNA/EnSpm-Plavaka	Repeat
Chr19	6355112	6355190	DNA/EnSpm-Plavaka	Repeat
Chr19	6355133	6355362	DNA/EnSpm-Plavaka	Repeat
Chr19	6355335	6356860	DNA/EnSpm-Plavaka	Repeat
Chr19	6356867	6357296	DNA/EnSpm-Plavaka	Repeat
Chr19	6357322	6358629	DNA/EnSpm-Plavaka	Repeat
Chr19	6363288	6363875	Unknown_repeat	Repeat
Chr19	6364018	6365754	Unknown_repeat	Repeat
Chr19	6365675	6366636	DNA/EnSpm-Plavaka	Repeat
Chr19	6366640	6373017	DNA/EnSpm-Plavaka	Repeat
Chr19	6373051	6373215	DNA/EnSpm-Plavaka	Repeat
Chr19	6373216	6373473	LTR/Unknown	Repeat
Chr19	6373471	6373622	DNA/EnSpm-Plavaka	Repeat
Chr19	6373474	6373517	LTR/Unknown	Repeat
Chr19	6373575	6381216	DNA/EnSpm-Plavaka	Repeat
Chr19	6381221	6384741	DNA/EnSpm-Plavaka	Repeat
Chr19	6384756	6384854	LTR/Gypsy	Repeat
Chr19	6384814	6385565	Unknown_repeat	Repeat
Chr19	6384855	6384986	LTR/Unknown	Repeat
Chr19	6385277	6385680	LTR/Unknown	Repeat
Chr19	6385784	6385858	Unknown_repeat	Repeat
Chr19	6385858	6386049	Unknown_repeat	Repeat
Chr19	6386007	6386209	LTR/Unknown	Repeat
Chr19	6386210	6386416	LTR/Gypsy	Repeat
Chr19	6386415	6386583	LTR/Copia	Repeat
Chr19	6386494	6386840	Unknown_repeat	Repeat
Chr19	6387014	6387951	Unknown_repeat	Repeat
Chr19	6387989	6388631	LTR/Gypsy	Repeat
Chr19	6388424	6390406	LTR/Gypsy	Repeat
Chr19	6390408	6390886	Unknown_repeat	Repeat
Chr19	6390911	6391413	Unknown_repeat	Repeat
Chr19	6391384	6392148	Unknown_repeat	Repeat
Chr19	6391950	6392270	LTR/Unknown	Repeat
Chr19	6392271	6392304	Unknown_repeat	Repeat
Chr19	6392306	6399174	LTR/Gypsy	Repeat
Chr19	6399160	6399215	LTR/Gypsy	Repeat
Chr19	6399198	6399250	LTR/Gypsy	Repeat
Chr19	6399231	6399286	LTR/Gypsy	Repeat
Chr19	6399273	6399834	LTR/Gypsy	Repeat
Chr19	6399865	6403082	LTR/Gypsy	Repeat
Chr19	6402343	6403175	LTR/Gypsy	Repeat
Chr19	6403203	6403724	Unknown_repeat	Repeat
Chr19	6403735	6403822	Unknown_repeat	Repeat
Chr19	6403794	6403911	Unknown_repeat	Repeat
Chr19	6403916	6404251	Unknown_repeat	Repeat
Chr19	6405004	6405140	Unknown_repeat	Repeat
Chr19	6405108	6405151	DNA/TcMar	Repeat
Chr19	6405152	6405378	DNA/TcMar	Repeat
Chr19	6406222	6406446	LTR/Copia	Repeat
Chr19	6407431	6407959	LTR/Gypsy	Repeat
Chr19	6410585	6410696	LTR/Gypsy	Repeat
Chr19	6410709	6410808	LTR/Gypsy	Repeat
Chr19	6410804	6411153	LTR/Gypsy	Repeat
Chr19	6411520	6411912	Unknown_repeat	Repeat
Chr19	6411913	6412621	LTR/Unknown	Repeat
Chr19	6412489	6412605	Unknown_repeat	Repeat
Chr19	6412606	6412930	LTR/Unknown	Repeat
Chr19	6412917	6413010	Unknown_repeat	Repeat
Chr19	6412931	6413118	Unknown_repeat	Repeat
Chr19	6413011	6413124	LTR/Unknown	Repeat
Chr19	6413125	6413868	LTR/Gypsy	Repeat
Chr19	6413164	6413238	Unknown_repeat	Repeat
Chr19	6413869	6414492	LTR/Unknown	Repeat
Chr19	6414493	6421383	LTR/Gypsy	Repeat
Chr19	6421383	6422573	LTR/Gypsy	Repeat
Chr19	6421896	6422878	Unknown_repeat	Repeat
Chr19	6422579	6422938	Unknown_repeat	Repeat
Chr19	6422939	6423734	LTR/Unknown	Repeat
Chr19	6423602	6424293	Unknown_repeat	Repeat
Chr19	6424041	6424183	LTR/Unknown	Repeat
Chr19	6424184	6424369	Unknown_repeat	Repeat
Chr19	6424273	6424356	LTR/Unknown	Repeat
Chr19	6424357	6424579	LTR/Gypsy	Repeat
Chr19	6424370	6424509	LTR/Unknown	Repeat
Chr19	6424820	6424911	LTR/Gypsy	Repeat
Chr19	6424828	6425040	LTR/Gypsy	Repeat
Chr19	6425265	6425436	LTR/Gypsy	Repeat
Chr19	6425829	6426065	LTR/Gypsy	Repeat
Chr19	6428057	6428293	LTR/Gypsy	Repeat
Chr19	6429668	6430092	Unknown_repeat	Repeat
Chr19	6430082	6430442	Unknown_repeat	Repeat
Chr19	6430422	6430739	gene_Bm19g001160	Gene
Chr19	6430973	6431149	Unknown_repeat	Repeat
Chr19	6431487	6432450	LTR/Copia	Repeat
Chr19	6433498	6433826	Unknown_repeat	Repeat
Chr19	6433947	6434161	Unknown_repeat	Repeat
Chr19	6435340	6435451	LTR/Unknown	Repeat
Chr19	6435919	6436134	Unknown_repeat	Repeat
Chr19	6436312	6436385	DNA/TcMar	Repeat
Chr19	6436519	6436686	DNA/TcMar	Repeat
Chr19	6436855	6437134	DNA/TcMar	Repeat
Chr19	6437186	6437218	Low_complexity	Repeat
Chr19	6437505	6437548	Simple_repeat	Repeat
Chr19	6437615	6438496	gene_Bm19g001170	Gene
Chr19	6439345	6439833	DNA/TcMar	Repeat
Chr19	6439835	6439993	LTR/Copia	Repeat
Chr19	6439993	6440512	DNA/TcMar	Repeat
Chr19	6440139	6440279	Unknown_repeat	Repeat
Chr19	6440280	6440600	DNA/Unknown	Repeat
Chr19	6442521	6444089	DNA/EnSpm-Plavaka	Repeat
Chr19	6444485	6445760	DNA/TcMar	Repeat
Chr19	6455508	6455759	Unknown_repeat	Repeat
Chr19	6456085	6456292	LTR/Copia	Repeat
Chr19	6457999	6458138	LTR/Copia	Repeat
Chr19	6458985	6459415	Unknown_repeat	Repeat
Chr19	6459410	6459779	Unknown_repeat	Repeat
Chr19	6459884	6460238	Unknown_repeat	Repeat
Chr19	6460366	6460495	LTR/Copia	Repeat
Chr19	6460603	6460684	Unknown_repeat	Repeat
Chr19	6460761	6461004	Unknown_repeat	Repeat
Chr19	6460988	6461016	LTR/Gypsy	Repeat
Chr19	6461017	6461135	LTR/Copia	Repeat
Chr19	6461410	6462538	LTR/Copia	Repeat
Chr19	6469276	6469721	LTR/Gypsy	Repeat
Chr19	6469603	6469629	Unknown_repeat	Repeat
Chr19	6469630	6470126	Unknown_repeat	Repeat
Chr19	6470127	6470187	Unknown_repeat	Repeat
Chr19	6470334	6470447	LTR/Unknown	Repeat
Chr19	6470480	6470795	Unknown_repeat	Repeat
Chr19	6470522	6470910	Unknown_repeat	Repeat
Chr19	6470911	6471123	DNA/TcMar	Repeat
Chr19	6471120	6471616	DNA/TcMar	Repeat
Chr19	6471617	6474537	LTR/Gypsy	Repeat
Chr19	6474568	6475106	LTR/Gypsy	Repeat
Chr19	6475171	6475275	Unknown_repeat	Repeat
Chr19	6475209	6482153	LTR/Gypsy	Repeat
Chr19	6482066	6482226	Unknown_repeat	Repeat
Chr19	6482227	6482624	Unknown_repeat	Repeat
Chr19	6482625	6482867	Unknown_repeat	Repeat
Chr19	6482949	6483425	Unknown_repeat	Repeat
Chr19	6488677	6488963	DNA/TcMar	Repeat
Chr19	6488986	6489122	DNA/TcMar	Repeat
Chr19	6489297	6490592	DNA/TcMar	Repeat
Chr19	6490595	6490704	Simple_repeat	Repeat
Chr19	6493184	6493308	Unknown_repeat	Repeat
Chr19	6493425	6493607	DNA/TcMar	Repeat
Chr19	6494388	6494540	LTR/Gypsy	Repeat
Chr19	6494791	6498346	LTR/Gypsy	Repeat
Chr19	6498384	6498546	Unknown_repeat	Repeat
Chr19	6498555	6499040	LTR/Gypsy	Repeat
Chr19	6499109	6502304	LTR/Gypsy	Repeat
Chr19	6503022	6503044	Unknown_repeat	Repeat
Chr19	6503045	6503229	Unknown_repeat	Repeat
Chr19	6503232	6503361	LTR/Gypsy	Repeat
Chr19	6503342	6503585	LTR/Unknown	Repeat
Chr19	6503590	6503793	Unknown_repeat	Repeat
Chr19	6503793	6505759	LTR/Gypsy	Repeat
Chr19	6505955	6506078	Unknown_repeat	Repeat
Chr19	6506090	6506842	Unknown_repeat	Repeat
Chr19	6506975	6507048	Unknown_repeat	Repeat
Chr19	6507096	6507202	LTR/Copia	Repeat
Chr19	6507275	6507395	Unknown_repeat	Repeat
Chr19	6507335	6510408	LTR/Gypsy	Repeat
Chr19	6510548	6511609	LTR/Gypsy	Repeat
Chr19	6511613	6515868	LTR/Gypsy	Repeat
Chr19	6515657	6515901	LTR/Unknown	Repeat
Chr19	6516022	6516312	LTR/Gypsy	Repeat
Chr19	6516319	6519501	LTR/Gypsy	Repeat
Chr19	6519979	6520675	LTR/Gypsy	Repeat
Chr19	6524131	6524534	LTR/Unknown	Repeat
Chr19	6524535	6530223	LTR/Copia	Repeat
Chr19	6530116	6530519	LTR/Unknown	Repeat
Chr19	6530778	6530952	Unknown_repeat	Repeat
Chr19	6530968	6531133	LTR/Copia	Repeat
Chr19	6531121	6531135	Unknown_repeat	Repeat
Chr19	6531136	6531295	LTR/Gypsy	Repeat
Chr19	6531413	6532271	LTR/Unknown	Repeat
Chr19	6532267	6532696	DNA/TcMar	Repeat
Chr19	6532696	6532725	DNA/TcMar	Repeat
Chr19	6532725	6533150	DNA/TcMar	Repeat
Chr19	6533151	6534038	LTR/Unknown	Repeat
Chr19	6534051	6534741	Unknown_repeat	Repeat
Chr19	6534834	6537102	LTR/Gypsy	Repeat
Chr19	6537111	6537695	LTR/Gypsy	Repeat
Chr19	6537708	6537798	Unknown_repeat	Repeat
Chr19	6537753	6538034	Unknown_repeat	Repeat
Chr19	6538576	6538907	Unknown_repeat	Repeat
Chr19	6538886	6539031	LTR/Copia	Repeat
Chr19	6538908	6538962	Unknown_repeat	Repeat
Chr19	6538992	6539188	LTR/Gypsy	Repeat
Chr19	6539023	6539228	Unknown_repeat	Repeat
Chr19	6539208	6540239	Unknown_repeat	Repeat
Chr19	6540508	6540965	Unknown_repeat	Repeat
Chr19	6540999	6541118	LTR/Copia	Repeat
Chr19	6541121	6541649	Unknown_repeat	Repeat
Chr19	6541744	6542058	Unknown_repeat	Repeat
Chr19	6542221	6544070	DNA/hAT	Repeat
Chr19	6546392	6548044	DNA/EnSpm-Plavaka	Repeat
Chr19	6548033	6549028	DNA/EnSpm-Plavaka	Repeat
Chr19	6548998	6549379	LTR/Gypsy	Repeat
Chr19	6549380	6549561	LTR/Copia	Repeat
Chr19	6549386	6549815	Unknown_repeat	Repeat
Chr19	6549861	6550933	DNA/EnSpm-Plavaka	Repeat
Chr19	6550950	6554654	DNA/EnSpm-Plavaka	Repeat
Chr19	6554657	6555460	DNA/TcMar	Repeat
Chr19	6556578	6556778	Unknown_repeat	Repeat
Chr19	6556923	6557050	Unknown_repeat	Repeat
Chr19	6559267	6560710	Unknown_repeat	Repeat
Chr19	6563472	6563533	Unknown_repeat	Repeat
Chr19	6565816	6566181	DNA/EnSpm-Plavaka	Repeat
Chr19	6569853	6570218	Unknown_repeat	Repeat
Chr19	6575917	6581159	LTR/Gypsy	Repeat
Chr19	6581156	6582458	DNA/TcMar	Repeat
Chr19	6582456	6585063	LTR/Gypsy	Repeat
Chr19	6585673	6588917	LTR/Gypsy	Repeat
Chr19	6588882	6589025	LTR/Copia	Repeat
Chr19	6589034	6590404	LTR/Gypsy	Repeat
Chr19	6590720	6591337	LTR/Gypsy	Repeat
Chr19	6591112	6591421	LTR/Unknown	Repeat
Chr19	6591326	6591596	Unknown_repeat	Repeat
Chr19	6591406	6592156	Unknown_repeat	Repeat
Chr19	6591597	6591653	LTR/Unknown	Repeat
Chr19	6592045	6592372	LTR/Unknown	Repeat
Chr19	6592407	6592488	LTR/Gypsy	Repeat
Chr19	6592489	6592579	Unknown_repeat	Repeat
Chr19	6592784	6592862	Unknown_repeat	Repeat
Chr19	6592880	6593037	LTR/Unknown	Repeat
Chr19	6593038	6593431	Unknown_repeat	Repeat
Chr19	6599646	6600359	LTR/Copia	Repeat
Chr19	6607660	6607825	LTR/Copia	Repeat
Chr19	6607814	6607976	Unknown_repeat	Repeat
Chr19	6607996	6608248	Unknown_repeat	Repeat
Chr19	6608400	6608951	Unknown_repeat	Repeat
Chr19	6609012	6609132	LTR/Copia	Repeat
Chr19	6609137	6609674	Unknown_repeat	Repeat
Chr19	6609675	6609762	Unknown_repeat	Repeat
Chr19	6609758	6610074	Unknown_repeat	Repeat
Chr19	6610232	6612052	DNA/hAT	Repeat
Chr19	6614202	6615879	DNA/EnSpm-Plavaka	Repeat
Chr19	6615871	6616864	DNA/EnSpm-Plavaka	Repeat
Chr19	6616870	6617082	LTR/Gypsy	Repeat
Chr19	6617076	6617566	Unknown_repeat	Repeat
Chr19	6617473	6617651	LTR/Unknown	Repeat
Chr19	6617568	6617740	Unknown_repeat	Repeat
Chr19	6617823	6618071	LTR/Unknown	Repeat
Chr19	6618072	6618177	LTR/Unknown	Repeat
Chr19	6618154	6618405	Unknown_repeat	Repeat
Chr19	6618476	6618666	LTR/Unknown	Repeat
Chr19	6618667	6619172	Unknown_repeat	Repeat
Chr19	6618966	6619250	LTR/Unknown	Repeat
Chr19	6619038	6619096	LTR/Unknown	Repeat
Chr19	6619097	6619322	LTR/Gypsy	Repeat
Chr19	6619332	6619641	LTR/Copia	Repeat
Chr19	6619360	6619916	Unknown_repeat	Repeat
Chr19	6619804	6619944	LTR/Copia	Repeat
Chr19	6619941	6621036	DNA/EnSpm-Plavaka	Repeat
Chr19	6621019	6625196	DNA/EnSpm-Plavaka	Repeat
Chr19	6626888	6628338	DNA/TcMar	Repeat
Chr19	6628731	6630138	DNA/hAT	Repeat
Chr19	6630718	6630990	DNA/hAT	Repeat
Chr19	6631865	6633202	Unknown_repeat	Repeat
Chr19	6643459	6643739	LTR/Gypsy	Repeat
Chr19	6643647	6643733	Unknown_repeat	Repeat
Chr19	6643734	6643980	LTR/Unknown	Repeat
Chr19	6643789	6644458	Unknown_repeat	Repeat
Chr19	6644341	6644674	LTR/Unknown	Repeat
Chr19	6644719	6644900	Unknown_repeat	Repeat
Chr19	6644963	6645208	LTR/Unknown	Repeat
Chr19	6645209	6645604	Unknown_repeat	Repeat
Chr19	6645257	6645602	Unknown_repeat	Repeat
Chr19	6645603	6650347	LTR/Gypsy	Repeat
Chr19	6650343	6650560	LTR/Gypsy	Repeat
Chr19	6650563	6654842	LTR/Gypsy	Repeat
Chr19	6654812	6654842	LTR/Gypsy	Repeat
Chr19	6654843	6655149	LTR/Unknown	Repeat
Chr19	6655053	6655328	Unknown_repeat	Repeat
Chr19	6655134	6655512	Unknown_repeat	Repeat
Chr19	6655329	6655487	LTR/Unknown	Repeat
Chr19	6655488	6655838	Unknown_repeat	Repeat
Chr19	6655767	6655968	LTR/Copia	Repeat
Chr19	6655969	6656152	LTR/Unknown	Repeat
Chr19	6656186	6656305	Unknown_repeat	Repeat
Chr19	6656235	6656324	LTR/Unknown	Repeat
Chr19	6656433	6656493	Unknown_repeat	Repeat
Chr19	6656494	6656812	LTR/Unknown	Repeat
Chr19	6656813	6657203	Unknown_repeat	Repeat
Chr19	6657320	6657533	DNA/TcMar	Repeat
Chr19	6657530	6658028	DNA/TcMar	Repeat
Chr19	6664137	6664704	LTR/Copia	Repeat
Chr19	6664685	6664887	LTR/Gypsy	Repeat
Chr19	6671965	6672696	Unknown_repeat	Repeat
Chr19	6672781	6673069	Unknown_repeat	Repeat
Chr19	6673116	6674374	LTR/Gypsy	Repeat
Chr19	6674314	6674564	Unknown_repeat	Repeat
Chr19	6674528	6676376	LTR/Gypsy	Repeat
Chr19	6676371	6677590	LTR/Gypsy	Repeat
Chr19	6677583	6678043	DNA/EnSpm-Plavaka	Repeat
Chr19	6678594	6679965	DNA/EnSpm-Plavaka	Repeat
Chr19	6680130	6680470	DNA/EnSpm-Plavaka	Repeat
Chr19	6680475	6680678	LTR/Gypsy	Repeat
Chr19	6680592	6681145	Unknown_repeat	Repeat
Chr19	6680883	6681421	LTR/Copia	Repeat
Chr19	6681307	6681517	Unknown_repeat	Repeat
Chr19	6681339	6681565	Unknown_repeat	Repeat
Chr19	6681548	6681841	Unknown_repeat	Repeat
Chr19	6681634	6681876	LTR/Copia	Repeat
Chr19	6681864	6682283	Unknown_repeat	Repeat
Chr19	6682297	6683657	DNA/EnSpm-Plavaka	Repeat
Chr19	6683664	6685982	DNA/EnSpm-Plavaka	Repeat
Chr19	6685685	6686058	Unknown_repeat	Repeat
Chr19	6685970	6687833	DNA/EnSpm-Plavaka	Repeat
Chr19	6688153	6692690	DNA/EnSpm-Plavaka	Repeat
Chr19	6692461	6692773	DNA/EnSpm-Plavaka	Repeat
Chr19	6692680	6692707	LTR/Unknown	Repeat
Chr19	6692708	6692971	LTR/Unknown	Repeat
Chr19	6692967	6700691	DNA/EnSpm-Plavaka	Repeat
Chr19	6692972	6693025	Unknown_repeat	Repeat
Chr19	6692972	6693007	LTR/Unknown	Repeat
Chr19	6700692	6701201	DNA/EnSpm-Plavaka	Repeat
Chr19	6701215	6701299	Unknown_repeat	Repeat
Chr19	6701294	6701440	Unknown_repeat	Repeat
Chr19	6701452	6701513	LTR/Unknown	Repeat
Chr19	6701520	6701607	Unknown_repeat	Repeat
Chr19	6701610	6701673	Unknown_repeat	Repeat
Chr19	6701653	6701720	Unknown_repeat	Repeat
Chr19	6701721	6701865	LTR/Unknown	Repeat
Chr19	6701866	6702025	Unknown_repeat	Repeat
Chr19	6702126	6702209	Unknown_repeat	Repeat
Chr19	6702378	6702786	Unknown_repeat	Repeat
Chr19	6702787	6705932	Unknown_repeat	Repeat
Chr19	6705353	6706010	Unknown_repeat	Repeat
Chr19	6706054	6706683	DNA/EnSpm-Plavaka	Repeat
Chr19	6706611	6706712	DNA/EnSpm-Plavaka	Repeat
Chr19	6706679	6706800	Unknown_repeat	Repeat
Chr19	6706750	6707110	Unknown_repeat	Repeat
Chr19	6707613	6708670	Unknown_repeat	Repeat
Chr19	6708691	6708977	Unknown_repeat	Repeat
Chr19	6708796	6709175	Unknown_repeat	Repeat
Chr19	6710073	6710151	LTR/Gypsy	Repeat
Chr19	6710540	6710671	LTR/Gypsy	Repeat
Chr19	6710589	6710884	LTR/Gypsy	Repeat
Chr19	6711453	6711769	LTR/Gypsy	Repeat
Chr19	6711770	6712054	LTR/Gypsy	Repeat
Chr19	6712287	6714024	LTR/Gypsy	Repeat
Chr19	6714674	6714804	DNA/TcMar	Repeat
Chr19	6714815	6714938	DNA/TcMar	Repeat
Chr19	6714968	6715118	DNA/TcMar	Repeat
Chr19	6717270	6717709	DNA/TcMar	Repeat
Chr19	6717460	6717812	DNA/Unknown	Repeat
Chr19	6717813	6717847	Unknown_repeat	Repeat
Chr19	6717852	6717914	Unknown_repeat	Repeat
Chr19	6722750	6723027	LTR/Unknown	Repeat
Chr19	6723687	6724030	Unknown_repeat	Repeat
Chr19	6725895	6726545	Unknown_repeat	Repeat
Chr19	6726550	6726761	LTR/Copia	Repeat
Chr19	6726964	6727837	LTR/Copia	Repeat
Chr19	6727926	6728072	LTR/Copia	Repeat
Chr19	6728256	6728552	Unknown_repeat	Repeat
Chr19	6728568	6728630	Unknown_repeat	Repeat
Chr19	6730696	6732614	LTR/Gypsy	Repeat
Chr19	6732721	6733747	LTR/Gypsy	Repeat
Chr19	6734115	6734976	LTR/Gypsy	Repeat
Chr19	6735004	6735334	LTR/Gypsy	Repeat
Chr19	6735526	6735715	LTR/Gypsy	Repeat
Chr19	6736150	6739088	LTR/Gypsy	Repeat
Chr19	6739125	6740302	LTR/Gypsy	Repeat
Chr19	6744722	6744989	LTR/Copia	Repeat
Chr19	6744997	6745552	LTR/Copia	Repeat
Chr19	6745557	6745689	Unknown_repeat	Repeat
Chr19	6745645	6746055	LTR/Copia	Repeat
Chr19	6746056	6746759	LTR/Copia	Repeat
Chr19	6746758	6747334	DNA/EnSpm-Plavaka	Repeat
Chr19	6747264	6747938	Unknown_repeat	Repeat
Chr19	6747941	6748141	Unknown_repeat	Repeat
Chr19	6748144	6748215	Unknown_repeat	Repeat
Chr19	6748182	6748252	LTR/Unknown	Repeat
Chr19	6748263	6748494	Unknown_repeat	Repeat
Chr19	6748480	6748719	LTR/Gypsy	Repeat
Chr19	6748723	6748820	Unknown_repeat	Repeat
Chr19	6748823	6748908	LTR/Gypsy	Repeat
Chr19	6748865	6749597	Unknown_repeat	Repeat
Chr19	6748909	6749042	LTR/Unknown	Repeat
Chr19	6749042	6750382	LTR/Unknown	Repeat
Chr19	6750383	6750824	Unknown_repeat	Repeat
Chr19	6750836	6756743	LTR/Gypsy	Repeat
Chr19	6756752	6758354	LTR/Gypsy	Repeat
Chr19	6758386	6758986	LTR/Gypsy	Repeat
Chr19	6758920	6762887	LTR/Gypsy	Repeat
Chr19	6762884	6762927	Unknown_repeat	Repeat
Chr19	6763102	6763337	Unknown_repeat	Repeat
Chr19	6763277	6763643	Unknown_repeat	Repeat
Chr19	6763374	6763842	Unknown_repeat	Repeat
Chr19	6763842	6769321	DNA/EnSpm-Plavaka	Repeat
Chr19	6769331	6770175	DNA/TcMar	Repeat
Chr19	6770176	6770682	DNA/TcMar	Repeat
Chr19	6770683	6770847	DNA/TcMar	Repeat
Chr19	6770848	6772749	DNA/EnSpm-Plavaka	Repeat
Chr19	6772720	6776839	DNA/EnSpm-Plavaka	Repeat
Chr19	6776840	6776952	Simple_repeat	Repeat
Chr19	6776953	6778949	DNA/EnSpm-Plavaka	Repeat
Chr19	6778944	6779322	Unknown_repeat	Repeat
Chr19	6779436	6779964	Unknown_repeat	Repeat
Chr19	6779965	6780399	LTR/Unknown	Repeat
Chr19	6780400	6780433	Unknown_repeat	Repeat
Chr19	6780400	6780436	LTR/Unknown	Repeat
Chr19	6780437	6780527	Unknown_repeat	Repeat
Chr19	6780528	6780883	LTR/Unknown	Repeat
Chr19	6780884	6782517	DNA/EnSpm-Plavaka	Repeat
Chr19	6782524	6782981	Unknown_repeat	Repeat
Chr19	6782982	6787575	LTR/Gypsy	Repeat
Chr19	6787581	6789089	DNA/TcMar	Repeat
Chr19	6789090	6796122	LTR/Gypsy	Repeat
Chr19	6796128	6796590	Unknown_repeat	Repeat
Chr19	6796579	6797819	DNA/EnSpm-Plavaka	Repeat
Chr19	6798119	6800903	LTR/Gypsy	Repeat
Chr19	6800900	6802016	LTR/Gypsy	Repeat
Chr19	6801925	6802064	Unknown_repeat	Repeat
Chr19	6802038	6802166	Unknown_repeat	Repeat
Chr19	6802178	6802859	LTR/Gypsy	Repeat
Chr19	6802880	6802959	LTR/Gypsy	Repeat
Chr19	6802949	6803457	LTR/Gypsy	Repeat
Chr19	6803467	6803502	Simple_repeat	Repeat
Chr19	6803512	6803738	Unknown_repeat	Repeat
Chr19	6803620	6803983	Unknown_repeat	Repeat
Chr19	6803701	6808583	LTR/Gypsy	Repeat
Chr19	6808585	6810085	DNA/TcMar	Repeat
Chr19	6810091	6813050	LTR/Gypsy	Repeat
Chr19	6813049	6813306	LTR/Gypsy	Repeat
Chr19	6813307	6813725	Unknown_repeat	Repeat
Chr19	6813747	6813929	Unknown_repeat	Repeat
Chr19	6813852	6814296	LTR/Unknown	Repeat
Chr19	6814169	6823516	LTR/Gypsy	Repeat
Chr19	6823517	6824081	Unknown_repeat	Repeat
Chr19	6824103	6824285	Unknown_repeat	Repeat
Chr19	6824208	6824652	LTR/Unknown	Repeat
Chr19	6824656	6825978	LTR/Gypsy	Repeat
Chr19	6825987	6826695	LTR/Unknown	Repeat
Chr19	6826377	6826799	LTR/Unknown	Repeat
Chr19	6826848	6827494	LTR/Gypsy	Repeat
Chr19	6827495	6827641	LTR/Gypsy	Repeat
Chr19	6827875	6829059	LTR/Gypsy	Repeat
Chr19	6829167	6829447	LTR/Gypsy	Repeat
Chr19	6829260	6829469	LTR/Gypsy	Repeat
Chr19	6829509	6830165	LTR/Gypsy	Repeat
Chr19	6830505	6830606	LTR/Gypsy	Repeat
Chr19	6830739	6831770	Unknown_repeat	Repeat
Chr19	6832101	6833982	LTR/Gypsy	Repeat
Chr19	6834434	6834467	Simple_repeat	Repeat
Chr19	6837260	6842258	DNA/EnSpm-Plavaka	Repeat
Chr19	6842259	6842286	Simple_repeat	Repeat
Chr19	6842287	6845221	DNA/EnSpm-Plavaka	Repeat
Chr19	6845222	6845589	LTR/Unknown	Repeat
Chr19	6845548	6845635	Unknown_repeat	Repeat
Chr19	6845625	6845672	LTR/Unknown	Repeat
Chr19	6845642	6845788	Unknown_repeat	Repeat
Chr19	6845772	6846353	Unknown_repeat	Repeat
Chr19	6846346	6847297	DNA/EnSpm-Plavaka	Repeat
Chr19	6847247	6847320	DNA/EnSpm-Plavaka	Repeat
Chr19	6847272	6847808	DNA/EnSpm-Plavaka	Repeat
Chr19	6847813	6854609	DNA/EnSpm-Plavaka	Repeat
Chr19	6854712	6855060	LTR/Gypsy	Repeat
Chr19	6855364	6855451	Unknown_repeat	Repeat
Chr19	6855489	6855784	LTR/Gypsy	Repeat
Chr19	6857309	6860350	LTR/Copia	Repeat
Chr19	6860351	6861524	LTR/Gypsy	Repeat
Chr19	6861537	6863947	LTR/Gypsy	Repeat
Chr19	6863939	6864060	LTR/Gypsy	Repeat
Chr19	6864076	6864190	Unknown_repeat	Repeat
Chr19	6864308	6865054	gene_Bm19g001180	Gene
Chr19	6865136	6865906	gene_Bm19g001190	Gene
Chr19	6866092	6866122	Simple_repeat	Repeat
Chr19	6866287	6866641	Unknown_repeat	Repeat
Chr19	6866690	6867055	DNA/TcMar	Repeat
Chr19	6867097	6867281	DNA/TcMar	Repeat
Chr19	6867283	6867473	DNA/TcMar	Repeat
Chr19	6867486	6867574	Unknown_repeat	Repeat
Chr19	6868418	6868627	LTR/Unknown	Repeat
Chr19	6868628	6868939	Unknown_repeat	Repeat
Chr19	6870029	6870481	gene_Bm19g001200	Gene
Chr19	6872293	6872704	Unknown_repeat	Repeat
Chr19	6872681	6873206	Unknown_repeat	Repeat
Chr19	6875582	6875878	LTR/Copia	Repeat
Chr19	6879179	6884981	LTR/Copia	Repeat
Chr19	6884875	6884981	LTR/Copia	Repeat
Chr19	6884982	6885214	LTR/Unknown	Repeat
Chr19	6885220	6885353	LTR/Unknown	Repeat
Chr19	6886491	6886596	Unknown_repeat	Repeat
Chr19	6890403	6890765	Unknown_repeat	Repeat
Chr19	6893059	6893491	LTR/Unknown	Repeat
Chr19	6893513	6898392	DNA/EnSpm-Plavaka	Repeat
Chr19	6898393	6898460	Simple_repeat	Repeat
Chr19	6898461	6901900	DNA/EnSpm-Plavaka	Repeat
Chr19	6901877	6901987	DNA/EnSpm-Plavaka	Repeat
Chr19	6901905	6902291	DNA/EnSpm-Plavaka	Repeat
Chr19	6902241	6902543	DNA/EnSpm-Plavaka	Repeat
Chr19	6902492	6910748	DNA/EnSpm-Plavaka	Repeat
Chr19	6910770	6911013	LTR/Unknown	Repeat
Chr19	6911165	6911427	LTR/Gypsy	Repeat
Chr19	6911431	6911584	LTR/Unknown	Repeat
Chr19	6911493	6911631	Unknown_repeat	Repeat
Chr19	6911783	6912180	Unknown_repeat	Repeat
Chr19	6913003	6913046	DNA/TcMar	Repeat
Chr19	6913046	6913253	Unknown_repeat	Repeat
Chr19	6913230	6913262	DNA/TcMar	Repeat
Chr19	6914498	6915476	LTR/Copia	Repeat
Chr19	6915654	6916808	LTR/Copia	Repeat
Chr19	6918387	6920029	LTR/Copia	Repeat
Chr19	6920141	6920495	LTR/Copia	Repeat
Chr19	6925105	6926954	DNA/EnSpm-Plavaka	Repeat
Chr19	6926985	6929794	Unknown_repeat	Repeat
Chr19	6929914	6930399	DNA/EnSpm-Plavaka	Repeat
Chr19	6930441	6930731	Unknown_repeat	Repeat
Chr19	6930804	6931766	Unknown_repeat	Repeat
Chr19	6931458	6933037	DNA/EnSpm-Plavaka	Repeat
Chr19	6933041	6933343	Unknown_repeat	Repeat
Chr19	6933344	6933656	LTR/Gypsy	Repeat
Chr19	6933704	6934417	Unknown_repeat	Repeat
Chr19	6939354	6940627	DNA/TcMar	Repeat
Chr19	6940838	6942117	DNA/TcMar	Repeat
Chr19	6948312	6948661	Unknown_repeat	Repeat
Chr19	6952194	6952732	Unknown_repeat	Repeat
Chr19	6957248	6958059	Unknown_repeat	Repeat
Chr19	6958754	6959449	LTR/Gypsy	Repeat
Chr19	6959459	6959664	LTR/Copia	Repeat
Chr19	6959949	6960059	Unknown_repeat	Repeat
Chr19	6960541	6962696	LTR/Gypsy	Repeat
Chr19	6962720	6963125	Unknown_repeat	Repeat
Chr19	6963355	6963448	Unknown_repeat	Repeat
Chr19	6965792	6966362	LTR/Unknown	Repeat
Chr19	6966360	6966480	LTR/Copia	Repeat
Chr19	6966582	6966879	LTR/Copia	Repeat
Chr19	6966918	6967143	LTR/Copia	Repeat
Chr19	6967147	6970350	LTR/Copia	Repeat
Chr19	6970348	6970921	LTR/Unknown	Repeat
Chr19	6970968	6972270	DNA/TcMar	Repeat
Chr19	6973239	6974474	DNA/EnSpm-Plavaka	Repeat
Chr19	6974490	6975956	DNA/EnSpm-Plavaka	Repeat
Chr19	6976497	6976812	LTR/Unknown	Repeat
Chr19	6976909	6977363	Unknown_repeat	Repeat
Chr19	6977724	6978355	Unknown_repeat	Repeat
Chr19	6978356	6978522	DNA/TcMar	Repeat
Chr19	6978523	6979022	DNA/TcMar	Repeat
Chr19	6979023	6979862	DNA/TcMar	Repeat
Chr19	6979881	6980001	Unknown_repeat	Repeat
Chr19	6979995	6981331	DNA/EnSpm-Plavaka	Repeat
Chr19	6981284	6981458	DNA/EnSpm-Plavaka	Repeat
Chr19	6981456	6981597	Unknown_repeat	Repeat
Chr19	6981689	6981912	Unknown_repeat	Repeat
Chr19	6981991	6982084	Unknown_repeat	Repeat
Chr19	6982363	6982620	LTR/Gypsy	Repeat
Chr19	6982646	6983208	LTR/Gypsy	Repeat
Chr19	6983214	6983321	LTR/Copia	Repeat
Chr19	6983303	6985586	LTR/Gypsy	Repeat
Chr19	6985853	6986257	LTR/Gypsy	Repeat
Chr19	6986721	6988892	LTR/Gypsy	Repeat
Chr19	6988895	6993367	DNA/EnSpm-Plavaka	Repeat
Chr19	6993384	6995670	DNA/EnSpm-Plavaka	Repeat
Chr19	6995671	6995974	LTR/Gypsy	Repeat
Chr19	6995975	6996365	Unknown_repeat	Repeat
Chr19	6996366	6996633	LTR/Unknown	Repeat
Chr19	6996634	6996725	Unknown_repeat	Repeat
Chr19	6996726	6996877	LTR/Unknown	Repeat
Chr19	6996878	6996968	Unknown_repeat	Repeat
Chr19	6996969	6997508	LTR/Unknown	Repeat
Chr19	6997163	6997692	Unknown_repeat	Repeat
Chr19	6997474	6997793	Unknown_repeat	Repeat
Chr19	6997794	6997999	LTR/Gypsy	Repeat
Chr19	6998005	6998356	LTR/Gypsy	Repeat
Chr19	6998508	7000993	LTR/Gypsy	Repeat
Chr19	6998824	7001515	LTR/Gypsy	Repeat
Chr19	7001189	7001618	Unknown_repeat	Repeat
Chr19	7001710	7001821	Unknown_repeat	Repeat
Chr19	7002629	7003140	LTR/Gypsy	Repeat
Chr19	7003158	7003271	LTR/Copia	Repeat
Chr19	7003278	7003474	DNA/EnSpm-Plavaka	Repeat
Chr19	7003451	7003924	Unknown_repeat	Repeat
Chr19	7003931	7004119	Unknown_repeat	Repeat
Chr19	7004142	7007558	DNA/EnSpm-Plavaka	Repeat
Chr19	7007565	7007809	Unknown_repeat	Repeat
Chr19	7007837	7007979	Unknown_repeat	Repeat
Chr19	7007916	7008317	DNA/EnSpm-Plavaka	Repeat
Chr19	7008350	7009334	DNA/EnSpm-Plavaka	Repeat
Chr19	7009369	7011941	DNA/EnSpm-Plavaka	Repeat
Chr19	7011935	7012159	LTR/Gypsy	Repeat
Chr19	7012093	7012145	Unknown_repeat	Repeat
Chr19	7012146	7012245	LTR/Copia	Repeat
Chr19	7012244	7013027	LTR/Gypsy	Repeat
Chr19	7013088	7014000	LTR/Gypsy	Repeat
Chr19	7013939	7014526	LTR/Copia	Repeat
Chr19	7014512	7014996	Unknown_repeat	Repeat
Chr19	7014582	7015055	LTR/Copia	Repeat
Chr19	7015057	7015109	LTR/Unknown	Repeat
Chr19	7015748	7015842	LTR/Unknown	Repeat
Chr19	7015847	7016174	LTR/Unknown	Repeat
Chr19	7016176	7016367	Unknown_repeat	Repeat
Chr19	7016200	7016438	LTR/Gypsy	Repeat
Chr19	7018617	7018742	Unknown_repeat	Repeat
Chr19	7020396	7021449	DNA/hAT	Repeat
Chr19	7021486	7021541	Simple_repeat	Repeat
Chr19	7021730	7022002	Unknown_repeat	Repeat
Chr19	7022006	7024587	LTR/Gypsy	Repeat
Chr19	7025638	7027658	LTR/Gypsy	Repeat
Chr19	7027606	7027722	Unknown_repeat	Repeat
Chr19	7027749	7027860	Unknown_repeat	Repeat
Chr19	7027842	7029154	LTR/Gypsy	Repeat
Chr19	7029152	7029201	LTR/Copia	Repeat
Chr19	7029216	7029658	LTR/Unknown	Repeat
Chr19	7029661	7035410	LTR/Gypsy	Repeat
Chr19	7035411	7035873	LINE/L1	Repeat
Chr19	7035874	7036556	LTR/Copia	Repeat
Chr19	7036554	7036906	LTR/Gypsy	Repeat
Chr19	7036907	7037479	Unknown_repeat	Repeat
Chr19	7038165	7038385	LTR/Gypsy	Repeat
Chr19	7038422	7040150	LTR/Gypsy	Repeat
Chr19	7040140	7040270	Unknown_repeat	Repeat
Chr19	7040258	7040381	Unknown_repeat	Repeat
Chr19	7040357	7040504	Unknown_repeat	Repeat
Chr19	7040519	7040997	Unknown_repeat	Repeat
Chr19	7041098	7041513	Unknown_repeat	Repeat
Chr19	7042364	7042546	Unknown_repeat	Repeat
Chr19	7042549	7042785	Unknown_repeat	Repeat
Chr19	7042789	7043231	LTR/Unknown	Repeat
Chr19	7043154	7043336	Unknown_repeat	Repeat
Chr19	7043360	7044457	Unknown_repeat	Repeat
Chr19	7044240	7050423	LTR/Gypsy	Repeat
Chr19	7050424	7051929	DNA/TcMar	Repeat
Chr19	7051930	7054927	LTR/Gypsy	Repeat
Chr19	7054799	7055244	LTR/Unknown	Repeat
Chr19	7055167	7055349	Unknown_repeat	Repeat
Chr19	7055371	7055955	Unknown_repeat	Repeat
Chr19	7055938	7058597	DNA/EnSpm-Plavaka	Repeat
Chr19	7058605	7059372	Unknown_repeat	Repeat
Chr19	7059359	7061998	DNA/EnSpm-Plavaka	Repeat
Chr19	7062000	7063508	DNA/TcMar	Repeat
Chr19	7063514	7066164	DNA/EnSpm-Plavaka	Repeat
Chr19	7066194	7066291	LTR/Unknown	Repeat
Chr19	7066546	7066977	gene_Bm19g001210	Gene
Chr19	7066968	7067443	LTR/Copia	Repeat
Chr19	7067029	7067513	Unknown_repeat	Repeat
Chr19	7069835	7070503	LTR/Gypsy	Repeat
Chr19	7070621	7070987	LTR/Gypsy	Repeat
Chr19	7071008	7071725	LTR/Gypsy	Repeat
Chr19	7072163	7072258	Simple_repeat	Repeat
Chr19	7072300	7073229	LTR/Gypsy	Repeat
Chr19	7073459	7074832	LTR/Gypsy	Repeat
Chr19	7074836	7074907	LTR/Unknown	Repeat
Chr19	7074908	7075279	LTR/Unknown	Repeat
Chr19	7075126	7075620	Unknown_repeat	Repeat
Chr19	7075392	7075906	LTR/Unknown	Repeat
Chr19	7075701	7075867	LTR/Gypsy	Repeat
Chr19	7075868	7075956	Unknown_repeat	Repeat
Chr19	7075957	7076050	LTR/Gypsy	Repeat
Chr19	7075991	7076470	LTR/Unknown	Repeat
Chr19	7076471	7076891	Unknown_repeat	Repeat
Chr19	7076904	7079404	LTR/Gypsy	Repeat
Chr19	7079444	7079564	LTR/Gypsy	Repeat
Chr19	7080572	7081085	LTR/Gypsy	Repeat
Chr19	7081311	7082282	Unknown_repeat	Repeat
Chr19	7083347	7083573	LTR/Gypsy	Repeat
Chr19	7083486	7083588	Unknown_repeat	Repeat
Chr19	7083629	7083734	Unknown_repeat	Repeat
Chr19	7083772	7084322	LTR/Gypsy	Repeat
Chr19	7086239	7086723	LTR/Copia	Repeat
Chr19	7086679	7086793	LTR/Unknown	Repeat
Chr19	7086807	7086864	LTR/Unknown	Repeat
Chr19	7086867	7089805	LTR/Gypsy	Repeat
Chr19	7089807	7089933	Unknown_repeat	Repeat
Chr19	7089941	7090250	LTR/Gypsy	Repeat
Chr19	7090238	7093664	LTR/Gypsy	Repeat
Chr19	7093655	7095463	DNA/EnSpm-Plavaka	Repeat
Chr19	7095459	7097162	DNA/EnSpm-Plavaka	Repeat
Chr19	7101871	7103432	LTR/Gypsy	Repeat
Chr19	7103435	7104094	LTR/Unknown	Repeat
Chr19	7104103	7106644	LTR/Gypsy	Repeat
Chr19	7107168	7108017	DNA/TcMar	Repeat
Chr19	7108018	7108515	DNA/TcMar	Repeat
Chr19	7108516	7108677	DNA/TcMar	Repeat
Chr19	7108976	7109310	LTR/Gypsy	Repeat
Chr19	7109331	7110130	LTR/Gypsy	Repeat
Chr19	7110094	7110142	LTR/Gypsy	Repeat
Chr19	7110554	7111506	LTR/Gypsy	Repeat
Chr19	7111632	7112209	LTR/Gypsy	Repeat
Chr19	7113180	7113524	DNA/EnSpm-Plavaka	Repeat
Chr19	7113525	7115022	DNA/TcMar	Repeat
Chr19	7114990	7115027	DNA/TcMar	Repeat
Chr19	7115028	7115486	DNA/EnSpm-Plavaka	Repeat
Chr19	7115517	7116728	DNA/EnSpm-Plavaka	Repeat
Chr19	7116727	7118919	DNA/EnSpm-Plavaka	Repeat
Chr19	7120370	7122350	LTR/Gypsy	Repeat
Chr19	7122366	7123097	LTR/Gypsy	Repeat
Chr19	7123098	7123217	LTR/Copia	Repeat
Chr19	7123471	7123703	Unknown_repeat	Repeat
Chr19	7123770	7124022	Unknown_repeat	Repeat
Chr19	7124030	7124157	Unknown_repeat	Repeat
Chr19	7124170	7124279	Unknown_repeat	Repeat
Chr19	7124265	7124397	Unknown_repeat	Repeat
Chr19	7124512	7125418	DNA/EnSpm-Plavaka	Repeat
Chr19	7125547	7126140	DNA/EnSpm-Plavaka	Repeat
Chr19	7126172	7126376	Unknown_repeat	Repeat
Chr19	7126539	7126659	LTR/Unknown	Repeat
Chr19	7126682	7126838	LTR/Gypsy	Repeat
Chr19	7126841	7127159	Unknown_repeat	Repeat
Chr19	7127232	7127353	Unknown_repeat	Repeat
Chr19	7127724	7130313	LTR/Gypsy	Repeat
Chr19	7130288	7130344	LTR/Copia	Repeat
Chr19	7130305	7130508	Unknown_repeat	Repeat
Chr19	7130510	7130572	LTR/Unknown	Repeat
Chr19	7130573	7130677	LTR/Unknown	Repeat
Chr19	7130659	7130742	Unknown_repeat	Repeat
Chr19	7130712	7130796	LTR/Unknown	Repeat
Chr19	7130750	7130813	Unknown_repeat	Repeat
Chr19	7130800	7131069	Unknown_repeat	Repeat
Chr19	7130859	7131280	Unknown_repeat	Repeat
Chr19	7131268	7131490	Unknown_repeat	Repeat
Chr19	7132002	7132421	Unknown_repeat	Repeat
Chr19	7132427	7132556	LTR/Gypsy	Repeat
Chr19	7132557	7133560	LTR/Gypsy	Repeat
Chr19	7133687	7135410	LTR/Gypsy	Repeat
Chr19	7135412	7136190	LTR/Gypsy	Repeat
Chr19	7136343	7137139	LTR/Gypsy	Repeat
Chr19	7137807	7139865	LTR/Gypsy	Repeat
Chr19	7140002	7140135	Unknown_repeat	Repeat
Chr19	7140269	7140369	Unknown_repeat	Repeat
Chr19	7140367	7140526	Unknown_repeat	Repeat
Chr19	7140532	7142027	DNA/TcMar	Repeat
Chr19	7142034	7142264	LTR/Gypsy	Repeat
Chr19	7142414	7144759	LTR/Gypsy	Repeat
Chr19	7144760	7145105	Unknown_repeat	Repeat
Chr19	7145106	7145213	LTR/Gypsy	Repeat
Chr19	7145179	7145253	Unknown_repeat	Repeat
Chr19	7145269	7145347	Unknown_repeat	Repeat
Chr19	7145337	7145432	Unknown_repeat	Repeat
Chr19	7145475	7146090	Unknown_repeat	Repeat
Chr19	7146086	7146204	LTR/Gypsy	Repeat
Chr19	7146295	7146438	LTR/Gypsy	Repeat
Chr19	7146417	7146757	Unknown_repeat	Repeat
Chr19	7146543	7147322	LTR/Gypsy	Repeat
Chr19	7147336	7147702	LTR/Copia	Repeat
Chr19	7147746	7148036	LTR/Copia	Repeat
Chr19	7148171	7148537	LTR/Copia	Repeat
Chr19	7148811	7149175	LTR/Copia	Repeat
Chr19	7149176	7149592	LTR/Copia	Repeat
Chr19	7153450	7153493	LTR/Gypsy	Repeat
Chr19	7155998	7156066	Simple_repeat	Repeat
Chr19	7156584	7156807	LTR/Gypsy	Repeat
Chr19	7156656	7156725	LTR/Unknown	Repeat
Chr19	7156726	7157403	Unknown_repeat	Repeat
Chr19	7156808	7156892	LTR/Unknown	Repeat
Chr19	7157404	7158475	LTR/Unknown	Repeat
Chr19	7158476	7158877	Unknown_repeat	Repeat
Chr19	7158546	7159178	Unknown_repeat	Repeat
Chr19	7159231	7160132	Unknown_repeat	Repeat
Chr19	7160140	7160372	LTR/Gypsy	Repeat
Chr19	7160357	7161202	LTR/Gypsy	Repeat
Chr19	7161068	7161392	LTR/Gypsy	Repeat
Chr19	7161402	7163656	LTR/Gypsy	Repeat
Chr19	7163431	7163740	LTR/Unknown	Repeat
Chr19	7163504	7163612	LTR/Unknown	Repeat
Chr19	7163613	7163643	Unknown_repeat	Repeat
Chr19	7163644	7163890	Unknown_repeat	Repeat
Chr19	7163892	7164990	LTR/Unknown	Repeat
Chr19	7164991	7165438	Unknown_repeat	Repeat
Chr19	7169351	7169881	LTR/Unknown	Repeat
Chr19	7169875	7169915	Unknown_repeat	Repeat
Chr19	7169905	7169952	LTR/Unknown	Repeat
Chr19	7169954	7170068	Unknown_repeat	Repeat
Chr19	7170052	7171139	Unknown_repeat	Repeat
Chr19	7170921	7177168	LTR/Gypsy	Repeat
Chr19	7177167	7179842	LTR/Gypsy	Repeat
Chr19	7179736	7180258	LTR/Unknown	Repeat
Chr19	7180291	7180338	LTR/Unknown	Repeat
Chr19	7180340	7180454	Unknown_repeat	Repeat
Chr19	7180438	7181003	Unknown_repeat	Repeat
Chr19	7184755	7186268	DNA/TcMar	Repeat
Chr19	7189178	7192321	LTR/Gypsy	Repeat
Chr19	7192322	7194564	DNA/EnSpm-Plavaka	Repeat
Chr19	7194572	7194759	DNA/EnSpm-Plavaka	Repeat
Chr19	7194747	7197899	DNA/EnSpm-Plavaka	Repeat
Chr19	7199592	7200253	Unknown_repeat	Repeat
Chr19	7200586	7200935	LTR/Unknown	Repeat
Chr19	7202526	7202673	Unknown_repeat	Repeat
Chr19	7202675	7202897	LTR/Gypsy	Repeat
Chr19	7202694	7203006	Unknown_repeat	Repeat
Chr19	7203010	7203045	Unknown_repeat	Repeat
Chr19	7203046	7203381	DNA/Unknown	Repeat
Chr19	7203382	7203462	DNA/TcMar	Repeat
Chr19	7203463	7203590	LTR/Unknown	Repeat
Chr19	7203574	7203981	LTR/Copia	Repeat
Chr19	7203983	7204102	DNA/TcMar	Repeat
Chr19	7204799	7204945	LTR/Unknown	Repeat
Chr19	7204827	7205205	LTR/Copia	Repeat
Chr19	7205145	7205272	LTR/Unknown	Repeat
Chr19	7205759	7206201	LTR/Unknown	Repeat
Chr19	7206124	7206306	Unknown_repeat	Repeat
Chr19	7206296	7206343	LTR/Unknown	Repeat
Chr19	7206347	7206403	Unknown_repeat	Repeat
Chr19	7206432	7207519	Unknown_repeat	Repeat
Chr19	7207300	7216421	LTR/Gypsy	Repeat
Chr19	7216315	7216759	LTR/Unknown	Repeat
Chr19	7216682	7216864	Unknown_repeat	Repeat
Chr19	7216854	7216900	LTR/Unknown	Repeat
Chr19	7216871	7216961	Unknown_repeat	Repeat
Chr19	7216990	7217556	Unknown_repeat	Repeat
Chr19	7217556	7219757	DNA/PIF-ISL2EU	Repeat
Chr19	7219761	7219806	Simple_repeat	Repeat
Chr19	7220321	7221538	DNA/hAT	Repeat
Chr19	7224617	7224867	Unknown_repeat	Repeat
Chr19	7225072	7225110	Simple_repeat	Repeat
Chr19	7225877	7226005	Unknown_repeat	Repeat
Chr19	7227922	7228360	LTR/Gypsy	Repeat
Chr19	7228514	7228842	LTR/Gypsy	Repeat
Chr19	7228882	7229618	LTR/Gypsy	Repeat
Chr19	7229630	7230089	LTR/Gypsy	Repeat
Chr19	7230109	7230493	LTR/Gypsy	Repeat
Chr19	7230499	7230918	LTR/Gypsy	Repeat
Chr19	7231083	7235065	LTR/Gypsy	Repeat
Chr19	7235094	7235632	LTR/Gypsy	Repeat
Chr19	7236522	7237998	LTR/Gypsy	Repeat
Chr19	7238583	7238881	LTR/Gypsy	Repeat
Chr19	7239837	7240350	LTR/Gypsy	Repeat
Chr19	7240961	7241344	gene_Bm19g001220	Gene
Chr19	7241693	7241892	Unknown_repeat	Repeat
Chr19	7241907	7241955	Simple_repeat	Repeat
Chr19	7245373	7253340	LTR/Gypsy	Repeat
Chr19	7253051	7253443	Unknown_repeat	Repeat
Chr19	7253294	7253580	Unknown_repeat	Repeat
Chr19	7253528	7256561	LTR/Gypsy	Repeat
Chr19	7256562	7256688	Unknown_repeat	Repeat
Chr19	7256689	7256727	LTR/Gypsy	Repeat
Chr19	7256693	7256835	LTR/Copia	Repeat
Chr19	7256844	7258229	LTR/Gypsy	Repeat
Chr19	7258229	7258628	Unknown_repeat	Repeat
Chr19	7258629	7258790	LTR/Unknown	Repeat
Chr19	7258873	7258953	Unknown_repeat	Repeat
Chr19	7259147	7259663	LTR/Unknown	Repeat
Chr19	7259468	7260099	Unknown_repeat	Repeat
Chr19	7259865	7260154	Unknown_repeat	Repeat
Chr19	7259952	7260233	LTR/Unknown	Repeat
Chr19	7260082	7260312	LTR/Gypsy	Repeat
Chr19	7260234	7260304	LTR/Unknown	Repeat
Chr19	7260305	7260411	LTR/Gypsy	Repeat
Chr19	7260447	7260613	DNA/TcMar	Repeat
Chr19	7260614	7261125	DNA/TcMar	Repeat
Chr19	7261126	7261964	DNA/TcMar	Repeat
Chr19	7263285	7263316	Simple_repeat	Repeat
Chr19	7267120	7267133	Unknown_repeat	Repeat
Chr19	7267134	7267307	LTR/Unknown	Repeat
Chr19	7267308	7267514	Unknown_repeat	Repeat
Chr19	7267513	7268376	DNA/TcMar	Repeat
Chr19	7268377	7268909	LTR/Gypsy	Repeat
Chr19	7268452	7268975	Unknown_repeat	Repeat
Chr19	7269396	7269422	Simple_repeat	Repeat
Chr19	7271502	7271831	gene_Bm19g001230	Gene
Chr19	7272207	7272492	LTR/Unknown	Repeat
Chr19	7272926	7273764	LTR/Copia	Repeat
Chr19	7274052	7275392	LTR/Copia	Repeat
Chr19	7275425	7276280	LTR/Copia	Repeat
Chr19	7276301	7278233	LTR/Copia	Repeat
Chr19	7282702	7282756	Simple_repeat	Repeat
Chr19	7288356	7288619	LTR/Copia	Repeat
Chr19	7288937	7289067	LTR/Copia	Repeat
Chr19	7289085	7289921	DNA/TcMar	Repeat
Chr19	7289922	7290426	DNA/TcMar	Repeat
Chr19	7290427	7290588	DNA/TcMar	Repeat
Chr19	7290651	7291209	LTR/Gypsy	Repeat
Chr19	7291261	7291289	LTR/Gypsy	Repeat
Chr19	7291290	7291376	Unknown_repeat	Repeat
Chr19	7291377	7292011	LTR/Unknown	Repeat
Chr19	7291666	7291737	LTR/Gypsy	Repeat
Chr19	7292064	7292663	LTR/Copia	Repeat
Chr19	7292722	7294506	LTR/Gypsy	Repeat
Chr19	7294522	7294985	Unknown_repeat	Repeat
Chr19	7294896	7295073	LTR/Gypsy	Repeat
Chr19	7295064	7295269	LTR/Unknown	Repeat
Chr19	7295149	7295556	LTR/Gypsy	Repeat
Chr19	7295156	7295939	Unknown_repeat	Repeat
Chr19	7295823	7296888	LTR/Gypsy	Repeat
Chr19	7296857	7297137	LTR/Gypsy	Repeat
Chr19	7297159	7297994	LTR/Gypsy	Repeat
Chr19	7297618	7298070	Unknown_repeat	Repeat
Chr19	7298104	7298206	Unknown_repeat	Repeat
Chr19	7298207	7298778	LTR/Gypsy	Repeat
Chr19	7298720	7299117	LTR/Unknown	Repeat
Chr19	7298779	7298803	Unknown_repeat	Repeat
Chr19	7299079	7299150	Unknown_repeat	Repeat
Chr19	7299156	7299244	Unknown_repeat	Repeat
Chr19	7299245	7299600	LTR/Unknown	Repeat
Chr19	7308498	7310826	DNA/EnSpm-Plavaka	Repeat
Chr19	7310516	7311936	Unknown_repeat	Repeat
Chr19	7311590	7312166	DNA/EnSpm-Plavaka	Repeat
Chr19	7317506	7318386	LTR/Gypsy	Repeat
Chr19	7318004	7318567	Unknown_repeat	Repeat
Chr19	7318564	7318688	Unknown_repeat	Repeat
Chr19	7318597	7318761	Unknown_repeat	Repeat
Chr19	7319054	7319119	Unknown_repeat	Repeat
Chr19	7319075	7319176	Unknown_repeat	Repeat
Chr19	7319087	7319324	LTR/Unknown	Repeat
Chr19	7319399	7319582	LTR/Unknown	Repeat
Chr19	7319419	7319995	Unknown_repeat	Repeat
Chr19	7322378	7322450	LTR/Copia	Repeat
Chr19	7322618	7323165	LTR/Copia	Repeat
Chr19	7323935	7324307	LTR/Copia	Repeat
Chr19	7324605	7324997	LTR/Copia	Repeat
Chr19	7325245	7325754	LTR/Copia	Repeat
Chr19	7325755	7327027	RC/Helitron	Repeat
Chr19	7332805	7333256	Unknown_repeat	Repeat
Chr19	7333257	7333396	LTR/Unknown	Repeat
Chr19	7333397	7334285	Unknown_repeat	Repeat
Chr19	7334159	7334742	LTR/Gypsy	Repeat
Chr19	7337138	7337278	Unknown_repeat	Repeat
Chr19	7341556	7342715	LTR/Gypsy	Repeat
Chr19	7342729	7342865	LTR/Copia	Repeat
Chr19	7342857	7342982	Unknown_repeat	Repeat
Chr19	7342926	7343557	LTR/Gypsy	Repeat
Chr19	7343526	7346114	LTR/Gypsy	Repeat
Chr19	7346008	7346056	Unknown_repeat	Repeat
Chr19	7346057	7346211	LTR/Gypsy	Repeat
Chr19	7346159	7346603	LTR/Gypsy	Repeat
Chr19	7346517	7346968	Unknown_repeat	Repeat
Chr19	7347099	7348701	LTR/Gypsy	Repeat
Chr19	7348721	7349713	DNA/EnSpm-Plavaka	Repeat
Chr19	7349718	7350638	LTR/Gypsy	Repeat
Chr19	7350639	7351299	Unknown_repeat	Repeat
Chr19	7353096	7353116	Simple_repeat	Repeat
Chr19	7353236	7353275	Simple_repeat	Repeat
Chr19	7353529	7353572	Simple_repeat	Repeat
Chr19	7353951	7354982	gene_Bm19g001240	Gene
Chr19	7354411	7354439	Simple_repeat	Repeat
Chr19	7354526	7354572	Low_complexity	Repeat
Chr19	7355043	7355063	Simple_repeat	Repeat
Chr19	7355889	7355921	Simple_repeat	Repeat
Chr19	7356567	7356698	LTR/Unknown	Repeat
Chr19	7356664	7356948	DNA/TcMar	Repeat
Chr19	7356944	7357046	DNA/TcMar	Repeat
Chr19	7357092	7357515	LTR/Unknown	Repeat
Chr19	7357516	7362078	LTR/Copia	Repeat
Chr19	7362079	7362502	LTR/Unknown	Repeat
Chr19	7362503	7363043	DNA/TcMar	Repeat
Chr19	7362881	7363080	Unknown_repeat	Repeat
Chr19	7364118	7364394	DNA/TcMar	Repeat
Chr19	7364993	7365439	gene_Bm19g001250	Gene
Chr19	7365489	7365744	Unknown_repeat	Repeat
Chr19	7368853	7368883	Simple_repeat	Repeat
Chr19	7370036	7370794	LTR/Copia	Repeat
Chr19	7371079	7371847	LTR/Copia	Repeat
Chr19	7372224	7372327	LTR/Copia	Repeat
Chr19	7372372	7373931	DNA/EnSpm-Plavaka	Repeat
Chr19	7374028	7374232	DNA/EnSpm-Plavaka	Repeat
Chr19	7374422	7382008	DNA/EnSpm-Plavaka	Repeat
Chr19	7382010	7382099	Unknown_repeat	Repeat
Chr19	7382140	7384691	DNA/EnSpm-Plavaka	Repeat
Chr19	7384691	7385002	LTR/Gypsy	Repeat
Chr19	7384766	7384899	LTR/Unknown	Repeat
Chr19	7384900	7385532	Unknown_repeat	Repeat
Chr19	7385533	7385543	LTR/Unknown	Repeat
Chr19	7385544	7385715	Unknown_repeat	Repeat
Chr19	7385572	7385812	LTR/Gypsy	Repeat
Chr19	7385813	7386070	LTR/Unknown	Repeat
Chr19	7386071	7386310	LTR/Gypsy	Repeat
Chr19	7386311	7387278	Unknown_repeat	Repeat
Chr19	7386311	7386612	LTR/Unknown	Repeat
Chr19	7386613	7388490	LTR/Gypsy	Repeat
Chr19	7388474	7389119	Unknown_repeat	Repeat
Chr19	7389082	7389116	Unknown_repeat	Repeat
Chr19	7389117	7389208	LTR/Unknown	Repeat
Chr19	7389209	7390254	DNA/EnSpm-Plavaka	Repeat
Chr19	7390255	7390340	Simple_repeat	Repeat
Chr19	7390341	7390677	DNA/EnSpm-Plavaka	Repeat
Chr19	7390727	7390939	DNA/EnSpm-Plavaka	Repeat
Chr19	7390784	7392720	DNA/EnSpm-Plavaka	Repeat
Chr19	7391441	7391833	TE_gene_Bm19g001260	TE_Gene
Chr19	7392721	7393690	DNA/TcMar	Repeat
Chr19	7393700	7393870	DNA/EnSpm-Plavaka	Repeat
Chr19	7394302	7394855	LTR/Copia	Repeat
Chr19	7399963	7399980	Simple_repeat	Repeat
Chr19	7405071	7405430	Unknown_repeat	Repeat
Chr19	7405991	7406582	Unknown_repeat	Repeat
Chr19	7409864	7410130	Unknown_repeat	Repeat
Chr19	7410164	7410301	Unknown_repeat	Repeat
Chr19	7410425	7410899	LTR/Gypsy	Repeat
Chr19	7410658	7411054	Unknown_repeat	Repeat
Chr19	7411086	7411184	LTR/Copia	Repeat
Chr19	7413129	7419722	LTR/Gypsy	Repeat
Chr19	7419742	7419850	LTR/Gypsy	Repeat
Chr19	7419765	7419991	Unknown_repeat	Repeat
Chr19	7419906	7420400	LTR/Gypsy	Repeat
Chr19	7420341	7420461	Unknown_repeat	Repeat
Chr19	7420483	7420704	LTR/Copia	Repeat
Chr19	7420725	7421025	LTR/Gypsy	Repeat
Chr19	7421026	7421232	Unknown_repeat	Repeat
Chr19	7421233	7422217	LTR/Gypsy	Repeat
Chr19	7423645	7423947	DNA/hAT	Repeat
Chr19	7427955	7429468	DNA/TcMar	Repeat
Chr19	7429489	7429719	DNA/EnSpm-Plavaka	Repeat
Chr19	7429643	7429730	DNA/EnSpm-Plavaka	Repeat
Chr19	7429678	7429864	Unknown_repeat	Repeat
Chr19	7429695	7429733	LTR/Unknown	Repeat
Chr19	7429734	7429995	LTR/Unknown	Repeat
Chr19	7429994	7430086	DNA/EnSpm-Plavaka	Repeat
Chr19	7429996	7430067	DNA/EnSpm-Plavaka	Repeat
Chr19	7429996	7430021	LTR/Unknown	Repeat
Chr19	7430159	7430364	Unknown_repeat	Repeat
Chr19	7430369	7430665	LTR/Unknown	Repeat
Chr19	7430666	7430826	LTR/Gypsy	Repeat
Chr19	7430829	7431165	Unknown_repeat	Repeat
Chr19	7431184	7431241	Unknown_repeat	Repeat
Chr19	7431604	7431891	Unknown_repeat	Repeat
Chr19	7431929	7432287	Unknown_repeat	Repeat
Chr19	7432297	7434777	DNA/EnSpm-Plavaka	Repeat
Chr19	7434772	7435165	Unknown_repeat	Repeat
Chr19	7435166	7435805	LTR/Unknown	Repeat
Chr19	7435806	7436070	Unknown_repeat	Repeat
Chr19	7436071	7436474	LTR/Unknown	Repeat
Chr19	7436384	7436547	LTR/Unknown	Repeat
Chr19	7436493	7436547	LTR/Gypsy	Repeat
Chr19	7436548	7441111	LTR/Gypsy	Repeat
Chr19	7441111	7446033	LTR/Gypsy	Repeat
Chr19	7446032	7446426	Unknown_repeat	Repeat
Chr19	7446034	7446351	Unknown_repeat	Repeat
Chr19	7446427	7447019	LTR/Unknown	Repeat
Chr19	7447020	7447253	Unknown_repeat	Repeat
Chr19	7447254	7447625	LTR/Unknown	Repeat
Chr19	7447626	7447849	LTR/Gypsy	Repeat
Chr19	7447850	7448835	DNA/EnSpm-Plavaka	Repeat
Chr19	7448836	7448861	Simple_repeat	Repeat
Chr19	7448862	7453562	DNA/EnSpm-Plavaka	Repeat
Chr19	7453569	7453659	DNA/EnSpm-Plavaka	Repeat
Chr19	7453667	7454192	LTR/Gypsy	Repeat
Chr19	7454201	7454354	Unknown_repeat	Repeat
Chr19	7454273	7456500	DNA/EnSpm-Plavaka	Repeat
Chr19	7456501	7457443	LTR/Gypsy	Repeat
Chr19	7458686	7460595	Unknown_repeat	Repeat
Chr19	7460533	7460770	Unknown_repeat	Repeat
Chr19	7460735	7461463	RC/Helitron	Repeat
Chr19	7461521	7462086	RC/Helitron	Repeat
Chr19	7462091	7462313	LTR/Gypsy	Repeat
Chr19	7462161	7462443	LTR/Unknown	Repeat
Chr19	7462237	7462527	Unknown_repeat	Repeat
Chr19	7462296	7462824	Unknown_repeat	Repeat
Chr19	7462314	7462369	LTR/Unknown	Repeat
Chr19	7462600	7463087	LTR/Unknown	Repeat
Chr19	7463102	7463635	LTR/Unknown	Repeat
Chr19	7463636	7464007	Unknown_repeat	Repeat
Chr19	7464069	7468700	RC/Helitron	Repeat
Chr19	7468658	7469007	Unknown_repeat	Repeat
Chr19	7469085	7469488	Unknown_repeat	Repeat
Chr19	7469465	7469511	Unknown_repeat	Repeat
Chr19	7469515	7471308	DNA/TcMar	Repeat
Chr19	7471252	7471324	DNA/TcMar	Repeat
Chr19	7471329	7471466	Unknown_repeat	Repeat
Chr19	7471478	7472209	Unknown_repeat	Repeat
Chr19	7472207	7472281	Unknown_repeat	Repeat
Chr19	7472282	7472462	LTR/Unknown	Repeat
Chr19	7472483	7472742	Unknown_repeat	Repeat
Chr19	7472686	7472696	LTR/Unknown	Repeat
Chr19	7472697	7472821	LTR/Unknown	Repeat
Chr19	7472895	7473686	DNA/TcMar	Repeat
Chr19	7473691	7473952	DNA/TcMar	Repeat
Chr19	7473953	7474298	DNA/Unknown	Repeat
Chr19	7474218	7474308	LTR/Gypsy	Repeat
Chr19	7474856	7475625	LTR/Unknown	Repeat
Chr19	7475245	7477989	Unknown_repeat	Repeat
Chr19	7478015	7478431	LTR/Copia	Repeat
Chr19	7479346	7479365	Simple_repeat	Repeat
Chr19	7480947	7481846	gene_Bm19g001270	Gene
Chr19	7482834	7482868	Unknown_repeat	Repeat
Chr19	7482852	7482869	Unknown_repeat	Repeat
Chr19	7482870	7482985	Unknown_repeat	Repeat
Chr19	7482990	7483083	Unknown_repeat	Repeat
Chr19	7483094	7483142	Unknown_repeat	Repeat
Chr19	7483161	7483448	DNA/TcMar	Repeat
Chr19	7483458	7483671	DNA/TcMar	Repeat
Chr19	7483634	7483676	DNA/TcMar	Repeat
Chr19	7483677	7483900	LTR/Gypsy	Repeat
Chr19	7483789	7483988	LTR/Gypsy	Repeat
Chr19	7483993	7484072	Unknown_repeat	Repeat
Chr19	7485109	7485158	Simple_repeat	Repeat
Chr19	7485758	7485931	LTR/Gypsy	Repeat
Chr19	7487848	7489547	LTR/Gypsy	Repeat
Chr19	7489560	7489961	Unknown_repeat	Repeat
Chr19	7489685	7490311	LTR/Unknown	Repeat
Chr19	7490314	7495052	LTR/Gypsy	Repeat
Chr19	7495054	7495455	Unknown_repeat	Repeat
Chr19	7495179	7495806	LTR/Unknown	Repeat
Chr19	7495814	7500896	LTR/Gypsy	Repeat
Chr19	7501062	7501768	Unknown_repeat	Repeat
Chr19	7501639	7501742	Unknown_repeat	Repeat
Chr19	7501743	7502075	LTR/Gypsy	Repeat
Chr19	7502076	7502177	Unknown_repeat	Repeat
Chr19	7502098	7505095	LTR/Gypsy	Repeat
Chr19	7505114	7505203	Unknown_repeat	Repeat
Chr19	7505257	7505476	LTR/Copia	Repeat
Chr19	7505485	7506135	LTR/Gypsy	Repeat
Chr19	7505988	7506366	Unknown_repeat	Repeat
Chr19	7506308	7506648	LTR/Gypsy	Repeat
Chr19	7506649	7506894	Unknown_repeat	Repeat
Chr19	7508506	7509834	DNA/EnSpm-Plavaka	Repeat
Chr19	7509788	7510675	DNA/EnSpm-Plavaka	Repeat
Chr19	7510683	7510900	Unknown_repeat	Repeat
Chr19	7510920	7512174	DNA/EnSpm-Plavaka	Repeat
Chr19	7512177	7517259	DNA/EnSpm-Plavaka	Repeat
Chr19	7517260	7517310	Simple_repeat	Repeat
Chr19	7517311	7520687	DNA/EnSpm-Plavaka	Repeat
Chr19	7520654	7520969	DNA/EnSpm-Plavaka	Repeat
Chr19	7520717	7521390	DNA/EnSpm-Plavaka	Repeat
Chr19	7521258	7521689	DNA/EnSpm-Plavaka	Repeat
Chr19	7521640	7521772	DNA/EnSpm-Plavaka	Repeat
Chr19	7521659	7522300	DNA/EnSpm-Plavaka	Repeat
Chr19	7522052	7527750	DNA/EnSpm-Plavaka	Repeat
Chr19	7527751	7530155	DNA/EnSpm-Plavaka	Repeat
Chr19	7530156	7530185	DNA/EnSpm-Plavaka	Repeat
Chr19	7530215	7531182	DNA/EnSpm-Plavaka	Repeat
Chr19	7531199	7531448	LTR/Gypsy	Repeat
Chr19	7531318	7531627	LTR/Unknown	Repeat
Chr19	7531513	7531751	LTR/Gypsy	Repeat
Chr19	7531752	7532768	DNA/EnSpm-Plavaka	Repeat
Chr19	7532769	7533623	LTR/Gypsy	Repeat
Chr19	7533624	7534124	Unknown_repeat	Repeat
Chr19	7534132	7534283	DNA/EnSpm-Plavaka	Repeat
Chr19	7534328	7534573	Unknown_repeat	Repeat
Chr19	7534594	7534905	DNA/EnSpm-Plavaka	Repeat
Chr19	7534927	7535928	Unknown_repeat	Repeat
Chr19	7535940	7538177	LTR/Gypsy	Repeat
Chr19	7539355	7541941	LTR/Gypsy	Repeat
Chr19	7542220	7542349	LTR/Gypsy	Repeat
Chr19	7542444	7543735	Unknown_repeat	Repeat
Chr19	7543991	7544108	LTR/Copia	Repeat
Chr19	7545995	7546559	LTR/Gypsy	Repeat
Chr19	7546720	7546777	LTR/Gypsy	Repeat
Chr19	7546778	7547078	Unknown_repeat	Repeat
Chr19	7547079	7547383	LTR/Gypsy	Repeat
Chr19	7547634	7547751	Unknown_repeat	Repeat
Chr19	7547744	7547806	Unknown_repeat	Repeat
Chr19	7547852	7548067	LTR/Gypsy	Repeat
Chr19	7547959	7548253	Unknown_repeat	Repeat
Chr19	7548058	7548560	Unknown_repeat	Repeat
Chr19	7548275	7548881	Unknown_repeat	Repeat
Chr19	7548961	7549218	LTR/Gypsy	Repeat
Chr19	7549224	7549732	DNA/TcMar	Repeat
Chr19	7549735	7549776	DNA/TcMar	Repeat
Chr19	7549774	7549947	DNA/TcMar	Repeat
Chr19	7550036	7550327	LTR/Gypsy	Repeat
Chr19	7550363	7550649	LTR/Gypsy	Repeat
Chr19	7550784	7553772	LTR/Gypsy	Repeat
Chr19	7553789	7555391	DNA/EnSpm-Plavaka	Repeat
Chr19	7555388	7555779	Unknown_repeat	Repeat
Chr19	7555780	7556252	LTR/Unknown	Repeat
Chr19	7556375	7556570	LTR/Unknown	Repeat
Chr19	7556445	7557249	Unknown_repeat	Repeat
Chr19	7556988	7557357	LTR/Unknown	Repeat
Chr19	7557358	7557416	LTR/Unknown	Repeat
Chr19	7557431	7566672	LTR/Gypsy	Repeat
Chr19	7566671	7567060	Unknown_repeat	Repeat
Chr19	7566673	7566990	Unknown_repeat	Repeat
Chr19	7567061	7567782	LTR/Unknown	Repeat
Chr19	7567665	7568440	Unknown_repeat	Repeat
Chr19	7568185	7568203	LTR/Unknown	Repeat
Chr19	7568204	7568422	Unknown_repeat	Repeat
Chr19	7568423	7568648	LTR/Gypsy	Repeat
Chr19	7568502	7568574	LTR/Unknown	Repeat
Chr19	7568647	7569222	DNA/EnSpm-Plavaka	Repeat
Chr19	7569204	7571842	DNA/EnSpm-Plavaka	Repeat
Chr19	7571843	7572167	LTR/Gypsy	Repeat
Chr19	7572185	7572299	Unknown_repeat	Repeat
Chr19	7572231	7572379	Unknown_repeat	Repeat
Chr19	7572271	7572416	LTR/Unknown	Repeat
Chr19	7572422	7572598	LTR/Unknown	Repeat
Chr19	7575887	7576171	DNA/TcMar	Repeat
Chr19	7576171	7576421	Unknown_repeat	Repeat
Chr19	7577261	7577328	Simple_repeat	Repeat
Chr19	7577633	7577809	LTR/Unknown	Repeat
Chr19	7577810	7577963	LTR/Unknown	Repeat
Chr19	7577964	7578136	LTR/Unknown	Repeat
Chr19	7578547	7579083	gene_Bm19g001280	Gene
Chr19	7579734	7580187	LTR/Unknown	Repeat
Chr19	7581646	7582053	gene_Bm19g001290	Gene
Chr19	7583607	7583681	Chr19.trna5	tRNA
Chr19	7583608	7583679	Unknown_repeat	Repeat
Chr19	7583688	7583925	Simple_repeat	Repeat
Chr19	7584042	7584746	LINE/L1	Repeat
Chr19	7585057	7586726	LINE/L1	Repeat
Chr19	7586906	7589958	LINE/L1	Repeat
Chr19	7590038	7590095	LINE/L1	Repeat
Chr19	7591909	7591955	Simple_repeat	Repeat
Chr19	7592410	7592859	LINE/Unknown	Repeat
Chr19	7593194	7593596	LINE/Unknown	Repeat
Chr19	7594788	7594828	Simple_repeat	Repeat
Chr19	7596113	7596149	Low_complexity	Repeat
Chr19	7597002	7597054	LINE/Unknown	Repeat
Chr19	7597261	7597857	LINE/L1	Repeat
Chr19	7598335	7599695	LINE/L1	Repeat
Chr19	7600600	7601186	LINE/L1	Repeat
Chr19	7602201	7602580	DNA/EnSpm-Plavaka	Repeat
Chr19	7603793	7604284	DNA/TcMar	Repeat
Chr19	7604610	7604984	gene_Bm19g001300	Gene
Chr19	7607292	7609866	DNA/hAT	Repeat
Chr19	7609877	7610097	LTR/Gypsy	Repeat
Chr19	7609970	7610005	Unknown_repeat	Repeat
Chr19	7610006	7610327	Unknown_repeat	Repeat
Chr19	7610328	7610464	Unknown_repeat	Repeat
Chr19	7610465	7610755	LTR/Unknown	Repeat
Chr19	7610723	7610784	Unknown_repeat	Repeat
Chr19	7610752	7610860	LTR/Unknown	Repeat
Chr19	7611086	7611452	Unknown_repeat	Repeat
Chr19	7611422	7611478	LTR/Unknown	Repeat
Chr19	7611479	7611705	Unknown_repeat	Repeat
Chr19	7611604	7612704	Unknown_repeat	Repeat
Chr19	7611706	7612032	LTR/Unknown	Repeat
Chr19	7612034	7617091	LTR/Gypsy	Repeat
Chr19	7617092	7618623	DNA/TcMar	Repeat
Chr19	7618624	7618755	LTR/Gypsy	Repeat
Chr19	7618763	7622509	LTR/Gypsy	Repeat
Chr19	7622480	7622511	LTR/Gypsy	Repeat
Chr19	7622512	7622676	LTR/Unknown	Repeat
Chr19	7622724	7623155	Unknown_repeat	Repeat
Chr19	7623286	7623344	Unknown_repeat	Repeat
Chr19	7623601	7623994	Unknown_repeat	Repeat
Chr19	7624001	7624558	Unknown_repeat	Repeat
Chr19	7624558	7625603	DNA/hAT	Repeat
Chr19	7625655	7626380	LTR/Copia	Repeat
Chr19	7626364	7626481	LTR/Copia	Repeat
Chr19	7631214	7631330	Unknown_repeat	Repeat
Chr19	7631256	7631451	LTR/Gypsy	Repeat
Chr19	7631264	7631715	LTR/Unknown	Repeat
Chr19	7631716	7632038	LTR/Copia	Repeat
Chr19	7632047	7632824	LTR/Copia	Repeat
Chr19	7632817	7633693	LTR/Copia	Repeat
Chr19	7635566	7636039	LTR/Unknown	Repeat
Chr19	7636040	7640882	LTR/Copia	Repeat
Chr19	7640883	7641356	LTR/Unknown	Repeat
Chr19	7642372	7642413	Simple_repeat	Repeat
Chr19	7642487	7644093	DNA/hAT	Repeat
Chr19	7645483	7645860	gene_Bm19g001310	Gene
Chr19	7648721	7649162	LTR/Gypsy	Repeat
Chr19	7649255	7649824	DNA/hAT	Repeat
Chr19	7649823	7649883	LTR/Gypsy	Repeat
Chr19	7654516	7654661	Unknown_repeat	Repeat
Chr19	7655616	7657129	DNA/TcMar	Repeat
Chr19	7657875	7657928	LTR/Copia	Repeat
Chr19	7658214	7659088	LTR/Copia	Repeat
Chr19	7662144	7662238	DNA/hAT	Repeat
Chr19	7663444	7664978	DNA/hAT	Repeat
Chr19	7664977	7665087	LTR/Gypsy	Repeat
Chr19	7665059	7665392	LTR/Unknown	Repeat
Chr19	7665393	7667155	LTR/Gypsy	Repeat
Chr19	7667442	7670198	LTR/Gypsy	Repeat
Chr19	7670170	7670503	LTR/Unknown	Repeat
Chr19	7670520	7674673	DNA/hAT	Repeat
Chr19	7676166	7676198	LTR/Unknown	Repeat
Chr19	7676198	7676497	LTR/Gypsy	Repeat
Chr19	7676498	7676872	LTR/Unknown	Repeat
Chr19	7678377	7678858	DNA/TcMar	Repeat
Chr19	7678939	7679071	DNA/TcMar	Repeat
Chr19	7681152	7681309	LTR/Unknown	Repeat
Chr19	7682188	7682551	LTR/Gypsy	Repeat
Chr19	7682990	7684666	LTR/Gypsy	Repeat
Chr19	7683594	7686013	LTR/Gypsy	Repeat
Chr19	7693035	7697994	DNA/EnSpm-Plavaka	Repeat
Chr19	7697995	7701106	DNA/EnSpm-Plavaka	Repeat
Chr19	7701077	7701175	DNA/EnSpm-Plavaka	Repeat
Chr19	7701124	7701722	DNA/EnSpm-Plavaka	Repeat
Chr19	7701651	7702312	DNA/EnSpm-Plavaka	Repeat
Chr19	7702206	7709595	DNA/EnSpm-Plavaka	Repeat
Chr19	7709592	7710313	DNA/EnSpm-Plavaka	Repeat
Chr19	7710370	7710423	Simple_repeat	Repeat
Chr19	7712476	7713547	LTR/Unknown	Repeat
Chr19	7712974	7713547	Unknown_repeat	Repeat
Chr19	7713548	7723219	LTR/Gypsy	Repeat
Chr19	7723086	7723559	LTR/Unknown	Repeat
Chr19	7723584	7724158	Unknown_repeat	Repeat
Chr19	7730454	7730616	DNA/hAT	Repeat
Chr19	7731339	7732509	DNA/hAT	Repeat
Chr19	7732856	7733032	DNA/hAT	Repeat
Chr19	7733458	7733699	DNA/Harbinger	Repeat
Chr19	7733828	7734344	DNA/Harbinger	Repeat
Chr19	7734601	7734951	gene_Bm19g001320	Gene
Chr19	7735491	7735616	DNA/hAT	Repeat
Chr19	7736269	7736301	LTR/Copia	Repeat
Chr19	7736302	7737752	DNA/EnSpm-Plavaka	Repeat
Chr19	7737751	7738218	DNA/EnSpm-Plavaka	Repeat
Chr19	7738221	7739267	DNA/EnSpm-Plavaka	Repeat
Chr19	7739268	7739398	LTR/Copia	Repeat
Chr19	7739286	7740065	Unknown_repeat	Repeat
Chr19	7740041	7740079	LTR/Gypsy	Repeat
Chr19	7740077	7740830	DNA/EnSpm-Plavaka	Repeat
Chr19	7740887	7740950	Unknown_repeat	Repeat
Chr19	7740954	7742451	DNA/EnSpm-Plavaka	Repeat
Chr19	7743308	7743367	Simple_repeat	Repeat
Chr19	7743738	7744145	DNA/TcMar	Repeat
Chr19	7747171	7749765	DNA/hAT	Repeat
Chr19	7749766	7749989	LTR/Gypsy	Repeat
Chr19	7749903	7750003	Unknown_repeat	Repeat
Chr19	7749921	7750083	Unknown_repeat	Repeat
Chr19	7749975	7750420	Unknown_repeat	Repeat
Chr19	7750421	7750677	LTR/Unknown	Repeat
Chr19	7750753	7751466	Unknown_repeat	Repeat
Chr19	7751555	7752113	LTR/Copia	Repeat
Chr19	7752116	7752234	LTR/Copia	Repeat
Chr19	7756662	7756905	LTR/Gypsy	Repeat
Chr19	7756719	7757173	LTR/Unknown	Repeat
Chr19	7757174	7757499	LTR/Copia	Repeat
Chr19	7757514	7758281	LTR/Copia	Repeat
Chr19	7758278	7759152	LTR/Copia	Repeat
Chr19	7762182	7763181	DNA/hAT	Repeat
Chr19	7763186	7768053	DNA/EnSpm-Plavaka	Repeat
Chr19	7768031	7768102	Unknown_repeat	Repeat
Chr19	7768080	7772905	DNA/EnSpm-Plavaka	Repeat
Chr19	7772906	7773028	Unknown_repeat	Repeat
Chr19	7773029	7780709	DNA/EnSpm-Plavaka	Repeat
Chr19	7780710	7781305	DNA/hAT	Repeat
Chr19	7781306	7781407	DNA/TcMar	Repeat
Chr19	7782435	7782696	DNA/TcMar	Repeat
Chr19	7783599	7787770	DNA/hAT	Repeat
Chr19	7790744	7791246	DNA/TcMar	Repeat
Chr19	7791270	7791501	DNA/TcMar	Repeat
Chr19	7791532	7791625	Simple_repeat	Repeat
Chr19	7795414	7797047	LTR/Gypsy	Repeat
Chr19	7796002	7798582	LTR/Gypsy	Repeat
Chr19	7811260	7811294	Simple_repeat	Repeat
Chr19	7811296	7812799	DNA/TcMar	Repeat
Chr19	7814818	7814947	DNA/TcMar	Repeat
Chr19	7815021	7816046	DNA/EnSpm-Plavaka	Repeat
Chr19	7816000	7816058	DNA/EnSpm-Plavaka	Repeat
Chr19	7816099	7818902	DNA/EnSpm-Plavaka	Repeat
Chr19	7818904	7827571	DNA/EnSpm-Plavaka	Repeat
Chr19	7822435	7822902	TE_gene_Bm19g001330	TE_Gene
Chr19	7827572	7829083	DNA/TcMar	Repeat
Chr19	7829084	7829317	DNA/EnSpm-Plavaka	Repeat
Chr19	7829316	7837722	DNA/EnSpm-Plavaka	Repeat
Chr19	7837723	7837752	Simple_repeat	Repeat
Chr19	7837753	7838559	DNA/EnSpm-Plavaka	Repeat
Chr19	7838551	7839202	DNA/EnSpm-Plavaka	Repeat
Chr19	7847077	7853408	DNA/hAT	Repeat
Chr19	7854475	7856040	gene_Bm19g001340	Gene
Chr19	7856394	7856809	DNA/TcMar	Repeat
Chr19	7856963	7857094	DNA/TcMar	Repeat
Chr19	7857211	7857272	Simple_repeat	Repeat
Chr19	7859256	7859436	LTR/Unknown	Repeat
Chr19	7860165	7860697	LTR/Gypsy	Repeat
Chr19	7861099	7861423	LTR/Gypsy	Repeat
Chr19	7861424	7861537	LTR/Gypsy	Repeat
Chr19	7861720	7863219	DNA/TcMar	Repeat
Chr19	7863471	7865758	LTR/Gypsy	Repeat
Chr19	7872419	7872457	Low_complexity	Repeat
Chr19	7875420	7875794	gene_Bm19g001350	Gene
Chr19	7876818	7876973	LTR/Unknown	Repeat
Chr19	7880098	7880152	LINE/L1	Repeat
Chr19	7884057	7884071	Simple_repeat	Repeat
Chr19	7884072	7884098	Simple_repeat	Repeat
Chr19	7884099	7884118	Simple_repeat	Repeat
Chr19	7885984	7886429	DNA/TcMar	Repeat
Chr19	7890171	7890928	LTR/Unknown	Repeat
Chr19	7890929	7895692	LTR/Gypsy	Repeat
Chr19	7895692	7896449	LTR/Unknown	Repeat
Chr19	7899841	7899886	Simple_repeat	Repeat
Chr19	7901369	7907686	DNA/hAT	Repeat
Chr19	7907687	7907805	DNA/hAT	Repeat
Chr19	7908870	7909778	gene_Bm19g001360	Gene
Chr19	7909935	7910399	gene_Bm19g001370	Gene
Chr19	7910794	7911275	DNA/TcMar	Repeat
Chr19	7911356	7911487	DNA/TcMar	Repeat
Chr19	7911604	7911647	Simple_repeat	Repeat
Chr19	7913629	7913780	LTR/Unknown	Repeat
Chr19	7914538	7915070	LTR/Gypsy	Repeat
Chr19	7915474	7915796	LTR/Gypsy	Repeat
Chr19	7915598	7915884	LTR/Gypsy	Repeat
Chr19	7916001	7916824	LTR/Gypsy	Repeat
Chr19	7916996	7918692	LTR/Gypsy	Repeat
Chr19	7929748	7929903	LTR/Unknown	Repeat
Chr19	7936932	7936971	Simple_repeat	Repeat
Chr19	7936972	7937004	Simple_repeat	Repeat
Chr19	7937541	7948599	DNA/EnSpm-Plavaka	Repeat
Chr19	7948600	7948972	LTR/Gypsy	Repeat
Chr19	7948973	7949904	DNA/EnSpm-Plavaka	Repeat
Chr19	7950302	7950447	DNA/TcMar	Repeat
Chr19	7957832	7964163	DNA/hAT	Repeat
Chr19	7965230	7966795	gene_Bm19g001380	Gene
Chr19	7967149	7967637	DNA/TcMar	Repeat
Chr19	7967718	7967849	DNA/TcMar	Repeat
Chr19	7967966	7967997	Simple_repeat	Repeat
Chr19	7969981	7970161	LTR/Unknown	Repeat
Chr19	7970890	7971424	LTR/Gypsy	Repeat
Chr19	7971826	7972150	LTR/Gypsy	Repeat
Chr19	7972151	7972264	LTR/Gypsy	Repeat
Chr19	7972447	7973947	DNA/TcMar	Repeat
Chr19	7974199	7976486	LTR/Gypsy	Repeat
Chr19	7987535	7987690	LTR/Unknown	Repeat
Chr19	7990815	7990869	LINE/L1	Repeat
Chr19	7994770	7994831	Simple_repeat	Repeat
Chr19	7994832	7994889	Unknown_repeat	Repeat
Chr19	8004309	8004334	Simple_repeat	Repeat
Chr19	8005817	8012136	DNA/hAT	Repeat
Chr19	8012137	8012255	DNA/hAT	Repeat
Chr19	8013320	8014228	gene_Bm19g001390	Gene
Chr19	8015245	8015726	DNA/TcMar	Repeat
Chr19	8015807	8015938	DNA/TcMar	Repeat
Chr19	8018049	8018201	LTR/Unknown	Repeat
Chr19	8018640	8026559	DNA/EnSpm-Plavaka	Repeat
Chr19	8026560	8026868	LTR/Gypsy	Repeat
Chr19	8026869	8027788	DNA/EnSpm-Plavaka	Repeat
Chr19	8035674	8042003	DNA/hAT	Repeat
Chr19	8042004	8042122	DNA/hAT	Repeat
Chr19	8045111	8045592	DNA/TcMar	Repeat
Chr19	8045673	8045804	DNA/TcMar	Repeat
Chr19	8045921	8045974	Simple_repeat	Repeat
Chr19	8047956	8048107	LTR/Unknown	Repeat
Chr19	8048865	8049397	LTR/Gypsy	Repeat
Chr19	8049801	8050123	LTR/Gypsy	Repeat
Chr19	8050124	8050211	LTR/Gypsy	Repeat
Chr19	8050328	8051152	LTR/Gypsy	Repeat
Chr19	8051359	8053060	LTR/Gypsy	Repeat
Chr19	8062772	8063101	gene_Bm19g001400	Gene
Chr19	8064123	8064278	LTR/Unknown	Repeat
Chr19	8071325	8071370	Simple_repeat	Repeat
Chr19	8071371	8071426	Unknown_repeat	Repeat
Chr19	8071948	8083029	DNA/EnSpm-Plavaka	Repeat
Chr19	8083030	8083466	LTR/Gypsy	Repeat
Chr19	8083148	8083550	LTR/Gypsy	Repeat
Chr19	8083232	8083634	LTR/Gypsy	Repeat
Chr19	8083316	8083718	LTR/Gypsy	Repeat
Chr19	8083400	8083802	LTR/Gypsy	Repeat
Chr19	8083484	8083886	LTR/Gypsy	Repeat
Chr19	8083568	8083970	LTR/Gypsy	Repeat
Chr19	8083652	8084054	LTR/Gypsy	Repeat
Chr19	8083736	8084134	LTR/Gypsy	Repeat
Chr19	8083783	8084222	LTR/Gypsy	Repeat
Chr19	8084223	8085154	DNA/EnSpm-Plavaka	Repeat
Chr19	8085552	8085697	DNA/TcMar	Repeat
Chr19	8093081	8099413	DNA/hAT	Repeat
Chr19	8100478	8102055	gene_Bm19g001410	Gene
Chr19	8102397	8102885	DNA/TcMar	Repeat
Chr19	8102966	8103097	DNA/TcMar	Repeat
Chr19	8103214	8103279	Simple_repeat	Repeat
Chr19	8105258	8105436	LTR/Unknown	Repeat
Chr19	8107112	8107513	LTR/Gypsy	Repeat
Chr19	8107620	8109355	LTR/Gypsy	Repeat
Chr19	8109480	8110255	LTR/Gypsy	Repeat
Chr19	8121278	8121432	LTR/Unknown	Repeat
Chr19	8128445	8128515	LTR/Copia	Repeat
Chr19	8128454	8128523	LTR/Gypsy	Repeat
Chr19	8128455	8128562	Unknown_repeat	Repeat
Chr19	8128512	8128589	LTR/Gypsy	Repeat
Chr19	8128518	8128599	LTR/Copia	Repeat
Chr19	8130423	8130878	DNA/TcMar	Repeat
Chr19	8138028	8138069	Simple_repeat	Repeat
Chr19	8139552	8141574	DNA/hAT	Repeat
Chr19	8141801	8146076	DNA/hAT	Repeat
Chr19	8149052	8149555	DNA/TcMar	Repeat
Chr19	8149839	8149861	Simple_repeat	Repeat
Chr19	8151839	8151992	LTR/Unknown	Repeat
Chr19	8153147	8153354	LTR/Gypsy	Repeat
Chr19	8153692	8154169	LTR/Gypsy	Repeat
Chr19	8154283	8156902	LTR/Gypsy	Repeat
Chr19	8178433	8178524	Simple_repeat	Repeat
Chr19	8180456	8180661	DNA/TcMar	Repeat
Chr19	8180744	8181768	DNA/EnSpm-Plavaka	Repeat
Chr19	8181767	8181823	DNA/EnSpm-Plavaka	Repeat
Chr19	8181825	8184622	DNA/EnSpm-Plavaka	Repeat
Chr19	8184630	8192180	DNA/EnSpm-Plavaka	Repeat
Chr19	8192238	8194071	DNA/EnSpm-Plavaka	Repeat
Chr19	8198843	8198877	Simple_repeat	Repeat
Chr19	8202665	8205812	DNA/hAT	Repeat
Chr19	8206076	8206673	LTR/Gypsy	Repeat
Chr19	8207018	8211926	LTR/Gypsy	Repeat
Chr19	8211927	8212226	Unknown_repeat	Repeat
Chr19	8212227	8212757	LTR/Gypsy	Repeat
Chr19	8224073	8224637	LTR/Gypsy	Repeat
Chr19	8238835	8239076	LTR/Gypsy	Repeat
Chr19	8241369	8241486	LTR/Copia	Repeat
Chr19	8241485	8242193	LTR/Copia	Repeat
Chr19	8242198	8243020	DNA/hAT	Repeat
Chr19	8243026	8243649	LTR/Unknown	Repeat
Chr19	8243650	8244073	LTR/Copia	Repeat
Chr19	8244044	8245783	LTR/Copia	Repeat
Chr19	8245774	8246002	LTR/Copia	Repeat
Chr19	8246015	8247027	LTR/Copia	Repeat
Chr19	8247151	8247503	LTR/Copia	Repeat
Chr19	8247505	8248003	LTR/Copia	Repeat
Chr19	8247699	8248504	LTR/Copia	Repeat
Chr19	8248336	8248553	LTR/Copia	Repeat
Chr19	8248562	8249174	LTR/Unknown	Repeat
Chr19	8249175	8249458	LTR/Copia	Repeat
Chr19	8249458	8250190	DNA/hAT	Repeat
Chr19	8250191	8252416	DNA/PIF-ISL2EU	Repeat
Chr19	8252418	8252645	Unknown_repeat	Repeat
Chr19	8252623	8252699	Unknown_repeat	Repeat
Chr19	8252711	8254126	DNA/TcMar	Repeat
Chr19	8253738	8253879	Unknown_repeat	Repeat
Chr19	8253880	8254231	DNA/Unknown	Repeat
Chr19	8254237	8254594	Unknown_repeat	Repeat
Chr19	8254594	8255073	DNA/hAT	Repeat
Chr19	8255074	8255454	LTR/Unknown	Repeat
Chr19	8255455	8255641	LTR/Gypsy	Repeat
Chr19	8255656	8257234	LTR/Gypsy	Repeat
Chr19	8257206	8258659	LTR/Gypsy	Repeat
Chr19	8258660	8258830	LTR/Gypsy	Repeat
Chr19	8258865	8259568	LTR/Gypsy	Repeat
Chr19	8259569	8260301	LTR/Gypsy	Repeat
Chr19	8260302	8260589	LTR/Unknown	Repeat
Chr19	8260596	8260724	LTR/Unknown	Repeat
Chr19	8260725	8262432	DNA/hAT	Repeat
Chr19	8266370	8266510	DNA/TcMar	Repeat
Chr19	8266990	8267087	LTR/Gypsy	Repeat
Chr19	8267004	8267052	Unknown_repeat	Repeat
Chr19	8267053	8267126	LTR/Copia	Repeat
Chr19	8267088	8267099	Unknown_repeat	Repeat
Chr19	8267902	8267929	Simple_repeat	Repeat
Chr19	8276397	8276490	LTR/Copia	Repeat
Chr19	8286687	8287041	LTR/Unknown	Repeat
Chr19	8288417	8288439	Simple_repeat	Repeat
Chr19	8291242	8291463	LTR/Gypsy	Repeat
Chr19	8291243	8291311	LTR/Unknown	Repeat
Chr19	8291312	8291684	LTR/Unknown	Repeat
Chr19	8291512	8291972	Unknown_repeat	Repeat
Chr19	8291679	8292916	LTR/Unknown	Repeat
Chr19	8292822	8293279	Unknown_repeat	Repeat
Chr19	8298550	8299350	LTR/Gypsy	Repeat
Chr19	8307912	8309966	DNA/PIF-ISL2EU	Repeat
Chr19	8310185	8314108	DNA/hAT	Repeat
Chr19	8315896	8316798	gene_Bm19g001420	Gene
Chr19	8317286	8317389	LTR/Gypsy	Repeat
Chr19	8317395	8317644	DNA/TcMar	Repeat
Chr19	8317648	8317785	RC/Helitron	Repeat
Chr19	8317789	8317965	LTR/Gypsy	Repeat
Chr19	8317976	8318092	DNA/hAT	Repeat
Chr19	8318103	8318243	DNA/hAT	Repeat
Chr19	8318246	8318351	DNA/TcMar	Repeat
Chr19	8318532	8318657	DNA/TcMar	Repeat
Chr19	8318789	8318865	Low_complexity	Repeat
Chr19	8318984	8319189	DNA/Unknown	Repeat
Chr19	8319270	8319373	LTR/Unknown	Repeat
Chr19	8319339	8319539	DNA/TcMar	Repeat
Chr19	8323292	8323324	Simple_repeat	Repeat
Chr19	8323517	8323883	DNA/EnSpm-Plavaka	Repeat
Chr19	8327632	8327850	DNA/TcMar	Repeat
Chr19	8327854	8328067	Unknown_repeat	Repeat
Chr19	8327928	8328123	LTR/Copia	Repeat
Chr19	8328196	8328336	DNA/TcMar	Repeat
Chr19	8328349	8328478	DNA/TcMar	Repeat
Chr19	8328543	8329078	DNA/TcMar	Repeat
Chr19	8328849	8329192	DNA/Unknown	Repeat
Chr19	8329193	8329377	Unknown_repeat	Repeat
Chr19	8329593	8329808	Unknown_repeat	Repeat
Chr19	8329811	8330669	DNA/EnSpm-Plavaka	Repeat
Chr19	8330217	8331070	DNA/EnSpm-Plavaka	Repeat
Chr19	8331071	8331292	Unknown_repeat	Repeat
Chr19	8331269	8334087	DNA/EnSpm-Plavaka	Repeat
Chr19	8334085	8334295	DNA/EnSpm-Plavaka	Repeat
Chr19	8334261	8334995	DNA/EnSpm-Plavaka	Repeat
Chr19	8336548	8338358	DNA/EnSpm-Plavaka	Repeat
Chr19	8338501	8341396	DNA/EnSpm-Plavaka	Repeat
Chr19	8342552	8344695	DNA/EnSpm-Plavaka	Repeat
Chr19	8344599	8344806	Unknown_repeat	Repeat
Chr19	8349029	8349096	DNA/Unknown	Repeat
Chr19	8349097	8349806	DNA/TcMar	Repeat
Chr19	8349914	8350037	DNA/TcMar	Repeat
Chr19	8351583	8351623	Low_complexity	Repeat
Chr19	8351624	8351670	Simple_repeat	Repeat
Chr19	8351671	8353971	Low_complexity	Repeat
Chr19	8353972	8354012	Simple_repeat	Repeat
Chr19	8354013	8354143	Low_complexity	Repeat
Chr19	8354149	8354198	Simple_repeat	Repeat
Chr19	8354217	8354274	LTR/Copia	Repeat
Chr19	8354418	8354980	Simple_repeat	Repeat
Chr19	8354981	8355021	Simple_repeat	Repeat
Chr19	8355022	8355540	Simple_repeat	Repeat
Chr19	8355562	8355634	Simple_repeat	Repeat
Chr19	8358620	8358882	LTR/Gypsy	Repeat
Chr19	8358879	8359192	LTR/Gypsy	Repeat
Chr19	8359162	8359791	Unknown_repeat	Repeat
Chr19	8359193	8359411	Unknown_repeat	Repeat
Chr19	8359761	8360395	LTR/Unknown	Repeat
Chr19	8360396	8360798	Unknown_repeat	Repeat
Chr19	8360799	8362555	LTR/Gypsy	Repeat
Chr19	8362555	8363444	LTR/Gypsy	Repeat
Chr19	8363458	8364183	Unknown_repeat	Repeat
Chr19	8371087	8371716	LTR/Gypsy	Repeat
Chr19	8372262	8372310	Simple_repeat	Repeat
Chr19	8377650	8377884	Unknown_repeat	Repeat
Chr19	8377885	8377912	Simple_repeat	Repeat
Chr19	8377938	8378616	Unknown_repeat	Repeat
Chr19	8382176	8382647	LTR/Gypsy	Repeat
Chr19	8382648	8383094	DNA/TcMar	Repeat
Chr19	8383093	8383549	DNA/TcMar	Repeat
Chr19	8383970	8384578	LTR/Unknown	Repeat
Chr19	8384591	8384730	LTR/Gypsy	Repeat
Chr19	8385851	8386032	LTR/Gypsy	Repeat
Chr19	8388730	8389169	Unknown_repeat	Repeat
Chr19	8388916	8389246	LTR/Copia	Repeat
Chr19	8389011	8389340	LTR/Gypsy	Repeat
Chr19	8389341	8389529	Unknown_repeat	Repeat
Chr19	8389399	8389609	LTR/Unknown	Repeat
Chr19	8392806	8394309	DNA/TcMar	Repeat
Chr19	8396747	8396941	LTR/Gypsy	Repeat
Chr19	8396971	8397279	LTR/Copia	Repeat
Chr19	8397840	8397942	Unknown_repeat	Repeat
Chr19	8398718	8399739	LTR/Gypsy	Repeat
Chr19	8400356	8401034	LTR/Gypsy	Repeat
Chr19	8401263	8403254	LTR/Gypsy	Repeat
Chr19	8405712	8405792	LTR/Gypsy	Repeat
Chr19	8406201	8406526	Unknown_repeat	Repeat
Chr19	8410724	8410863	Unknown_repeat	Repeat
Chr19	8410886	8411378	DNA/TcMar	Repeat
Chr19	8411379	8412219	DNA/TcMar	Repeat
Chr19	8416962	8417665	LTR/Gypsy	Repeat
Chr19	8417120	8418033	Unknown_repeat	Repeat
Chr19	8417691	8418145	LTR/Gypsy	Repeat
Chr19	8420042	8420367	Unknown_repeat	Repeat
Chr19	8420363	8420981	DNA/TcMar	Repeat
Chr19	8420982	8422030	LTR/Gypsy	Repeat
Chr19	8422150	8422977	LTR/Gypsy	Repeat
Chr19	8424004	8424568	Unknown_repeat	Repeat
Chr19	8430688	8430800	LTR/Copia	Repeat
Chr19	8430799	8431076	Unknown_repeat	Repeat
Chr19	8431297	8431853	LTR/Gypsy	Repeat
Chr19	8431859	8431966	LTR/Copia	Repeat
Chr19	8431967	8434197	LTR/Gypsy	Repeat
Chr19	8435377	8437906	LTR/Gypsy	Repeat
Chr19	8438810	8438969	DNA/hAT	Repeat
Chr19	8438997	8439306	LTR/Gypsy	Repeat
Chr19	8439448	8439602	LTR/Gypsy	Repeat
Chr19	8439724	8440052	LTR/Gypsy	Repeat
Chr19	8440139	8440349	LTR/Gypsy	Repeat
Chr19	8440495	8440706	LTR/Copia	Repeat
Chr19	8441800	8441921	DNA/TcMar	Repeat
Chr19	8444360	8444525	DNA/TcMar	Repeat
Chr19	8444698	8444857	DNA/TcMar	Repeat
Chr19	8445567	8446064	Unknown_repeat	Repeat
Chr19	8446557	8446854	LTR/Unknown	Repeat
Chr19	8446866	8449633	LTR/Copia	Repeat
Chr19	8449634	8449893	LTR/Unknown	Repeat
Chr19	8449667	8450150	LTR/Gypsy	Repeat
Chr19	8450152	8450772	LTR/Copia	Repeat
Chr19	8450809	8452855	DNA/EnSpm-Plavaka	Repeat
Chr19	8455963	8456318	Unknown_repeat	Repeat
Chr19	8456455	8457305	Unknown_repeat	Repeat
Chr19	8457348	8457553	LTR/Unknown	Repeat
Chr19	8457589	8457790	Unknown_repeat	Repeat
Chr19	8462590	8462688	LTR/Gypsy	Repeat
Chr19	8462941	8466866	LTR/Copia	Repeat
Chr19	8466895	8467135	LTR/Copia	Repeat
Chr19	8467081	8467211	LTR/Gypsy	Repeat
Chr19	8467144	8467355	LTR/Gypsy	Repeat
Chr19	8467398	8467517	Unknown_repeat	Repeat
Chr19	8468160	8468631	Unknown_repeat	Repeat
Chr19	8468686	8468960	Unknown_repeat	Repeat
Chr19	8468946	8469095	LTR/Gypsy	Repeat
Chr19	8469309	8469523	LTR/Gypsy	Repeat
Chr19	8469462	8469565	Unknown_repeat	Repeat
Chr19	8469463	8469678	Unknown_repeat	Repeat
Chr19	8469697	8469718	LTR/Unknown	Repeat
Chr19	8469719	8469811	Unknown_repeat	Repeat
Chr19	8469812	8469838	LTR/Unknown	Repeat
Chr19	8469923	8470037	Unknown_repeat	Repeat
Chr19	8469947	8470050	LTR/Unknown	Repeat
Chr19	8469974	8470177	LTR/Gypsy	Repeat
Chr19	8471483	8472968	DNA/TcMar	Repeat
Chr19	8476024	8476083	Unknown_repeat	Repeat
Chr19	8476086	8477341	DNA/TcMar	Repeat
Chr19	8477646	8477980	DNA/TcMar	Repeat
Chr19	8478039	8478438	LTR/Gypsy	Repeat
Chr19	8480122	8480481	Unknown_repeat	Repeat
Chr19	8480472	8480568	Unknown_repeat	Repeat
Chr19	8480581	8488032	DNA/EnSpm-Plavaka	Repeat
Chr19	8487934	8488080	DNA/EnSpm-Plavaka	Repeat
Chr19	8488001	8488137	DNA/EnSpm-Plavaka	Repeat
Chr19	8488146	8488531	Unknown_repeat	Repeat
Chr19	8488532	8488714	LTR/Unknown	Repeat
Chr19	8488659	8488886	Unknown_repeat	Repeat
Chr19	8488831	8488947	LTR/Unknown	Repeat
Chr19	8488933	8489013	LTR/Unknown	Repeat
Chr19	8489014	8489121	LTR/Unknown	Repeat
Chr19	8489122	8489452	Unknown_repeat	Repeat
Chr19	8489453	8489473	LTR/Unknown	Repeat
Chr19	8489475	8489942	Unknown_repeat	Repeat
Chr19	8489943	8490222	LTR/Gypsy	Repeat
Chr19	8490222	8490377	DNA/EnSpm-Plavaka	Repeat
Chr19	8490323	8490678	DNA/EnSpm-Plavaka	Repeat
Chr19	8490628	8490704	DNA/EnSpm-Plavaka	Repeat
Chr19	8490652	8491364	DNA/EnSpm-Plavaka	Repeat
Chr19	8491292	8491534	DNA/EnSpm-Plavaka	Repeat
Chr19	8491334	8491930	DNA/EnSpm-Plavaka	Repeat
Chr19	8491931	8492547	LTR/Unknown	Repeat
Chr19	8492550	8494445	DNA/EnSpm-Plavaka	Repeat
Chr19	8494432	8496519	DNA/EnSpm-Plavaka	Repeat
Chr19	8496849	8497321	LTR/Gypsy	Repeat
Chr19	8496933	8497671	LTR/Gypsy	Repeat
Chr19	8497990	8498343	LTR/Gypsy	Repeat
Chr19	8499284	8499642	Unknown_repeat	Repeat
Chr19	8499643	8499689	LTR/Gypsy	Repeat
Chr19	8499820	8500120	LTR/Copia	Repeat
Chr19	8500346	8500693	Unknown_repeat	Repeat
Chr19	8500697	8500837	LTR/Gypsy	Repeat
Chr19	8500900	8501085	LTR/Unknown	Repeat
Chr19	8501118	8501321	Unknown_repeat	Repeat
Chr19	8501518	8505675	DNA/EnSpm-Plavaka	Repeat
Chr19	8505681	8505710	DNA/EnSpm-Plavaka	Repeat
Chr19	8505711	8507004	DNA/TcMar	Repeat
Chr19	8507005	8507306	LTR/Unknown	Repeat
Chr19	8507307	8507546	LTR/Gypsy	Repeat
Chr19	8507547	8507958	LTR/Unknown	Repeat
Chr19	8507706	8507778	LTR/Gypsy	Repeat
Chr19	8507779	8507922	Unknown_repeat	Repeat
Chr19	8507923	8508094	LTR/Gypsy	Repeat
Chr19	8507933	8508642	LTR/Unknown	Repeat
Chr19	8508068	8508815	Unknown_repeat	Repeat
Chr19	8508556	8508860	Unknown_repeat	Repeat
Chr19	8508642	8508923	LTR/Unknown	Repeat
Chr19	8508687	8511421	LTR/Gypsy	Repeat
Chr19	8511280	8512592	LTR/Gypsy	Repeat
Chr19	8512697	8513389	Unknown_repeat	Repeat
Chr19	8513388	8513744	Unknown_repeat	Repeat
Chr19	8513745	8514046	LTR/Unknown	Repeat
Chr19	8514047	8514286	LTR/Gypsy	Repeat
Chr19	8514287	8514698	LTR/Unknown	Repeat
Chr19	8514446	8514518	LTR/Gypsy	Repeat
Chr19	8514519	8514662	Unknown_repeat	Repeat
Chr19	8514663	8514834	LTR/Gypsy	Repeat
Chr19	8514673	8515382	LTR/Unknown	Repeat
Chr19	8514808	8515555	Unknown_repeat	Repeat
Chr19	8515296	8515593	Unknown_repeat	Repeat
Chr19	8515382	8515663	LTR/Unknown	Repeat
Chr19	8515427	8515737	LTR/Gypsy	Repeat
Chr19	8515735	8515961	DNA/TcMar	Repeat
Chr19	8515962	8521132	DNA/EnSpm-Plavaka	Repeat
Chr19	8521492	8529705	LTR/Gypsy	Repeat
Chr19	8530312	8530346	Simple_repeat	Repeat
Chr19	8531557	8531823	DNA/EnSpm-Plavaka	Repeat
Chr19	8531825	8532392	DNA/EnSpm-Plavaka	Repeat
Chr19	8533612	8533980	DNA/Unknown	Repeat
Chr19	8533688	8533835	Unknown_repeat	Repeat
Chr19	8533836	8534232	Unknown_repeat	Repeat
Chr19	8534233	8534539	Unknown_repeat	Repeat
Chr19	8534838	8534992	LTR/Gypsy	Repeat
Chr19	8535364	8536125	LTR/Gypsy	Repeat
Chr19	8536217	8536329	DNA/Unknown	Repeat
Chr19	8536336	8537074	LTR/Gypsy	Repeat
Chr19	8537101	8537338	Unknown_repeat	Repeat
Chr19	8537444	8538078	Unknown_repeat	Repeat
Chr19	8538161	8538457	Unknown_repeat	Repeat
Chr19	8538543	8541925	LTR/Gypsy	Repeat
Chr19	8542043	8542369	LTR/Gypsy	Repeat
Chr19	8542421	8543360	LTR/Gypsy	Repeat
Chr19	8543441	8548824	LTR/Gypsy	Repeat
Chr19	8549026	8550034	LTR/Copia	Repeat
Chr19	8554207	8554263	Simple_repeat	Repeat
Chr19	8556332	8556527	Unknown_repeat	Repeat
Chr19	8556649	8557120	LTR/Gypsy	Repeat
Chr19	8556942	8558095	Unknown_repeat	Repeat
Chr19	8558477	8558850	LTR/Gypsy	Repeat
Chr19	8559640	8561162	LTR/Unknown	Repeat
Chr19	8561375	8561477	DNA/Sola-1	Repeat
Chr19	8561802	8561909	LTR/Unknown	Repeat
Chr19	8562026	8563048	DNA/EnSpm-Plavaka	Repeat
Chr19	8563032	8563139	DNA/EnSpm-Plavaka	Repeat
Chr19	8563056	8563358	Unknown_repeat	Repeat
Chr19	8563147	8565378	DNA/EnSpm-Plavaka	Repeat
Chr19	8565400	8567255	DNA/EnSpm-Plavaka	Repeat
Chr19	8567214	8567565	Unknown_repeat	Repeat
Chr19	8567559	8568483	DNA/EnSpm-Plavaka	Repeat
Chr19	8568463	8568531	LINE/L1	Repeat
Chr19	8568503	8570186	DNA/EnSpm-Plavaka	Repeat
Chr19	8570192	8575546	DNA/EnSpm-Plavaka	Repeat
Chr19	8575606	8575869	LTR/Unknown	Repeat
Chr19	8575609	8575925	LTR/Unknown	Repeat
Chr19	8575926	8577717	DNA/EnSpm-Plavaka	Repeat
Chr19	8577724	8580050	LTR/Gypsy	Repeat
Chr19	8580054	8583036	LTR/Gypsy	Repeat
Chr19	8583008	8583125	LTR/Gypsy	Repeat
Chr19	8583126	8583351	DNA/Unknown	Repeat
Chr19	8583360	8583410	LTR/Copia	Repeat
Chr19	8583427	8583472	LTR/Copia	Repeat
Chr19	8583450	8583499	LTR/Copia	Repeat
Chr19	8583506	8583618	Unknown_repeat	Repeat
Chr19	8583643	8590791	LTR/Gypsy	Repeat
Chr19	8590795	8591669	DNA/EnSpm-Plavaka	Repeat
Chr19	8591676	8592140	LTR/Gypsy	Repeat
Chr19	8592141	8593733	LTR/Gypsy	Repeat
Chr19	8593734	8594561	LTR/Gypsy	Repeat
Chr19	8594562	8595708	LTR/Gypsy	Repeat
Chr19	8595709	8597226	DNA/TcMar	Repeat
Chr19	8597227	8599893	LTR/Gypsy	Repeat
Chr19	8600118	8600279	LTR/Gypsy	Repeat
Chr19	8600286	8601289	LTR/Unknown	Repeat
Chr19	8601595	8601658	LTR/Unknown	Repeat
Chr19	8602481	8602617	LTR/Unknown	Repeat
Chr19	8602618	8602828	LTR/Gypsy	Repeat
Chr19	8603572	8603774	LTR/Unknown	Repeat
Chr19	8603897	8604006	Unknown_repeat	Repeat
Chr19	8604038	8604270	LTR/Unknown	Repeat
Chr19	8604248	8604359	Unknown_repeat	Repeat
Chr19	8604431	8604668	LTR/Unknown	Repeat
Chr19	8604597	8604653	Unknown_repeat	Repeat
Chr19	8604654	8605118	LTR/Gypsy	Repeat
Chr19	8605121	8605702	DNA/EnSpm-Plavaka	Repeat
Chr19	8605708	8606981	DNA/TcMar	Repeat
Chr19	8606985	8611659	DNA/EnSpm-Plavaka	Repeat
Chr19	8611660	8612929	DNA/EnSpm-Plavaka	Repeat
Chr19	8612930	8612966	Simple_repeat	Repeat
Chr19	8612967	8617059	DNA/EnSpm-Plavaka	Repeat
Chr19	8616310	8617258	Unknown_repeat	Repeat
Chr19	8617250	8619271	DNA/EnSpm-Plavaka	Repeat
Chr19	8619272	8619434	LTR/Unknown	Repeat
Chr19	8619442	8620543	LTR/Gypsy	Repeat
Chr19	8620542	8621356	LTR/Gypsy	Repeat
Chr19	8621886	8622012	LTR/Gypsy	Repeat
Chr19	8622483	8624031	LTR/Gypsy	Repeat
Chr19	8624084	8624705	Unknown_repeat	Repeat
Chr19	8624945	8628350	LTR/Gypsy	Repeat
Chr19	8628351	8628458	Simple_repeat	Repeat
Chr19	8628459	8629040	LTR/Gypsy	Repeat
Chr19	8628988	8629183	Unknown_repeat	Repeat
Chr19	8629281	8629445	LTR/Gypsy	Repeat
Chr19	8630237	8631040	Unknown_repeat	Repeat
Chr19	8631326	8633233	LTR/Gypsy	Repeat
Chr19	8633516	8633664	Simple_repeat	Repeat
Chr19	8636777	8637437	DNA/EnSpm-Plavaka	Repeat
Chr19	8637446	8637488	LTR/Unknown	Repeat
Chr19	8637488	8644845	DNA/EnSpm-Plavaka	Repeat
Chr19	8644786	8644915	Unknown_repeat	Repeat
Chr19	8644919	8644955	Unknown_repeat	Repeat
Chr19	8644958	8648416	DNA/EnSpm-Plavaka	Repeat
Chr19	8648405	8648445	Unknown_repeat	Repeat
Chr19	8648446	8648510	Simple_repeat	Repeat
Chr19	8648513	8654133	DNA/EnSpm-Plavaka	Repeat
Chr19	8654265	8654893	LTR/Copia	Repeat
Chr19	8655420	8661670	DNA/EnSpm-Plavaka	Repeat
Chr19	8663541	8664054	DNA/EnSpm-Plavaka	Repeat
Chr19	8664716	8666304	DNA/EnSpm-Plavaka	Repeat
Chr19	8667814	8669217	LTR/Gypsy	Repeat
Chr19	8670435	8670720	LTR/Unknown	Repeat
Chr19	8671791	8672240	LTR/Copia	Repeat
Chr19	8672476	8672632	LTR/Copia	Repeat
Chr19	8672810	8672914	LTR/Copia	Repeat
Chr19	8673445	8673717	LTR/Copia	Repeat
Chr19	8675035	8675221	LTR/Copia	Repeat
Chr19	8675261	8675765	LTR/Copia	Repeat
Chr19	8675619	8676084	Unknown_repeat	Repeat
Chr19	8676466	8676706	LTR/Unknown	Repeat
Chr19	8678479	8678528	Simple_repeat	Repeat
Chr19	8680211	8681239	gene_Bm19g001430	Gene
Chr19	8681916	8682248	Unknown_repeat	Repeat
Chr19	8682475	8682851	Unknown_repeat	Repeat
Chr19	8682852	8682886	Simple_repeat	Repeat
Chr19	8682887	8682970	Unknown_repeat	Repeat
Chr19	8683047	8683233	LTR/Gypsy	Repeat
Chr19	8683543	8687116	LTR/Copia	Repeat
Chr19	8687401	8687924	LTR/Copia	Repeat
Chr19	8688068	8688293	LTR/Gypsy	Repeat
Chr19	8688840	8689065	Unknown_repeat	Repeat
Chr19	8689768	8689928	LTR/Unknown	Repeat
Chr19	8689929	8694628	DNA/EnSpm-Plavaka	Repeat
Chr19	8694629	8694664	Simple_repeat	Repeat
Chr19	8694665	8698605	DNA/EnSpm-Plavaka	Repeat
Chr19	8698505	8698909	DNA/EnSpm-Plavaka	Repeat
Chr19	8698858	8699156	DNA/EnSpm-Plavaka	Repeat
Chr19	8698891	8699504	DNA/EnSpm-Plavaka	Repeat
Chr19	8699442	8699717	DNA/EnSpm-Plavaka	Repeat
Chr19	8699653	8699741	DNA/EnSpm-Plavaka	Repeat
Chr19	8699692	8707578	DNA/EnSpm-Plavaka	Repeat
Chr19	8707806	8708103	Unknown_repeat	Repeat
Chr19	8708287	8708385	Unknown_repeat	Repeat
Chr19	8708395	8708591	LTR/Gypsy	Repeat
Chr19	8708592	8708703	LTR/Gypsy	Repeat
Chr19	8708728	8708926	DNA/TcMar	Repeat
Chr19	8708929	8709205	DNA/TcMar	Repeat
Chr19	8709212	8709326	Unknown_repeat	Repeat
Chr19	8709430	8709899	Unknown_repeat	Repeat
Chr19	8710039	8712681	LTR/Gypsy	Repeat
Chr19	8712794	8712864	Simple_repeat	Repeat
Chr19	8712865	8714378	DNA/TcMar	Repeat
Chr19	8714379	8714438	Simple_repeat	Repeat
Chr19	8715025	8716349	LTR/Gypsy	Repeat
Chr19	8716405	8716547	Unknown_repeat	Repeat
Chr19	8716872	8716993	Unknown_repeat	Repeat
Chr19	8716980	8717212	LTR/Gypsy	Repeat
Chr19	8717195	8717303	LTR/Gypsy	Repeat
Chr19	8725625	8725938	Unknown_repeat	Repeat
Chr19	8725918	8726148	LTR/Gypsy	Repeat
Chr19	8726149	8726186	Simple_repeat	Repeat
Chr19	8726187	8726272	LTR/Gypsy	Repeat
Chr19	8733798	8733914	LTR/Copia	Repeat
Chr19	8733930	8734483	Unknown_repeat	Repeat
Chr19	8734596	8735464	Unknown_repeat	Repeat
Chr19	8744177	8744481	DNA/Sola-1	Repeat
Chr19	8744937	8745714	LTR/Unknown	Repeat
Chr19	8755991	8756635	LTR/Gypsy	Repeat
Chr19	8756858	8756937	LTR/Gypsy	Repeat
Chr19	8756873	8757008	LTR/Copia	Repeat
Chr19	8757589	8759199	DNA/EnSpm-Plavaka	Repeat
Chr19	8759217	8760321	DNA/EnSpm-Plavaka	Repeat
Chr19	8760317	8760559	Unknown_repeat	Repeat
Chr19	8760378	8760909	DNA/EnSpm-Plavaka	Repeat
Chr19	8763479	8766261	Unknown_repeat	Repeat
Chr19	8766334	8766536	LTR/Gypsy	Repeat
Chr19	8766544	8767088	LTR/Copia	Repeat
Chr19	8766926	8767396	Unknown_repeat	Repeat
Chr19	8767425	8768080	LTR/Gypsy	Repeat
Chr19	8768984	8769048	Simple_repeat	Repeat
Chr19	8769049	8770560	DNA/TcMar	Repeat
Chr19	8773207	8773325	Unknown_repeat	Repeat
Chr19	8773577	8773778	Unknown_repeat	Repeat
Chr19	8773953	8774134	DNA/Sola-1	Repeat
Chr19	8774156	8774396	DNA/Sola-1	Repeat
Chr19	8774405	8774456	Unknown_repeat	Repeat
Chr19	8774536	8774716	Unknown_repeat	Repeat
Chr19	8774877	8775277	LTR/Gypsy	Repeat
Chr19	8775154	8775456	Unknown_repeat	Repeat
Chr19	8775302	8777733	LTR/Gypsy	Repeat
Chr19	8777763	8778111	Unknown_repeat	Repeat
Chr19	8778137	8778312	LTR/Gypsy	Repeat
Chr19	8778218	8778560	Unknown_repeat	Repeat
Chr19	8778558	8778950	Unknown_repeat	Repeat
Chr19	8778951	8779141	LTR/Unknown	Repeat
Chr19	8779153	8779307	LTR/Unknown	Repeat
Chr19	8779406	8779510	LTR/Unknown	Repeat
Chr19	8779496	8779561	Unknown_repeat	Repeat
Chr19	8779620	8780234	Unknown_repeat	Repeat
Chr19	8780002	8780313	Unknown_repeat	Repeat
Chr19	8780246	8780526	LTR/Unknown	Repeat
Chr19	8780302	8780537	LTR/Gypsy	Repeat
Chr19	8780522	8780714	Unknown_repeat	Repeat
Chr19	8780722	8781314	LTR/Gypsy	Repeat
Chr19	8781315	8782656	DNA/TcMar	Repeat
Chr19	8782658	8787378	LTR/Gypsy	Repeat
Chr19	8787365	8787808	DNA/TcMar	Repeat
Chr19	8787809	8788466	DNA/EnSpm-Plavaka	Repeat
Chr19	8788453	8792057	DNA/EnSpm-Plavaka	Repeat
Chr19	8792058	8792625	Unknown_repeat	Repeat
Chr19	8792614	8792755	Unknown_repeat	Repeat
Chr19	8792722	8792772	LTR/Unknown	Repeat
Chr19	8792762	8792944	Unknown_repeat	Repeat
Chr19	8792867	8793234	LTR/Unknown	Repeat
Chr19	8793028	8802077	LTR/Gypsy	Repeat
Chr19	8801987	8803068	Unknown_repeat	Repeat
Chr19	8803072	8803198	Unknown_repeat	Repeat
Chr19	8803158	8803215	LTR/Unknown	Repeat
Chr19	8803205	8803387	Unknown_repeat	Repeat
Chr19	8803310	8803754	LTR/Unknown	Repeat
Chr19	8803755	8805189	DNA/EnSpm-Plavaka	Repeat
Chr19	8805128	8805261	Unknown_repeat	Repeat
Chr19	8805263	8805302	Unknown_repeat	Repeat
Chr19	8805303	8808914	DNA/EnSpm-Plavaka	Repeat
Chr19	8808915	8808971	Simple_repeat	Repeat
Chr19	8808972	8809772	DNA/EnSpm-Plavaka	Repeat
Chr19	8809741	8813742	DNA/EnSpm-Plavaka	Repeat
Chr19	8813720	8814659	DNA/EnSpm-Plavaka	Repeat
Chr19	8814668	8815251	LTR/Gypsy	Repeat
Chr19	8816638	8817195	LTR/Unknown	Repeat
Chr19	8817199	8818679	LTR/Gypsy	Repeat
Chr19	8818664	8821563	LTR/Gypsy	Repeat
Chr19	8821577	8821728	LTR/Unknown	Repeat
Chr19	8821729	8823229	DNA/TcMar	Repeat
Chr19	8823192	8823236	LTR/Copia	Repeat
Chr19	8823234	8823620	LTR/Unknown	Repeat
Chr19	8829616	8831803	DNA/EnSpm-Plavaka	Repeat
Chr19	8831796	8832260	LINE/L1	Repeat
Chr19	8832265	8833696	DNA/EnSpm-Plavaka	Repeat
Chr19	8833696	8834350	LTR/Gypsy	Repeat
Chr19	8834345	8834953	LTR/Gypsy	Repeat
Chr19	8834949	8835110	Unknown_repeat	Repeat
Chr19	8835103	8835607	LTR/Gypsy	Repeat
Chr19	8835648	8838259	LTR/Gypsy	Repeat
Chr19	8838252	8838362	Unknown_repeat	Repeat
Chr19	8838400	8838470	LTR/Unknown	Repeat
Chr19	8838475	8838677	Unknown_repeat	Repeat
Chr19	8840286	8840752	Unknown_repeat	Repeat
Chr19	8840686	8840851	LTR/Gypsy	Repeat
Chr19	8840760	8840968	LTR/Unknown	Repeat
Chr19	8840978	8841245	Unknown_repeat	Repeat
Chr19	8841246	8841576	LTR/Gypsy	Repeat
Chr19	8841263	8841885	Unknown_repeat	Repeat
Chr19	8841888	8844035	DNA/EnSpm-Plavaka	Repeat
Chr19	8844087	8844387	DNA/EnSpm-Plavaka	Repeat
Chr19	8844376	8845027	DNA/EnSpm-Plavaka	Repeat
Chr19	8845024	8846395	DNA/EnSpm-Plavaka	Repeat
Chr19	8846416	8846511	DNA/EnSpm-Plavaka	Repeat
Chr19	8846550	8846669	DNA/EnSpm-Plavaka	Repeat
Chr19	8846551	8846632	DNA/EnSpm-Plavaka	Repeat
Chr19	8846633	8846975	LTR/Unknown	Repeat
Chr19	8846976	8847053	DNA/EnSpm-Plavaka	Repeat
Chr19	8846982	8847131	DNA/EnSpm-Plavaka	Repeat
Chr19	8847086	8847349	LTR/Unknown	Repeat
Chr19	8847706	8847848	DNA/EnSpm-Plavaka	Repeat
Chr19	8847867	8848049	LTR/Gypsy	Repeat
Chr19	8848049	8848111	DNA/EnSpm-Plavaka	Repeat
Chr19	8848050	8848088	LTR/Unknown	Repeat
Chr19	8848156	8848337	LTR/Gypsy	Repeat
Chr19	8848337	8848446	DNA/EnSpm-Plavaka	Repeat
Chr19	8848499	8848574	DNA/EnSpm-Plavaka	Repeat
Chr19	8848578	8848760	LTR/Gypsy	Repeat
Chr19	8848782	8848915	DNA/EnSpm-Plavaka	Repeat
Chr19	8848822	8848932	DNA/EnSpm-Plavaka	Repeat
Chr19	8849006	8849091	DNA/EnSpm-Plavaka	Repeat
Chr19	8849219	8849359	LTR/Gypsy	Repeat
Chr19	8849398	8849560	DNA/EnSpm-Plavaka	Repeat
Chr19	8849633	8849687	DNA/EnSpm-Plavaka	Repeat
Chr19	8849898	8849932	Simple_repeat	Repeat
Chr19	8851391	8852183	LTR/Unknown	Repeat
Chr19	8852187	8853275	DNA/EnSpm-Plavaka	Repeat
Chr19	8853276	8853885	LTR/Gypsy	Repeat
Chr19	8856809	8856955	LTR/Gypsy	Repeat
Chr19	8856956	8857080	LTR/Unknown	Repeat
Chr19	8857081	8857170	Unknown_repeat	Repeat
Chr19	8857171	8857785	LTR/Gypsy	Repeat
Chr19	8857602	8858358	Unknown_repeat	Repeat
Chr19	8857786	8857889	Unknown_repeat	Repeat
Chr19	8858455	8861663	LTR/Gypsy	Repeat
Chr19	8861695	8862232	LTR/Gypsy	Repeat
Chr19	8862202	8862320	Unknown_repeat	Repeat
Chr19	8862239	8868937	LTR/Gypsy	Repeat
Chr19	8868901	8869068	LTR/Unknown	Repeat
Chr19	8869040	8869124	Unknown_repeat	Repeat
Chr19	8869083	8869238	LTR/Gypsy	Repeat
Chr19	8869206	8869288	Unknown_repeat	Repeat
Chr19	8869225	8869484	Unknown_repeat	Repeat
Chr19	8869267	8869711	Unknown_repeat	Repeat
Chr19	8869470	8870230	Unknown_repeat	Repeat
Chr19	8870326	8870684	Unknown_repeat	Repeat
Chr19	8872347	8873071	LTR/Gypsy	Repeat
Chr19	8873122	8874136	Unknown_repeat	Repeat
Chr19	8874215	8874395	Unknown_repeat	Repeat
Chr19	8874550	8874589	LTR/Gypsy	Repeat
Chr19	8874590	8874855	LTR/Gypsy	Repeat
Chr19	8874810	8874871	LTR/Gypsy	Repeat
Chr19	8874883	8875752	Unknown_repeat	Repeat
Chr19	8875783	8875884	Unknown_repeat	Repeat
Chr19	8875877	8876616	LTR/Gypsy	Repeat
Chr19	8876638	8876942	LTR/Gypsy	Repeat
Chr19	8876963	8878447	LTR/Gypsy	Repeat
Chr19	8878429	8879729	LTR/Gypsy	Repeat
Chr19	8881522	8881602	Simple_repeat	Repeat
Chr19	8883351	8883468	LTR/Copia	Repeat
Chr19	8883767	8884081	LTR/Gypsy	Repeat
Chr19	8884190	8884441	Unknown_repeat	Repeat
Chr19	8884439	8884549	LTR/Copia	Repeat
Chr19	8885457	8886717	LTR/Gypsy	Repeat
Chr19	8886880	8887196	LTR/Gypsy	Repeat
Chr19	8888646	8892900	DNA/EnSpm-Plavaka	Repeat
Chr19	8892899	8893104	LTR/Unknown	Repeat
Chr19	8895826	8895843	Simple_repeat	Repeat
Chr19	8898357	8898495	DNA/EnSpm-Plavaka	Repeat
Chr19	8898668	8899264	gene_Bm19g001440	Gene
Chr19	8902045	8902640	LTR/Copia	Repeat
Chr19	8902907	8903671	LTR/Copia	Repeat
Chr19	8903710	8904215	LTR/Copia	Repeat
Chr19	8905428	8906520	LTR/Gypsy	Repeat
Chr19	8906470	8906567	Unknown_repeat	Repeat
Chr19	8906541	8906917	LTR/Gypsy	Repeat
Chr19	8906926	8907095	LTR/Copia	Repeat
Chr19	8907034	8910396	LTR/Gypsy	Repeat
Chr19	8910365	8910745	Unknown_repeat	Repeat
Chr19	8910456	8910919	LTR/Gypsy	Repeat
Chr19	8911098	8911333	Unknown_repeat	Repeat
Chr19	8911235	8915178	LTR/Gypsy	Repeat
Chr19	8914265	8914573	TE_gene_Bm19g001450	TE_Gene
Chr19	8915179	8916602	DNA/EnSpm-Plavaka	Repeat
Chr19	8916605	8922322	DNA/EnSpm-Plavaka	Repeat
Chr19	8922336	8922494	DNA/EnSpm-Plavaka	Repeat
Chr19	8922458	8925019	DNA/EnSpm-Plavaka	Repeat
Chr19	8925020	8925242	Simple_repeat	Repeat
Chr19	8925243	8926167	DNA/EnSpm-Plavaka	Repeat
Chr19	8926168	8929392	LTR/Gypsy	Repeat
Chr19	8929432	8930080	LTR/Copia	Repeat
Chr19	8930523	8930688	LTR/Unknown	Repeat
Chr19	8934012	8934171	LTR/Gypsy	Repeat
Chr19	8934606	8936830	DNA/PIF-ISL2EU	Repeat
Chr19	8937212	8938705	gene_Bm19g001460	Gene
Chr19	8939283	8939558	Unknown_repeat	Repeat
Chr19	8939682	8939990	LTR/Unknown	Repeat
Chr19	8940067	8944821	LTR/Copia	Repeat
Chr19	8944822	8945093	LTR/Unknown	Repeat
Chr19	8945094	8945765	DNA/EnSpm-Plavaka	Repeat
Chr19	8945973	8946089	DNA/EnSpm-Plavaka	Repeat
Chr19	8948158	8948191	Simple_repeat	Repeat
Chr19	8948500	8948896	Unknown_repeat	Repeat
Chr19	8948897	8949063	LTR/Unknown	Repeat
Chr19	8949059	8949125	LTR/Unknown	Repeat
Chr19	8949115	8949197	LTR/Unknown	Repeat
Chr19	8949128	8949183	Unknown_repeat	Repeat
Chr19	8949184	8949254	LTR/Unknown	Repeat
Chr19	8949256	8949486	Unknown_repeat	Repeat
Chr19	8949280	8950054	LTR/Unknown	Repeat
Chr19	8949560	8950455	Unknown_repeat	Repeat
Chr19	8950233	8950512	Unknown_repeat	Repeat
Chr19	8950287	8950569	LTR/Unknown	Repeat
Chr19	8950328	8950418	LTR/Unknown	Repeat
Chr19	8950419	8950641	LTR/Gypsy	Repeat
Chr19	8953618	8953657	Low_complexity	Repeat
Chr19	8956109	8956632	LTR/Unknown	Repeat
Chr19	8956292	8956714	LTR/Gypsy	Repeat
Chr19	8960913	8961071	Simple_repeat	Repeat
Chr19	8961074	8962363	DNA/TcMar	Repeat
Chr19	8964447	8965104	Unknown_repeat	Repeat
Chr19	8965303	8965675	Unknown_repeat	Repeat
Chr19	8968314	8969399	DNA/EnSpm-Plavaka	Repeat
Chr19	8970093	8970704	LTR/Gypsy	Repeat
Chr19	8970211	8972629	Unknown_repeat	Repeat
Chr19	8972628	8972768	Unknown_repeat	Repeat
Chr19	8972645	8972816	LTR/Unknown	Repeat
Chr19	8972764	8972835	Unknown_repeat	Repeat
Chr19	8972860	8972992	LTR/Gypsy	Repeat
Chr19	8972948	8972972	Unknown_repeat	Repeat
Chr19	8972973	8973141	LTR/Unknown	Repeat
Chr19	8973172	8973589	Unknown_repeat	Repeat
Chr19	8973599	8974484	LTR/Unknown	Repeat
Chr19	8974485	8974912	LTR/Gypsy	Repeat
Chr19	8974895	8976348	LTR/Gypsy	Repeat
Chr19	8975606	8976116	Unknown_repeat	Repeat
Chr19	8976117	8976528	LTR/Gypsy	Repeat
Chr19	8976481	8983771	LTR/Gypsy	Repeat
Chr19	8976529	8976707	Unknown_repeat	Repeat
Chr19	8983741	8983771	LTR/Gypsy	Repeat
Chr19	8983772	8984660	LTR/Unknown	Repeat
Chr19	8984662	8985348	Unknown_repeat	Repeat
Chr19	8985404	8985544	RC/Helitron	Repeat
Chr19	8985604	8989120	RC/Helitron	Repeat
Chr19	8989124	8989516	LTR/Gypsy	Repeat
Chr19	8989517	8989933	LTR/Unknown	Repeat
Chr19	8989790	8990173	LTR/Gypsy	Repeat
Chr19	8990105	8990159	Unknown_repeat	Repeat
Chr19	8990160	8990402	LTR/Gypsy	Repeat
Chr19	8990403	8991016	Unknown_repeat	Repeat
Chr19	8990512	8991467	LTR/Gypsy	Repeat
Chr19	8991473	8992228	Unknown_repeat	Repeat
Chr19	8994336	8994666	DNA/EnSpm-Plavaka	Repeat
Chr19	8994634	8994899	DNA/EnSpm-Plavaka	Repeat
Chr19	8994888	8997285	DNA/EnSpm-Plavaka	Repeat
Chr19	8997297	8997591	LTR/Unknown	Repeat
Chr19	8997693	8997925	LTR/Copia	Repeat
Chr19	8997754	8998392	LTR/Copia	Repeat
Chr19	8998539	8998971	LTR/Copia	Repeat
Chr19	8999198	9000369	LTR/Copia	Repeat
Chr19	9000577	9002326	LTR/Copia	Repeat
Chr19	9002443	9002748	LTR/Unknown	Repeat
Chr19	9002852	9002896	LTR/Unknown	Repeat
Chr19	9002889	9007516	DNA/EnSpm-Plavaka	Repeat
Chr19	9007517	9007781	LTR/Unknown	Repeat
Chr19	9007782	9008229	DNA/EnSpm-Plavaka	Repeat
Chr19	9008230	9008263	Simple_repeat	Repeat
Chr19	9008264	9008636	DNA/EnSpm-Plavaka	Repeat
Chr19	9008587	9008741	DNA/EnSpm-Plavaka	Repeat
Chr19	9008672	9016359	DNA/EnSpm-Plavaka	Repeat
Chr19	9018360	9018471	DNA/TcMar	Repeat
Chr19	9018472	9018900	DNA/TcMar	Repeat
Chr19	9018883	9018929	DNA/TcMar	Repeat
Chr19	9018929	9019356	DNA/TcMar	Repeat
Chr19	9019357	9020573	DNA/TcMar	Repeat
Chr19	9020907	9021147	Unknown_repeat	Repeat
Chr19	9021172	9021317	LTR/Unknown	Repeat
Chr19	9021205	9021389	LTR/Gypsy	Repeat
Chr19	9021206	9021438	Unknown_repeat	Repeat
Chr19	9023510	9023705	DNA/EnSpm-Plavaka	Repeat
Chr19	9023779	9023857	Unknown_repeat	Repeat
Chr19	9023858	9023918	Simple_repeat	Repeat
Chr19	9023919	9024472	Unknown_repeat	Repeat
Chr19	9024899	9025307	Unknown_repeat	Repeat
Chr19	9025392	9025707	Unknown_repeat	Repeat
Chr19	9026787	9027123	Unknown_repeat	Repeat
Chr19	9026844	9027216	Unknown_repeat	Repeat
Chr19	9027240	9027680	Unknown_repeat	Repeat
Chr19	9028052	9028407	Unknown_repeat	Repeat
Chr19	9029100	9031311	LTR/Gypsy	Repeat
Chr19	9032628	9034819	LTR/Gypsy	Repeat
Chr19	9034037	9035084	LTR/Gypsy	Repeat
Chr19	9035305	9035481	LTR/Gypsy	Repeat
Chr19	9035317	9035526	LTR/Gypsy	Repeat
Chr19	9035479	9036658	Unknown_repeat	Repeat
Chr19	9036629	9038130	Unknown_repeat	Repeat
Chr19	9038580	9038629	Simple_repeat	Repeat
Chr19	9039524	9039693	Unknown_repeat	Repeat
Chr19	9041567	9041875	Unknown_repeat	Repeat
Chr19	9043409	9044779	gene_Bm19g001470	Gene
Chr19	9044309	9044332	Simple_repeat	Repeat
Chr19	9045254	9045600	gene_Bm19g001480	Gene
Chr19	9046534	9046764	LTR/Unknown	Repeat
Chr19	9047385	9047586	Unknown_repeat	Repeat
Chr19	9047588	9047648	LTR/Unknown	Repeat
Chr19	9047654	9047745	Unknown_repeat	Repeat
Chr19	9047710	9047747	LTR/Unknown	Repeat
Chr19	9047748	9047839	Unknown_repeat	Repeat
Chr19	9047775	9047895	LTR/Gypsy	Repeat
Chr19	9047842	9047933	Unknown_repeat	Repeat
Chr19	9047963	9048248	Unknown_repeat	Repeat
Chr19	9048169	9048407	Unknown_repeat	Repeat
Chr19	9048384	9048693	Unknown_repeat	Repeat
Chr19	9048683	9048867	Unknown_repeat	Repeat
Chr19	9048877	9048954	LTR/Gypsy	Repeat
Chr19	9048912	9049050	Unknown_repeat	Repeat
Chr19	9049028	9049503	Unknown_repeat	Repeat
Chr19	9049258	9049699	Unknown_repeat	Repeat
Chr19	9049700	9049746	LTR/Gypsy	Repeat
Chr19	9050395	9052011	LTR/Gypsy	Repeat
Chr19	9052141	9052514	LTR/Unknown	Repeat
Chr19	9052522	9052961	Unknown_repeat	Repeat
Chr19	9053503	9054819	DNA/EnSpm-Plavaka	Repeat
Chr19	9054825	9054883	Unknown_repeat	Repeat
Chr19	9054891	9061418	DNA/EnSpm-Plavaka	Repeat
Chr19	9061419	9061790	LTR/Unknown	Repeat
Chr19	9061711	9061893	Unknown_repeat	Repeat
Chr19	9061923	9062350	Unknown_repeat	Repeat
Chr19	9062349	9062394	LTR/Unknown	Repeat
Chr19	9062386	9063089	LTR/Gypsy	Repeat
Chr19	9063084	9064547	LTR/Unknown	Repeat
Chr19	9064552	9064609	LTR/Gypsy	Repeat
Chr19	9064558	9064651	Unknown_repeat	Repeat
Chr19	9064607	9064660	LTR/Gypsy	Repeat
Chr19	9064792	9071515	LTR/Gypsy	Repeat
Chr19	9071273	9071871	LTR/Unknown	Repeat
Chr19	9071792	9071974	Unknown_repeat	Repeat
Chr19	9072004	9072481	Unknown_repeat	Repeat
Chr19	9072477	9080497	DNA/EnSpm-Plavaka	Repeat
Chr19	9080638	9080864	LTR/Unknown	Repeat
Chr19	9080671	9083418	LTR/Gypsy	Repeat
Chr19	9083708	9084245	LTR/Unknown	Repeat
Chr19	9084108	9085777	LTR/Gypsy	Repeat
Chr19	9086028	9087382	LTR/Gypsy	Repeat
Chr19	9087935	9088308	LTR/Gypsy	Repeat
Chr19	9088292	9089018	LTR/Gypsy	Repeat
Chr19	9089019	9089122	LTR/Unknown	Repeat
Chr19	9089296	9089832	LTR/Unknown	Repeat
Chr19	9089841	9091830	LTR/Gypsy	Repeat
Chr19	9091831	9093340	DNA/TcMar	Repeat
Chr19	9093342	9095629	LTR/Gypsy	Repeat
Chr19	9095663	9096135	Unknown_repeat	Repeat
Chr19	9096052	9096518	LTR/Gypsy	Repeat
Chr19	9096237	9096627	Unknown_repeat	Repeat
Chr19	9096466	9096697	Unknown_repeat	Repeat
Chr19	9096563	9099071	LTR/Gypsy	Repeat
Chr19	9098907	9099279	Unknown_repeat	Repeat
Chr19	9099093	9099332	LTR/Gypsy	Repeat
Chr19	9099334	9099525	LTR/Gypsy	Repeat
Chr19	9099709	9099889	Unknown_repeat	Repeat
Chr19	9099863	9099960	Unknown_repeat	Repeat
Chr19	9099975	9100904	Unknown_repeat	Repeat
Chr19	9100927	9101430	LTR/Gypsy	Repeat
Chr19	9101200	9101529	LTR/Unknown	Repeat
Chr19	9101453	9101667	Unknown_repeat	Repeat
Chr19	9103361	9103838	Unknown_repeat	Repeat
Chr19	9103421	9103906	Unknown_repeat	Repeat
Chr19	9103854	9103925	LTR/Unknown	Repeat
Chr19	9107453	9107899	LTR/Gypsy	Repeat
Chr19	9121029	9121399	LTR/Gypsy	Repeat
Chr19	9122148	9122264	Unknown_repeat	Repeat
Chr19	9122152	9122301	LTR/Gypsy	Repeat
Chr19	9122235	9122814	Unknown_repeat	Repeat
Chr19	9122729	9123105	LTR/Gypsy	Repeat
Chr19	9123427	9123648	LTR/Gypsy	Repeat
Chr19	9123627	9123799	LTR/Gypsy	Repeat
Chr19	9124184	9125613	LTR/Gypsy	Repeat
Chr19	9125628	9127801	LTR/Gypsy	Repeat
Chr19	9127792	9135466	LTR/Gypsy	Repeat
Chr19	9142029	9142215	Unknown_repeat	Repeat
Chr19	9142058	9142236	Unknown_repeat	Repeat
Chr19	9142151	9148723	LTR/Gypsy	Repeat
Chr19	9148886	9149127	Unknown_repeat	Repeat
Chr19	9149185	9149389	LTR/Gypsy	Repeat
Chr19	9149225	9149627	Unknown_repeat	Repeat
Chr19	9149653	9150448	LTR/Gypsy	Repeat
Chr19	9150583	9151080	LTR/Copia	Repeat
Chr19	9151081	9151559	LTR/Unknown	Repeat
Chr19	9152954	9157602	LTR/Copia	Repeat
Chr19	9157603	9157792	Unknown_repeat	Repeat
Chr19	9157793	9158270	LTR/Unknown	Repeat
Chr19	9158271	9158768	LTR/Gypsy	Repeat
Chr19	9158781	9159302	LTR/Gypsy	Repeat
Chr19	9159376	9160977	LTR/Copia	Repeat
Chr19	9161245	9161854	LTR/Copia	Repeat
Chr19	9161926	9163337	LTR/Copia	Repeat
Chr19	9163460	9163990	LTR/Gypsy	Repeat
Chr19	9164008	9164824	LTR/Gypsy	Repeat
Chr19	9164826	9165210	LTR/Gypsy	Repeat
Chr19	9165334	9166744	LTR/Copia	Repeat
Chr19	9166745	9167500	LTR/Copia	Repeat
Chr19	9167704	9169307	LTR/Copia	Repeat
Chr19	9169380	9169924	LTR/Gypsy	Repeat
Chr19	9170728	9172236	DNA/TcMar	Repeat
Chr19	9172682	9172844	LTR/Gypsy	Repeat
Chr19	9172868	9174117	LTR/Copia	Repeat
Chr19	9174147	9174684	LTR/Copia	Repeat
Chr19	9174841	9175062	LTR/Copia	Repeat
Chr19	9175350	9176617	LTR/Copia	Repeat
Chr19	9176865	9177819	LTR/Copia	Repeat
Chr19	9178449	9178742	LTR/Copia	Repeat
Chr19	9179311	9180253	LTR/Copia	Repeat
Chr19	9180678	9181618	LTR/Copia	Repeat
Chr19	9184407	9184786	LTR/Unknown	Repeat
Chr19	9184783	9185049	Unknown_repeat	Repeat
Chr19	9185054	9185125	Unknown_repeat	Repeat
Chr19	9185131	9185477	Unknown_repeat	Repeat
Chr19	9185478	9188546	LTR/Gypsy	Repeat
Chr19	9188547	9191206	LTR/Gypsy	Repeat
Chr19	9191207	9191805	LTR/Gypsy	Repeat
Chr19	9191823	9191972	LTR/Unknown	Repeat
Chr19	9192092	9192523	gene_Bm19g001490	Gene
Chr19	9192117	9192990	Unknown_repeat	Repeat
Chr19	9192812	9194044	LTR/Gypsy	Repeat
Chr19	9196658	9197070	LTR/Unknown	Repeat
Chr19	9197036	9197303	Unknown_repeat	Repeat
Chr19	9197311	9197387	Unknown_repeat	Repeat
Chr19	9197375	9197733	Unknown_repeat	Repeat
Chr19	9204336	9204445	LTR/Gypsy	Repeat
Chr19	9209282	9209839	LTR/Gypsy	Repeat
Chr19	9211208	9212722	DNA/TcMar	Repeat
Chr19	9214561	9214906	LTR/Gypsy	Repeat
Chr19	9216427	9216639	Unknown_repeat	Repeat
Chr19	9217314	9217513	LTR/Gypsy	Repeat
Chr19	9219546	9220514	DNA/EnSpm-Plavaka	Repeat
Chr19	9220515	9220579	Simple_repeat	Repeat
Chr19	9220580	9221498	DNA/EnSpm-Plavaka	Repeat
Chr19	9221548	9223814	DNA/EnSpm-Plavaka	Repeat
Chr19	9223815	9224206	Unknown_repeat	Repeat
Chr19	9224207	9224966	LTR/Unknown	Repeat
Chr19	9224781	9225327	Unknown_repeat	Repeat
Chr19	9225263	9225311	LTR/Unknown	Repeat
Chr19	9225312	9225536	LTR/Gypsy	Repeat
Chr19	9225537	9230620	DNA/EnSpm-Plavaka	Repeat
Chr19	9230562	9230692	Unknown_repeat	Repeat
Chr19	9230694	9230731	Unknown_repeat	Repeat
Chr19	9230735	9239185	DNA/EnSpm-Plavaka	Repeat
Chr19	9239163	9240113	DNA/EnSpm-Plavaka	Repeat
Chr19	9240385	9240715	LTR/Gypsy	Repeat
Chr19	9243776	9243820	Low_complexity	Repeat
Chr19	9244649	9244707	Simple_repeat	Repeat
Chr19	9245860	9245885	Simple_repeat	Repeat
Chr19	9246691	9246730	Low_complexity	Repeat
Chr19	9250082	9252088	gene_Bm19g001500	Gene
Chr19	9257076	9258710	LTR/Copia	Repeat
Chr19	9259105	9259263	LTR/Unknown	Repeat
Chr19	9261770	9261793	Simple_repeat	Repeat
Chr19	9261794	9261874	Simple_repeat	Repeat
Chr19	9263119	9263534	LTR/Copia	Repeat
Chr19	9263621	9263689	LTR/Copia	Repeat
Chr19	9263974	9264235	LTR/Copia	Repeat
Chr19	9264240	9264869	gene_Bm19g001510	Gene
Chr19	9265075	9265661	LTR/Copia	Repeat
Chr19	9265915	9266616	gene_Bm19g001520	Gene
Chr19	9266733	9269384	LTR/Copia	Repeat
Chr19	9275111	9275136	Simple_repeat	Repeat
Chr19	9276452	9276849	LTR/Copia	Repeat
Chr19	9277083	9277521	LTR/Copia	Repeat
Chr19	9277622	9278190	Unknown_repeat	Repeat
Chr19	9278220	9278347	Unknown_repeat	Repeat
Chr19	9278311	9278364	LTR/Unknown	Repeat
Chr19	9278354	9278536	Unknown_repeat	Repeat
Chr19	9278459	9278903	LTR/Unknown	Repeat
Chr19	9278661	9285152	LTR/Gypsy	Repeat
Chr19	9285140	9285908	LTR/Gypsy	Repeat
Chr19	9285910	9286158	Unknown_repeat	Repeat
Chr19	9285993	9286428	Unknown_repeat	Repeat
Chr19	9286359	9286510	LTR/Gypsy	Repeat
Chr19	9286508	9287314	Unknown_repeat	Repeat
Chr19	9287344	9287476	Unknown_repeat	Repeat
Chr19	9287435	9287488	LTR/Unknown	Repeat
Chr19	9287478	9287660	Unknown_repeat	Repeat
Chr19	9287583	9287951	LTR/Unknown	Repeat
Chr19	9288185	9288502	gene_Bm19g001530	Gene
Chr19	9288886	9288924	Simple_repeat	Repeat
Chr19	9289158	9290437	DNA/EnSpm-Plavaka	Repeat
Chr19	9290442	9291715	DNA/TcMar	Repeat
Chr19	9291717	9292226	DNA/EnSpm-Plavaka	Repeat
Chr19	9292220	9294714	DNA/EnSpm-Plavaka	Repeat
Chr19	9294715	9295837	LTR/Gypsy	Repeat
Chr19	9295855	9296855	LTR/Gypsy	Repeat
Chr19	9296856	9297777	DNA/EnSpm-Plavaka	Repeat
Chr19	9297778	9297806	Simple_repeat	Repeat
Chr19	9297807	9305948	DNA/EnSpm-Plavaka	Repeat
Chr19	9305838	9305985	DNA/EnSpm-Plavaka	Repeat
Chr19	9305912	9310138	DNA/EnSpm-Plavaka	Repeat
Chr19	9310139	9310226	DNA/EnSpm-Plavaka	Repeat
Chr19	9310227	9310484	DNA/EnSpm-Plavaka	Repeat
Chr19	9310463	9315293	DNA/EnSpm-Plavaka	Repeat
Chr19	9315295	9317908	LTR/Gypsy	Repeat
Chr19	9317907	9325652	LTR/Gypsy	Repeat
Chr19	9325653	9325779	DNA/EnSpm-Plavaka	Repeat
Chr19	9325793	9325959	LTR/Unknown	Repeat
Chr19	9325970	9326171	Unknown_repeat	Repeat
Chr19	9326210	9326333	Unknown_repeat	Repeat
Chr19	9326342	9330771	DNA/EnSpm-Plavaka	Repeat
Chr19	9330636	9330879	DNA/EnSpm-Plavaka	Repeat
Chr19	9330798	9334870	DNA/EnSpm-Plavaka	Repeat
Chr19	9334918	9338174	DNA/EnSpm-Plavaka	Repeat
Chr19	9338207	9339012	DNA/EnSpm-Plavaka	Repeat
Chr19	9338997	9339387	Unknown_repeat	Repeat
Chr19	9339388	9339557	LTR/Unknown	Repeat
Chr19	9339500	9340403	Unknown_repeat	Repeat
Chr19	9340404	9342854	DNA/EnSpm-Plavaka	Repeat
Chr19	9342855	9343257	LTR/Unknown	Repeat
Chr19	9343242	9343257	LTR/Gypsy	Repeat
Chr19	9343258	9350474	LTR/Gypsy	Repeat
Chr19	9350458	9350788	LTR/Gypsy	Repeat
Chr19	9350789	9351181	LTR/Unknown	Repeat
Chr19	9351502	9352413	LTR/Gypsy	Repeat
Chr19	9351988	9353132	Unknown_repeat	Repeat
Chr19	9353012	9353670	LTR/Gypsy	Repeat
Chr19	9353425	9353699	Unknown_repeat	Repeat
Chr19	9353574	9353777	Unknown_repeat	Repeat
Chr19	9353744	9354014	LTR/Gypsy	Repeat
Chr19	9353829	9354014	Unknown_repeat	Repeat
Chr19	9354015	9354419	LTR/Unknown	Repeat
Chr19	9354420	9357303	DNA/EnSpm-Plavaka	Repeat
Chr19	9357306	9359942	DNA/EnSpm-Plavaka	Repeat
Chr19	9359888	9361933	DNA/EnSpm-Plavaka	Repeat
Chr19	9361857	9365279	DNA/EnSpm-Plavaka	Repeat
Chr19	9365280	9365354	Simple_repeat	Repeat
Chr19	9365355	9370354	DNA/EnSpm-Plavaka	Repeat
Chr19	9370390	9370613	Unknown_repeat	Repeat
Chr19	9370499	9370991	LTR/Unknown	Repeat
Chr19	9370636	9371162	Unknown_repeat	Repeat
Chr19	9371163	9380713	LTR/Gypsy	Repeat
Chr19	9380712	9381155	Unknown_repeat	Repeat
Chr19	9380714	9381037	Unknown_repeat	Repeat
Chr19	9381156	9381281	LTR/Unknown	Repeat
Chr19	9381203	9382312	Unknown_repeat	Repeat
Chr19	9382232	9382367	LTR/Unknown	Repeat
Chr19	9382368	9382660	Unknown_repeat	Repeat
Chr19	9382654	9382999	Unknown_repeat	Repeat
Chr19	9382661	9382774	LTR/Unknown	Repeat
Chr19	9382915	9383137	LTR/Gypsy	Repeat
Chr19	9383139	9384182	DNA/EnSpm-Plavaka	Repeat
Chr19	9385669	9387180	DNA/TcMar	Repeat
Chr19	9387905	9388125	DNA/TcMar	Repeat
Chr19	9389191	9389441	DNA/TcMar	Repeat
Chr19	9390402	9390610	Unknown_repeat	Repeat
Chr19	9391164	9391919	LTR/Gypsy	Repeat
Chr19	9392057	9392510	Unknown_repeat	Repeat
Chr19	9392750	9393593	LTR/Unknown	Repeat
Chr19	9393400	9393430	Unknown_repeat	Repeat
Chr19	9393431	9393718	LTR/Copia	Repeat
Chr19	9393719	9393826	Unknown_repeat	Repeat
Chr19	9393762	9393784	Unknown_repeat	Repeat
Chr19	9393785	9394009	LTR/Gypsy	Repeat
Chr19	9394216	9395963	DNA/EnSpm-Plavaka	Repeat
Chr19	9395972	9404097	DNA/EnSpm-Plavaka	Repeat
Chr19	9404098	9405600	DNA/TcMar	Repeat
Chr19	9405601	9412461	DNA/EnSpm-Plavaka	Repeat
Chr19	9412371	9412487	DNA/EnSpm-Plavaka	Repeat
Chr19	9412498	9413131	LTR/Gypsy	Repeat
Chr19	9413156	9413971	DNA/EnSpm-Plavaka	Repeat
Chr19	9414500	9414604	DNA/Unknown	Repeat
Chr19	9426249	9426828	DNA/TcMar	Repeat
Chr19	9427132	9431311	LTR/Gypsy	Repeat
Chr19	9431313	9431662	Unknown_repeat	Repeat
Chr19	9431734	9431920	Unknown_repeat	Repeat
Chr19	9431898	9432289	Unknown_repeat	Repeat
Chr19	9432351	9432402	Unknown_repeat	Repeat
Chr19	9432483	9432597	Unknown_repeat	Repeat
Chr19	9432537	9432642	LTR/Gypsy	Repeat
Chr19	9432730	9433053	LTR/Unknown	Repeat
Chr19	9433065	9433263	Unknown_repeat	Repeat
Chr19	9433265	9435250	LTR/Gypsy	Repeat
Chr19	9435238	9440645	LTR/Gypsy	Repeat
Chr19	9440646	9440887	DNA/Unknown	Repeat
Chr19	9440888	9441736	LTR/Gypsy	Repeat
Chr19	9442988	9443144	LTR/Gypsy	Repeat
Chr19	9443380	9443535	LTR/Gypsy	Repeat
Chr19	9443536	9444144	LTR/Unknown	Repeat
Chr19	9444133	9448325	LTR/Copia	Repeat
Chr19	9448272	9448844	LTR/Unknown	Repeat
Chr19	9451130	9452962	LTR/Gypsy	Repeat
Chr19	9454934	9455185	LTR/Gypsy	Repeat
Chr19	9455985	9456188	Unknown_repeat	Repeat
Chr19	9456193	9456284	LTR/Unknown	Repeat
Chr19	9456819	9457168	Unknown_repeat	Repeat
Chr19	9457194	9457541	Unknown_repeat	Repeat
Chr19	9458912	9459555	LTR/Gypsy	Repeat
Chr19	9465121	9465235	Simple_repeat	Repeat
Chr19	9466030	9468257	LTR/Copia	Repeat
Chr19	9468258	9468467	LTR/Unknown	Repeat
Chr19	9468501	9468920	DNA/Harbinger	Repeat
Chr19	9468614	9469004	Unknown_repeat	Repeat
Chr19	9468946	9469059	LTR/Gypsy	Repeat
Chr19	9469060	9469315	Unknown_repeat	Repeat
Chr19	9469191	9469526	DNA/Harbinger	Repeat
Chr19	9469316	9469416	LTR/Gypsy	Repeat
Chr19	9469523	9470496	DNA/Harbinger	Repeat
Chr19	9471449	9471970	LTR/Gypsy	Repeat
Chr19	9471974	9473377	DNA/EnSpm-Plavaka	Repeat
Chr19	9473198	9473263	DNA/EnSpm-Plavaka	Repeat
Chr19	9473264	9473537	Unknown_repeat	Repeat
Chr19	9473537	9474026	DNA/EnSpm-Plavaka	Repeat
Chr19	9473996	9474763	DNA/EnSpm-Plavaka	Repeat
Chr19	9474760	9474964	LTR/Gypsy	Repeat
Chr19	9474965	9476133	DNA/TcMar	Repeat
Chr19	9476143	9476472	LTR/Gypsy	Repeat
Chr19	9476478	9483341	LTR/Gypsy	Repeat
Chr19	9483370	9483632	Unknown_repeat	Repeat
Chr19	9483552	9483999	LTR/Gypsy	Repeat
Chr19	9483721	9484103	Unknown_repeat	Repeat
Chr19	9484107	9485421	LTR/Gypsy	Repeat
Chr19	9485423	9485637	Unknown_repeat	Repeat
Chr19	9485425	9485718	Unknown_repeat	Repeat
Chr19	9485683	9485967	LTR/Gypsy	Repeat
Chr19	9485968	9486090	Unknown_repeat	Repeat
Chr19	9486064	9486237	LTR/Copia	Repeat
Chr19	9486091	9486130	LTR/Gypsy	Repeat
Chr19	9486248	9486533	LTR/Gypsy	Repeat
Chr19	9486534	9486787	Unknown_repeat	Repeat
Chr19	9486788	9488783	LTR/Gypsy	Repeat
Chr19	9488820	9492660	DNA/EnSpm-Plavaka	Repeat
Chr19	9492661	9494010	DNA/EnSpm-Plavaka	Repeat
Chr19	9494106	9494602	DNA/EnSpm-Plavaka	Repeat
Chr19	9494661	9502027	DNA/EnSpm-Plavaka	Repeat
Chr19	9501968	9502099	Unknown_repeat	Repeat
Chr19	9502101	9502140	Unknown_repeat	Repeat
Chr19	9502142	9505720	DNA/EnSpm-Plavaka	Repeat
Chr19	9505721	9505759	Simple_repeat	Repeat
Chr19	9505760	9506106	DNA/EnSpm-Plavaka	Repeat
Chr19	9506155	9506431	DNA/EnSpm-Plavaka	Repeat
Chr19	9506229	9510740	DNA/EnSpm-Plavaka	Repeat
Chr19	9510721	9510998	DNA/EnSpm-Plavaka	Repeat
Chr19	9511211	9511874	DNA/EnSpm-Plavaka	Repeat
Chr19	9511876	9512358	DNA/EnSpm-Plavaka	Repeat
Chr19	9511992	9513424	Unknown_repeat	Repeat
Chr19	9513100	9515414	DNA/EnSpm-Plavaka	Repeat
Chr19	9515416	9515814	LTR/Gypsy	Repeat
Chr19	9515955	9516157	LTR/Gypsy	Repeat
Chr19	9516201	9518887	LTR/Gypsy	Repeat
Chr19	9518907	9519489	LTR/Gypsy	Repeat
Chr19	9519539	9519763	LTR/Gypsy	Repeat
Chr19	9519753	9520370	LTR/Gypsy	Repeat
Chr19	9520172	9521465	DNA/Harbinger	Repeat
Chr19	9521472	9522002	Unknown_repeat	Repeat
Chr19	9522047	9522139	LTR/Unknown	Repeat
Chr19	9522382	9522482	DNA/Unknown	Repeat
Chr19	9523309	9524058	gene_Bm19g001540	Gene
Chr19	9526346	9526605	Unknown_repeat	Repeat
Chr19	9526416	9526666	LTR/Copia	Repeat
Chr19	9526766	9527278	LTR/Copia	Repeat
Chr19	9527251	9528323	LTR/Copia	Repeat
Chr19	9529553	9531047	LTR/Copia	Repeat
Chr19	9531215	9531330	LTR/Copia	Repeat
Chr19	9531718	9531800	LTR/Copia	Repeat
Chr19	9531801	9532093	LTR/Copia	Repeat
Chr19	9532094	9532250	LTR/Copia	Repeat
Chr19	9532307	9532365	Unknown_repeat	Repeat
Chr19	9532371	9532995	LTR/Unknown	Repeat
Chr19	9533186	9533263	Simple_repeat	Repeat
Chr19	9533811	9534423	Unknown_repeat	Repeat
Chr19	9536180	9536469	LTR/Gypsy	Repeat
Chr19	9536715	9538088	LTR/Gypsy	Repeat
Chr19	9538512	9540282	LTR/Gypsy	Repeat
Chr19	9540628	9540779	LTR/Gypsy	Repeat
Chr19	9541022	9541723	Unknown_repeat	Repeat
Chr19	9545432	9545964	Unknown_repeat	Repeat
Chr19	9546512	9546571	LTR/Unknown	Repeat
Chr19	9547129	9547820	LTR/Copia	Repeat
Chr19	9547814	9548360	Unknown_repeat	Repeat
Chr19	9549376	9550286	LTR/Gypsy	Repeat
Chr19	9550287	9551841	LTR/Gypsy	Repeat
Chr19	9552647	9552719	LTR/Gypsy	Repeat
Chr19	9553204	9553366	LTR/Gypsy	Repeat
Chr19	9553756	9553926	LTR/Gypsy	Repeat
Chr19	9554106	9555907	Unknown_repeat	Repeat
Chr19	9556102	9559005	LTR/Copia	Repeat
Chr19	9559374	9559703	LTR/Copia	Repeat
Chr19	9559753	9559805	LTR/Unknown	Repeat
Chr19	9560165	9560577	Unknown_repeat	Repeat
Chr19	9560797	9560805	Simple_repeat	Repeat
Chr19	9560806	9560858	Simple_repeat	Repeat
Chr19	9560881	9560932	LTR/Gypsy	Repeat
Chr19	9560939	9561217	Unknown_repeat	Repeat
Chr19	9561093	9561305	Unknown_repeat	Repeat
Chr19	9561194	9561334	LTR/Gypsy	Repeat
Chr19	9561465	9561829	Unknown_repeat	Repeat
Chr19	9561963	9562014	LTR/Unknown	Repeat
Chr19	9561991	9562066	Unknown_repeat	Repeat
Chr19	9562067	9562355	LTR/Gypsy	Repeat
Chr19	9563818	9564040	Unknown_repeat	Repeat
Chr19	9564026	9564451	Unknown_repeat	Repeat
Chr19	9564458	9564639	Unknown_repeat	Repeat
Chr19	9564648	9565336	LTR/Copia	Repeat
Chr19	9565429	9568395	LTR/Copia	Repeat
Chr19	9568406	9568645	Unknown_repeat	Repeat
Chr19	9568651	9568933	Unknown_repeat	Repeat
Chr19	9568947	9569100	Unknown_repeat	Repeat
Chr19	9571425	9571556	LTR/Unknown	Repeat
Chr19	9571890	9572272	LTR/Copia	Repeat
Chr19	9572002	9572272	Unknown_repeat	Repeat
Chr19	9572273	9578203	LTR/Copia	Repeat
Chr19	9578707	9579120	LTR/Copia	Repeat
Chr19	9579689	9585843	LTR/Copia	Repeat
Chr19	9585844	9586276	LTR/Copia	Repeat
Chr19	9586409	9586747	LTR/Copia	Repeat
Chr19	9586779	9589189	LTR/Copia	Repeat
Chr19	9589201	9589574	LTR/Unknown	Repeat
Chr19	9589579	9589789	LTR/Copia	Repeat
Chr19	9589961	9591819	LTR/Copia	Repeat
Chr19	9591820	9594660	DNA/EnSpm-Plavaka	Repeat
Chr19	9594650	9596415	DNA/EnSpm-Plavaka	Repeat
Chr19	9596416	9596448	Simple_repeat	Repeat
Chr19	9596449	9598581	DNA/EnSpm-Plavaka	Repeat
Chr19	9598582	9600352	DNA/EnSpm-Plavaka	Repeat
Chr19	9600352	9600734	LTR/Copia	Repeat
Chr19	9600463	9600734	Unknown_repeat	Repeat
Chr19	9600735	9606638	LTR/Copia	Repeat
Chr19	9606644	9607906	LTR/Copia	Repeat
Chr19	9607909	9611741	DNA/EnSpm-Plavaka	Repeat
Chr19	9611742	9611851	Simple_repeat	Repeat
Chr19	9611852	9613273	DNA/EnSpm-Plavaka	Repeat
Chr19	9613275	9613738	DNA/EnSpm-Plavaka	Repeat
Chr19	9613739	9614139	LTR/Unknown	Repeat
Chr19	9614140	9615305	DNA/EnSpm-Plavaka	Repeat
Chr19	9615307	9615440	DNA/EnSpm-Plavaka	Repeat
Chr19	9615484	9615705	LTR/Copia	Repeat
Chr19	9615793	9616781	LTR/Copia	Repeat
Chr19	9616778	9616933	LTR/Unknown	Repeat
Chr19	9616943	9617328	LTR/Unknown	Repeat
Chr19	9617331	9617459	LTR/Copia	Repeat
Chr19	9617631	9617874	LTR/Copia	Repeat
Chr19	9617877	9619233	LTR/Copia	Repeat
Chr19	9619247	9620568	LTR/Copia	Repeat
Chr19	9620711	9621480	LTR/Copia	Repeat
Chr19	9621493	9622576	LTR/Copia	Repeat
Chr19	9622618	9622801	LTR/Copia	Repeat
Chr19	9623049	9623200	LTR/Copia	Repeat
Chr19	9623186	9624586	DNA/EnSpm-Plavaka	Repeat
Chr19	9624586	9624919	DNA/EnSpm-Plavaka	Repeat
Chr19	9625142	9625451	DNA/TcMar	Repeat
Chr19	9625445	9625831	LTR/Copia	Repeat
Chr19	9625831	9626719	DNA/TcMar	Repeat
Chr19	9626768	9627044	Unknown_repeat	Repeat
Chr19	9627097	9627944	LTR/Copia	Repeat
Chr19	9628409	9634320	LTR/Copia	Repeat
Chr19	9634321	9634359	LTR/Unknown	Repeat
Chr19	9634402	9634613	LTR/Copia	Repeat
Chr19	9634614	9634994	LTR/Unknown	Repeat
Chr19	9636275	9636586	LTR/Copia	Repeat
Chr19	9636690	9636756	LTR/Copia	Repeat
Chr19	9636772	9637734	LTR/Copia	Repeat
Chr19	9637738	9637917	LTR/Unknown	Repeat
Chr19	9637918	9638298	LTR/Copia	Repeat
Chr19	9638299	9644180	LTR/Copia	Repeat
Chr19	9644174	9644362	LTR/Unknown	Repeat
Chr19	9644390	9644805	LTR/Copia	Repeat
Chr19	9644853	9645197	LTR/Copia	Repeat
Chr19	9645232	9645279	LTR/Copia	Repeat
Chr19	9645280	9645610	LTR/Copia	Repeat
Chr19	9645611	9645886	LTR/Unknown	Repeat
Chr19	9645891	9646342	LINE/L1	Repeat
Chr19	9646317	9650959	LTR/Copia	Repeat
Chr19	9650953	9651407	LINE/L1	Repeat
Chr19	9651411	9651848	LTR/Copia	Repeat
Chr19	9651849	9652410	LTR/Unknown	Repeat
Chr19	9652407	9653623	LTR/Copia	Repeat
Chr19	9653611	9653914	LTR/Unknown	Repeat
Chr19	9653968	9654068	LTR/Unknown	Repeat
Chr19	9654030	9654070	LTR/Copia	Repeat
Chr19	9654071	9656794	LTR/Copia	Repeat
Chr19	9656792	9659960	LTR/Copia	Repeat
Chr19	9659957	9660339	LTR/Copia	Repeat
Chr19	9660340	9666247	LTR/Copia	Repeat
Chr19	9666250	9670323	LTR/Copia	Repeat
Chr19	9670308	9670637	LTR/Unknown	Repeat
Chr19	9670638	9672401	LTR/Copia	Repeat
Chr19	9672458	9672749	LTR/Copia	Repeat
Chr19	9672768	9672950	LTR/Copia	Repeat
Chr19	9672954	9674430	LTR/Copia	Repeat
Chr19	9674431	9674554	LTR/Copia	Repeat
Chr19	9674559	9674950	LTR/Unknown	Repeat
Chr19	9674954	9675688	LTR/Copia	Repeat
Chr19	9676073	9677112	LTR/Copia	Repeat
Chr19	9677395	9678033	LTR/Copia	Repeat
Chr19	9678033	9678209	LTR/Copia	Repeat
Chr19	9678295	9678455	Unknown_repeat	Repeat
Chr19	9678455	9681953	LTR/Copia	Repeat
Chr19	9681955	9682001	LTR/Unknown	Repeat
Chr19	9682000	9683064	LTR/Copia	Repeat
Chr19	9683071	9683549	Unknown_repeat	Repeat
Chr19	9683604	9683785	LTR/Copia	Repeat
Chr19	9683797	9684277	LTR/Copia	Repeat
Chr19	9684278	9684820	LTR/Unknown	Repeat
Chr19	9684821	9689905	LTR/Copia	Repeat
Chr19	9689906	9690347	LTR/Unknown	Repeat
Chr19	9690348	9694927	LTR/Copia	Repeat
Chr19	9694928	9695368	LTR/Unknown	Repeat
Chr19	9695375	9695746	LTR/Unknown	Repeat
Chr19	9695738	9701609	LTR/Copia	Repeat
Chr19	9701613	9701787	LTR/Unknown	Repeat
Chr19	9701788	9702123	LTR/Copia	Repeat
Chr19	9702295	9702420	LTR/Copia	Repeat
Chr19	9702436	9702511	LTR/Unknown	Repeat
Chr19	9703990	9704158	LTR/Copia	Repeat
Chr19	9704323	9704355	Simple_repeat	Repeat
Chr19	9704672	9705577	LTR/Copia	Repeat
Chr19	9705753	9705882	LTR/Copia	Repeat
Chr19	9706344	9706809	LTR/Copia	Repeat
Chr19	9706858	9708308	LTR/Copia	Repeat
Chr19	9708519	9708774	LTR/Unknown	Repeat
Chr19	9708782	9709097	LTR/Copia	Repeat
Chr19	9709159	9711271	LTR/Copia	Repeat
Chr19	9711276	9712143	LTR/Copia	Repeat
Chr19	9712144	9712459	LTR/Unknown	Repeat
Chr19	9716589	9717560	gene_Bm19g001550	Gene
Chr19	9721944	9722074	Simple_repeat	Repeat
Chr19	9723620	9727556	LTR/Copia	Repeat
Chr19	9727556	9730803	LTR/Copia	Repeat
Chr19	9730803	9733828	LTR/Copia	Repeat
Chr19	9733827	9739884	LTR/Copia	Repeat
Chr19	9739886	9740793	LTR/Copia	Repeat
Chr19	9741216	9744101	LTR/Copia	Repeat
Chr19	9744095	9744489	LTR/Copia	Repeat
Chr19	9744425	9744919	LTR/Copia	Repeat
Chr19	9744726	9745423	LTR/Copia	Repeat
Chr19	9745077	9745679	gene_Bm19g001560	Gene
Chr19	9745425	9745929	LTR/Copia	Repeat
Chr19	9746350	9746474	LTR/Copia	Repeat
Chr19	9746480	9746802	LTR/Unknown	Repeat
Chr19	9746803	9747206	LTR/Unknown	Repeat
Chr19	9747046	9747239	Unknown_repeat	Repeat
Chr19	9747400	9747466	LTR/Unknown	Repeat
Chr19	9747467	9747797	LTR/Unknown	Repeat
Chr19	9747798	9748186	LTR/Copia	Repeat
Chr19	9748187	9748900	LTR/Copia	Repeat
Chr19	9749361	9749728	LTR/Unknown	Repeat
Chr19	9749443	9750991	LTR/Copia	Repeat
Chr19	9751382	9752019	LTR/Copia	Repeat
Chr19	9752050	9752338	Unknown_repeat	Repeat
Chr19	9752368	9752545	LTR/Copia	Repeat
Chr19	9752544	9752752	LTR/Copia	Repeat
Chr19	9753049	9755881	LTR/Gypsy	Repeat
Chr19	9755887	9756018	LTR/Copia	Repeat
Chr19	9756474	9756574	LTR/Copia	Repeat
Chr19	9757278	9757377	LTR/Copia	Repeat
Chr19	9757469	9757649	Unknown_repeat	Repeat
Chr19	9757722	9758198	LTR/Copia	Repeat
Chr19	9758750	9759123	LTR/Copia	Repeat
Chr19	9759131	9760294	LTR/Copia	Repeat
Chr19	9760286	9766179	LTR/Copia	Repeat
Chr19	9766181	9766561	LTR/Unknown	Repeat
Chr19	9766562	9769040	LTR/Copia	Repeat
Chr19	9769053	9769902	LTR/Copia	Repeat
Chr19	9769917	9774913	LTR/Copia	Repeat
Chr19	9775140	9775530	LTR/Copia	Repeat
Chr19	9775147	9775610	LTR/Copia	Repeat
Chr19	9775582	9775770	LTR/Copia	Repeat
Chr19	9775966	9776210	LTR/Copia	Repeat
Chr19	9776549	9777318	LTR/Copia	Repeat
Chr19	9777589	9778064	LTR/Copia	Repeat
Chr19	9778123	9778441	Unknown_repeat	Repeat
Chr19	9778494	9779697	LTR/Copia	Repeat
Chr19	9779903	9781172	LTR/Copia	Repeat
Chr19	9781178	9781513	Unknown_repeat	Repeat
Chr19	9781527	9781905	LTR/Unknown	Repeat
Chr19	9781907	9782118	Unknown_repeat	Repeat
Chr19	9782148	9782586	LTR/Copia	Repeat
Chr19	9782810	9785199	LTR/Copia	Repeat
Chr19	9785250	9785709	LTR/Copia	Repeat
Chr19	9785715	9786158	LTR/Gypsy	Repeat
Chr19	9786161	9786251	LTR/Gypsy	Repeat
Chr19	9786252	9786557	Unknown_repeat	Repeat
Chr19	9786405	9786604	Unknown_repeat	Repeat
Chr19	9786605	9786862	LTR/Gypsy	Repeat
Chr19	9786923	9787025	Unknown_repeat	Repeat
Chr19	9787033	9787357	Unknown_repeat	Repeat
Chr19	9787358	9787899	LTR/Unknown	Repeat
Chr19	9787902	9792824	LTR/Copia	Repeat
Chr19	9792825	9793366	LTR/Unknown	Repeat
Chr19	9793369	9798312	LTR/Copia	Repeat
Chr19	9798313	9798854	LTR/Unknown	Repeat
Chr19	9798857	9803800	LTR/Copia	Repeat
Chr19	9803801	9804344	LTR/Unknown	Repeat
Chr19	9804414	9804795	LTR/Copia	Repeat
Chr19	9804796	9810721	LTR/Copia	Repeat
Chr19	9810703	9810997	Unknown_repeat	Repeat
Chr19	9811134	9811850	DNA/TcMar	Repeat
Chr19	9811886	9812889	LTR/Gypsy	Repeat
Chr19	9812890	9813154	Unknown_repeat	Repeat
Chr19	9813155	9813434	LTR/Gypsy	Repeat
Chr19	9813443	9813577	LTR/Copia	Repeat
Chr19	9813591	9813714	Unknown_repeat	Repeat
Chr19	9813653	9813800	LTR/Gypsy	Repeat
Chr19	9813783	9814001	LTR/Gypsy	Repeat
Chr19	9814030	9814212	Unknown_repeat	Repeat
Chr19	9814106	9816075	LTR/Gypsy	Repeat
Chr19	9816084	9816532	LTR/Gypsy	Repeat
Chr19	9816441	9816874	Unknown_repeat	Repeat
Chr19	9816581	9817035	LTR/Gypsy	Repeat
Chr19	9816962	9817102	Unknown_repeat	Repeat
Chr19	9817208	9817411	Unknown_repeat	Repeat
Chr19	9817458	9823774	LTR/Gypsy	Repeat
Chr19	9823784	9823950	LTR/Copia	Repeat
Chr19	9823948	9824194	LTR/Unknown	Repeat
Chr19	9824197	9824345	LTR/Copia	Repeat
Chr19	9824507	9824958	LTR/Copia	Repeat
Chr19	9825113	9827489	LTR/Copia	Repeat
Chr19	9827748	9829388	LTR/Copia	Repeat
Chr19	9829415	9829458	LTR/Copia	Repeat
Chr19	9829464	9829516	LTR/Gypsy	Repeat
Chr19	9829526	9829564	LTR/Copia	Repeat
Chr19	9829574	9829955	LTR/Copia	Repeat
Chr19	9829956	9835857	LTR/Copia	Repeat
Chr19	9835957	9836279	LTR/Unknown	Repeat
Chr19	9838067	9838445	LTR/Unknown	Repeat
Chr19	9839030	9839069	Simple_repeat	Repeat
Chr19	9839262	9839859	LTR/Copia	Repeat
Chr19	9839861	9841836	LTR/Copia	Repeat
Chr19	9841831	9842218	LTR/Copia	Repeat
Chr19	9842219	9847330	LTR/Copia	Repeat
Chr19	9847331	9847370	Simple_repeat	Repeat
Chr19	9847371	9848156	LTR/Copia	Repeat
Chr19	9848152	9852471	LTR/Copia	Repeat
Chr19	9852477	9858075	LTR/Copia	Repeat
Chr19	9858075	9858707	Unknown_repeat	Repeat
Chr19	9864284	9864470	Unknown_repeat	Repeat
Chr19	9864962	9865709	DNA/TcMar	Repeat
Chr19	9865717	9866047	LTR/Gypsy	Repeat
Chr19	9866053	9866123	Unknown_repeat	Repeat
Chr19	9866158	9866246	Unknown_repeat	Repeat
Chr19	9866259	9866542	LTR/Gypsy	Repeat
Chr19	9866550	9867624	LTR/Gypsy	Repeat
Chr19	9869065	9869881	LTR/Gypsy	Repeat
Chr19	9869910	9876633	LTR/Gypsy	Repeat
Chr19	9876668	9877541	DNA/EnSpm-Plavaka	Repeat
Chr19	9877542	9877919	LTR/Gypsy	Repeat
Chr19	9877679	9878089	LTR/Gypsy	Repeat
Chr19	9877793	9878131	LTR/Gypsy	Repeat
Chr19	9877843	9878174	LTR/Gypsy	Repeat
Chr19	9878175	9878881	DNA/EnSpm-Plavaka	Repeat
Chr19	9878889	9879270	LTR/Copia	Repeat
Chr19	9878999	9879270	Unknown_repeat	Repeat
Chr19	9879271	9885189	LTR/Copia	Repeat
Chr19	9885178	9892440	DNA/EnSpm-Plavaka	Repeat
Chr19	9892380	9892509	DNA/EnSpm-Plavaka	Repeat
Chr19	9892465	9901877	DNA/EnSpm-Plavaka	Repeat
Chr19	9901879	9902022	LTR/Gypsy	Repeat
Chr19	9902743	9902795	Low_complexity	Repeat
Chr19	9903292	9903642	Unknown_repeat	Repeat
Chr19	9904048	9904322	LTR/Gypsy	Repeat
Chr19	9905527	9905850	LTR/Unknown	Repeat
Chr19	9905851	9907745	Unknown_repeat	Repeat
Chr19	9907537	9909890	LTR/Unknown	Repeat
Chr19	9909891	9910214	LTR/Unknown	Repeat
Chr19	9913044	9918953	LTR/Copia	Repeat
Chr19	9918954	9919225	Unknown_repeat	Repeat
Chr19	9918954	9919335	LTR/Copia	Repeat
Chr19	9928909	9929052	LTR/Copia	Repeat
Chr19	9929029	9929122	LTR/Gypsy	Repeat
Chr19	9929043	9929205	Unknown_repeat	Repeat
Chr19	9929241	9929398	Unknown_repeat	Repeat
Chr19	9930093	9930285	Unknown_repeat	Repeat
Chr19	9930457	9933080	LTR/Gypsy	Repeat
Chr19	9933083	9933169	Unknown_repeat	Repeat
Chr19	9935686	9936029	DNA/EnSpm-Plavaka	Repeat
Chr19	9937518	9938155	LTR/Gypsy	Repeat
Chr19	9938217	9938957	Unknown_repeat	Repeat
Chr19	9939171	9939450	Unknown_repeat	Repeat
Chr19	9943537	9943608	LTR/Gypsy	Repeat
Chr19	9944127	9945094	LTR/Gypsy	Repeat
Chr19	9945986	9946230	LTR/Gypsy	Repeat
Chr19	9946254	9946993	LTR/Gypsy	Repeat
Chr19	9947001	9947094	Unknown_repeat	Repeat
Chr19	9947061	9947175	Unknown_repeat	Repeat
Chr19	9947095	9947109	LTR/Gypsy	Repeat
Chr19	9947111	9947507	LTR/Gypsy	Repeat
Chr19	9947615	9950888	LTR/Gypsy	Repeat
Chr19	9950849	9950913	Unknown_repeat	Repeat
Chr19	9950914	9950995	LTR/Gypsy	Repeat
Chr19	9950934	9951124	Unknown_repeat	Repeat
Chr19	9950987	9951133	LTR/Gypsy	Repeat
Chr19	9951134	9951554	LTR/Gypsy	Repeat
Chr19	9951134	9951376	Unknown_repeat	Repeat
Chr19	9951613	9951710	LTR/Gypsy	Repeat
Chr19	9951793	9951854	Unknown_repeat	Repeat
Chr19	9951811	9952508	LTR/Gypsy	Repeat
Chr19	9952510	9953061	Unknown_repeat	Repeat
Chr19	9952902	9953121	LTR/Gypsy	Repeat
Chr19	9953122	9958259	DNA/EnSpm-Plavaka	Repeat
Chr19	9958260	9958310	Simple_repeat	Repeat
Chr19	9958311	9961485	DNA/EnSpm-Plavaka	Repeat
Chr19	9961461	9967645	LTR/Copia	Repeat
Chr19	9967646	9968017	DNA/EnSpm-Plavaka	Repeat
Chr19	9968018	9968743	LTR/Gypsy	Repeat
Chr19	9968332	9968984	Unknown_repeat	Repeat
Chr19	9968718	9969106	LTR/Unknown	Repeat
Chr19	9969107	9973405	DNA/EnSpm-Plavaka	Repeat
Chr19	9973405	9977242	DNA/EnSpm-Plavaka	Repeat
Chr19	9976996	9977555	DNA/EnSpm-Plavaka	Repeat
Chr19	9977557	9984234	LTR/Gypsy	Repeat
Chr19	9984221	9984275	LTR/Gypsy	Repeat
Chr19	9984308	9984852	LTR/Gypsy	Repeat
Chr19	9984884	9988076	LTR/Gypsy	Repeat
Chr19	9987348	9987698	LTR/Gypsy	Repeat
Chr19	9987699	9988255	Unknown_repeat	Repeat
Chr19	9988240	9988415	LTR/Unknown	Repeat
Chr19	9988256	9988300	LTR/Gypsy	Repeat
Chr19	9988324	9988491	LTR/Gypsy	Repeat
Chr19	9988348	9988404	Unknown_repeat	Repeat
Chr19	9988405	9988810	LTR/Unknown	Repeat
Chr19	9988811	9989193	Unknown_repeat	Repeat
Chr19	9989087	9989639	LTR/Gypsy	Repeat
Chr19	9989636	9996054	LTR/Gypsy	Repeat
Chr19	9998408	9998976	Unknown_repeat	Repeat
Chr19	10002715	10004046	DNA/TcMar	Repeat
Chr19	10008809	10008908	Simple_repeat	Repeat
Chr19	10009531	10011045	DNA/TcMar	Repeat
Chr19	10014620	10014762	Unknown_repeat	Repeat
Chr19	10014764	10014890	LTR/Gypsy	Repeat
Chr19	10015000	10015246	LTR/Unknown	Repeat
Chr19	10015243	10019122	LTR/Gypsy	Repeat
Chr19	10020766	10021180	gene_Bm19g001570	Gene
Chr19	10021558	10021675	LTR/Gypsy	Repeat
Chr19	10021676	10021756	LTR/Gypsy	Repeat
Chr19	10021758	10022307	LTR/Gypsy	Repeat
Chr19	10022341	10023310	LTR/Gypsy	Repeat
Chr19	10023300	10026283	LTR/Gypsy	Repeat
Chr19	10026342	10026922	LTR/Gypsy	Repeat
Chr19	10026985	10028191	LTR/Gypsy	Repeat
Chr19	10028301	10028548	LTR/Unknown	Repeat
Chr19	10029021	10030022	LTR/Gypsy	Repeat
Chr19	10031441	10032893	LTR/Gypsy	Repeat
Chr19	10035445	10035525	LTR/Gypsy	Repeat
Chr19	10035941	10036042	Unknown_repeat	Repeat
Chr19	10038259	10038292	Simple_repeat	Repeat
Chr19	10043001	10043173	LTR/Gypsy	Repeat
Chr19	10046829	10047037	Unknown_repeat	Repeat
Chr19	10051160	10051486	Unknown_repeat	Repeat
Chr19	10051331	10051870	LTR/Unknown	Repeat
Chr19	10056184	10057485	DNA/TcMar	Repeat
Chr19	10066694	10066722	Low_complexity	Repeat
Chr19	10067902	10069307	DNA/EnSpm-Plavaka	Repeat
Chr19	10069102	10069744	DNA/EnSpm-Plavaka	Repeat
Chr19	10069745	10069967	Unknown_repeat	Repeat
Chr19	10069950	10073584	DNA/EnSpm-Plavaka	Repeat
Chr19	10073537	10077518	DNA/EnSpm-Plavaka	Repeat
Chr19	10077520	10081001	DNA/EnSpm-Plavaka	Repeat
Chr19	10081038	10082708	Unknown_repeat	Repeat
Chr19	10082801	10084550	DNA/EnSpm-Plavaka	Repeat
Chr19	10084519	10084627	Unknown_repeat	Repeat
Chr19	10089392	10089854	Unknown_repeat	Repeat
Chr19	10089888	10090752	Unknown_repeat	Repeat
Chr19	10090602	10090914	LTR/Unknown	Repeat
Chr19	10090874	10090908	LTR/Gypsy	Repeat
Chr19	10090909	10090973	Unknown_repeat	Repeat
Chr19	10090974	10091009	LTR/Gypsy	Repeat
Chr19	10090976	10091068	Unknown_repeat	Repeat
Chr19	10091035	10091427	LTR/Gypsy	Repeat
Chr19	10096135	10097392	DNA/TcMar	Repeat
Chr19	10097401	10097461	Unknown_repeat	Repeat
Chr19	10097777	10098437	LTR/Gypsy	Repeat
Chr19	10098448	10100987	LTR/Gypsy	Repeat
Chr19	10101034	10102191	LTR/Gypsy	Repeat
Chr19	10102445	10102911	LTR/Gypsy	Repeat
Chr19	10102998	10103087	LTR/Unknown	Repeat
Chr19	10103664	10108383	LTR/Gypsy	Repeat
Chr19	10108403	10108542	LTR/Unknown	Repeat
Chr19	10108438	10108573	Unknown_repeat	Repeat
Chr19	10109232	10109628	LTR/Gypsy	Repeat
Chr19	10109832	10111361	LTR/Gypsy	Repeat
Chr19	10111372	10112179	LTR/Gypsy	Repeat
Chr19	10112187	10112412	LTR/Gypsy	Repeat
Chr19	10112413	10112474	LTR/Unknown	Repeat
Chr19	10112474	10112543	Unknown_repeat	Repeat
Chr19	10112516	10112752	Unknown_repeat	Repeat
Chr19	10112558	10113277	Unknown_repeat	Repeat
Chr19	10113342	10113357	Unknown_repeat	Repeat
Chr19	10113358	10113418	LTR/Unknown	Repeat
Chr19	10113419	10113945	Unknown_repeat	Repeat
Chr19	10113557	10114596	LTR/Gypsy	Repeat
Chr19	10114595	10114951	Unknown_repeat	Repeat
Chr19	10114952	10116268	LTR/Unknown	Repeat
Chr19	10116269	10116499	Unknown_repeat	Repeat
Chr19	10116500	10116807	LTR/Gypsy	Repeat
Chr19	10116598	10116735	LTR/Unknown	Repeat
Chr19	10116803	10118994	LTR/Gypsy	Repeat
Chr19	10119018	10119571	LTR/Gypsy	Repeat
Chr19	10119543	10119634	Unknown_repeat	Repeat
Chr19	10119596	10126296	LTR/Gypsy	Repeat
Chr19	10126220	10126389	LTR/Unknown	Repeat
Chr19	10126357	10126427	Unknown_repeat	Repeat
Chr19	10126390	10126637	LTR/Unknown	Repeat
Chr19	10126496	10127061	Unknown_repeat	Repeat
Chr19	10126970	10127080	LTR/Gypsy	Repeat
Chr19	10127100	10127155	Unknown_repeat	Repeat
Chr19	10127222	10127285	LTR/Unknown	Repeat
Chr19	10127286	10127357	Unknown_repeat	Repeat
Chr19	10127310	10127400	LTR/Gypsy	Repeat
Chr19	10127358	10127459	LTR/Unknown	Repeat
Chr19	10127401	10127982	Unknown_repeat	Repeat
Chr19	10127983	10129516	LTR/Gypsy	Repeat
Chr19	10129517	10129943	Unknown_repeat	Repeat
Chr19	10130200	10130466	Unknown_repeat	Repeat
Chr19	10136197	10136324	LTR/Unknown	Repeat
Chr19	10136305	10136712	DNA/TcMar	Repeat
Chr19	10136713	10136853	DNA/TcMar	Repeat
Chr19	10136861	10136998	DNA/TcMar	Repeat
Chr19	10137008	10137594	DNA/TcMar	Repeat
Chr19	10137215	10137353	Unknown_repeat	Repeat
Chr19	10137354	10137708	DNA/Unknown	Repeat
Chr19	10137709	10137889	Unknown_repeat	Repeat
Chr19	10138073	10138118	Unknown_repeat	Repeat
Chr19	10138127	10138339	Unknown_repeat	Repeat
Chr19	10138340	10138434	LINE/Unknown	Repeat
Chr19	10138435	10139013	Unknown_repeat	Repeat
Chr19	10139005	10139123	Unknown_repeat	Repeat
Chr19	10139079	10139185	LTR/Gypsy	Repeat
Chr19	10139140	10139405	Unknown_repeat	Repeat
Chr19	10139406	10139865	DNA/TcMar	Repeat
Chr19	10139567	10139925	Unknown_repeat	Repeat
Chr19	10139903	10140109	Unknown_repeat	Repeat
Chr19	10140102	10140157	LTR/Unknown	Repeat
Chr19	10140121	10140187	Unknown_repeat	Repeat
Chr19	10140188	10140398	LTR/Unknown	Repeat
Chr19	10140359	10140403	Unknown_repeat	Repeat
Chr19	10140418	10140617	Unknown_repeat	Repeat
Chr19	10140618	10140832	LTR/Unknown	Repeat
Chr19	10140745	10140846	LTR/Unknown	Repeat
Chr19	10140861	10140924	Unknown_repeat	Repeat
Chr19	10141854	10142178	DNA/TcMar	Repeat
Chr19	10142334	10143544	Unknown_repeat	Repeat
Chr19	10144049	10144933	gene_Bm19g001580	Gene
Chr19	10146451	10146518	Unknown_repeat	Repeat
Chr19	10146528	10146814	DNA/TcMar	Repeat
Chr19	10146824	10147033	DNA/TcMar	Repeat
Chr19	10147046	10147190	LTR/Gypsy	Repeat
Chr19	10147079	10147277	LTR/Gypsy	Repeat
Chr19	10147702	10148238	LTR/Copia	Repeat
Chr19	10147902	10148527	Unknown_repeat	Repeat
Chr19	10149668	10150055	Unknown_repeat	Repeat
Chr19	10150057	10152072	DNA/EnSpm-Plavaka	Repeat
Chr19	10152060	10153124	DNA/EnSpm-Plavaka	Repeat
Chr19	10153093	10153767	DNA/EnSpm-Plavaka	Repeat
Chr19	10153765	10153940	LTR/Gypsy	Repeat
Chr19	10153849	10154089	LTR/Unknown	Repeat
Chr19	10154243	10156590	DNA/EnSpm-Plavaka	Repeat
Chr19	10156590	10157000	DNA/EnSpm-Plavaka	Repeat
Chr19	10157006	10158282	DNA/TcMar	Repeat
Chr19	10158283	10159317	DNA/EnSpm-Plavaka	Repeat
Chr19	10159924	10159959	LTR/Gypsy	Repeat
Chr19	10160033	10160366	DNA/Unknown	Repeat
Chr19	10160128	10161570	DNA/TcMar	Repeat
Chr19	10161538	10161627	LTR/Unknown	Repeat
Chr19	10161833	10162885	gene_Bm19g001590	Gene
Chr19	10163513	10163551	LTR/Unknown	Repeat
Chr19	10163518	10164980	DNA/TcMar	Repeat
Chr19	10164579	10164723	Unknown_repeat	Repeat
Chr19	10164724	10165075	DNA/Unknown	Repeat
Chr19	10166843	10167511	gene_Bm19g001600	Gene
Chr19	10169830	10169872	Low_complexity	Repeat
Chr19	10170068	10171043	DNA/EnSpm-Plavaka	Repeat
Chr19	10171015	10172798	DNA/EnSpm-Plavaka	Repeat
Chr19	10172767	10173306	DNA/EnSpm-Plavaka	Repeat
Chr19	10173312	10173578	Unknown_repeat	Repeat
Chr19	10173620	10173818	DNA/EnSpm-Plavaka	Repeat
Chr19	10173819	10174270	DNA/EnSpm-Plavaka	Repeat
Chr19	10174271	10175591	DNA/EnSpm-Plavaka	Repeat
Chr19	10175592	10177104	DNA/TcMar	Repeat
Chr19	10177105	10180378	DNA/EnSpm-Plavaka	Repeat
Chr19	10180377	10180787	DNA/EnSpm-Plavaka	Repeat
Chr19	10180784	10181506	DNA/EnSpm-Plavaka	Repeat
Chr19	10181507	10181532	Simple_repeat	Repeat
Chr19	10181533	10189517	DNA/EnSpm-Plavaka	Repeat
Chr19	10189457	10189589	Unknown_repeat	Repeat
Chr19	10189591	10189630	Unknown_repeat	Repeat
Chr19	10189632	10193552	DNA/EnSpm-Plavaka	Repeat
Chr19	10193601	10193878	DNA/EnSpm-Plavaka	Repeat
Chr19	10193675	10194123	DNA/EnSpm-Plavaka	Repeat
Chr19	10194112	10198099	DNA/EnSpm-Plavaka	Repeat
Chr19	10198080	10198353	DNA/EnSpm-Plavaka	Repeat
Chr19	10198564	10199233	DNA/EnSpm-Plavaka	Repeat
Chr19	10199234	10199322	LTR/Gypsy	Repeat
Chr19	10199294	10199740	Unknown_repeat	Repeat
Chr19	10199588	10199881	LTR/Unknown	Repeat
Chr19	10199850	10199913	Unknown_repeat	Repeat
Chr19	10199882	10199981	LTR/Gypsy	Repeat
Chr19	10199917	10200008	Unknown_repeat	Repeat
Chr19	10200009	10200364	LTR/Unknown	Repeat
Chr19	10200365	10209797	DNA/EnSpm-Plavaka	Repeat
Chr19	10209803	10212821	DNA/EnSpm-Plavaka	Repeat
Chr19	10212986	10213065	Unknown_repeat	Repeat
Chr19	10213120	10213582	DNA/EnSpm-Plavaka	Repeat
Chr19	10213538	10213905	DNA/EnSpm-Plavaka	Repeat
Chr19	10213890	10214082	Unknown_repeat	Repeat
Chr19	10214011	10214502	DNA/EnSpm-Plavaka	Repeat
Chr19	10214506	10214779	LTR/Gypsy	Repeat
Chr19	10214828	10214846	DNA/EnSpm-Plavaka	Repeat
Chr19	10214847	10214954	Unknown_repeat	Repeat
Chr19	10214963	10215426	Unknown_repeat	Repeat
Chr19	10216023	10216345	Unknown_repeat	Repeat
Chr19	10216408	10216534	DNA/EnSpm-Plavaka	Repeat
Chr19	10216573	10216822	LTR/Gypsy	Repeat
Chr19	10216855	10216943	LTR/Gypsy	Repeat
Chr19	10216970	10217811	DNA/EnSpm-Plavaka	Repeat
Chr19	10217837	10218054	Unknown_repeat	Repeat
Chr19	10218036	10221538	DNA/EnSpm-Plavaka	Repeat
Chr19	10221550	10221773	Unknown_repeat	Repeat
Chr19	10221795	10222314	DNA/EnSpm-Plavaka	Repeat
Chr19	10222325	10222655	LTR/Copia	Repeat
Chr19	10222645	10222753	DNA/EnSpm-Plavaka	Repeat
Chr19	10222720	10230174	DNA/EnSpm-Plavaka	Repeat
Chr19	10230195	10230813	LTR/Copia	Repeat
Chr19	10230814	10231961	LTR/Copia	Repeat
Chr19	10232251	10233266	LTR/Copia	Repeat
Chr19	10233416	10234555	LTR/Copia	Repeat
Chr19	10235262	10235676	LTR/Copia	Repeat
Chr19	10235715	10237090	DNA/EnSpm-Plavaka	Repeat
Chr19	10237089	10239100	DNA/EnSpm-Plavaka	Repeat
Chr19	10239122	10239841	Unknown_repeat	Repeat
Chr19	10239902	10240325	DNA/EnSpm-Plavaka	Repeat
Chr19	10240325	10240665	Unknown_repeat	Repeat
Chr19	10240676	10241371	LTR/Gypsy	Repeat
Chr19	10241519	10242315	LTR/Gypsy	Repeat
Chr19	10242351	10242620	LTR/Gypsy	Repeat
Chr19	10243860	10244516	LTR/Gypsy	Repeat
Chr19	10245990	10247822	LTR/Gypsy	Repeat
Chr19	10247885	10248009	LTR/Gypsy	Repeat
Chr19	10248189	10248867	LTR/Gypsy	Repeat
Chr19	10248886	10249106	Unknown_repeat	Repeat
Chr19	10249164	10249717	DNA/EnSpm-Plavaka	Repeat
Chr19	10249744	10250444	LTR/Gypsy	Repeat
Chr19	10250517	10251446	Unknown_repeat	Repeat
Chr19	10251456	10251556	Unknown_repeat	Repeat
Chr19	10251539	10251706	Unknown_repeat	Repeat
Chr19	10251881	10251974	LTR/Gypsy	Repeat
Chr19	10252046	10252166	Unknown_repeat	Repeat
Chr19	10252073	10252373	Unknown_repeat	Repeat
Chr19	10252108	10252379	LTR/Gypsy	Repeat
Chr19	10252411	10254600	LTR/Gypsy	Repeat
Chr19	10254550	10254766	Unknown_repeat	Repeat
Chr19	10254600	10255004	Unknown_repeat	Repeat
Chr19	10254710	10255179	LTR/Gypsy	Repeat
Chr19	10255093	10255534	Unknown_repeat	Repeat
Chr19	10255555	10259942	LTR/Gypsy	Repeat
Chr19	10259943	10261728	LTR/Gypsy	Repeat
Chr19	10261729	10262015	LTR/Unknown	Repeat
Chr19	10261984	10262173	LTR/Unknown	Repeat
Chr19	10262096	10262278	Unknown_repeat	Repeat
Chr19	10262270	10262322	LTR/Unknown	Repeat
Chr19	10262285	10262412	Unknown_repeat	Repeat
Chr19	10262442	10263008	Unknown_repeat	Repeat
Chr19	10263009	10263982	LTR/Gypsy	Repeat
Chr19	10263966	10265644	LTR/Gypsy	Repeat
Chr19	10265615	10269093	LTR/Gypsy	Repeat
Chr19	10268851	10269295	LTR/Unknown	Repeat
Chr19	10269218	10269400	Unknown_repeat	Repeat
Chr19	10269390	10269444	LTR/Unknown	Repeat
Chr19	10269407	10269534	Unknown_repeat	Repeat
Chr19	10269564	10270133	Unknown_repeat	Repeat
Chr19	10270168	10270744	LTR/Gypsy	Repeat
Chr19	10270782	10271187	Unknown_repeat	Repeat
Chr19	10271191	10271428	DNA/EnSpm-Plavaka	Repeat
Chr19	10271216	10271609	DNA/EnSpm-Plavaka	Repeat
Chr19	10271602	10271699	DNA/EnSpm-Plavaka	Repeat
Chr19	10271715	10272371	Unknown_repeat	Repeat
Chr19	10272404	10272979	Unknown_repeat	Repeat
Chr19	10272980	10273676	LTR/Unknown	Repeat
Chr19	10273677	10273804	Unknown_repeat	Repeat
Chr19	10273816	10275882	DNA/Sola-1	Repeat
Chr19	10275889	10275945	Unknown_repeat	Repeat
Chr19	10275971	10277367	DNA/EnSpm-Plavaka	Repeat
Chr19	10277348	10277729	Unknown_repeat	Repeat
Chr19	10277731	10278315	DNA/EnSpm-Plavaka	Repeat
Chr19	10278667	10279490	Unknown_repeat	Repeat
Chr19	10279490	10280466	Unknown_repeat	Repeat
Chr19	10280631	10280842	Unknown_repeat	Repeat
Chr19	10280842	10283662	DNA/EnSpm-Plavaka	Repeat
Chr19	10283591	10283885	DNA/EnSpm-Plavaka	Repeat
Chr19	10283835	10284857	DNA/EnSpm-Plavaka	Repeat
Chr19	10284777	10284987	DNA/EnSpm-Plavaka	Repeat
Chr19	10284983	10293861	DNA/EnSpm-Plavaka	Repeat
Chr19	10293863	10295173	LTR/Gypsy	Repeat
Chr19	10295277	10295645	LTR/Gypsy	Repeat
Chr19	10295669	10296236	Unknown_repeat	Repeat
Chr19	10297409	10297452	Simple_repeat	Repeat
Chr19	10301132	10301829	Unknown_repeat	Repeat
Chr19	10301887	10302170	Unknown_repeat	Repeat
Chr19	10304382	10304683	Unknown_repeat	Repeat
Chr19	10304929	10305288	LTR/Unknown	Repeat
Chr19	10305623	10305738	Unknown_repeat	Repeat
Chr19	10309892	10310656	LTR/Gypsy	Repeat
Chr19	10311688	10313048	DNA/EnSpm-Plavaka	Repeat
Chr19	10312998	10313678	DNA/EnSpm-Plavaka	Repeat
Chr19	10313675	10316179	DNA/EnSpm-Plavaka	Repeat
Chr19	10316180	10317346	DNA/TcMar	Repeat
Chr19	10317357	10317685	LTR/Gypsy	Repeat
Chr19	10317698	10318674	DNA/EnSpm-Plavaka	Repeat
Chr19	10323350	10325148	DNA/EnSpm-Plavaka	Repeat
Chr19	10325319	10327139	DNA/EnSpm-Plavaka	Repeat
Chr19	10327888	10327974	Simple_repeat	Repeat
Chr19	10328001	10329504	DNA/TcMar	Repeat
Chr19	10329505	10329565	Simple_repeat	Repeat
Chr19	10329579	10329680	Simple_repeat	Repeat
Chr19	10329691	10329729	Simple_repeat	Repeat
Chr19	10329731	10329825	DNA/Sola-1	Repeat
Chr19	10330361	10330842	DNA/Sola-1	Repeat
Chr19	10331859	10332099	DNA/Sola-1	Repeat
Chr19	10332106	10332159	Simple_repeat	Repeat
Chr19	10332806	10333249	Unknown_repeat	Repeat
Chr19	10335636	10335702	RC/Helitron	Repeat
Chr19	10335755	10336764	DNA/EnSpm-Plavaka	Repeat
Chr19	10336748	10336810	LINE/L1	Repeat
Chr19	10336793	10342655	DNA/EnSpm-Plavaka	Repeat
Chr19	10342654	10354815	DNA/EnSpm-Plavaka	Repeat
Chr19	10354766	10354856	LTR/Copia	Repeat
Chr19	10354782	10354897	Unknown_repeat	Repeat
Chr19	10354835	10354908	LTR/Gypsy	Repeat
Chr19	10354852	10354916	LTR/Copia	Repeat
Chr19	10354879	10354916	Unknown_repeat	Repeat
Chr19	10354917	10355009	LTR/Gypsy	Repeat
Chr19	10354979	10355050	LTR/Gypsy	Repeat
Chr19	10354990	10355077	LTR/Copia	Repeat
Chr19	10355029	10355530	DNA/EnSpm-Plavaka	Repeat
Chr19	10355508	10359081	DNA/EnSpm-Plavaka	Repeat
Chr19	10359089	10360293	DNA/EnSpm-Plavaka	Repeat
Chr19	10360294	10361801	DNA/TcMar	Repeat
Chr19	10361804	10362028	DNA/EnSpm-Plavaka	Repeat
Chr19	10362029	10364753	DNA/EnSpm-Plavaka	Repeat
Chr19	10364627	10364806	DNA/EnSpm-Plavaka	Repeat
Chr19	10364876	10368782	DNA/EnSpm-Plavaka	Repeat
Chr19	10368785	10370344	DNA/EnSpm-Plavaka	Repeat
Chr19	10370345	10370563	LTR/Gypsy	Repeat
Chr19	10370564	10378093	DNA/EnSpm-Plavaka	Repeat
Chr19	10378051	10378154	DNA/EnSpm-Plavaka	Repeat
Chr19	10378336	10378478	DNA/EnSpm-Plavaka	Repeat
Chr19	10378371	10382199	DNA/EnSpm-Plavaka	Repeat
Chr19	10382200	10382268	Simple_repeat	Repeat
Chr19	10382269	10387943	DNA/EnSpm-Plavaka	Repeat
Chr19	10387952	10387989	Simple_repeat	Repeat
Chr19	10387997	10388125	Unknown_repeat	Repeat
Chr19	10388046	10395986	DNA/EnSpm-Plavaka	Repeat
Chr19	10396047	10396434	DNA/EnSpm-Plavaka	Repeat
Chr19	10396435	10396521	Simple_repeat	Repeat
Chr19	10396522	10397473	DNA/EnSpm-Plavaka	Repeat
Chr19	10397474	10400621	DNA/EnSpm-Plavaka	Repeat
Chr19	10400622	10406247	DNA/EnSpm-Plavaka	Repeat
Chr19	10406248	10406287	Simple_repeat	Repeat
Chr19	10406288	10418045	DNA/EnSpm-Plavaka	Repeat
Chr19	10418046	10418079	Simple_repeat	Repeat
Chr19	10418080	10419001	DNA/EnSpm-Plavaka	Repeat
Chr19	10419002	10419991	DNA/EnSpm-Plavaka	Repeat
Chr19	10419992	10420092	RC/Helitron	Repeat
Chr19	10420361	10420419	Low_complexity	Repeat
Chr19	10423169	10423200	Simple_repeat	Repeat
Chr19	10423478	10423509	Simple_repeat	Repeat
Chr19	10423510	10423538	Simple_repeat	Repeat
Chr19	10423539	10423589	Simple_repeat	Repeat
Chr19	10424944	10424970	Simple_repeat	Repeat
Chr19	10425471	10425488	Simple_repeat	Repeat
Chr19	10425692	10425721	Simple_repeat	Repeat
Chr19	10426051	10426130	Simple_repeat	Repeat
Chr19	10426833	10428350	gene_Bm19g001610	Gene
Chr19	10431626	10432625	Unknown_repeat	Repeat
Chr19	10432621	10433226	Unknown_repeat	Repeat
Chr19	10432910	10433092	LTR/Copia	Repeat
Chr19	10433093	10439942	LTR/Gypsy	Repeat
Chr19	10439955	10440112	Unknown_repeat	Repeat
Chr19	10440117	10440201	Unknown_repeat	Repeat
Chr19	10440246	10440363	Unknown_repeat	Repeat
Chr19	10440384	10441669	LTR/Gypsy	Repeat
Chr19	10441727	10443292	LTR/Copia	Repeat
Chr19	10443552	10444938	LTR/Copia	Repeat
Chr19	10445122	10445836	LTR/Unknown	Repeat
Chr19	10445805	10445899	Unknown_repeat	Repeat
Chr19	10445903	10446375	Unknown_repeat	Repeat
Chr19	10446067	10446456	LTR/Copia	Repeat
Chr19	10446457	10446626	Simple_repeat	Repeat
Chr19	10446627	10446752	LTR/Copia	Repeat
Chr19	10446782	10446838	LTR/Gypsy	Repeat
Chr19	10446793	10447698	Unknown_repeat	Repeat
Chr19	10447284	10448723	LTR/Gypsy	Repeat
Chr19	10448833	10449909	Unknown_repeat	Repeat
Chr19	10449947	10450261	LTR/Gypsy	Repeat
Chr19	10450262	10451478	LTR/Gypsy	Repeat
Chr19	10451479	10453132	LTR/Gypsy	Repeat
Chr19	10453478	10453862	LTR/Gypsy	Repeat
Chr19	10453543	10453892	LTR/Gypsy	Repeat
Chr19	10454215	10456388	LTR/Gypsy	Repeat
Chr19	10456398	10457413	Unknown_repeat	Repeat
Chr19	10458389	10467923	DNA/EnSpm-Plavaka	Repeat
Chr19	10469976	10472008	DNA/EnSpm-Plavaka	Repeat
Chr19	10472002	10472890	DNA/EnSpm-Plavaka	Repeat
Chr19	10472891	10477206	LTR/Gypsy	Repeat
Chr19	10477231	10477309	LTR/Gypsy	Repeat
Chr19	10477314	10477517	LTR/Unknown	Repeat
Chr19	10477521	10477582	LTR/Gypsy	Repeat
Chr19	10477572	10477737	LTR/Unknown	Repeat
Chr19	10477711	10478161	Unknown_repeat	Repeat
Chr19	10477759	10489298	LTR/Gypsy	Repeat
Chr19	10489323	10489401	LTR/Gypsy	Repeat
Chr19	10489406	10489609	LTR/Unknown	Repeat
Chr19	10489610	10490252	LTR/Gypsy	Repeat
Chr19	10490251	10492106	LTR/Gypsy	Repeat
Chr19	10492066	10492279	Unknown_repeat	Repeat
Chr19	10492213	10495619	LTR/Gypsy	Repeat
Chr19	10495618	10499575	LTR/Gypsy	Repeat
Chr19	10502531	10503088	DNA/EnSpm-Plavaka	Repeat
Chr19	10503107	10503369	Unknown_repeat	Repeat
Chr19	10503384	10503923	DNA/EnSpm-Plavaka	Repeat
Chr19	10503890	10514606	DNA/EnSpm-Plavaka	Repeat
Chr19	10514608	10516533	LTR/Gypsy	Repeat
Chr19	10516487	10516562	Unknown_repeat	Repeat
Chr19	10516570	10516637	Unknown_repeat	Repeat
Chr19	10516599	10516701	Unknown_repeat	Repeat
Chr19	10516709	10517887	Unknown_repeat	Repeat
Chr19	10517684	10518430	LTR/Gypsy	Repeat
Chr19	10518889	10522132	LTR/Gypsy	Repeat
Chr19	10522196	10522564	DNA/TcMar	Repeat
Chr19	10522651	10528523	LTR/Copia	Repeat
Chr19	10528524	10528935	DNA/TcMar	Repeat
Chr19	10528952	10529129	LTR/Gypsy	Repeat
Chr19	10529206	10529415	Unknown_repeat	Repeat
Chr19	10529807	10530589	gene_Bm19g001620	Gene
Chr19	10530918	10531790	LTR/Unknown	Repeat
Chr19	10531798	10532331	Unknown_repeat	Repeat
Chr19	10532588	10533354	DNA/EnSpm-Plavaka	Repeat
Chr19	10533324	10549260	DNA/EnSpm-Plavaka	Repeat
Chr19	10550151	10550923	DNA/TcMar	Repeat
Chr19	10551180	10551510	DNA/PIF-ISL2EU	Repeat
Chr19	10551649	10551920	DNA/PIF-ISL2EU	Repeat
Chr19	10551991	10553397	DNA/PIF-ISL2EU	Repeat
Chr19	10554129	10554814	LTR/Unknown	Repeat
Chr19	10554819	10555621	LTR/Gypsy	Repeat
Chr19	10555809	10559560	LTR/Gypsy	Repeat
Chr19	10559544	10566471	LTR/Gypsy	Repeat
Chr19	10566509	10566974	Unknown_repeat	Repeat
Chr19	10566882	10567349	LTR/Gypsy	Repeat
Chr19	10567057	10567485	Unknown_repeat	Repeat
Chr19	10567409	10569849	LTR/Gypsy	Repeat
Chr19	10569850	10570061	Unknown_repeat	Repeat
Chr19	10570062	10570327	LTR/Gypsy	Repeat
Chr19	10570455	10570561	Unknown_repeat	Repeat
Chr19	10570520	10570621	Unknown_repeat	Repeat
Chr19	10570613	10571225	Unknown_repeat	Repeat
Chr19	10571218	10571536	LTR/Gypsy	Repeat
Chr19	10571538	10571920	LTR/Unknown	Repeat
Chr19	10571917	10572184	Unknown_repeat	Repeat
Chr19	10572189	10572269	Unknown_repeat	Repeat
Chr19	10572256	10572611	Unknown_repeat	Repeat
Chr19	10572627	10578814	LTR/Gypsy	Repeat
Chr19	10578901	10579800	Unknown_repeat	Repeat
Chr19	10579172	10580856	LTR/Gypsy	Repeat
Chr19	10580874	10581236	gene_Bm19g001630	Gene
Chr19	10581539	10582147	gene_Bm19g001640	Gene
Chr19	10583488	10583536	Unknown_repeat	Repeat
Chr19	10583537	10583943	LTR/Unknown	Repeat
Chr19	10583917	10584187	Unknown_repeat	Repeat
Chr19	10584167	10584270	Unknown_repeat	Repeat
Chr19	10584257	10584614	Unknown_repeat	Repeat
Chr19	10584704	10585000	Unknown_repeat	Repeat
Chr19	10584783	10585278	LTR/Gypsy	Repeat
Chr19	10585299	10592876	DNA/EnSpm-Plavaka	Repeat
Chr19	10592879	10594006	DNA/EnSpm-Plavaka	Repeat
Chr19	10593995	10594284	Unknown_repeat	Repeat
Chr19	10595454	10595509	Low_complexity	Repeat
Chr19	10595619	10595793	Unknown_repeat	Repeat
Chr19	10595778	10595886	LTR/Gypsy	Repeat
Chr19	10596309	10596549	LTR/Gypsy	Repeat
Chr19	10596654	10596698	Low_complexity	Repeat
Chr19	10597318	10597408	LTR/Gypsy	Repeat
Chr19	10598665	10598993	Unknown_repeat	Repeat
Chr19	10599018	10599226	Unknown_repeat	Repeat
Chr19	10599242	10600097	Unknown_repeat	Repeat
Chr19	10600507	10601900	Unknown_repeat	Repeat
Chr19	10601651	10602106	Unknown_repeat	Repeat
Chr19	10602051	10602389	LTR/Unknown	Repeat
Chr19	10607210	10607591	LTR/Unknown	Repeat
Chr19	10608657	10608709	LTR/Unknown	Repeat
Chr19	10608819	10608840	Simple_repeat	Repeat
Chr19	10609361	10609459	LTR/Unknown	Repeat
Chr19	10610049	10610392	DNA/Unknown	Repeat
Chr19	10610078	10610139	Unknown_repeat	Repeat
Chr19	10610140	10611631	DNA/TcMar	Repeat
Chr19	10612011	10613030	gene_Bm19g001650	Gene
Chr19	10613366	10613692	DNA/Unknown	Repeat
Chr19	10613695	10613817	DNA/TcMar	Repeat
Chr19	10613780	10614071	LTR/Gypsy	Repeat
Chr19	10613826	10614082	DNA/TcMar	Repeat
Chr19	10614085	10614600	DNA/TcMar	Repeat
Chr19	10616310	10616334	Simple_repeat	Repeat
Chr19	10617034	10617081	Simple_repeat	Repeat
Chr19	10617410	10617552	DNA/TcMar	Repeat
Chr19	10617543	10618122	DNA/TcMar	Repeat
Chr19	10618123	10618148	Simple_repeat	Repeat
Chr19	10620718	10621417	LTR/Gypsy	Repeat
Chr19	10623038	10623646	LTR/Gypsy	Repeat
Chr19	10624418	10624905	LTR/Gypsy	Repeat
Chr19	10627008	10627266	DNA/EnSpm-Plavaka	Repeat
Chr19	10627279	10627475	LTR/Unknown	Repeat
Chr19	10627489	10627941	DNA/EnSpm-Plavaka	Repeat
Chr19	10627973	10628246	LTR/Gypsy	Repeat
Chr19	10628260	10628343	LTR/Gypsy	Repeat
Chr19	10628344	10629421	DNA/EnSpm-Plavaka	Repeat
Chr19	10629424	10632379	DNA/EnSpm-Plavaka	Repeat
Chr19	10632351	10632385	Unknown_repeat	Repeat
Chr19	10632381	10633084	DNA/EnSpm-Plavaka	Repeat
Chr19	10633096	10634152	Unknown_repeat	Repeat
Chr19	10634163	10636358	LTR/Gypsy	Repeat
Chr19	10636671	10637035	LTR/Gypsy	Repeat
Chr19	10636696	10637102	LTR/Gypsy	Repeat
Chr19	10637302	10639931	LTR/Gypsy	Repeat
Chr19	10639968	10640269	Unknown_repeat	Repeat
Chr19	10640597	10641527	LTR/Gypsy	Repeat
Chr19	10641388	10641864	Unknown_repeat	Repeat
Chr19	10645098	10646307	DNA/TcMar	Repeat
Chr19	10648232	10654989	DNA/EnSpm-Plavaka	Repeat
Chr19	10654990	10655183	LTR/Gypsy	Repeat
Chr19	10655144	10655783	Unknown_repeat	Repeat
Chr19	10655155	10655534	LTR/Copia	Repeat
Chr19	10655535	10655792	LTR/Unknown	Repeat
Chr19	10655793	10655861	LTR/Copia	Repeat
Chr19	10655847	10655869	Unknown_repeat	Repeat
Chr19	10655870	10655946	Unknown_repeat	Repeat
Chr19	10655932	10656433	Unknown_repeat	Repeat
Chr19	10655947	10655957	Unknown_repeat	Repeat
Chr19	10656439	10656919	Unknown_repeat	Repeat
Chr19	10656920	10658632	DNA/EnSpm-Plavaka	Repeat
Chr19	10658530	10658666	Unknown_repeat	Repeat
Chr19	10658562	10658853	DNA/EnSpm-Plavaka	Repeat
Chr19	10658604	10661316	DNA/EnSpm-Plavaka	Repeat
Chr19	10661317	10661972	LTR/Unknown	Repeat
Chr19	10661973	10663417	DNA/EnSpm-Plavaka	Repeat
Chr19	10663422	10663457	Simple_repeat	Repeat
Chr19	10663458	10664966	DNA/TcMar	Repeat
Chr19	10664968	10665020	Simple_repeat	Repeat
Chr19	10665037	10669907	DNA/EnSpm-Plavaka	Repeat
Chr19	10670228	10670934	Crypton/Unknown	Repeat
Chr19	10672041	10672076	LTR/Copia	Repeat
Chr19	10677205	10679190	DNA/PIF-ISL2EU	Repeat
Chr19	10679191	10679353	Unknown_repeat	Repeat
Chr19	10680237	10681850	gene_Bm19g001660	Gene
Chr19	10686399	10687087	gene_Bm19g001670	Gene
Chr19	10687437	10687639	Unknown_repeat	Repeat
Chr19	10687633	10687967	Unknown_repeat	Repeat
Chr19	10688577	10688770	Unknown_repeat	Repeat
Chr19	10688758	10689615	DNA/PIF-ISL2EU	Repeat
Chr19	10689616	10689960	DNA/PIF-ISL2EU	Repeat
Chr19	10689955	10690659	DNA/PIF-ISL2EU	Repeat
Chr19	10691421	10691864	gene_Bm19g001680	Gene
Chr19	10692975	10693480	Unknown_repeat	Repeat
Chr19	10693483	10693818	Unknown_repeat	Repeat
Chr19	10695667	10695994	LTR/Gypsy	Repeat
Chr19	10696002	10697169	DNA/TcMar	Repeat
Chr19	10697549	10697737	Unknown_repeat	Repeat
Chr19	10699991	10700398	DNA/TcMar	Repeat
Chr19	10700414	10701227	Unknown_repeat	Repeat
Chr19	10706376	10706537	LTR/Copia	Repeat
Chr19	10706517	10706809	Unknown_repeat	Repeat
Chr19	10706862	10707134	Unknown_repeat	Repeat
Chr19	10706897	10707237	LTR/Unknown	Repeat
Chr19	10706947	10707327	LTR/Gypsy	Repeat
Chr19	10707328	10707603	LTR/Gypsy	Repeat
Chr19	10707604	10707850	Unknown_repeat	Repeat
Chr19	10707851	10708129	LTR/Gypsy	Repeat
Chr19	10708131	10708236	LTR/Copia	Repeat
Chr19	10708542	10708648	LTR/Copia	Repeat
Chr19	10708671	10708913	Unknown_repeat	Repeat
Chr19	10709127	10709258	Unknown_repeat	Repeat
Chr19	10709263	10709734	LTR/Gypsy	Repeat
Chr19	10710073	10710093	Simple_repeat	Repeat
Chr19	10710985	10713877	DNA/EnSpm-Plavaka	Repeat
Chr19	10714014	10714651	Unknown_repeat	Repeat
Chr19	10715513	10716458	DNA/EnSpm-Plavaka	Repeat
Chr19	10716459	10717121	LTR/Unknown	Repeat
Chr19	10717122	10717542	DNA/EnSpm-Plavaka	Repeat
Chr19	10717555	10717914	DNA/EnSpm-Plavaka	Repeat
Chr19	10717921	10721198	DNA/EnSpm-Plavaka	Repeat
Chr19	10721201	10721239	Simple_repeat	Repeat
Chr19	10721241	10721606	Unknown_repeat	Repeat
Chr19	10721447	10728702	DNA/EnSpm-Plavaka	Repeat
Chr19	10728699	10728744	LTR/Unknown	Repeat
Chr19	10728806	10729112	DNA/EnSpm-Plavaka	Repeat
Chr19	10729301	10729524	DNA/EnSpm-Plavaka	Repeat
Chr19	10729620	10730992	DNA/EnSpm-Plavaka	Repeat
Chr19	10730995	10731307	LTR/Gypsy	Repeat
Chr19	10731367	10736577	DNA/EnSpm-Plavaka	Repeat
Chr19	10736571	10738199	DNA/TcMar	Repeat
Chr19	10738197	10740256	DNA/EnSpm-Plavaka	Repeat
Chr19	10740259	10741345	LTR/Unknown	Repeat
Chr19	10741351	10748112	DNA/EnSpm-Plavaka	Repeat
Chr19	10748119	10748542	LTR/Unknown	Repeat
Chr19	10748550	10753131	LTR/Copia	Repeat
Chr19	10753155	10753582	LTR/Unknown	Repeat
Chr19	10753583	10755868	DNA/EnSpm-Plavaka	Repeat
Chr19	10761319	10761532	Unknown_repeat	Repeat
Chr19	10761433	10761954	DNA/EnSpm-Plavaka	Repeat
Chr19	10762045	10763075	DNA/EnSpm-Plavaka	Repeat
Chr19	10763092	10763212	LTR/Gypsy	Repeat
Chr19	10763247	10765420	DNA/EnSpm-Plavaka	Repeat
Chr19	10771575	10771651	Simple_repeat	Repeat
Chr19	10773712	10773845	Unknown_repeat	Repeat
Chr19	10773730	10773936	Unknown_repeat	Repeat
Chr19	10773869	10774075	Unknown_repeat	Repeat
Chr19	10774036	10774306	LTR/Gypsy	Repeat
Chr19	10774315	10777545	DNA/EnSpm-Plavaka	Repeat
Chr19	10777546	10777573	Simple_repeat	Repeat
Chr19	10777574	10782653	DNA/EnSpm-Plavaka	Repeat
Chr19	10784702	10785347	LTR/Gypsy	Repeat
Chr19	10791688	10791834	Unknown_repeat	Repeat
Chr19	10791851	10793045	Unknown_repeat	Repeat
Chr19	10793064	10793302	Unknown_repeat	Repeat
Chr19	10794923	10795062	Unknown_repeat	Repeat
Chr19	10794999	10795076	DNA/TcMar	Repeat
Chr19	10795077	10795579	DNA/TcMar	Repeat
Chr19	10795580	10796397	DNA/TcMar	Repeat
Chr19	10799156	10799281	Unknown_repeat	Repeat
Chr19	10800506	10800625	LTR/Unknown	Repeat
Chr19	10801516	10801732	Unknown_repeat	Repeat
Chr19	10801621	10803312	DNA/EnSpm-Plavaka	Repeat
Chr19	10803313	10803566	LTR/Gypsy	Repeat
Chr19	10803519	10803776	LTR/Unknown	Repeat
Chr19	10803673	10803912	LTR/Gypsy	Repeat
Chr19	10803929	10806939	DNA/EnSpm-Plavaka	Repeat
Chr19	10806941	10807198	Unknown_repeat	Repeat
Chr19	10807169	10807559	Unknown_repeat	Repeat
Chr19	10807565	10807748	Unknown_repeat	Repeat
Chr19	10807740	10807819	Unknown_repeat	Repeat
Chr19	10807749	10814611	DNA/EnSpm-Plavaka	Repeat
Chr19	10814569	10815006	DNA/EnSpm-Plavaka	Repeat
Chr19	10814967	10815434	Unknown_repeat	Repeat
Chr19	10815439	10815698	Unknown_repeat	Repeat
Chr19	10815783	10816568	DNA/EnSpm-Plavaka	Repeat
Chr19	10816569	10816668	LTR/Gypsy	Repeat
Chr19	10816669	10817456	LTR/Unknown	Repeat
Chr19	10817457	10825272	LTR/Gypsy	Repeat
Chr19	10824982	10825355	Unknown_repeat	Repeat
Chr19	10825227	10825476	Unknown_repeat	Repeat
Chr19	10825585	10825732	LTR/Unknown	Repeat
Chr19	10825763	10829274	LTR/Gypsy	Repeat
Chr19	10829286	10829443	Unknown_repeat	Repeat
Chr19	10829394	10830505	LTR/Gypsy	Repeat
Chr19	10830506	10830794	DNA/EnSpm-Plavaka	Repeat
Chr19	10830816	10832832	DNA/EnSpm-Plavaka	Repeat
Chr19	10832953	10833173	Unknown_repeat	Repeat
Chr19	10833181	10834010	DNA/EnSpm-Plavaka	Repeat
Chr19	10833593	10834060	DNA/EnSpm-Plavaka	Repeat
Chr19	10834077	10834160	LTR/Gypsy	Repeat
Chr19	10834176	10834450	LTR/Gypsy	Repeat
Chr19	10834469	10834677	Unknown_repeat	Repeat
Chr19	10835384	10835645	DNA/EnSpm-Plavaka	Repeat
Chr19	10835657	10835856	LTR/Unknown	Repeat
Chr19	10835857	10836146	DNA/EnSpm-Plavaka	Repeat
Chr19	10836238	10836911	DNA/EnSpm-Plavaka	Repeat
Chr19	10837110	10841770	DNA/EnSpm-Plavaka	Repeat
Chr19	10841856	10845795	DNA/EnSpm-Plavaka	Repeat
Chr19	10845797	10845836	Simple_repeat	Repeat
Chr19	10845838	10845969	Unknown_repeat	Repeat
Chr19	10845909	10853266	DNA/EnSpm-Plavaka	Repeat
Chr19	10853255	10853307	LTR/Unknown	Repeat
Chr19	10853317	10853837	DNA/EnSpm-Plavaka	Repeat
Chr19	10853915	10854120	DNA/EnSpm-Plavaka	Repeat
Chr19	10854121	10854486	LTR/Gypsy	Repeat
Chr19	10854487	10854584	DNA/EnSpm-Plavaka	Repeat
Chr19	10854583	10856286	DNA/EnSpm-Plavaka	Repeat
Chr19	10856226	10856358	Unknown_repeat	Repeat
Chr19	10856401	10856467	DNA/EnSpm-Plavaka	Repeat
Chr19	10856468	10857391	DNA/EnSpm-Plavaka	Repeat
Chr19	10857392	10857590	Simple_repeat	Repeat
Chr19	10857591	10857935	DNA/EnSpm-Plavaka	Repeat
Chr19	10857936	10857961	Simple_repeat	Repeat
Chr19	10857962	10874998	DNA/EnSpm-Plavaka	Repeat
Chr19	10875000	10875852	DNA/EnSpm-Plavaka	Repeat
Chr19	10877608	10878076	Unknown_repeat	Repeat
Chr19	10877893	10878456	LTR/Copia	Repeat
Chr19	10881926	10882693	gene_Bm19g001690	Gene
Chr19	10883610	10885052	gene_Bm19g001700	Gene
Chr19	10886799	10887806	gene_Bm19g001710	Gene
Chr19	10887293	10887393	Low_complexity	Repeat
Chr19	10888637	10888660	Simple_repeat	Repeat
Chr19	10890716	10890758	Simple_repeat	Repeat
Chr19	10891498	10891997	LTR/Gypsy	Repeat
Chr19	10892903	10893061	Unknown_repeat	Repeat
Chr19	10893064	10894188	Unknown_repeat	Repeat
Chr19	10894194	10895209	Unknown_repeat	Repeat
Chr19	10895215	10895874	Unknown_repeat	Repeat
Chr19	10895875	10896070	LTR/Unknown	Repeat
Chr19	10896073	10896166	Unknown_repeat	Repeat
Chr19	10896196	10897650	DNA/EnSpm-Plavaka	Repeat
Chr19	10897878	10898545	Unknown_repeat	Repeat
Chr19	10898552	10902370	DNA/EnSpm-Plavaka	Repeat
Chr19	10902410	10903386	Unknown_repeat	Repeat
Chr19	10903355	10903431	LTR/Gypsy	Repeat
Chr19	10903388	10904283	Unknown_repeat	Repeat
Chr19	10903973	10904861	LTR/Gypsy	Repeat
Chr19	10904150	10905093	LTR/Gypsy	Repeat
Chr19	10905436	10906516	Unknown_repeat	Repeat
Chr19	10906536	10906749	LTR/Gypsy	Repeat
Chr19	10906631	10906755	LTR/Gypsy	Repeat
Chr19	10906977	10908707	LTR/Gypsy	Repeat
Chr19	10908249	10909960	LTR/Gypsy	Repeat
Chr19	10910859	10911270	LTR/Gypsy	Repeat
Chr19	10911327	10911719	Unknown_repeat	Repeat
Chr19	10911720	10911891	LTR/Unknown	Repeat
Chr19	10911821	10912575	Unknown_repeat	Repeat
Chr19	10912523	10912558	LTR/Unknown	Repeat
Chr19	10912559	10912688	LTR/Copia	Repeat
Chr19	10912584	10913347	Unknown_repeat	Repeat
Chr19	10912689	10912880	LTR/Unknown	Repeat
Chr19	10913135	10913463	LTR/Unknown	Repeat
Chr19	10913224	10913308	LTR/Unknown	Repeat
Chr19	10913309	10913534	LTR/Gypsy	Repeat
Chr19	10913606	10915274	LTR/Gypsy	Repeat
Chr19	10915281	10916243	Unknown_repeat	Repeat
Chr19	10916253	10916413	Unknown_repeat	Repeat
Chr19	10916436	10916640	DNA/EnSpm-Plavaka	Repeat
Chr19	10916658	10916920	Unknown_repeat	Repeat
Chr19	10916971	10920253	DNA/EnSpm-Plavaka	Repeat
Chr19	10920251	10921027	Unknown_repeat	Repeat
Chr19	10921029	10921103	DNA/EnSpm-Plavaka	Repeat
Chr19	10921095	10921424	TE_gene_Bm19g001720	TE_Gene
Chr19	10921103	10922362	DNA/EnSpm-Plavaka	Repeat
Chr19	10922338	10922669	DNA/EnSpm-Plavaka	Repeat
Chr19	10922628	10922813	Unknown_repeat	Repeat
Chr19	10922637	10922690	LTR/Unknown	Repeat
Chr19	10922691	10922944	LTR/Unknown	Repeat
Chr19	10922945	10922968	LTR/Unknown	Repeat
Chr19	10922949	10924021	DNA/EnSpm-Plavaka	Repeat
Chr19	10922969	10923011	DNA/EnSpm-Plavaka	Repeat
Chr19	10924021	10930585	DNA/EnSpm-Plavaka	Repeat
Chr19	10924346	10924813	TE_gene_Bm19g001730	TE_Gene
Chr19	10930661	10930924	Unknown_repeat	Repeat
Chr19	10931008	10931609	RC/Helitron	Repeat
Chr19	10931659	10933038	RC/Helitron	Repeat
Chr19	10933050	10933871	RC/Helitron	Repeat
Chr19	10933875	10934405	Unknown_repeat	Repeat
Chr19	10934393	10935008	Unknown_repeat	Repeat
Chr19	10935124	10935237	Unknown_repeat	Repeat
Chr19	10935270	10935486	LTR/Unknown	Repeat
Chr19	10935463	10935511	LTR/Gypsy	Repeat
Chr19	10935518	10935736	LTR/Copia	Repeat
Chr19	10935740	10935866	LTR/Unknown	Repeat
Chr19	10935752	10935889	LTR/Copia	Repeat
Chr19	10935885	10936329	Unknown_repeat	Repeat
Chr19	10936330	10936536	DNA/TcMar	Repeat
Chr19	10936596	10937150	DNA/TcMar	Repeat
Chr19	10937151	10937618	DNA/TcMar	Repeat
Chr19	10937619	10938567	Unknown_repeat	Repeat
Chr19	10938567	10938733	LTR/Copia	Repeat
Chr19	10938712	10938741	Unknown_repeat	Repeat
Chr19	10938742	10938887	LTR/Gypsy	Repeat
Chr19	10938888	10938928	Unknown_repeat	Repeat
Chr19	10939208	10939348	LTR/Gypsy	Repeat
Chr19	10939337	10939486	LTR/Unknown	Repeat
Chr19	10939498	10939804	LTR/Gypsy	Repeat
Chr19	10939700	10939845	Unknown_repeat	Repeat
Chr19	10939782	10939892	LTR/Gypsy	Repeat
Chr19	10939812	10940174	Unknown_repeat	Repeat
Chr19	10940143	10940308	LTR/Unknown	Repeat
Chr19	10940309	10942592	LTR/Gypsy	Repeat
Chr19	10942713	10946685	LTR/Gypsy	Repeat
Chr19	10946735	10946829	LTR/Gypsy	Repeat
Chr19	10946940	10949640	LTR/Gypsy	Repeat
Chr19	10949640	10949794	LTR/Copia	Repeat
Chr19	10949641	10949727	Unknown_repeat	Repeat
Chr19	10949811	10949962	LTR/Gypsy	Repeat
Chr19	10950282	10950454	LTR/Gypsy	Repeat
Chr19	10950356	10950602	LTR/Unknown	Repeat
Chr19	10950569	10950774	LTR/Gypsy	Repeat
Chr19	10950775	10950920	Unknown_repeat	Repeat
Chr19	10950887	10951248	Unknown_repeat	Repeat
Chr19	10950921	10950963	LTR/Gypsy	Repeat
Chr19	10951217	10951382	LTR/Unknown	Repeat
Chr19	10951259	10951383	LTR/Gypsy	Repeat
Chr19	10951383	10951786	Unknown_repeat	Repeat
Chr19	10951791	10952409	Unknown_repeat	Repeat
Chr19	10955420	10955672	RC/Helitron	Repeat
Chr19	10955673	10955743	Unknown_repeat	Repeat
Chr19	10955744	10955832	Simple_repeat	Repeat
Chr19	10955833	10955936	RC/Helitron	Repeat
Chr19	10955937	10956516	Unknown_repeat	Repeat
Chr19	10956525	10960942	RC/Helitron	Repeat
Chr19	10960980	10961459	Unknown_repeat	Repeat
Chr19	10961471	10961601	Unknown_repeat	Repeat
Chr19	10961609	10962434	Unknown_repeat	Repeat
Chr19	10962452	10962631	LTR/Unknown	Repeat
Chr19	10962584	10962616	LTR/Gypsy	Repeat
Chr19	10962617	10962656	RC/Helitron	Repeat
Chr19	10962664	10962885	LTR/Copia	Repeat
Chr19	10962886	10962972	Unknown_repeat	Repeat
Chr19	10962886	10962972	Unknown_repeat	Repeat
Chr19	10962973	10963083	LTR/Unknown	Repeat
Chr19	10963108	10964776	Unknown_repeat	Repeat
Chr19	10964752	10965443	Unknown_repeat	Repeat
Chr19	10965444	10966030	Unknown_repeat	Repeat
Chr19	10966041	10966209	LTR/Unknown	Repeat
Chr19	10966168	10966234	LTR/Gypsy	Repeat
Chr19	10966196	10967274	RC/Helitron	Repeat
Chr19	10967139	10967855	Unknown_repeat	Repeat
Chr19	10967870	10968032	Unknown_repeat	Repeat
Chr19	10968041	10968277	RC/Helitron	Repeat
Chr19	10968285	10968354	Unknown_repeat	Repeat
Chr19	10968367	10970744	Unknown_repeat	Repeat
Chr19	10970759	10970855	LTR/Gypsy	Repeat
Chr19	10971151	10971613	Unknown_repeat	Repeat
Chr19	10971598	10971795	Unknown_repeat	Repeat
Chr19	10972846	10975056	gene_Bm19g001740	Gene
Chr19	10976522	10977499	gene_Bm19g001750	Gene
Chr19	10978511	10978841	DNA/Unknown	Repeat
Chr19	10978840	10978960	DNA/TcMar	Repeat
Chr19	10978969	10979248	DNA/TcMar	Repeat
Chr19	10979230	10979726	DNA/TcMar	Repeat
Chr19	10979609	10979741	Unknown_repeat	Repeat
Chr19	10979800	10979842	RC/Helitron	Repeat
Chr19	10981439	10981470	Simple_repeat	Repeat
Chr19	10982916	10985441	DNA/EnSpm-Plavaka	Repeat
Chr19	10985445	10985703	Unknown_repeat	Repeat
Chr19	10985704	10985761	Simple_repeat	Repeat
Chr19	10985762	10986037	Unknown_repeat	Repeat
Chr19	10986036	10986091	Unknown_repeat	Repeat
Chr19	10986090	10988509	DNA/EnSpm-Plavaka	Repeat
Chr19	10988510	10988548	Simple_repeat	Repeat
Chr19	10988549	10988727	DNA/EnSpm-Plavaka	Repeat
Chr19	10988703	10993768	DNA/EnSpm-Plavaka	Repeat
Chr19	10993635	10993785	Unknown_repeat	Repeat
Chr19	10993657	10993787	DNA/EnSpm-Plavaka	Repeat
Chr19	10993735	10994062	DNA/EnSpm-Plavaka	Repeat
Chr19	10994040	11002690	DNA/EnSpm-Plavaka	Repeat
Chr19	11003261	11011181	LTR/Gypsy	Repeat
Chr19	11010894	11011271	Unknown_repeat	Repeat
Chr19	11011135	11011336	Unknown_repeat	Repeat
Chr19	11011277	11016040	LTR/Gypsy	Repeat
Chr19	11016394	11016562	LTR/Unknown	Repeat
Chr19	11016837	11016988	LTR/Unknown	Repeat
Chr19	11018118	11018397	DNA/EnSpm-Plavaka	Repeat
Chr19	11018398	11018598	LTR/Unknown	Repeat
Chr19	11018610	11018667	Unknown_repeat	Repeat
Chr19	11018676	11019047	Unknown_repeat	Repeat
Chr19	11019116	11021302	LTR/Gypsy	Repeat
Chr19	11021460	11025614	LTR/Gypsy	Repeat
Chr19	11029735	11030013	LTR/Gypsy	Repeat
Chr19	11030026	11030106	LTR/Gypsy	Repeat
Chr19	11030107	11031088	DNA/EnSpm-Plavaka	Repeat
Chr19	11031081	11031643	LTR/Gypsy	Repeat
Chr19	11031644	11035877	LTR/Copia	Repeat
Chr19	11035879	11036552	LTR/Gypsy	Repeat
Chr19	11036560	11037269	DNA/EnSpm-Plavaka	Repeat
Chr19	11037467	11038113	Unknown_repeat	Repeat
Chr19	11038120	11038940	LINE/L1	Repeat
Chr19	11038949	11039230	Unknown_repeat	Repeat
Chr19	11039125	11039256	Unknown_repeat	Repeat
Chr19	11039259	11039605	DNA/EnSpm-Plavaka	Repeat
Chr19	11039613	11040679	DNA/EnSpm-Plavaka	Repeat
Chr19	11040628	11040943	LTR/Gypsy	Repeat
Chr19	11040750	11041418	DNA/EnSpm-Plavaka	Repeat
Chr19	11041411	11042245	DNA/EnSpm-Plavaka	Repeat
Chr19	11042247	11042460	Unknown_repeat	Repeat
Chr19	11042433	11045920	DNA/EnSpm-Plavaka	Repeat
Chr19	11045943	11046199	Unknown_repeat	Repeat
Chr19	11046206	11046707	DNA/EnSpm-Plavaka	Repeat
Chr19	11046675	11049177	DNA/EnSpm-Plavaka	Repeat
Chr19	11049189	11049416	Unknown_repeat	Repeat
Chr19	11049642	11049755	LTR/Unknown	Repeat
Chr19	11049766	11052343	LTR/Copia	Repeat
Chr19	11052344	11055381	DNA/EnSpm-Plavaka	Repeat
Chr19	11055363	11059956	DNA/EnSpm-Plavaka	Repeat
Chr19	11059868	11060125	DNA/EnSpm-Plavaka	Repeat
Chr19	11060067	11060214	DNA/EnSpm-Plavaka	Repeat
Chr19	11060213	11060659	DNA/EnSpm-Plavaka	Repeat
Chr19	11060620	11060740	DNA/EnSpm-Plavaka	Repeat
Chr19	11060670	11064294	DNA/EnSpm-Plavaka	Repeat
Chr19	11064296	11065231	LTR/Unknown	Repeat
Chr19	11064792	11065833	Unknown_repeat	Repeat
Chr19	11065621	11074812	LTR/Gypsy	Repeat
Chr19	11074605	11075552	LTR/Unknown	Repeat
Chr19	11075100	11075590	Unknown_repeat	Repeat
Chr19	11075580	11076196	DNA/EnSpm-Plavaka	Repeat
Chr19	11076178	11078786	DNA/EnSpm-Plavaka	Repeat
Chr19	11078789	11079955	LTR/Copia	Repeat
Chr19	11079963	11080087	Unknown_repeat	Repeat
Chr19	11080092	11080273	LTR/Unknown	Repeat
Chr19	11080371	11080497	LTR/Unknown	Repeat
Chr19	11080506	11081575	DNA/EnSpm-Plavaka	Repeat
Chr19	11081585	11082167	Unknown_repeat	Repeat
Chr19	11082333	11083513	DNA/EnSpm-Plavaka	Repeat
Chr19	11083589	11084158	LTR/Gypsy	Repeat
Chr19	11084223	11084392	DNA/EnSpm-Plavaka	Repeat
Chr19	11084602	11084761	DNA/EnSpm-Plavaka	Repeat
Chr19	11084788	11084866	Unknown_repeat	Repeat
Chr19	11084912	11085037	LTR/Unknown	Repeat
Chr19	11085062	11086850	Unknown_repeat	Repeat
Chr19	11086856	11087034	Unknown_repeat	Repeat
Chr19	11087041	11087512	LTR/Gypsy	Repeat
Chr19	11087422	11087557	DNA/EnSpm-Plavaka	Repeat
Chr19	11089069	11089140	Unknown_repeat	Repeat
Chr19	11089524	11089629	LTR/Unknown	Repeat
Chr19	11089544	11089698	Unknown_repeat	Repeat
Chr19	11089728	11090061	LTR/Gypsy	Repeat
Chr19	11089979	11090139	Unknown_repeat	Repeat
Chr19	11090711	11090866	LTR/Gypsy	Repeat
Chr19	11090867	11091032	LTR/Unknown	Repeat
Chr19	11090985	11091017	Unknown_repeat	Repeat
Chr19	11091018	11091334	LTR/Unknown	Repeat
Chr19	11091055	11091104	LTR/Gypsy	Repeat
Chr19	11091192	11091994	Unknown_repeat	Repeat
Chr19	11091985	11092100	LTR/Gypsy	Repeat
Chr19	11092101	11092227	LTR/Unknown	Repeat
Chr19	11092228	11092702	Unknown_repeat	Repeat
Chr19	11093299	11093404	Unknown_repeat	Repeat
Chr19	11094224	11094543	Unknown_repeat	Repeat
Chr19	11094686	11095107	LTR/Gypsy	Repeat
Chr19	11095921	11096882	Unknown_repeat	Repeat
Chr19	11097240	11097382	LTR/Gypsy	Repeat
Chr19	11097274	11098949	LTR/Gypsy	Repeat
Chr19	11100388	11101644	LTR/Gypsy	Repeat
Chr19	11102107	11102617	LTR/Gypsy	Repeat
Chr19	11103797	11103946	Unknown_repeat	Repeat
Chr19	11104099	11104213	Unknown_repeat	Repeat
Chr19	11104741	11104797	Simple_repeat	Repeat
Chr19	11105017	11105878	DNA/EnSpm-Plavaka	Repeat
Chr19	11107004	11107140	LTR/Copia	Repeat
Chr19	11107144	11107405	Unknown_repeat	Repeat
Chr19	11108152	11108268	LTR/Copia	Repeat
Chr19	11108269	11109160	LTR/Gypsy	Repeat
Chr19	11112203	11112446	Unknown_repeat	Repeat
Chr19	11112542	11113766	LTR/Copia	Repeat
Chr19	11115081	11115596	DNA/TcMar	Repeat
Chr19	11116216	11117547	DNA/EnSpm-Plavaka	Repeat
Chr19	11117994	11118295	Unknown_repeat	Repeat
Chr19	11118297	11119858	LTR/Gypsy	Repeat
Chr19	11119860	11120104	Unknown_repeat	Repeat
Chr19	11120108	11121475	LTR/Unknown	Repeat
Chr19	11121348	11121498	Unknown_repeat	Repeat
Chr19	11121581	11122228	LTR/Gypsy	Repeat
Chr19	11122586	11122922	LTR/Gypsy	Repeat
Chr19	11123388	11126105	LTR/Gypsy	Repeat
Chr19	11126456	11127515	Unknown_repeat	Repeat
Chr19	11127608	11128052	LTR/Gypsy	Repeat
Chr19	11128091	11128920	LTR/Gypsy	Repeat
Chr19	11128921	11129131	LTR/Unknown	Repeat
Chr19	11129132	11129313	Unknown_repeat	Repeat
Chr19	11129314	11129564	LTR/Unknown	Repeat
Chr19	11129571	11133710	LTR/Copia	Repeat
Chr19	11133711	11134098	LTR/Unknown	Repeat
Chr19	11134099	11135601	DNA/TcMar	Repeat
Chr19	11135604	11135785	LTR/Unknown	Repeat
Chr19	11135786	11140241	LTR/Gypsy	Repeat
Chr19	11140214	11140355	LTR/Gypsy	Repeat
Chr19	11140356	11140589	DNA/Unknown	Repeat
Chr19	11140590	11147954	LTR/Gypsy	Repeat
Chr19	11147955	11148538	LTR/Gypsy	Repeat
Chr19	11148520	11149427	Unknown_repeat	Repeat
Chr19	11149386	11149461	LTR/Gypsy	Repeat
Chr19	11149430	11150144	Unknown_repeat	Repeat
Chr19	11150200	11150499	Unknown_repeat	Repeat
Chr19	11150555	11153015	LTR/Copia	Repeat
Chr19	11153012	11153272	Unknown_repeat	Repeat
Chr19	11153165	11153302	LTR/Gypsy	Repeat
Chr19	11153326	11153544	Unknown_repeat	Repeat
Chr19	11153469	11154492	LTR/Gypsy	Repeat
Chr19	11154507	11154934	LTR/Unknown	Repeat
Chr19	11154863	11154895	Unknown_repeat	Repeat
Chr19	11154896	11155596	LTR/Unknown	Repeat
Chr19	11155501	11155921	LTR/Gypsy	Repeat
Chr19	11155597	11155827	Unknown_repeat	Repeat
Chr19	11155922	11156398	Unknown_repeat	Repeat
Chr19	11156451	11159863	LTR/Gypsy	Repeat
Chr19	11159901	11160416	LTR/Gypsy	Repeat
Chr19	11160525	11160951	LTR/Gypsy	Repeat
Chr19	11160993	11162666	LTR/Gypsy	Repeat
Chr19	11163484	11163658	Unknown_repeat	Repeat
Chr19	11164236	11164462	Unknown_repeat	Repeat
Chr19	11164367	11164502	Unknown_repeat	Repeat
Chr19	11164551	11164826	LTR/Gypsy	Repeat
Chr19	11164754	11165196	Unknown_repeat	Repeat
Chr19	11165279	11165446	Unknown_repeat	Repeat
Chr19	11166080	11166207	LTR/Gypsy	Repeat
Chr19	11166208	11166373	LTR/Gypsy	Repeat
Chr19	11166652	11168506	LTR/Gypsy	Repeat
Chr19	11168855	11168935	Simple_repeat	Repeat
Chr19	11168938	11169018	Unknown_repeat	Repeat
Chr19	11169065	11169380	LTR/Copia	Repeat
Chr19	11169381	11169823	DNA/EnSpm-Plavaka	Repeat
Chr19	11169825	11170682	LTR/Gypsy	Repeat
Chr19	11170566	11171358	Unknown_repeat	Repeat
Chr19	11171248	11171892	Unknown_repeat	Repeat
Chr19	11171362	11181332	LTR/Gypsy	Repeat
Chr19	11180587	11182008	Unknown_repeat	Repeat
Chr19	11182007	11182420	DNA/EnSpm-Plavaka	Repeat
Chr19	11182431	11183350	LTR/Gypsy	Repeat
Chr19	11183351	11183477	Unknown_repeat	Repeat
Chr19	11183478	11183519	LTR/Gypsy	Repeat
Chr19	11183480	11183624	LTR/Copia	Repeat
Chr19	11183632	11185109	LTR/Gypsy	Repeat
Chr19	11185110	11187797	DNA/EnSpm-Plavaka	Repeat
Chr19	11187661	11187886	DNA/EnSpm-Plavaka	Repeat
Chr19	11187877	11191607	DNA/EnSpm-Plavaka	Repeat
Chr19	11191608	11191790	Simple_repeat	Repeat
Chr19	11191865	11194066	LTR/Gypsy	Repeat
Chr19	11194045	11194207	LTR/Gypsy	Repeat
Chr19	11194463	11194622	Unknown_repeat	Repeat
Chr19	11194666	11201082	LTR/Gypsy	Repeat
Chr19	11201070	11201249	Unknown_repeat	Repeat
Chr19	11201282	11201582	LTR/Unknown	Repeat
Chr19	11201583	11201684	LTR/Gypsy	Repeat
Chr19	11201676	11201718	Unknown_repeat	Repeat
Chr19	11201719	11201936	Unknown_repeat	Repeat
Chr19	11201937	11201966	Unknown_repeat	Repeat
Chr19	11202011	11202108	Unknown_repeat	Repeat
Chr19	11202346	11202490	Unknown_repeat	Repeat
Chr19	11202525	11202793	Unknown_repeat	Repeat
Chr19	11202789	11202984	Unknown_repeat	Repeat
Chr19	11202815	11203345	LTR/Copia	Repeat
Chr19	11203281	11203634	Unknown_repeat	Repeat
Chr19	11203739	11204023	Unknown_repeat	Repeat
Chr19	11204024	11204056	LTR/Copia	Repeat
Chr19	11204046	11204467	Unknown_repeat	Repeat
Chr19	11204459	11206554	DNA/EnSpm-Plavaka	Repeat
Chr19	11206695	11207652	LTR/Unknown	Repeat
Chr19	11207656	11209061	DNA/EnSpm-Plavaka	Repeat
Chr19	11209068	11209886	LTR/Copia	Repeat
Chr19	11210314	11210599	LTR/Copia	Repeat
Chr19	11210628	11211178	LTR/Copia	Repeat
Chr19	11211180	11211311	LTR/Copia	Repeat
Chr19	11211196	11211972	Unknown_repeat	Repeat
Chr19	11211986	11213026	LTR/Copia	Repeat
Chr19	11213596	11214183	LTR/Gypsy	Repeat
Chr19	11214147	11214528	LTR/Unknown	Repeat
Chr19	11214457	11214770	LTR/Copia	Repeat
Chr19	11214701	11215123	LTR/Unknown	Repeat
Chr19	11215124	11217640	LTR/Copia	Repeat
Chr19	11217543	11219457	LTR/Copia	Repeat
Chr19	11219468	11220079	LTR/Gypsy	Repeat
Chr19	11220089	11220918	LTR/Copia	Repeat
Chr19	11221005	11221264	LTR/Copia	Repeat
Chr19	11221271	11221574	LTR/Gypsy	Repeat
Chr19	11222152	11222363	LTR/Gypsy	Repeat
Chr19	11222538	11225811	LTR/Gypsy	Repeat
Chr19	11225918	11226051	Unknown_repeat	Repeat
Chr19	11226052	11226139	Unknown_repeat	Repeat
Chr19	11226224	11226395	Unknown_repeat	Repeat
Chr19	11226253	11226407	LTR/Gypsy	Repeat
Chr19	11227113	11227571	gene_Bm19g001760	Gene
Chr19	11228156	11228198	Low_complexity	Repeat
Chr19	11228471	11228608	LTR/Gypsy	Repeat
Chr19	11228856	11228985	Simple_repeat	Repeat
Chr19	11229383	11229515	Unknown_repeat	Repeat
Chr19	11229568	11229780	Unknown_repeat	Repeat
Chr19	11229974	11230197	LTR/Gypsy	Repeat
Chr19	11230198	11230649	Unknown_repeat	Repeat
Chr19	11230198	11230272	LTR/Unknown	Repeat
Chr19	11230479	11230628	LTR/Gypsy	Repeat
Chr19	11230629	11230690	Unknown_repeat	Repeat
Chr19	11230940	11231307	Unknown_repeat	Repeat
Chr19	11231277	11231358	LTR/Copia	Repeat
Chr19	11231339	11231824	Unknown_repeat	Repeat
Chr19	11231830	11232331	Unknown_repeat	Repeat
Chr19	11232343	11232720	Unknown_repeat	Repeat
Chr19	11233625	11234140	LTR/Gypsy	Repeat
Chr19	11236440	11236825	LTR/Gypsy	Repeat
Chr19	11236634	11236923	LTR/Gypsy	Repeat
Chr19	11237427	11237974	LTR/Gypsy	Repeat
Chr19	11237970	11238543	LTR/Gypsy	Repeat
Chr19	11240059	11240120	Simple_repeat	Repeat
Chr19	11240474	11240537	DNA/Sola-1	Repeat
Chr19	11242080	11242213	DNA/Sola-1	Repeat
Chr19	11242093	11242308	DNA/Sola-1	Repeat
Chr19	11243431	11244010	LTR/Gypsy	Repeat
Chr19	11247660	11249581	LTR/Gypsy	Repeat
Chr19	11249674	11249969	LTR/Gypsy	Repeat
Chr19	11249974	11250001	Low_complexity	Repeat
Chr19	11250020	11252279	LTR/Gypsy	Repeat
Chr19	11252022	11252831	Unknown_repeat	Repeat
Chr19	11252399	11252841	Unknown_repeat	Repeat
Chr19	11252897	11253054	LTR/Gypsy	Repeat
Chr19	11252931	11253177	Unknown_repeat	Repeat
Chr19	11253409	11253470	LTR/Gypsy	Repeat
Chr19	11253471	11253704	Unknown_repeat	Repeat
Chr19	11253705	11253790	LTR/Gypsy	Repeat
Chr19	11253751	11254139	Unknown_repeat	Repeat
Chr19	11254144	11254260	LTR/Copia	Repeat
Chr19	11254315	11254681	Unknown_repeat	Repeat
Chr19	11254808	11255347	LTR/Gypsy	Repeat
Chr19	11255006	11255381	Unknown_repeat	Repeat
Chr19	11255800	11256026	LTR/Gypsy	Repeat
Chr19	11256429	11256795	Unknown_repeat	Repeat
Chr19	11256719	11257432	LTR/Gypsy	Repeat
Chr19	11257594	11258484	LTR/Gypsy	Repeat
Chr19	11258602	11259670	Unknown_repeat	Repeat
Chr19	11259763	11263572	LTR/Gypsy	Repeat
Chr19	11263601	11264050	Unknown_repeat	Repeat
Chr19	11263867	11264055	LTR/Copia	Repeat
Chr19	11264056	11264400	LTR/Gypsy	Repeat
Chr19	11264401	11266270	LTR/Gypsy	Repeat
Chr19	11266283	11267126	LTR/Unknown	Repeat
Chr19	11267133	11268394	LTR/Gypsy	Repeat
Chr19	11268235	11268462	Unknown_repeat	Repeat
Chr19	11268719	11281178	DNA/EnSpm-Plavaka	Repeat
Chr19	11281179	11281206	Simple_repeat	Repeat
Chr19	11281207	11282534	DNA/EnSpm-Plavaka	Repeat
Chr19	11283989	11284208	LTR/Gypsy	Repeat
Chr19	11284576	11284655	LTR/Copia	Repeat
Chr19	11284762	11285344	LTR/Copia	Repeat
Chr19	11285496	11285649	LTR/Copia	Repeat
Chr19	11285809	11287038	LTR/Copia	Repeat
Chr19	11287371	11288754	LTR/Copia	Repeat
Chr19	11288938	11289186	LTR/Gypsy	Repeat
Chr19	11289235	11289309	DNA/TcMar	Repeat
Chr19	11290209	11291375	gene_Bm19g001770	Gene
Chr19	11292696	11293760	gene_Bm19g001780	Gene
Chr19	11292807	11292992	Simple_repeat	Repeat
Chr19	11292997	11293159	LTR/Unknown	Repeat
Chr19	11294274	11294978	gene_Bm19g001790	Gene
Chr19	11296128	11299702	LTR/Gypsy	Repeat
Chr19	11299712	11306831	LTR/Gypsy	Repeat
Chr19	11306772	11307225	Unknown_repeat	Repeat
Chr19	11307139	11307605	LTR/Gypsy	Repeat
Chr19	11307547	11307800	Unknown_repeat	Repeat
Chr19	11307606	11307755	Unknown_repeat	Repeat
Chr19	11307655	11310533	LTR/Gypsy	Repeat
Chr19	11310479	11310592	Unknown_repeat	Repeat
Chr19	11310501	11310654	LTR/Gypsy	Repeat
Chr19	11310589	11310716	Unknown_repeat	Repeat
Chr19	11310769	11312071	DNA/TcMar	Repeat
Chr19	11312074	11312258	LTR/Copia	Repeat
Chr19	11312267	11313656	LTR/Gypsy	Repeat
Chr19	11314489	11315056	Unknown_repeat	Repeat
Chr19	11314881	11315135	DNA/EnSpm-Plavaka	Repeat
Chr19	11314912	11315231	DNA/EnSpm-Plavaka	Repeat
Chr19	11315145	11327342	DNA/EnSpm-Plavaka	Repeat
Chr19	11327348	11328371	Unknown_repeat	Repeat
Chr19	11328868	11332072	RC/Helitron	Repeat
Chr19	11332299	11334384	LTR/Gypsy	Repeat
Chr19	11334384	11334607	Unknown_repeat	Repeat
Chr19	11334678	11334721	Unknown_repeat	Repeat
Chr19	11334720	11334821	Unknown_repeat	Repeat
Chr19	11334822	11334958	Unknown_repeat	Repeat
Chr19	11334959	11335197	Unknown_repeat	Repeat
Chr19	11335150	11335230	LTR/Gypsy	Repeat
Chr19	11335188	11335261	Unknown_repeat	Repeat
Chr19	11335246	11335362	LTR/Unknown	Repeat
Chr19	11335470	11338658	LTR/Gypsy	Repeat
Chr19	11338720	11339261	LTR/Gypsy	Repeat
Chr19	11339217	11339332	Unknown_repeat	Repeat
Chr19	11339250	11345410	LTR/Gypsy	Repeat
Chr19	11345401	11345609	LTR/Gypsy	Repeat
Chr19	11345599	11345802	Unknown_repeat	Repeat
Chr19	11345869	11345926	Unknown_repeat	Repeat
Chr19	11345967	11346047	Unknown_repeat	Repeat
Chr19	11345993	11346133	Unknown_repeat	Repeat
Chr19	11346022	11346216	LTR/Gypsy	Repeat
Chr19	11346171	11346370	Unknown_repeat	Repeat
Chr19	11346318	11346461	LTR/Gypsy	Repeat
Chr19	11346521	11346590	LTR/Unknown	Repeat
Chr19	11346667	11347070	Unknown_repeat	Repeat
Chr19	11347071	11349908	LTR/Gypsy	Repeat
Chr19	11352059	11352554	DNA/TcMar	Repeat
Chr19	11352551	11352761	DNA/TcMar	Repeat
Chr19	11353684	11353941	LTR/Unknown	Repeat
Chr19	11356057	11356181	LTR/Copia	Repeat
Chr19	11356076	11356437	Unknown_repeat	Repeat
Chr19	11356431	11356850	Unknown_repeat	Repeat
Chr19	11357722	11358356	Unknown_repeat	Repeat
Chr19	11358406	11359359	Unknown_repeat	Repeat
Chr19	11359271	11359415	Unknown_repeat	Repeat
Chr19	11360071	11362078	DNA/EnSpm-Plavaka	Repeat
Chr19	11362079	11363087	Unknown_repeat	Repeat
Chr19	11363088	11367782	DNA/EnSpm-Plavaka	Repeat
Chr19	11367783	11367902	LTR/Copia	Repeat
Chr19	11368007	11368223	Unknown_repeat	Repeat
Chr19	11368224	11368499	LTR/Gypsy	Repeat
Chr19	11368500	11368519	Unknown_repeat	Repeat
Chr19	11368530	11369165	Unknown_repeat	Repeat
Chr19	11369145	11369309	LTR/Copia	Repeat
Chr19	11369304	11374533	DNA/EnSpm-Plavaka	Repeat
Chr19	11374482	11374965	DNA/EnSpm-Plavaka	Repeat
Chr19	11374884	11376378	DNA/EnSpm-Plavaka	Repeat
Chr19	11376414	11382244	LTR/Gypsy	Repeat
Chr19	11382244	11382684	LTR/Gypsy	Repeat
Chr19	11382720	11383411	Unknown_repeat	Repeat
Chr19	11383244	11383701	LTR/Gypsy	Repeat
Chr19	11383416	11383873	Unknown_repeat	Repeat
Chr19	11383656	11383905	Unknown_repeat	Repeat
Chr19	11383843	11386255	LTR/Gypsy	Repeat
Chr19	11386281	11386365	Unknown_repeat	Repeat
Chr19	11386347	11386434	Unknown_repeat	Repeat
Chr19	11386435	11386630	Unknown_repeat	Repeat
Chr19	11386587	11386684	Unknown_repeat	Repeat
Chr19	11386696	11387332	Unknown_repeat	Repeat
Chr19	11387373	11387553	Unknown_repeat	Repeat
Chr19	11387878	11388617	LTR/Gypsy	Repeat
Chr19	11388635	11389210	LTR/Unknown	Repeat
Chr19	11389216	11389333	LTR/Copia	Repeat
Chr19	11389366	11391768	LTR/Copia	Repeat
Chr19	11391764	11392221	Unknown_repeat	Repeat
Chr19	11391960	11392624	Unknown_repeat	Repeat
Chr19	11392617	11392953	Unknown_repeat	Repeat
Chr19	11392798	11393072	Unknown_repeat	Repeat
Chr19	11393003	11393176	LTR/Gypsy	Repeat
Chr19	11393030	11393111	LTR/Unknown	Repeat
Chr19	11393112	11393203	Unknown_repeat	Repeat
Chr19	11393204	11393263	LTR/Unknown	Repeat
Chr19	11393301	11393349	LTR/Unknown	Repeat
Chr19	11393353	11393554	Unknown_repeat	Repeat
Chr19	11393542	11399984	LTR/Gypsy	Repeat
Chr19	11399990	11400107	Unknown_repeat	Repeat
Chr19	11400080	11400607	LTR/Gypsy	Repeat
Chr19	11400849	11402452	LTR/Gypsy	Repeat
Chr19	11402449	11402927	Unknown_repeat	Repeat
Chr19	11403073	11403200	Unknown_repeat	Repeat
Chr19	11403096	11403140	Unknown_repeat	Repeat
Chr19	11403141	11403204	LTR/Gypsy	Repeat
Chr19	11403205	11403284	Unknown_repeat	Repeat
Chr19	11403267	11403556	Unknown_repeat	Repeat
Chr19	11403534	11403878	Unknown_repeat	Repeat
Chr19	11403728	11404003	Unknown_repeat	Repeat
Chr19	11403990	11404052	Unknown_repeat	Repeat
Chr19	11404042	11404126	Unknown_repeat	Repeat
Chr19	11404133	11404200	LTR/Unknown	Repeat
Chr19	11404201	11404261	LTR/Unknown	Repeat
Chr19	11404273	11404462	Unknown_repeat	Repeat
Chr19	11408096	11408169	Unknown_repeat	Repeat
Chr19	11409443	11409731	Unknown_repeat	Repeat
Chr19	11409603	11410914	DNA/EnSpm-Plavaka	Repeat
Chr19	11411726	11412697	DNA/EnSpm-Plavaka	Repeat
Chr19	11412841	11414339	DNA/TcMar	Repeat
Chr19	11415211	11415374	DNA/EnSpm-Plavaka	Repeat
Chr19	11415504	11415686	LTR/Gypsy	Repeat
Chr19	11417415	11417940	Unknown_repeat	Repeat
Chr19	11418427	11418635	Unknown_repeat	Repeat
Chr19	11419017	11420846	DNA/EnSpm-Plavaka	Repeat
Chr19	11424241	11424925	Unknown_repeat	Repeat
Chr19	11424990	11425788	Unknown_repeat	Repeat
Chr19	11426096	11426209	Simple_repeat	Repeat
Chr19	11428401	11428902	Unknown_repeat	Repeat
Chr19	11429880	11430260	LTR/Unknown	Repeat
Chr19	11432312	11432673	Unknown_repeat	Repeat
Chr19	11432508	11432695	Unknown_repeat	Repeat
Chr19	11433172	11433317	Unknown_repeat	Repeat
Chr19	11433347	11433493	LTR/Gypsy	Repeat
Chr19	11433494	11433530	Unknown_repeat	Repeat
Chr19	11433520	11433622	LTR/Unknown	Repeat
Chr19	11433680	11434021	LTR/Unknown	Repeat
Chr19	11434040	11434242	Unknown_repeat	Repeat
Chr19	11437673	11437775	DNA/EnSpm-Plavaka	Repeat
Chr19	11439665	11441002	DNA/EnSpm-Plavaka	Repeat
Chr19	11441913	11443027	DNA/Unknown	Repeat
Chr19	11442808	11443689	Unknown_repeat	Repeat
Chr19	11443732	11444553	Unknown_repeat	Repeat
Chr19	11444513	11444558	DNA/EnSpm-Plavaka	Repeat
Chr19	11447825	11448283	LTR/Unknown	Repeat
Chr19	11448333	11448555	LTR/Gypsy	Repeat
Chr19	11448402	11448538	LTR/Unknown	Repeat
Chr19	11448543	11448861	Unknown_repeat	Repeat
Chr19	11448556	11448618	LTR/Unknown	Repeat
Chr19	11448862	11449032	Unknown_repeat	Repeat
Chr19	11449033	11449677	LTR/Unknown	Repeat
Chr19	11449256	11449754	Unknown_repeat	Repeat
Chr19	11449584	11449780	LTR/Gypsy	Repeat
Chr19	11449975	11450199	LTR/Unknown	Repeat
Chr19	11450228	11450326	LTR/Unknown	Repeat
Chr19	11450295	11450453	Unknown_repeat	Repeat
Chr19	11450385	11450561	LTR/Unknown	Repeat
Chr19	11450562	11450923	Unknown_repeat	Repeat
Chr19	11450628	11450923	Unknown_repeat	Repeat
Chr19	11450924	11452959	LTR/Gypsy	Repeat
Chr19	11452967	11453525	LTR/Unknown	Repeat
Chr19	11453529	11457661	LTR/Copia	Repeat
Chr19	11457662	11458227	LTR/Unknown	Repeat
Chr19	11458233	11465393	LTR/Gypsy	Repeat
Chr19	11465362	11465393	LTR/Gypsy	Repeat
Chr19	11465394	11465704	LTR/Unknown	Repeat
Chr19	11465543	11465919	Unknown_repeat	Repeat
Chr19	11465606	11465951	Unknown_repeat	Repeat
Chr19	11465858	11466681	LTR/Unknown	Repeat
Chr19	11466261	11466762	Unknown_repeat	Repeat
Chr19	11466968	11467333	LTR/Unknown	Repeat
Chr19	11467293	11467468	Unknown_repeat	Repeat
Chr19	11467392	11467565	LTR/Unknown	Repeat
Chr19	11467566	11467926	Unknown_repeat	Repeat
Chr19	11467927	11468765	LTR/Gypsy	Repeat
Chr19	11468683	11468803	Unknown_repeat	Repeat
Chr19	11468795	11469136	LTR/Gypsy	Repeat
Chr19	11469137	11469205	Simple_repeat	Repeat
Chr19	11469206	11469374	LTR/Gypsy	Repeat
Chr19	11469384	11469904	LTR/Gypsy	Repeat
Chr19	11469906	11470702	LTR/Unknown	Repeat
Chr19	11470704	11475422	LTR/Gypsy	Repeat
Chr19	11475475	11476265	LTR/Unknown	Repeat
Chr19	11476266	11479592	LTR/Gypsy	Repeat
Chr19	11479537	11479650	Unknown_repeat	Repeat
Chr19	11479651	11479871	LTR/Unknown	Repeat
Chr19	11479746	11479954	LTR/Gypsy	Repeat
Chr19	11479840	11480350	LTR/Gypsy	Repeat
Chr19	11479872	11479919	Unknown_repeat	Repeat
Chr19	11480133	11480526	Unknown_repeat	Repeat
Chr19	11480232	11480488	LTR/Gypsy	Repeat
Chr19	11480489	11480635	Unknown_repeat	Repeat
Chr19	11480578	11480817	LTR/Unknown	Repeat
Chr19	11480636	11480731	LTR/Gypsy	Repeat
Chr19	11480818	11481040	LTR/Gypsy	Repeat
Chr19	11481040	11482171	DNA/EnSpm-Plavaka	Repeat
Chr19	11482168	11483266	DNA/EnSpm-Plavaka	Repeat
Chr19	11485131	11485971	Unknown_repeat	Repeat
Chr19	11485962	11486258	LTR/Unknown	Repeat
Chr19	11487901	11488033	LTR/Gypsy	Repeat
Chr19	11487969	11488359	LTR/Unknown	Repeat
Chr19	11488050	11488419	LTR/Gypsy	Repeat
Chr19	11488629	11488987	LTR/Gypsy	Repeat
Chr19	11488991	11489606	Unknown_repeat	Repeat
Chr19	11489521	11490129	LTR/Gypsy	Repeat
Chr19	11490140	11490189	Unknown_repeat	Repeat
Chr19	11490197	11490424	Unknown_repeat	Repeat
Chr19	11490425	11490909	LTR/Gypsy	Repeat
Chr19	11490910	11491092	Unknown_repeat	Repeat
Chr19	11491095	11491444	LTR/Unknown	Repeat
Chr19	11491195	11491536	Unknown_repeat	Repeat
Chr19	11491427	11491573	LTR/Unknown	Repeat
Chr19	11491573	11491704	RC/Helitron	Repeat
Chr19	11491574	11491642	Unknown_repeat	Repeat
Chr19	11491667	11491777	Unknown_repeat	Repeat
Chr19	11491772	11492710	Unknown_repeat	Repeat
Chr19	11492683	11492741	Unknown_repeat	Repeat
Chr19	11492696	11492892	Unknown_repeat	Repeat
Chr19	11492722	11492955	Unknown_repeat	Repeat
Chr19	11492940	11493457	Unknown_repeat	Repeat
Chr19	11493467	11493738	Unknown_repeat	Repeat
Chr19	11493738	11493924	Unknown_repeat	Repeat
Chr19	11493920	11493977	LTR/Unknown	Repeat
Chr19	11493936	11494013	Unknown_repeat	Repeat
Chr19	11494014	11494161	LTR/Unknown	Repeat
Chr19	11494186	11494948	Unknown_repeat	Repeat
Chr19	11494712	11495212	RC/Helitron	Repeat
Chr19	11495228	11496027	RC/Helitron	Repeat
Chr19	11495952	11496100	Unknown_repeat	Repeat
Chr19	11496013	11496025	LTR/Unknown	Repeat
Chr19	11496026	11496155	LTR/Unknown	Repeat
Chr19	11496156	11496190	LTR/Unknown	Repeat
Chr19	11496214	11497602	Unknown_repeat	Repeat
Chr19	11497614	11502065	RC/Helitron	Repeat
Chr19	11502073	11502836	Unknown_repeat	Repeat
Chr19	11502600	11503090	RC/Helitron	Repeat
Chr19	11503115	11503873	RC/Helitron	Repeat
Chr19	11503873	11504018	LTR/Gypsy	Repeat
Chr19	11505427	11507034	gene_Bm19g001800	Gene
Chr19	11508058	11508338	DNA/Unknown	Repeat
Chr19	11508340	11508442	DNA/TcMar	Repeat
Chr19	11508448	11508633	DNA/TcMar	Repeat
Chr19	11508700	11509181	DNA/TcMar	Repeat
Chr19	11509182	11509212	Unknown_repeat	Repeat
Chr19	11511812	11511892	LTR/Copia	Repeat
Chr19	11511895	11512188	LTR/Unknown	Repeat
Chr19	11512193	11512388	LTR/Copia	Repeat
Chr19	11512392	11513675	DNA/TcMar	Repeat
Chr19	11515866	11516657	LTR/Gypsy	Repeat
Chr19	11516663	11520962	LTR/Copia	Repeat
Chr19	11521272	11525827	DNA/EnSpm-Plavaka	Repeat
Chr19	11525857	11527107	Unknown_repeat	Repeat
Chr19	11527132	11527238	Unknown_repeat	Repeat
Chr19	11527164	11527311	Unknown_repeat	Repeat
Chr19	11527375	11528255	LTR/Gypsy	Repeat
Chr19	11528043	11529556	Unknown_repeat	Repeat
Chr19	11529557	11529766	LTR/Unknown	Repeat
Chr19	11529893	11530199	RC/Helitron	Repeat
Chr19	11530232	11531548	RC/Helitron	Repeat
Chr19	11531665	11532061	DNA/TcMar	Repeat
Chr19	11532241	11532519	DNA/TcMar	Repeat
Chr19	11532773	11533093	DNA/TcMar	Repeat
Chr19	11533274	11533602	DNA/TcMar	Repeat
Chr19	11533636	11534342	DNA/TcMar	Repeat
Chr19	11534535	11534799	Unknown_repeat	Repeat
Chr19	11534816	11535259	LTR/Gypsy	Repeat
Chr19	11535260	11537171	LTR/Copia	Repeat
Chr19	11537174	11538262	DNA/EnSpm-Plavaka	Repeat
Chr19	11538246	11538442	LINE/L1	Repeat
Chr19	11538430	11542243	DNA/EnSpm-Plavaka	Repeat
Chr19	11542222	11542234	Unknown_repeat	Repeat
Chr19	11542235	11542307	LTR/Gypsy	Repeat
Chr19	11542276	11542386	LTR/Gypsy	Repeat
Chr19	11542308	11542352	Unknown_repeat	Repeat
Chr19	11542340	11542681	DNA/EnSpm-Plavaka	Repeat
Chr19	11542683	11542793	DNA/EnSpm-Plavaka	Repeat
Chr19	11542782	11542821	Unknown_repeat	Repeat
Chr19	11542794	11542909	Unknown_repeat	Repeat
Chr19	11542847	11542974	DNA/EnSpm-Plavaka	Repeat
Chr19	11542887	11542908	LTR/Unknown	Repeat
Chr19	11542909	11543174	LTR/Unknown	Repeat
Chr19	11543175	11543234	DNA/EnSpm-Plavaka	Repeat
Chr19	11543175	11543215	LTR/Unknown	Repeat
Chr19	11543183	11543296	DNA/EnSpm-Plavaka	Repeat
Chr19	11543312	11543551	LTR/Unknown	Repeat
Chr19	11543507	11543703	DNA/EnSpm-Plavaka	Repeat
Chr19	11543552	11543633	DNA/EnSpm-Plavaka	Repeat
Chr19	11543629	11543935	LTR/Unknown	Repeat
Chr19	11543936	11544151	DNA/EnSpm-Plavaka	Repeat
Chr19	11544155	11544433	LTR/Gypsy	Repeat
Chr19	11544425	11544650	DNA/EnSpm-Plavaka	Repeat
Chr19	11544627	11544645	LTR/Unknown	Repeat
Chr19	11544646	11544786	LTR/Copia	Repeat
Chr19	11544786	11545024	DNA/EnSpm-Plavaka	Repeat
Chr19	11545033	11545205	LTR/Gypsy	Repeat
Chr19	11545204	11546788	DNA/EnSpm-Plavaka	Repeat
Chr19	11546793	11549166	LTR/Copia	Repeat
Chr19	11549250	11549633	LTR/Gypsy	Repeat
Chr19	11549658	11549787	LTR/Copia	Repeat
Chr19	11549765	11549787	Unknown_repeat	Repeat
Chr19	11549788	11549937	LTR/Gypsy	Repeat
Chr19	11549928	11549993	LTR/Copia	Repeat
Chr19	11549938	11550023	Unknown_repeat	Repeat
Chr19	11549994	11550145	Unknown_repeat	Repeat
Chr19	11550146	11550276	LTR/Copia	Repeat
Chr19	11550400	11550862	Unknown_repeat	Repeat
Chr19	11550784	11551292	Unknown_repeat	Repeat
Chr19	11550824	11551315	LTR/Copia	Repeat
Chr19	11551248	11551466	LTR/Gypsy	Repeat
Chr19	11551468	11551847	LTR/Gypsy	Repeat
Chr19	11554073	11554514	DNA/TcMar	Repeat
Chr19	11554515	11562794	DNA/EnSpm-Plavaka	Repeat
Chr19	11562795	11563182	LTR/Gypsy	Repeat
Chr19	11563183	11563259	LTR/Unknown	Repeat
Chr19	11563476	11563762	LTR/Gypsy	Repeat
Chr19	11563837	11563936	LTR/Gypsy	Repeat
Chr19	11563864	11564691	Unknown_repeat	Repeat
Chr19	11564563	11565137	LTR/Gypsy	Repeat
Chr19	11565137	11565811	DNA/EnSpm-Plavaka	Repeat
Chr19	11565812	11565854	DNA/EnSpm-Plavaka	Repeat
Chr19	11565985	11565997	DNA/EnSpm-Plavaka	Repeat
Chr19	11565998	11570017	DNA/EnSpm-Plavaka	Repeat
Chr19	11570018	11570069	Simple_repeat	Repeat
Chr19	11570070	11570853	DNA/EnSpm-Plavaka	Repeat
Chr19	11570829	11575654	DNA/EnSpm-Plavaka	Repeat
Chr19	11575655	11576320	DNA/TcMar	Repeat
Chr19	11576330	11577000	LTR/Unknown	Repeat
Chr19	11577041	11577186	Simple_repeat	Repeat
Chr19	11577866	11577910	LTR/Copia	Repeat
Chr19	11578058	11578190	Unknown_repeat	Repeat
Chr19	11578601	11578631	Unknown_repeat	Repeat
Chr19	11578632	11579113	DNA/TcMar	Repeat
Chr19	11579180	11579365	DNA/TcMar	Repeat
Chr19	11579371	11579473	DNA/TcMar	Repeat
Chr19	11579475	11579755	DNA/Unknown	Repeat
Chr19	11580779	11582662	gene_Bm19g001810	Gene
Chr19	11583764	11583875	DNA/TcMar	Repeat
Chr19	11584699	11585805	DNA/TcMar	Repeat
Chr19	11586255	11586349	Unknown_repeat	Repeat
Chr19	11586441	11588273	Unknown_repeat	Repeat
Chr19	11589018	11600767	DNA/EnSpm-Plavaka	Repeat
Chr19	11600733	11601270	DNA/EnSpm-Plavaka	Repeat
Chr19	11601276	11601533	Unknown_repeat	Repeat
Chr19	11601557	11601655	DNA/EnSpm-Plavaka	Repeat
Chr19	11601662	11602480	DNA/EnSpm-Plavaka	Repeat
Chr19	11602452	11602672	Unknown_repeat	Repeat
Chr19	11602673	11603186	DNA/EnSpm-Plavaka	Repeat
Chr19	11603089	11604835	DNA/EnSpm-Plavaka	Repeat
Chr19	11604848	11605218	DNA/EnSpm-Plavaka	Repeat
Chr19	11605219	11607017	LTR/Gypsy	Repeat
Chr19	11607022	11607216	LTR/Gypsy	Repeat
Chr19	11607240	11609830	LTR/Gypsy	Repeat
Chr19	11609781	11610022	Unknown_repeat	Repeat
Chr19	11609897	11610260	Unknown_repeat	Repeat
Chr19	11609975	11617994	LTR/Gypsy	Repeat
Chr19	11617995	11622107	DNA/EnSpm-Plavaka	Repeat
Chr19	11622134	11622378	DNA/EnSpm-Plavaka	Repeat
Chr19	11622137	11622420	Unknown_repeat	Repeat
Chr19	11622439	11622669	Unknown_repeat	Repeat
Chr19	11622847	11623328	DNA/TcMar	Repeat
Chr19	11623351	11624681	DNA/TcMar	Repeat
Chr19	11624694	11624956	DNA/TcMar	Repeat
Chr19	11624991	11625333	Unknown_repeat	Repeat
Chr19	11625341	11628638	DNA/EnSpm-Plavaka	Repeat
Chr19	11628611	11628713	DNA/EnSpm-Plavaka	Repeat
Chr19	11628683	11628899	Unknown_repeat	Repeat
Chr19	11628900	11629031	DNA/EnSpm-Plavaka	Repeat
Chr19	11630195	11630860	gene_Bm19g001820	Gene
Chr19	11631148	11633259	DNA/EnSpm-Plavaka	Repeat
Chr19	11633260	11633431	DNA/TcMar	Repeat
Chr19	11633430	11633471	DNA/TcMar	Repeat
Chr19	11633474	11633980	DNA/TcMar	Repeat
Chr19	11633981	11637995	DNA/EnSpm-Plavaka	Repeat
Chr19	11638019	11639526	DNA/TcMar	Repeat
Chr19	11639774	11639790	Simple_repeat	Repeat
Chr19	11639909	11639958	Simple_repeat	Repeat
Chr19	11640099	11642317	DNA/EnSpm-Plavaka	Repeat
Chr19	11642320	11648600	DNA/EnSpm-Plavaka	Repeat
Chr19	11648663	11649014	Unknown_repeat	Repeat
Chr19	11649020	11649207	Unknown_repeat	Repeat
Chr19	11649208	11649454	DNA/EnSpm-Plavaka	Repeat
Chr19	11649455	11654785	DNA/EnSpm-Plavaka	Repeat
Chr19	11654570	11654855	DNA/EnSpm-Plavaka	Repeat
Chr19	11654904	11655243	DNA/EnSpm-Plavaka	Repeat
Chr19	11655244	11655305	Simple_repeat	Repeat
Chr19	11655306	11655335	Simple_repeat	Repeat
Chr19	11655335	11655384	Simple_repeat	Repeat
Chr19	11655386	11657421	DNA/EnSpm-Plavaka	Repeat
Chr19	11657412	11658747	DNA/EnSpm-Plavaka	Repeat
Chr19	11658749	11658788	Unknown_repeat	Repeat
Chr19	11658790	11658919	Unknown_repeat	Repeat
Chr19	11658861	11663177	DNA/EnSpm-Plavaka	Repeat
Chr19	11663178	11664693	DNA/TcMar	Repeat
Chr19	11664694	11667339	DNA/EnSpm-Plavaka	Repeat
Chr19	11667339	11667379	LTR/Unknown	Repeat
Chr19	11667389	11667974	DNA/EnSpm-Plavaka	Repeat
Chr19	11667978	11668375	DNA/EnSpm-Plavaka	Repeat
Chr19	11668376	11668457	Simple_repeat	Repeat
Chr19	11668458	11669474	DNA/EnSpm-Plavaka	Repeat
Chr19	11669486	11669589	DNA/EnSpm-Plavaka	Repeat
Chr19	11669498	11669745	Unknown_repeat	Repeat
Chr19	11669753	11669853	LINE/L1	Repeat
Chr19	11669855	11670238	DNA/EnSpm-Plavaka	Repeat
Chr19	11670270	11670549	LTR/Gypsy	Repeat
Chr19	11670578	11670721	Unknown_repeat	Repeat
Chr19	11670739	11671082	Unknown_repeat	Repeat
Chr19	11671063	11671247	Unknown_repeat	Repeat
Chr19	11671469	11672527	LTR/Gypsy	Repeat
Chr19	11672578	11673292	LTR/Gypsy	Repeat
Chr19	11674141	11674570	LTR/Unknown	Repeat
Chr19	11674757	11675275	DNA/TcMar	Repeat
Chr19	11675286	11675516	LTR/Copia	Repeat
Chr19	11675609	11675653	LTR/Copia	Repeat
Chr19	11675654	11675876	LTR/Unknown	Repeat
Chr19	11675876	11675950	Unknown_repeat	Repeat
Chr19	11678421	11678517	LTR/Unknown	Repeat
Chr19	11679631	11681544	gene_Bm19g001830	Gene
Chr19	11682955	11683094	DNA/Unknown	Repeat
Chr19	11683109	11683156	DNA/TcMar	Repeat
Chr19	11683189	11683258	DNA/TcMar	Repeat
Chr19	11683302	11683370	DNA/TcMar	Repeat
Chr19	11683371	11683393	Unknown_repeat	Repeat
Chr19	11683785	11683925	Unknown_repeat	Repeat
Chr19	11683926	11685257	DNA/TcMar	Repeat
Chr19	11685416	11685701	LTR/Copia	Repeat
Chr19	11685704	11686162	LTR/Gypsy	Repeat
Chr19	11686174	11686424	Unknown_repeat	Repeat
Chr19	11686470	11686777	DNA/Unknown	Repeat
Chr19	11686778	11687356	DNA/TcMar	Repeat
Chr19	11687359	11687810	DNA/TcMar	Repeat
Chr19	11687879	11688470	DNA/TcMar	Repeat
Chr19	11688456	11688909	DNA/TcMar	Repeat
Chr19	11689007	11689365	DNA/TcMar	Repeat
Chr19	11689421	11689537	LTR/Gypsy	Repeat
Chr19	11689498	11690834	RC/Helitron	Repeat
Chr19	11690847	11691144	RC/Helitron	Repeat
Chr19	11691288	11691442	Unknown_repeat	Repeat
Chr19	11691325	11691384	LTR/Unknown	Repeat
Chr19	11691385	11691494	Unknown_repeat	Repeat
Chr19	11691498	11692257	Unknown_repeat	Repeat
Chr19	11692258	11692499	rRNA	Repeat
Chr19	11692500	11692795	LTR/Unknown	Repeat
Chr19	11692765	11694049	Unknown_repeat	Repeat
Chr19	11693321	11694239	LTR/Gypsy	Repeat
Chr19	11694299	11694449	Unknown_repeat	Repeat
Chr19	11694375	11694492	Unknown_repeat	Repeat
Chr19	11694543	11696181	DNA/EnSpm-Plavaka	Repeat
Chr19	11696191	11703259	LTR/Gypsy	Repeat
Chr19	11703207	11703564	Unknown_repeat	Repeat
Chr19	11703481	11703935	LTR/Gypsy	Repeat
Chr19	11703650	11704049	Unknown_repeat	Repeat
Chr19	11703888	11704134	Unknown_repeat	Repeat
Chr19	11704070	11706285	LTR/Gypsy	Repeat
Chr19	11706285	11707327	LTR/Gypsy	Repeat
Chr19	11707337	11707581	DNA/EnSpm-Plavaka	Repeat
Chr19	11707588	11707851	Unknown_repeat	Repeat
Chr19	11707869	11710297	DNA/EnSpm-Plavaka	Repeat
Chr19	11710306	11710955	DNA/EnSpm-Plavaka	Repeat
Chr19	11710967	11711180	Unknown_repeat	Repeat
Chr19	11711189	11712041	DNA/EnSpm-Plavaka	Repeat
Chr19	11711593	11712095	DNA/EnSpm-Plavaka	Repeat
Chr19	11712128	11716004	DNA/EnSpm-Plavaka	Repeat
Chr19	11716013	11718618	DNA/EnSpm-Plavaka	Repeat
Chr19	11718807	11719411	LTR/Copia	Repeat
Chr19	11719242	11720475	LTR/Copia	Repeat
Chr19	11720705	11721576	LTR/Copia	Repeat
Chr19	11721598	11723360	LTR/Copia	Repeat
Chr19	11723476	11723936	LTR/Copia	Repeat
Chr19	11726711	11726783	Unknown_repeat	Repeat
Chr19	11727372	11727693	LTR/Gypsy	Repeat
Chr19	11728630	11728688	Unknown_repeat	Repeat
Chr19	11728931	11729389	LTR/Gypsy	Repeat
Chr19	11729836	11730586	Unknown_repeat	Repeat
Chr19	11737929	11738534	Unknown_repeat	Repeat
Chr19	11737987	11738642	Unknown_repeat	Repeat
Chr19	11739363	11739688	Unknown_repeat	Repeat
Chr19	11739826	11740207	Unknown_repeat	Repeat
Chr19	11740955	11741091	Unknown_repeat	Repeat
Chr19	11741205	11742326	Unknown_repeat	Repeat
Chr19	11742336	11743573	DNA/EnSpm-Plavaka	Repeat
Chr19	11744843	11745599	Unknown_repeat	Repeat
Chr19	11745709	11746382	Unknown_repeat	Repeat
Chr19	11746573	11746616	Simple_repeat	Repeat
Chr19	11746653	11746798	Unknown_repeat	Repeat
Chr19	11746823	11749089	Unknown_repeat	Repeat
Chr19	11750187	11750914	Unknown_repeat	Repeat
Chr19	11750992	11751328	LTR/Unknown	Repeat
Chr19	11751344	11751602	Unknown_repeat	Repeat
Chr19	11751603	11751668	Unknown_repeat	Repeat
Chr19	11752587	11752708	Simple_repeat	Repeat
Chr19	11752983	11753164	Unknown_repeat	Repeat
Chr19	11754243	11754715	Unknown_repeat	Repeat
Chr19	11754774	11755082	Unknown_repeat	Repeat
Chr19	11755273	11755887	Unknown_repeat	Repeat
Chr19	11756535	11757000	LTR/Gypsy	Repeat
Chr19	11757072	11757121	Simple_repeat	Repeat
Chr19	11757406	11758709	DNA/EnSpm-Plavaka	Repeat
Chr19	11758760	11758922	DNA/EnSpm-Plavaka	Repeat
Chr19	11758925	11758988	Unknown_repeat	Repeat
Chr19	11758992	11765842	DNA/EnSpm-Plavaka	Repeat
Chr19	11765579	11765875	DNA/EnSpm-Plavaka	Repeat
Chr19	11765788	11766043	DNA/EnSpm-Plavaka	Repeat
Chr19	11765964	11766098	DNA/EnSpm-Plavaka	Repeat
Chr19	11766046	11766280	LTR/Unknown	Repeat
Chr19	11766163	11766329	Unknown_repeat	Repeat
Chr19	11766223	11766369	DNA/EnSpm-Plavaka	Repeat
Chr19	11766281	11774036	DNA/EnSpm-Plavaka	Repeat
Chr19	11774106	11779091	LTR/Gypsy	Repeat
Chr19	11779092	11779766	DNA/EnSpm-Plavaka	Repeat
Chr19	11779821	11779878	LTR/Gypsy	Repeat
Chr19	11779970	11781156	DNA/EnSpm-Plavaka	Repeat
Chr19	11781157	11781615	DNA/TcMar	Repeat
Chr19	11781614	11782061	DNA/TcMar	Repeat
Chr19	11782062	11785551	DNA/EnSpm-Plavaka	Repeat
Chr19	11785356	11785622	DNA/EnSpm-Plavaka	Repeat
Chr19	11785670	11789595	DNA/EnSpm-Plavaka	Repeat
Chr19	11789597	11789636	Simple_repeat	Repeat
Chr19	11789638	11789770	Unknown_repeat	Repeat
Chr19	11789710	11791829	DNA/EnSpm-Plavaka	Repeat
Chr19	11791896	11792153	DNA/TcMar	Repeat
Chr19	11792222	11792673	DNA/TcMar	Repeat
Chr19	11792676	11793254	DNA/TcMar	Repeat
Chr19	11793255	11793562	DNA/Unknown	Repeat
Chr19	11793608	11793858	Unknown_repeat	Repeat
Chr19	11793870	11794328	LTR/Gypsy	Repeat
Chr19	11794331	11794616	LTR/Copia	Repeat
Chr19	11794775	11796082	DNA/TcMar	Repeat
Chr19	11796080	11796190	Unknown_repeat	Repeat
Chr19	11796582	11796673	Unknown_repeat	Repeat
Chr19	11796717	11796786	DNA/TcMar	Repeat
Chr19	11796819	11796866	DNA/TcMar	Repeat
Chr19	11796881	11797021	DNA/Unknown	Repeat
Chr19	11797882	11798215	gene_Bm19g001840	Gene
Chr19	11798431	11800344	gene_Bm19g001850	Gene
Chr19	11801458	11801554	LTR/Unknown	Repeat
Chr19	11804027	11804102	Unknown_repeat	Repeat
Chr19	11804102	11804324	LTR/Unknown	Repeat
Chr19	11804325	11804379	LTR/Copia	Repeat
Chr19	11804480	11804692	LTR/Copia	Repeat
Chr19	11804703	11805222	DNA/TcMar	Repeat
Chr19	11805412	11805838	LTR/Unknown	Repeat
Chr19	11806703	11807015	LTR/Gypsy	Repeat
Chr19	11807191	11807465	LTR/Gypsy	Repeat
Chr19	11807469	11807827	LTR/Gypsy	Repeat
Chr19	11807834	11808196	LTR/Gypsy	Repeat
Chr19	11808390	11808567	DNA/EnSpm-Plavaka	Repeat
Chr19	11808555	11808894	Unknown_repeat	Repeat
Chr19	11808913	11809056	Unknown_repeat	Repeat
Chr19	11809085	11809363	LTR/Gypsy	Repeat
Chr19	11809395	11809777	DNA/EnSpm-Plavaka	Repeat
Chr19	11809719	11809878	LINE/L1	Repeat
Chr19	11809886	11810122	Unknown_repeat	Repeat
Chr19	11809952	11810394	DNA/EnSpm-Plavaka	Repeat
Chr19	11810395	11810582	Unknown_repeat	Repeat
Chr19	11810588	11810948	Unknown_repeat	Repeat
Chr19	11810952	11811127	DNA/EnSpm-Plavaka	Repeat
Chr19	11811132	11811347	Unknown_repeat	Repeat
Chr19	11811321	11811420	DNA/EnSpm-Plavaka	Repeat
Chr19	11811392	11814699	DNA/EnSpm-Plavaka	Repeat
Chr19	11814704	11815044	Unknown_repeat	Repeat
Chr19	11815079	11815861	DNA/TcMar	Repeat
Chr19	11815863	11816006	DNA/EnSpm-Plavaka	Repeat
Chr19	11816025	11816271	Unknown_repeat	Repeat
Chr19	11816283	11816570	DNA/EnSpm-Plavaka	Repeat
Chr19	11816344	11816576	DNA/EnSpm-Plavaka	Repeat
Chr19	11816585	11820456	DNA/EnSpm-Plavaka	Repeat
Chr19	11820457	11826037	DNA/EnSpm-Plavaka	Repeat
Chr19	11826006	11826092	Unknown_repeat	Repeat
Chr19	11826093	11826154	LTR/Gypsy	Repeat
Chr19	11826096	11826165	LTR/Gypsy	Repeat
Chr19	11826166	11826231	Unknown_repeat	Repeat
Chr19	11826211	11828264	DNA/EnSpm-Plavaka	Repeat
Chr19	11828253	11829150	LTR/Copia	Repeat
Chr19	11829150	11830699	DNA/EnSpm-Plavaka	Repeat
Chr19	11830701	11830739	Unknown_repeat	Repeat
Chr19	11830742	11830874	Unknown_repeat	Repeat
Chr19	11830814	11838208	DNA/EnSpm-Plavaka	Repeat
Chr19	11838208	11838247	LTR/Unknown	Repeat
Chr19	11838259	11839141	DNA/EnSpm-Plavaka	Repeat
Chr19	11838924	11839358	TE_gene_Bm19g001860	TE_Gene
Chr19	11839142	11839260	Simple_repeat	Repeat
Chr19	11839261	11840177	DNA/EnSpm-Plavaka	Repeat
Chr19	11840178	11840447	DNA/EnSpm-Plavaka	Repeat
Chr19	11840484	11848225	LTR/Gypsy	Repeat
Chr19	11848226	11848910	DNA/TcMar	Repeat
Chr19	11848905	11849112	DNA/TcMar	Repeat
Chr19	11849119	11849621	LTR/Gypsy	Repeat
Chr19	11849575	11849916	Unknown_repeat	Repeat
Chr19	11849867	11850016	LTR/Gypsy	Repeat
Chr19	11850016	11852635	LTR/Gypsy	Repeat
Chr19	11852658	11852851	LTR/Gypsy	Repeat
Chr19	11852856	11854689	LTR/Gypsy	Repeat
Chr19	11854690	11855058	DNA/EnSpm-Plavaka	Repeat
Chr19	11855074	11856753	DNA/EnSpm-Plavaka	Repeat
Chr19	11856732	11857209	Unknown_repeat	Repeat
Chr19	11857210	11857431	Unknown_repeat	Repeat
Chr19	11857405	11858221	DNA/EnSpm-Plavaka	Repeat
Chr19	11858345	11858607	Unknown_repeat	Repeat
Chr19	11858614	11859151	DNA/EnSpm-Plavaka	Repeat
Chr19	11859105	11870822	DNA/EnSpm-Plavaka	Repeat
Chr19	11870838	11871286	Unknown_repeat	Repeat
Chr19	11871566	11873391	Unknown_repeat	Repeat
Chr19	11873413	11874928	LTR/Gypsy	Repeat
Chr19	11875191	11875620	LTR/Gypsy	Repeat
Chr19	11876015	11876202	LTR/Gypsy	Repeat
Chr19	11877240	11878708	LTR/Gypsy	Repeat
Chr19	11879283	11879718	Unknown_repeat	Repeat
Chr19	11879718	11880193	Unknown_repeat	Repeat
Chr19	11880291	11880379	Unknown_repeat	Repeat
Chr19	11880802	11881933	DNA/TcMar	Repeat
Chr19	11882071	11882204	DNA/TcMar	Repeat
Chr19	11884090	11884627	gene_Bm19g001870	Gene
Chr19	11885506	11885617	DNA/TcMar	Repeat
Chr19	11886717	11888600	gene_Bm19g001880	Gene
Chr19	11890014	11890154	DNA/Unknown	Repeat
Chr19	11890169	11890216	DNA/Unknown	Repeat
Chr19	11890215	11890318	DNA/TcMar	Repeat
Chr19	11890362	11890453	Unknown_repeat	Repeat
Chr19	11890850	11890926	Unknown_repeat	Repeat
Chr19	11890928	11892224	DNA/TcMar	Repeat
Chr19	11892316	11892378	Simple_repeat	Repeat
Chr19	11893103	11893233	LTR/Gypsy	Repeat
Chr19	11893320	11894007	LTR/Unknown	Repeat
Chr19	11894156	11899271	LTR/Gypsy	Repeat
Chr19	11899339	11899681	DNA/EnSpm-Plavaka	Repeat
Chr19	11899678	11901575	DNA/EnSpm-Plavaka	Repeat
Chr19	11901561	11901629	DNA/EnSpm-Plavaka	Repeat
Chr19	11901603	11901956	Unknown_repeat	Repeat
Chr19	11902427	11902837	Unknown_repeat	Repeat
Chr19	11903114	11906126	DNA/EnSpm-Plavaka	Repeat
Chr19	11906127	11907466	DNA/Unknown	Repeat
Chr19	11906682	11907571	Unknown_repeat	Repeat
Chr19	11907224	11907987	Unknown_repeat	Repeat
Chr19	11908071	11908888	Unknown_repeat	Repeat
Chr19	11909324	11909636	Unknown_repeat	Repeat
Chr19	11909745	11910456	Unknown_repeat	Repeat
Chr19	11910544	11911709	Unknown_repeat	Repeat
Chr19	11911722	11912259	Unknown_repeat	Repeat
Chr19	11912278	11912470	Unknown_repeat	Repeat
Chr19	11913223	11913486	Unknown_repeat	Repeat
Chr19	11913765	11915075	Unknown_repeat	Repeat
Chr19	11915141	11915226	LTR/Unknown	Repeat
Chr19	11916261	11917747	DNA/EnSpm-Plavaka	Repeat
Chr19	11917748	11918738	Unknown_repeat	Repeat
Chr19	11918739	11920728	DNA/EnSpm-Plavaka	Repeat
Chr19	11923144	11924405	DNA/TcMar	Repeat
Chr19	11924413	11924474	Unknown_repeat	Repeat
Chr19	11924842	11925091	LTR/Gypsy	Repeat
Chr19	11927622	11927655	Simple_repeat	Repeat
Chr19	11928067	11928105	Simple_repeat	Repeat
Chr19	11931173	11939698	DNA/EnSpm-Plavaka	Repeat
Chr19	11939465	11940194	DNA/EnSpm-Plavaka	Repeat
Chr19	11940195	11940295	LTR/Unknown	Repeat
Chr19	11940292	11940369	Unknown_repeat	Repeat
Chr19	11940305	11940594	DNA/EnSpm-Plavaka	Repeat
Chr19	11940493	11941138	DNA/EnSpm-Plavaka	Repeat
Chr19	11941132	11944594	DNA/EnSpm-Plavaka	Repeat
Chr19	11944755	11945460	LTR/Copia	Repeat
Chr19	11945619	11946690	LTR/Copia	Repeat
Chr19	11947816	11947892	Simple_repeat	Repeat
Chr19	11948733	11948763	Simple_repeat	Repeat
Chr19	11951060	11951091	Simple_repeat	Repeat
Chr19	11953280	11953355	Unknown_repeat	Repeat
Chr19	11954586	11955066	DNA/Harbinger	Repeat
Chr19	11957386	11957728	LTR/Unknown	Repeat
Chr19	11957660	11958217	Unknown_repeat	Repeat
Chr19	11958229	11958798	Unknown_repeat	Repeat
Chr19	11958517	11958693	LTR/Copia	Repeat
Chr19	11958694	11959034	LTR/Gypsy	Repeat
Chr19	11959065	11960358	Unknown_repeat	Repeat
Chr19	11960430	11961848	DNA/EnSpm-Plavaka	Repeat
Chr19	11961636	11963192	DNA/EnSpm-Plavaka	Repeat
Chr19	11963183	11966137	DNA/EnSpm-Plavaka	Repeat
Chr19	11966090	11966191	Unknown_repeat	Repeat
Chr19	11966185	11966290	Unknown_repeat	Repeat
Chr19	11966290	11966748	Unknown_repeat	Repeat
Chr19	11966797	11967901	Unknown_repeat	Repeat
Chr19	11967727	11968355	LTR/Gypsy	Repeat
Chr19	11968346	11970641	DNA/EnSpm-Plavaka	Repeat
Chr19	11970642	11970687	Simple_repeat	Repeat
Chr19	11970688	11976038	DNA/EnSpm-Plavaka	Repeat
Chr19	11976039	11978051	DNA/EnSpm-Plavaka	Repeat
Chr19	11978052	11979032	Unknown_repeat	Repeat
Chr19	11979033	11981049	DNA/EnSpm-Plavaka	Repeat
Chr19	11981050	11981664	Unknown_repeat	Repeat
Chr19	11981668	11983471	DNA/EnSpm-Plavaka	Repeat
Chr19	11983639	11983806	Unknown_repeat	Repeat
Chr19	11983878	11984636	Unknown_repeat	Repeat
Chr19	11984682	11985541	Unknown_repeat	Repeat
Chr19	11984788	11995454	DNA/EnSpm-Plavaka	Repeat
Chr19	11995461	11996008	Unknown_repeat	Repeat
Chr19	11996024	11996918	Unknown_repeat	Repeat
Chr19	11996709	11997031	Unknown_repeat	Repeat
Chr19	11997194	11998039	Unknown_repeat	Repeat
Chr19	11998092	11998916	Unknown_repeat	Repeat
Chr19	11999554	12000732	DNA/Unknown	Repeat
Chr19	12001459	12001684	LTR/Gypsy	Repeat
Chr19	12004160	12004295	LTR/Gypsy	Repeat
Chr19	12005954	12006496	Unknown_repeat	Repeat
Chr19	12006840	12006943	Unknown_repeat	Repeat
Chr19	12006944	12008682	DNA/EnSpm-Plavaka	Repeat
Chr19	12009911	12010585	Unknown_repeat	Repeat
Chr19	12010614	12010661	Low_complexity	Repeat
Chr19	12011163	12011440	LTR/Unknown	Repeat
Chr19	12011297	12011497	Unknown_repeat	Repeat
Chr19	12012145	12012721	Unknown_repeat	Repeat
Chr19	12012868	12012958	Unknown_repeat	Repeat
Chr19	12013095	12013472	Unknown_repeat	Repeat
Chr19	12013526	12014254	LTR/Gypsy	Repeat
Chr19	12015146	12015236	DNA/EnSpm-Plavaka	Repeat
Chr19	12015365	12016155	DNA/EnSpm-Plavaka	Repeat
Chr19	12017983	12018260	Unknown_repeat	Repeat
Chr19	12019287	12019373	LTR/Unknown	Repeat
Chr19	12019773	12019931	LTR/Unknown	Repeat
Chr19	12021053	12021836	Unknown_repeat	Repeat
Chr19	12022069	12023163	LTR/Gypsy	Repeat
Chr19	12023200	12028836	LTR/Gypsy	Repeat
Chr19	12028842	12029936	LTR/Gypsy	Repeat
Chr19	12029719	12029974	LTR/Unknown	Repeat
Chr19	12030368	12030445	Unknown_repeat	Repeat
Chr19	12033206	12033285	Unknown_repeat	Repeat
Chr19	12033556	12033671	Unknown_repeat	Repeat
Chr19	12033661	12033948	Unknown_repeat	Repeat
Chr19	12034524	12034648	LTR/Copia	Repeat
Chr19	12035231	12035508	Unknown_repeat	Repeat
Chr19	12035750	12036665	LTR/Gypsy	Repeat
Chr19	12038615	12045208	LTR/Gypsy	Repeat
Chr19	12045099	12045294	Unknown_repeat	Repeat
Chr19	12045387	12045607	Unknown_repeat	Repeat
Chr19	12046092	12046608	LTR/Gypsy	Repeat
Chr19	12046925	12047544	LTR/Gypsy	Repeat
Chr19	12047973	12050990	DNA/EnSpm-Plavaka	Repeat
Chr19	12050991	12056863	LTR/Copia	Repeat
Chr19	12056864	12057243	LTR/Unknown	Repeat
Chr19	12057244	12059847	DNA/EnSpm-Plavaka	Repeat
Chr19	12059780	12060222	DNA/EnSpm-Plavaka	Repeat
Chr19	12060157	12068636	DNA/EnSpm-Plavaka	Repeat
Chr19	12068635	12068953	Unknown_repeat	Repeat
Chr19	12069565	12069728	DNA/EnSpm-Plavaka	Repeat
Chr19	12070238	12071159	DNA/EnSpm-Plavaka	Repeat
Chr19	12071366	12072091	DNA/EnSpm-Plavaka	Repeat
Chr19	12073804	12074084	DNA/EnSpm-Plavaka	Repeat
Chr19	12074418	12074773	DNA/EnSpm-Plavaka	Repeat
Chr19	12076938	12078164	DNA/EnSpm-Plavaka	Repeat
Chr19	12078741	12078904	DNA/EnSpm-Plavaka	Repeat
Chr19	12079214	12079242	Simple_repeat	Repeat
Chr19	12079724	12079830	Unknown_repeat	Repeat
Chr19	12079831	12080138	Unknown_repeat	Repeat
Chr19	12080131	12080226	LTR/Gypsy	Repeat
Chr19	12080139	12080177	Unknown_repeat	Repeat
Chr19	12080248	12080571	LTR/Unknown	Repeat
Chr19	12080581	12080780	Unknown_repeat	Repeat
Chr19	12080786	12083393	DNA/EnSpm-Plavaka	Repeat
Chr19	12083412	12083487	Unknown_repeat	Repeat
Chr19	12084327	12084438	Simple_repeat	Repeat
Chr19	12084439	12084461	Simple_repeat	Repeat
Chr19	12084474	12085284	DNA/TcMar	Repeat
Chr19	12085285	12085788	DNA/TcMar	Repeat
Chr19	12085789	12085948	DNA/TcMar	Repeat
Chr19	12085950	12086001	Simple_repeat	Repeat
Chr19	12086004	12086276	LTR/Unknown	Repeat
Chr19	12086323	12087004	LTR/Copia	Repeat
Chr19	12087979	12088203	LTR/Gypsy	Repeat
Chr19	12088204	12088331	LTR/Unknown	Repeat
Chr19	12088332	12088402	Unknown_repeat	Repeat
Chr19	12088378	12088588	LTR/Unknown	Repeat
Chr19	12088589	12088792	Unknown_repeat	Repeat
Chr19	12088921	12089080	Unknown_repeat	Repeat
Chr19	12089141	12089260	LTR/Unknown	Repeat
Chr19	12089261	12089385	LTR/Gypsy	Repeat
Chr19	12089386	12089941	Unknown_repeat	Repeat
Chr19	12089962	12093660	LTR/Copia	Repeat
Chr19	12095286	12098927	DNA/EnSpm-Plavaka	Repeat
Chr19	12099041	12107441	DNA/EnSpm-Plavaka	Repeat
Chr19	12107443	12112653	DNA/EnSpm-Plavaka	Repeat
Chr19	12112549	12112676	Unknown_repeat	Repeat
Chr19	12112628	12113007	Unknown_repeat	Repeat
Chr19	12113040	12113828	LTR/Unknown	Repeat
Chr19	12113833	12118566	LTR/Gypsy	Repeat
Chr19	12118567	12119336	LTR/Unknown	Repeat
Chr19	12119352	12120149	DNA/EnSpm-Plavaka	Repeat
Chr19	12120150	12123488	DNA/EnSpm-Plavaka	Repeat
Chr19	12123490	12124218	LTR/Copia	Repeat
Chr19	12124587	12127298	DNA/EnSpm-Plavaka	Repeat
Chr19	12127302	12128998	DNA/EnSpm-Plavaka	Repeat
Chr19	12128997	12129150	Unknown_repeat	Repeat
Chr19	12129143	12129386	DNA/EnSpm-Plavaka	Repeat
Chr19	12129389	12130163	DNA/EnSpm-Plavaka	Repeat
Chr19	12130164	12131679	DNA/TcMar	Repeat
Chr19	12131680	12131924	DNA/EnSpm-Plavaka	Repeat
Chr19	12131925	12132024	Simple_repeat	Repeat
Chr19	12132025	12132183	Simple_repeat	Repeat
Chr19	12132185	12132552	DNA/EnSpm-Plavaka	Repeat
Chr19	12132613	12140596	DNA/EnSpm-Plavaka	Repeat
Chr19	12140536	12140666	Unknown_repeat	Repeat
Chr19	12140668	12140707	Unknown_repeat	Repeat
Chr19	12140709	12144261	DNA/EnSpm-Plavaka	Repeat
Chr19	12144262	12144317	Simple_repeat	Repeat
Chr19	12144318	12144658	DNA/EnSpm-Plavaka	Repeat
Chr19	12144706	12144927	DNA/EnSpm-Plavaka	Repeat
Chr19	12144769	12149383	DNA/EnSpm-Plavaka	Repeat
Chr19	12149603	12150286	DNA/EnSpm-Plavaka	Repeat
Chr19	12150287	12153825	DNA/EnSpm-Plavaka	Repeat
Chr19	12153832	12154572	Unknown_repeat	Repeat
Chr19	12154569	12156335	DNA/EnSpm-Plavaka	Repeat
Chr19	12156336	12156397	Simple_repeat	Repeat
Chr19	12156398	12156594	DNA/EnSpm-Plavaka	Repeat
Chr19	12156617	12158645	LTR/Copia	Repeat
Chr19	12158809	12159151	LTR/Copia	Repeat
Chr19	12159879	12161175	LTR/Copia	Repeat
Chr19	12162029	12162519	DNA/TcMar	Repeat
Chr19	12162820	12162850	Simple_repeat	Repeat
Chr19	12162935	12163085	DNA/TcMar	Repeat
Chr19	12163117	12163237	DNA/TcMar	Repeat
Chr19	12163236	12163386	DNA/Unknown	Repeat
Chr19	12164763	12164804	DNA/Harbinger	Repeat
Chr19	12165879	12166051	DNA/Harbinger	Repeat
Chr19	12166783	12166911	DNA/Unknown	Repeat
Chr19	12167837	12169849	gene_Bm19g001890	Gene
Chr19	12170820	12170987	DNA/TcMar	Repeat
Chr19	12173023	12173442	gene_Bm19g001900	Gene
Chr19	12173737	12173947	LTR/Unknown	Repeat
Chr19	12174103	12174329	LTR/Copia	Repeat
Chr19	12174338	12174621	DNA/TcMar	Repeat
Chr19	12174622	12175183	DNA/EnSpm-Plavaka	Repeat
Chr19	12175186	12175504	DNA/EnSpm-Plavaka	Repeat
Chr19	12175505	12175541	Simple_repeat	Repeat
Chr19	12175542	12175933	DNA/EnSpm-Plavaka	Repeat
Chr19	12175934	12175965	Simple_repeat	Repeat
Chr19	12175966	12179551	DNA/EnSpm-Plavaka	Repeat
Chr19	12179552	12181081	DNA/TcMar	Repeat
Chr19	12181082	12189402	DNA/EnSpm-Plavaka	Repeat
Chr19	12189403	12189525	Simple_repeat	Repeat
Chr19	12189526	12195217	DNA/EnSpm-Plavaka	Repeat
Chr19	12195218	12195428	DNA/TcMar	Repeat
Chr19	12195615	12196038	LTR/Unknown	Repeat
Chr19	12196917	12197656	LTR/Gypsy	Repeat
Chr19	12197700	12198750	LTR/Gypsy	Repeat
Chr19	12198936	12199120	DNA/EnSpm-Plavaka	Repeat
Chr19	12199101	12199442	Unknown_repeat	Repeat
Chr19	12199427	12199461	Unknown_repeat	Repeat
Chr19	12199460	12199591	Unknown_repeat	Repeat
Chr19	12199632	12199909	LTR/Gypsy	Repeat
Chr19	12199945	12200324	DNA/EnSpm-Plavaka	Repeat
Chr19	12200324	12200425	LINE/L1	Repeat
Chr19	12200433	12200681	Unknown_repeat	Repeat
Chr19	12200499	12200940	DNA/EnSpm-Plavaka	Repeat
Chr19	12200943	12201127	Unknown_repeat	Repeat
Chr19	12201136	12201481	Unknown_repeat	Repeat
Chr19	12201485	12201656	DNA/EnSpm-Plavaka	Repeat
Chr19	12201664	12201880	Unknown_repeat	Repeat
Chr19	12201851	12205216	DNA/EnSpm-Plavaka	Repeat
Chr19	12205226	12205555	Unknown_repeat	Repeat
Chr19	12205633	12206371	DNA/TcMar	Repeat
Chr19	12206382	12206535	Unknown_repeat	Repeat
Chr19	12206546	12206790	Unknown_repeat	Repeat
Chr19	12206802	12207098	DNA/EnSpm-Plavaka	Repeat
Chr19	12207106	12211615	DNA/EnSpm-Plavaka	Repeat
Chr19	12211641	12213331	DNA/EnSpm-Plavaka	Repeat
Chr19	12213197	12213364	Unknown_repeat	Repeat
Chr19	12213311	12213784	DNA/EnSpm-Plavaka	Repeat
Chr19	12213785	12213999	Unknown_repeat	Repeat
Chr19	12213978	12214798	DNA/EnSpm-Plavaka	Repeat
Chr19	12214792	12214897	DNA/EnSpm-Plavaka	Repeat
Chr19	12214925	12215185	Unknown_repeat	Repeat
Chr19	12215238	12227407	DNA/EnSpm-Plavaka	Repeat
Chr19	12228152	12229964	Unknown_repeat	Repeat
Chr19	12230052	12230118	Unknown_repeat	Repeat
Chr19	12230587	12231588	DNA/TcMar	Repeat
Chr19	12235145	12235188	Low_complexity	Repeat
Chr19	12235825	12236286	gene_Bm19g001910	Gene
Chr19	12236376	12237106	Unknown_repeat	Repeat
Chr19	12237107	12243894	LTR/Gypsy	Repeat
Chr19	12243882	12244606	LTR/Gypsy	Repeat
Chr19	12244616	12245343	Unknown_repeat	Repeat
Chr19	12245744	12246640	gene_Bm19g001920	Gene
Chr19	12247029	12247102	DNA/TcMar	Repeat
Chr19	12248200	12250083	gene_Bm19g001930	Gene
Chr19	12251092	12251376	DNA/Unknown	Repeat
Chr19	12251378	12251482	DNA/TcMar	Repeat
Chr19	12251492	12251673	DNA/TcMar	Repeat
Chr19	12251739	12252223	DNA/TcMar	Repeat
Chr19	12252224	12252254	Unknown_repeat	Repeat
Chr19	12252458	12252549	LTR/Unknown	Repeat
Chr19	12252900	12252980	LTR/Copia	Repeat
Chr19	12252983	12253256	LTR/Unknown	Repeat
Chr19	12253261	12253454	LTR/Copia	Repeat
Chr19	12253458	12254740	DNA/TcMar	Repeat
Chr19	12255814	12255890	DNA/TcMar	Repeat
Chr19	12256936	12257726	LTR/Gypsy	Repeat
Chr19	12257718	12262037	LTR/Copia	Repeat
Chr19	12262039	12262498	LTR/Gypsy	Repeat
Chr19	12262513	12262769	Unknown_repeat	Repeat
Chr19	12262888	12263671	DNA/TcMar	Repeat
Chr19	12263790	12264186	DNA/TcMar	Repeat
Chr19	12264229	12264718	DNA/TcMar	Repeat
Chr19	12264799	12265180	DNA/TcMar	Repeat
Chr19	12265309	12265654	DNA/TcMar	Repeat
Chr19	12265685	12265802	Unknown_repeat	Repeat
Chr19	12265777	12267106	RC/Helitron	Repeat
Chr19	12267130	12267457	RC/Helitron	Repeat
Chr19	12267589	12267769	Unknown_repeat	Repeat
Chr19	12267781	12268850	Unknown_repeat	Repeat
Chr19	12268917	12269462	Unknown_repeat	Repeat
Chr19	12269022	12269935	LTR/Gypsy	Repeat
Chr19	12270060	12270071	Unknown_repeat	Repeat
Chr19	12270072	12270173	Unknown_repeat	Repeat
Chr19	12270195	12272450	Unknown_repeat	Repeat
Chr19	12271924	12272535	LTR/Gypsy	Repeat
Chr19	12272488	12272565	Unknown_repeat	Repeat
Chr19	12272560	12273365	LTR/Gypsy	Repeat
Chr19	12273435	12273948	LTR/Unknown	Repeat
Chr19	12273950	12276379	LTR/Gypsy	Repeat
Chr19	12278417	12278643	LTR/Unknown	Repeat
Chr19	12279713	12279959	Unknown_repeat	Repeat
Chr19	12279777	12280011	LTR/Gypsy	Repeat
Chr19	12280217	12286701	LTR/Gypsy	Repeat
Chr19	12287677	12288047	LTR/Gypsy	Repeat
Chr19	12288747	12289307	gene_Bm19g001940	Gene
Chr19	12291025	12291088	Unknown_repeat	Repeat
Chr19	12291794	12292047	LTR/Gypsy	Repeat
Chr19	12292089	12292288	Unknown_repeat	Repeat
Chr19	12293248	12293481	LTR/Gypsy	Repeat
Chr19	12293546	12293777	Unknown_repeat	Repeat
Chr19	12293776	12293960	Unknown_repeat	Repeat
Chr19	12295197	12295299	Unknown_repeat	Repeat
Chr19	12295319	12295474	LTR/Unknown	Repeat
Chr19	12295484	12295500	Unknown_repeat	Repeat
Chr19	12295501	12295653	LTR/Unknown	Repeat
Chr19	12295629	12295955	LTR/Unknown	Repeat
Chr19	12296027	12296676	Unknown_repeat	Repeat
Chr19	12296649	12296683	Unknown_repeat	Repeat
Chr19	12296684	12296837	LTR/Unknown	Repeat
Chr19	12296838	12296914	Unknown_repeat	Repeat
Chr19	12296874	12296945	LTR/Unknown	Repeat
Chr19	12296927	12297112	Unknown_repeat	Repeat
Chr19	12297124	12297387	Unknown_repeat	Repeat
Chr19	12297364	12297747	Unknown_repeat	Repeat
Chr19	12297413	12297767	Unknown_repeat	Repeat
Chr19	12297768	12297810	Simple_repeat	Repeat
Chr19	12297811	12297935	Unknown_repeat	Repeat
Chr19	12297877	12297952	LTR/Gypsy	Repeat
Chr19	12297953	12298061	Unknown_repeat	Repeat
Chr19	12298063	12298152	Unknown_repeat	Repeat
Chr19	12298153	12298214	LTR/Gypsy	Repeat
Chr19	12298166	12299118	Unknown_repeat	Repeat
Chr19	12299125	12299201	Unknown_repeat	Repeat
Chr19	12299160	12305191	RC/Helitron	Repeat
Chr19	12305324	12305900	Unknown_repeat	Repeat
Chr19	12305907	12308280	Unknown_repeat	Repeat
Chr19	12308283	12309653	Unknown_repeat	Repeat
Chr19	12310196	12310229	Low_complexity	Repeat
Chr19	12311990	12313086	LTR/Gypsy	Repeat
Chr19	12313420	12313513	Unknown_repeat	Repeat
Chr19	12313561	12313908	Unknown_repeat	Repeat
Chr19	12314098	12314371	LTR/Gypsy	Repeat
Chr19	12314384	12314466	LTR/Gypsy	Repeat
Chr19	12314815	12314916	LINE/L1	Repeat
Chr19	12314924	12315132	Unknown_repeat	Repeat
Chr19	12315055	12315594	DNA/EnSpm-Plavaka	Repeat
Chr19	12315602	12315814	Unknown_repeat	Repeat
Chr19	12315788	12315891	DNA/EnSpm-Plavaka	Repeat
Chr19	12315926	12318956	DNA/EnSpm-Plavaka	Repeat
Chr19	12318972	12320832	DNA/EnSpm-Plavaka	Repeat
Chr19	12320844	12321288	Unknown_repeat	Repeat
Chr19	12321310	12321447	DNA/EnSpm-Plavaka	Repeat
Chr19	12321472	12321673	LTR/Gypsy	Repeat
Chr19	12321685	12321771	LTR/Gypsy	Repeat
Chr19	12321799	12322273	DNA/EnSpm-Plavaka	Repeat
Chr19	12321851	12322675	DNA/EnSpm-Plavaka	Repeat
Chr19	12322700	12322911	Unknown_repeat	Repeat
Chr19	12322881	12325992	DNA/EnSpm-Plavaka	Repeat
Chr19	12325988	12326137	LTR/Copia	Repeat
Chr19	12326103	12326632	LTR/Unknown	Repeat
Chr19	12326446	12326667	LTR/Gypsy	Repeat
Chr19	12326730	12327034	Unknown_repeat	Repeat
Chr19	12327055	12327305	Unknown_repeat	Repeat
Chr19	12327315	12327762	DNA/EnSpm-Plavaka	Repeat
Chr19	12327784	12328609	LTR/Gypsy	Repeat
Chr19	12329253	12329418	LTR/Copia	Repeat
Chr19	12329390	12329566	LTR/Gypsy	Repeat
Chr19	12329406	12329640	Unknown_repeat	Repeat
Chr19	12329560	12330849	LTR/Copia	Repeat
Chr19	12330896	12331036	LTR/Gypsy	Repeat
Chr19	12331049	12333569	LTR/Gypsy	Repeat
Chr19	12333609	12334075	LTR/Gypsy	Repeat
Chr19	12335646	12335717	LTR/Copia	Repeat
Chr19	12338831	12338974	Unknown_repeat	Repeat
Chr19	12339071	12339184	Unknown_repeat	Repeat
Chr19	12343501	12344195	DNA/TcMar	Repeat
Chr19	12346628	12346753	LTR/Gypsy	Repeat
Chr19	12348629	12348658	Simple_repeat	Repeat
Chr19	12349722	12349910	Unknown_repeat	Repeat
Chr19	12349910	12350115	Unknown_repeat	Repeat
Chr19	12350123	12350420	LTR/Unknown	Repeat
Chr19	12350421	12350579	LTR/Gypsy	Repeat
Chr19	12350583	12350913	Unknown_repeat	Repeat
Chr19	12351456	12354714	LTR/Gypsy	Repeat
Chr19	12354748	12355309	LTR/Gypsy	Repeat
Chr19	12355241	12355405	Unknown_repeat	Repeat
Chr19	12355433	12361831	LTR/Gypsy	Repeat
Chr19	12361820	12362025	Unknown_repeat	Repeat
Chr19	12362040	12362330	LTR/Unknown	Repeat
Chr19	12362331	12362481	LTR/Gypsy	Repeat
Chr19	12362482	12362729	Unknown_repeat	Repeat
Chr19	12362485	12362765	Unknown_repeat	Repeat
Chr19	12363332	12363378	LTR/Gypsy	Repeat
Chr19	12363379	12363735	Unknown_repeat	Repeat
Chr19	12363738	12363874	Unknown_repeat	Repeat
Chr19	12364858	12365513	LTR/Copia	Repeat
Chr19	12366167	12367091	LTR/Copia	Repeat
Chr19	12367481	12367731	LTR/Copia	Repeat
Chr19	12368898	12369227	Unknown_repeat	Repeat
Chr19	12376657	12377162	DNA/TcMar	Repeat
Chr19	12377165	12377206	DNA/TcMar	Repeat
Chr19	12377205	12377378	DNA/TcMar	Repeat
Chr19	12379603	12380091	Unknown_repeat	Repeat
Chr19	12380145	12380640	Unknown_repeat	Repeat
Chr19	12380625	12380743	Unknown_repeat	Repeat
Chr19	12380880	12381447	LTR/Gypsy	Repeat
Chr19	12382401	12382499	Unknown_repeat	Repeat
Chr19	12382428	12382521	Unknown_repeat	Repeat
Chr19	12382667	12382823	LTR/Gypsy	Repeat
Chr19	12382945	12383157	Unknown_repeat	Repeat
Chr19	12383136	12383276	LTR/Gypsy	Repeat
Chr19	12383329	12383986	Unknown_repeat	Repeat
Chr19	12383991	12385773	Unknown_repeat	Repeat
Chr19	12385791	12385978	LTR/Unknown	Repeat
Chr19	12385993	12386213	LTR/Copia	Repeat
Chr19	12386355	12386937	LTR/Gypsy	Repeat
Chr19	12387719	12387969	LTR/Gypsy	Repeat
Chr19	12388227	12389166	LTR/Gypsy	Repeat
Chr19	12391022	12391155	LTR/Gypsy	Repeat
Chr19	12391156	12398571	DNA/EnSpm-Plavaka	Repeat
Chr19	12398201	12398635	TE_gene_Bm19g001950	TE_Gene
Chr19	12398572	12400802	DNA/EnSpm-Plavaka	Repeat
Chr19	12400790	12402581	DNA/EnSpm-Plavaka	Repeat
Chr19	12402592	12405292	DNA/EnSpm-Plavaka	Repeat
Chr19	12405309	12405696	DNA/EnSpm-Plavaka	Repeat
Chr19	12405767	12406327	LTR/Gypsy	Repeat
Chr19	12406108	12406353	Unknown_repeat	Repeat
Chr19	12406470	12407210	LTR/Gypsy	Repeat
Chr19	12407806	12408126	Unknown_repeat	Repeat
Chr19	12408112	12408247	Unknown_repeat	Repeat
Chr19	12408724	12408800	DNA/Sola-1	Repeat
Chr19	12408990	12409035	LTR/Copia	Repeat
Chr19	12409180	12409896	LTR/Gypsy	Repeat
Chr19	12410108	12410606	Unknown_repeat	Repeat
Chr19	12410630	12411135	LTR/Gypsy	Repeat
Chr19	12411245	12411697	Unknown_repeat	Repeat
Chr19	12414129	12414593	Unknown_repeat	Repeat
Chr19	12414608	12415076	LTR/Gypsy	Repeat
Chr19	12415904	12418546	LTR/Gypsy	Repeat
Chr19	12418583	12419394	Unknown_repeat	Repeat
Chr19	12419407	12420723	LTR/Gypsy	Repeat
Chr19	12423085	12423106	Simple_repeat	Repeat
Chr19	12423681	12423770	Unknown_repeat	Repeat
Chr19	12423810	12424513	Unknown_repeat	Repeat
Chr19	12425601	12425770	LTR/Unknown	Repeat
Chr19	12425880	12426067	LTR/Unknown	Repeat
Chr19	12427400	12427534	DNA/hAT	Repeat
Chr19	12427526	12427703	DNA/hAT	Repeat
Chr19	12428747	12428940	Unknown_repeat	Repeat
Chr19	12428771	12428929	LTR/Copia	Repeat
Chr19	12428930	12429159	Unknown_repeat	Repeat
Chr19	12429149	12429379	Unknown_repeat	Repeat
Chr19	12429160	12429335	LTR/Copia	Repeat
Chr19	12430937	12431183	Unknown_repeat	Repeat
Chr19	12434416	12434628	LTR/Gypsy	Repeat
Chr19	12439204	12440186	LTR/Gypsy	Repeat
Chr19	12440246	12442900	LTR/Gypsy	Repeat
Chr19	12443741	12443860	LTR/Gypsy	Repeat
Chr19	12444047	12444777	LTR/Gypsy	Repeat
Chr19	12445279	12445766	LTR/Gypsy	Repeat
Chr19	12448620	12448877	LTR/Gypsy	Repeat
Chr19	12450829	12450975	Unknown_repeat	Repeat
Chr19	12450982	12451227	LTR/Gypsy	Repeat
Chr19	12451235	12451991	LTR/Gypsy	Repeat
Chr19	12452052	12452430	Unknown_repeat	Repeat
Chr19	12453323	12453715	LTR/Unknown	Repeat
Chr19	12453716	12454047	LTR/Gypsy	Repeat
Chr19	12454025	12461335	LTR/Gypsy	Repeat
Chr19	12461300	12461335	LTR/Gypsy	Repeat
Chr19	12461336	12461732	LTR/Unknown	Repeat
Chr19	12461741	12461888	LTR/Unknown	Repeat
Chr19	12461885	12462317	Unknown_repeat	Repeat
Chr19	12461889	12462013	Unknown_repeat	Repeat
Chr19	12462047	12462517	Unknown_repeat	Repeat
Chr19	12462134	12465349	LTR/Gypsy	Repeat
Chr19	12465378	12467542	LTR/Gypsy	Repeat
Chr19	12467543	12471800	LTR/Gypsy	Repeat
Chr19	12479112	12480608	DNA/TcMar	Repeat
Chr19	12482283	12482328	Simple_repeat	Repeat
Chr19	12485932	12485966	Unknown_repeat	Repeat
Chr19	12486169	12486226	Unknown_repeat	Repeat
Chr19	12486322	12489529	LTR/Gypsy	Repeat
Chr19	12489585	12491026	LTR/Gypsy	Repeat
Chr19	12491103	12491174	LTR/Unknown	Repeat
Chr19	12491107	12491197	Unknown_repeat	Repeat
Chr19	12492284	12492411	Unknown_repeat	Repeat
Chr19	12492552	12492949	Unknown_repeat	Repeat
Chr19	12492751	12493192	LTR/Gypsy	Repeat
Chr19	12492952	12493352	Unknown_repeat	Repeat
Chr19	12493377	12493480	LTR/Copia	Repeat
Chr19	12496044	12496608	LTR/Unknown	Repeat
Chr19	12496614	12500747	LTR/Copia	Repeat
Chr19	12500748	12501475	LTR/Unknown	Repeat
Chr19	12501532	12501972	Unknown_repeat	Repeat
Chr19	12505450	12505638	DNA/EnSpm-Plavaka	Repeat
Chr19	12505944	12505982	Simple_repeat	Repeat
Chr19	12506611	12506636	Unknown_repeat	Repeat
Chr19	12506637	12506837	Unknown_repeat	Repeat
Chr19	12506838	12506876	Unknown_repeat	Repeat
Chr19	12506953	12507038	Unknown_repeat	Repeat
Chr19	12506965	12507220	LTR/Gypsy	Repeat
Chr19	12507258	12507551	Unknown_repeat	Repeat
Chr19	12507748	12508139	LTR/Gypsy	Repeat
Chr19	12508465	12508554	LTR/Gypsy	Repeat
Chr19	12508616	12508681	LTR/Gypsy	Repeat
Chr19	12508925	12511249	LTR/Gypsy	Repeat
Chr19	12511497	12511687	LTR/Gypsy	Repeat
Chr19	12511673	12511801	Unknown_repeat	Repeat
Chr19	12512298	12515480	LTR/Gypsy	Repeat
Chr19	12515790	12517988	LTR/Gypsy	Repeat
Chr19	12518149	12518628	LTR/Gypsy	Repeat
Chr19	12518987	12519185	Unknown_repeat	Repeat
Chr19	12519920	12520161	Unknown_repeat	Repeat
Chr19	12520008	12520165	Unknown_repeat	Repeat
Chr19	12520244	12520419	Unknown_repeat	Repeat
Chr19	12521595	12522224	DNA/EnSpm-Plavaka	Repeat
Chr19	12523507	12524044	Unknown_repeat	Repeat
Chr19	12524045	12524519	Unknown_repeat	Repeat
Chr19	12524135	12524634	LTR/Copia	Repeat
Chr19	12524591	12525215	Unknown_repeat	Repeat
Chr19	12525495	12525612	Unknown_repeat	Repeat
Chr19	12525602	12525700	LTR/Gypsy	Repeat
Chr19	12527088	12527362	Unknown_repeat	Repeat
Chr19	12527149	12527444	Unknown_repeat	Repeat
Chr19	12527735	12527975	Unknown_repeat	Repeat
Chr19	12528155	12529668	DNA/TcMar	Repeat
Chr19	12529807	12530136	Unknown_repeat	Repeat
Chr19	12530570	12531152	Unknown_repeat	Repeat
Chr19	12531962	12532379	Unknown_repeat	Repeat
Chr19	12532671	12532954	LTR/Gypsy	Repeat
Chr19	12533246	12533802	DNA/Sola-1	Repeat
Chr19	12533802	12534926	DNA/EnSpm-Plavaka	Repeat
Chr19	12535320	12535717	Unknown_repeat	Repeat
Chr19	12535718	12535872	LTR/Unknown	Repeat
Chr19	12535848	12536522	Unknown_repeat	Repeat
Chr19	12536366	12536592	LTR/Unknown	Repeat
Chr19	12536593	12536844	LTR/Copia	Repeat
Chr19	12536672	12536814	Unknown_repeat	Repeat
Chr19	12536815	12536998	Unknown_repeat	Repeat
Chr19	12536845	12537001	LTR/Unknown	Repeat
Chr19	12536904	12536987	LTR/Unknown	Repeat
Chr19	12536988	12537211	LTR/Gypsy	Repeat
Chr19	12536999	12537062	Unknown_repeat	Repeat
Chr19	12539470	12540297	LTR/Copia	Repeat
Chr19	12540684	12540826	LTR/Copia	Repeat
Chr19	12540960	12541661	Unknown_repeat	Repeat
Chr19	12541661	12543066	Unknown_repeat	Repeat
Chr19	12542756	12543745	Unknown_repeat	Repeat
Chr19	12542995	12544131	DNA/EnSpm-Plavaka	Repeat
Chr19	12543930	12544162	Unknown_repeat	Repeat
Chr19	12544107	12554803	DNA/EnSpm-Plavaka	Repeat
Chr19	12554804	12555137	LTR/Copia	Repeat
Chr19	12555182	12555345	LTR/Gypsy	Repeat
Chr19	12555346	12555373	LTR/Unknown	Repeat
Chr19	12555371	12557007	LTR/Copia	Repeat
Chr19	12557172	12558523	LTR/Copia	Repeat
Chr19	12558658	12558750	LTR/Copia	Repeat
Chr19	12558751	12559602	LTR/Copia	Repeat
Chr19	12559606	12560888	LTR/Copia	Repeat
Chr19	12560895	12561085	LTR/Gypsy	Repeat
Chr19	12561113	12563462	DNA/EnSpm-Plavaka	Repeat
Chr19	12564086	12564641	Unknown_repeat	Repeat
Chr19	12565722	12565791	LTR/Copia	Repeat
Chr19	12568459	12568955	Unknown_repeat	Repeat
Chr19	12568930	12569196	Unknown_repeat	Repeat
Chr19	12569307	12569545	LTR/Copia	Repeat
Chr19	12569762	12570041	Unknown_repeat	Repeat
Chr19	12570077	12570377	Unknown_repeat	Repeat
Chr19	12570502	12571887	LTR/Copia	Repeat
Chr19	12572244	12572551	LTR/Copia	Repeat
Chr19	12573096	12574699	LTR/Copia	Repeat
Chr19	12574952	12577167	LTR/Copia	Repeat
Chr19	12577169	12577345	Unknown_repeat	Repeat
Chr19	12577367	12578059	Unknown_repeat	Repeat
Chr19	12578399	12578556	Unknown_repeat	Repeat
Chr19	12579573	12580221	Unknown_repeat	Repeat
Chr19	12581089	12581607	LTR/Gypsy	Repeat
Chr19	12581608	12581859	LTR/Gypsy	Repeat
Chr19	12581888	12588534	LTR/Gypsy	Repeat
Chr19	12588566	12592259	LTR/Gypsy	Repeat
Chr19	12592260	12592320	LTR/Gypsy	Repeat
Chr19	12592288	12592391	Unknown_repeat	Repeat
Chr19	12592409	12592589	Unknown_repeat	Repeat
Chr19	12592560	12592660	Unknown_repeat	Repeat
Chr19	12592668	12593841	Unknown_repeat	Repeat
Chr19	12593708	12594252	LTR/Gypsy	Repeat
Chr19	12594319	12594544	LTR/Gypsy	Repeat
Chr19	12594562	12596399	LTR/Gypsy	Repeat
Chr19	12597024	12597501	LTR/Copia	Repeat
Chr19	12598035	12598066	Simple_repeat	Repeat
Chr19	12598220	12599002	Unknown_repeat	Repeat
Chr19	12599245	12599999	Simple_repeat	Repeat
Chr19	12600008	12600265	DNA/hAT	Repeat
Chr19	12600269	12600944	DNA/hAT	Repeat
Chr19	12602214	12603569	gene_Bm19g001960	Gene
Chr19	12603829	12603854	Simple_repeat	Repeat
Chr19	12604375	12604825	LTR/Unknown	Repeat
Chr19	12604761	12604825	LTR/Copia	Repeat
Chr19	12604826	12610636	LTR/Copia	Repeat
Chr19	12610637	12611087	LTR/Unknown	Repeat
Chr19	12612908	12613636	DNA/EnSpm-Plavaka	Repeat
Chr19	12613641	12613753	Unknown_repeat	Repeat
Chr19	12613673	12614133	DNA/EnSpm-Plavaka	Repeat
Chr19	12614121	12615086	Unknown_repeat	Repeat
Chr19	12614771	12616202	Unknown_repeat	Repeat
Chr19	12615832	12616528	DNA/EnSpm-Plavaka	Repeat
Chr19	12617693	12617952	DNA/TcMar	Repeat
Chr19	12618827	12619414	DNA/EnSpm-Plavaka	Repeat
Chr19	12619433	12624442	DNA/EnSpm-Plavaka	Repeat
Chr19	12624443	12624489	Simple_repeat	Repeat
Chr19	12624490	12628084	DNA/EnSpm-Plavaka	Repeat
Chr19	12627994	12628299	DNA/EnSpm-Plavaka	Repeat
Chr19	12628251	12628806	DNA/EnSpm-Plavaka	Repeat
Chr19	12628574	12629187	DNA/EnSpm-Plavaka	Repeat
Chr19	12629145	12637147	DNA/EnSpm-Plavaka	Repeat
Chr19	12637148	12637892	DNA/EnSpm-Plavaka	Repeat
Chr19	12637895	12637955	Unknown_repeat	Repeat
Chr19	12637962	12642421	DNA/EnSpm-Plavaka	Repeat
Chr19	12642422	12642537	LTR/Copia	Repeat
Chr19	12642680	12643679	Unknown_repeat	Repeat
Chr19	12643667	12643829	LTR/Copia	Repeat
Chr19	12643827	12644305	DNA/EnSpm-Plavaka	Repeat
Chr19	12644306	12644749	Unknown_repeat	Repeat
Chr19	12644677	12644802	LTR/Unknown	Repeat
Chr19	12644750	12645613	Unknown_repeat	Repeat
Chr19	12645615	12646149	LTR/Copia	Repeat
Chr19	12645621	12646225	Unknown_repeat	Repeat
Chr19	12646223	12646396	LTR/Gypsy	Repeat
Chr19	12646398	12647282	LTR/Unknown	Repeat
Chr19	12647290	12652478	DNA/EnSpm-Plavaka	Repeat
Chr19	12652469	12654968	DNA/EnSpm-Plavaka	Repeat
Chr19	12657454	12657729	Unknown_repeat	Repeat
Chr19	12657700	12658052	Unknown_repeat	Repeat
Chr19	12658059	12658239	Unknown_repeat	Repeat
Chr19	12664263	12664587	DNA/TcMar	Repeat
Chr19	12664701	12664930	DNA/TcMar	Repeat
Chr19	12664976	12666611	DNA/TcMar	Repeat
Chr19	12666589	12667107	DNA/TcMar	Repeat
Chr19	12668684	12668852	LTR/Gypsy	Repeat
Chr19	12668844	12668990	LTR/Copia	Repeat
Chr19	12668915	12669069	LTR/Gypsy	Repeat
Chr19	12668995	12669083	LTR/Copia	Repeat
Chr19	12669007	12669243	Unknown_repeat	Repeat
Chr19	12671945	12672319	LTR/Unknown	Repeat
Chr19	12672475	12672715	Unknown_repeat	Repeat
Chr19	12677864	12680940	LTR/Copia	Repeat
Chr19	12680987	12681219	Unknown_repeat	Repeat
Chr19	12681195	12681349	Unknown_repeat	Repeat
Chr19	12681508	12681684	Unknown_repeat	Repeat
Chr19	12685942	12686038	LTR/Gypsy	Repeat
Chr19	12686373	12686534	LTR/Gypsy	Repeat
Chr19	12691361	12692393	DNA/TcMar	Repeat
Chr19	12692387	12692575	DNA/TcMar	Repeat
Chr19	12697400	12697418	Simple_repeat	Repeat
Chr19	12703096	12703540	Unknown_repeat	Repeat
Chr19	12703541	12705052	DNA/TcMar	Repeat
Chr19	12705053	12705529	Unknown_repeat	Repeat
Chr19	12705530	12705698	Unknown_repeat	Repeat
Chr19	12705597	12709331	DNA/EnSpm-Plavaka	Repeat
Chr19	12709335	12711626	Unknown_repeat	Repeat
Chr19	12711812	12714943	DNA/EnSpm-Plavaka	Repeat
Chr19	12714944	12714979	Simple_repeat	Repeat
Chr19	12714980	12719849	DNA/EnSpm-Plavaka	Repeat
Chr19	12719551	12719854	DNA/EnSpm-Plavaka	Repeat
Chr19	12719855	12720116	LTR/Unknown	Repeat
Chr19	12720117	12720203	DNA/EnSpm-Plavaka	Repeat
Chr19	12720167	12726780	DNA/EnSpm-Plavaka	Repeat
Chr19	12726785	12726847	Unknown_repeat	Repeat
Chr19	12726851	12727999	DNA/EnSpm-Plavaka	Repeat
Chr19	12728000	12728159	LTR/Unknown	Repeat
Chr19	12730262	12730407	DNA/TcMar	Repeat
Chr19	12730856	12731132	DNA/TcMar	Repeat
Chr19	12731178	12731544	DNA/TcMar	Repeat
Chr19	12731590	12731943	DNA/TcMar	Repeat
Chr19	12732032	12732258	DNA/TcMar	Repeat
Chr19	12732209	12732268	DNA/TcMar	Repeat
Chr19	12732318	12732342	Simple_repeat	Repeat
Chr19	12732753	12734051	gene_Bm19g001970	Gene
Chr19	12734166	12735743	gene_Bm19g001980	Gene
Chr19	12737819	12738516	LTR/Unknown	Repeat
Chr19	12738603	12738946	Unknown_repeat	Repeat
Chr19	12739152	12739518	Unknown_repeat	Repeat
Chr19	12739861	12742801	LTR/Gypsy	Repeat
Chr19	12742785	12743439	LTR/Gypsy	Repeat
Chr19	12743440	12744390	DNA/EnSpm-Plavaka	Repeat
Chr19	12744391	12744898	LTR/Unknown	Repeat
Chr19	12744901	12745275	LTR/Gypsy	Repeat
Chr19	12745014	12745574	LTR/Copia	Repeat
Chr19	12745548	12745741	LTR/Gypsy	Repeat
Chr19	12745738	12745939	LTR/Copia	Repeat
Chr19	12745930	12746954	LTR/Copia	Repeat
Chr19	12746955	12747140	LTR/Unknown	Repeat
Chr19	12747130	12747713	LTR/Copia	Repeat
Chr19	12747714	12748084	LTR/Unknown	Repeat
Chr19	12748085	12748694	LTR/Copia	Repeat
Chr19	12748688	12749194	LTR/Unknown	Repeat
Chr19	12749195	12749207	LTR/Gypsy	Repeat
Chr19	12749208	12749257	Unknown_repeat	Repeat
Chr19	12749251	12756455	DNA/EnSpm-Plavaka	Repeat
Chr19	12756448	12756678	LTR/Gypsy	Repeat
Chr19	12756456	12756764	LTR/Unknown	Repeat
Chr19	12756605	12757214	Unknown_repeat	Repeat
Chr19	12756930	12757973	LTR/Unknown	Repeat
Chr19	12757953	12758015	LTR/Unknown	Repeat
Chr19	12758082	12758260	Unknown_repeat	Repeat
Chr19	12758215	12758308	LTR/Unknown	Repeat
Chr19	12758309	12758749	Unknown_repeat	Repeat
Chr19	12758750	12759399	DNA/EnSpm-Plavaka	Repeat
Chr19	12759346	12759843	DNA/EnSpm-Plavaka	Repeat
Chr19	12759519	12767498	DNA/EnSpm-Plavaka	Repeat
Chr19	12767518	12767690	LTR/Gypsy	Repeat
Chr19	12767836	12769588	LTR/Unknown	Repeat
Chr19	12769987	12771024	LTR/Gypsy	Repeat
Chr19	12771246	12771800	LTR/Gypsy	Repeat
Chr19	12772125	12772508	gene_Bm19g001990	Gene
Chr19	12772773	12775052	LTR/Gypsy	Repeat
Chr19	12775473	12775619	LTR/Gypsy	Repeat
Chr19	12775888	12776498	LTR/Gypsy	Repeat
Chr19	12776529	12776857	Unknown_repeat	Repeat
Chr19	12776872	12777339	Unknown_repeat	Repeat
Chr19	12778221	12778581	LTR/Unknown	Repeat
Chr19	12778748	12779082	Unknown_repeat	Repeat
Chr19	12779160	12779647	Unknown_repeat	Repeat
Chr19	12780198	12780306	Unknown_repeat	Repeat
Chr19	12780320	12780959	LTR/Gypsy	Repeat
Chr19	12780672	12780772	Unknown_repeat	Repeat
Chr19	12780773	12781147	LTR/Unknown	Repeat
Chr19	12780776	12781505	LTR/Gypsy	Repeat
Chr19	12781148	12781429	Unknown_repeat	Repeat
Chr19	12781620	12781741	LTR/Gypsy	Repeat
Chr19	12781742	12781993	Unknown_repeat	Repeat
Chr19	12781868	12782454	LTR/Unknown	Repeat
Chr19	12782455	12782567	Unknown_repeat	Repeat
Chr19	12782956	12784427	LTR/Gypsy	Repeat
Chr19	12785417	12785906	LTR/Gypsy	Repeat
Chr19	12786427	12786811	LTR/Gypsy	Repeat
Chr19	12786915	12786963	Unknown_repeat	Repeat
Chr19	12787082	12787410	Unknown_repeat	Repeat
Chr19	12787538	12787652	Unknown_repeat	Repeat
Chr19	12787733	12789027	Unknown_repeat	Repeat
Chr19	12789041	12789166	LTR/Unknown	Repeat
Chr19	12790216	12790825	Unknown_repeat	Repeat
Chr19	12790832	12794121	DNA/EnSpm-Plavaka	Repeat
Chr19	12794208	12794573	Unknown_repeat	Repeat
Chr19	12794360	12794980	DNA/EnSpm-Plavaka	Repeat
Chr19	12794989	12795208	Unknown_repeat	Repeat
Chr19	12795186	12797856	DNA/EnSpm-Plavaka	Repeat
Chr19	12800645	12802156	DNA/TcMar	Repeat
Chr19	12802946	12803234	DNA/EnSpm-Plavaka	Repeat
Chr19	12804091	12806587	DNA/EnSpm-Plavaka	Repeat
Chr19	12806805	12806992	LTR/Unknown	Repeat
Chr19	12806957	12807070	DNA/EnSpm-Plavaka	Repeat
Chr19	12807277	12807396	LTR/Gypsy	Repeat
Chr19	12807396	12807480	DNA/EnSpm-Plavaka	Repeat
Chr19	12807652	12807739	DNA/EnSpm-Plavaka	Repeat
Chr19	12807662	12807760	DNA/EnSpm-Plavaka	Repeat
Chr19	12807783	12807965	LTR/Gypsy	Repeat
Chr19	12807969	12808078	DNA/EnSpm-Plavaka	Repeat
Chr19	12808193	12808371	LTR/Gypsy	Repeat
Chr19	12808398	12808505	DNA/EnSpm-Plavaka	Repeat
Chr19	12808505	12808638	LTR/Gypsy	Repeat
Chr19	12808704	12808762	DNA/EnSpm-Plavaka	Repeat
Chr19	12808737	12808929	LTR/Gypsy	Repeat
Chr19	12808949	12809185	DNA/EnSpm-Plavaka	Repeat
Chr19	12809173	12809213	LTR/Unknown	Repeat
Chr19	12809214	12809454	LTR/Unknown	Repeat
Chr19	12809423	12809543	DNA/EnSpm-Plavaka	Repeat
Chr19	12809544	12809863	LTR/Unknown	Repeat
Chr19	12809791	12809960	DNA/EnSpm-Plavaka	Repeat
Chr19	12809849	12809975	DNA/EnSpm-Plavaka	Repeat
Chr19	12809934	12809999	Unknown_repeat	Repeat
Chr19	12810001	12810113	DNA/EnSpm-Plavaka	Repeat
Chr19	12810117	12811471	DNA/EnSpm-Plavaka	Repeat
Chr19	12811462	12811608	DNA/EnSpm-Plavaka	Repeat
Chr19	12811591	12812336	DNA/EnSpm-Plavaka	Repeat
Chr19	12812345	12812444	DNA/EnSpm-Plavaka	Repeat
Chr19	12812445	12830794	DNA/EnSpm-Plavaka	Repeat
Chr19	12830804	12831965	DNA/EnSpm-Plavaka	Repeat
Chr19	12832244	12832278	Low_complexity	Repeat
Chr19	12832333	12832368	Simple_repeat	Repeat
Chr19	12832537	12832995	gene_Bm19g002000	Gene
Chr19	12835455	12836035	Unknown_repeat	Repeat
Chr19	12835669	12837389	DNA/EnSpm-Plavaka	Repeat
Chr19	12837389	12837795	Unknown_repeat	Repeat
Chr19	12837804	12838673	Unknown_repeat	Repeat
Chr19	12838758	12838895	LTR/Copia	Repeat
Chr19	12838925	12839078	LTR/Gypsy	Repeat
Chr19	12839507	12839675	LTR/Unknown	Repeat
Chr19	12839913	12839987	LTR/Unknown	Repeat
Chr19	12839965	12840053	LTR/Gypsy	Repeat
Chr19	12840054	12840339	Unknown_repeat	Repeat
Chr19	12840373	12840496	LTR/Gypsy	Repeat
Chr19	12840520	12840839	Unknown_repeat	Repeat
Chr19	12840851	12841047	LTR/Unknown	Repeat
Chr19	12841080	12841325	DNA/EnSpm-Plavaka	Repeat
Chr19	12843899	12844617	LTR/Copia	Repeat
Chr19	12844640	12845345	LTR/Unknown	Repeat
Chr19	12845773	12846236	LTR/Unknown	Repeat
Chr19	12847093	12847118	Simple_repeat	Repeat
Chr19	12851107	12851900	DNA/EnSpm-Plavaka	Repeat
Chr19	12851909	12853280	LTR/Gypsy	Repeat
Chr19	12854067	12854116	LTR/Gypsy	Repeat
Chr19	12854498	12857226	LTR/Gypsy	Repeat
Chr19	12857331	12857446	LTR/Gypsy	Repeat
Chr19	12857581	12858841	DNA/TcMar	Repeat
Chr19	12858848	12858910	Unknown_repeat	Repeat
Chr19	12859030	12859586	LTR/Gypsy	Repeat
Chr19	12859624	12860193	LTR/Unknown	Repeat
Chr19	12860196	12860828	LTR/Unknown	Repeat
Chr19	12860873	12860964	LTR/Copia	Repeat
Chr19	12861030	12861351	LTR/Copia	Repeat
Chr19	12861357	12861571	LTR/Unknown	Repeat
Chr19	12861569	12861676	LTR/Copia	Repeat
Chr19	12861669	12868231	DNA/EnSpm-Plavaka	Repeat
Chr19	12868242	12868534	DNA/EnSpm-Plavaka	Repeat
Chr19	12868529	12875412	DNA/EnSpm-Plavaka	Repeat
Chr19	12875333	12875479	DNA/EnSpm-Plavaka	Repeat
Chr19	12875352	12875452	DNA/EnSpm-Plavaka	Repeat
Chr19	12875453	12875482	LTR/Unknown	Repeat
Chr19	12875483	12875721	LTR/Unknown	Repeat
Chr19	12875722	12875810	DNA/EnSpm-Plavaka	Repeat
Chr19	12875722	12875775	LTR/Unknown	Repeat
Chr19	12875776	12875857	DNA/EnSpm-Plavaka	Repeat
Chr19	12875781	12875809	LTR/Unknown	Repeat
Chr19	12875810	12876071	LTR/Unknown	Repeat
Chr19	12876072	12876125	Unknown_repeat	Repeat
Chr19	12876072	12876423	DNA/EnSpm-Plavaka	Repeat
Chr19	12876072	12876123	LTR/Unknown	Repeat
Chr19	12876331	12876442	DNA/EnSpm-Plavaka	Repeat
Chr19	12876415	12878173	DNA/EnSpm-Plavaka	Repeat
Chr19	12878158	12878227	DNA/EnSpm-Plavaka	Repeat
Chr19	12878231	12884342	DNA/EnSpm-Plavaka	Repeat
Chr19	12884343	12885067	DNA/EnSpm-Plavaka	Repeat
Chr19	12895119	12895264	Unknown_repeat	Repeat
Chr19	12895296	12895344	Unknown_repeat	Repeat
Chr19	12897457	12897552	Unknown_repeat	Repeat
Chr19	12897977	12898080	Unknown_repeat	Repeat
Chr19	12899135	12900638	DNA/TcMar	Repeat
Chr19	12901493	12903272	DNA/EnSpm-Plavaka	Repeat
Chr19	12903267	12903991	DNA/EnSpm-Plavaka	Repeat
Chr19	12903968	12904478	DNA/EnSpm-Plavaka	Repeat
Chr19	12904551	12904596	Unknown_repeat	Repeat
Chr19	12904563	12905110	LTR/Copia	Repeat
Chr19	12906044	12906968	DNA/EnSpm-Plavaka	Repeat
Chr19	12906969	12907053	Simple_repeat	Repeat
Chr19	12907054	12916162	DNA/EnSpm-Plavaka	Repeat
Chr19	12916163	12919252	DNA/EnSpm-Plavaka	Repeat
Chr19	12919215	12919303	LTR/Gypsy	Repeat
Chr19	12919410	12920207	DNA/EnSpm-Plavaka	Repeat
Chr19	12920187	12921192	DNA/EnSpm-Plavaka	Repeat
Chr19	12921193	12922706	DNA/TcMar	Repeat
Chr19	12922707	12926468	DNA/EnSpm-Plavaka	Repeat
Chr19	12926491	12926569	LTR/Copia	Repeat
Chr19	12926569	12931935	DNA/EnSpm-Plavaka	Repeat
Chr19	12931903	12932257	DNA/EnSpm-Plavaka	Repeat
Chr19	12932258	12932501	LTR/Unknown	Repeat
Chr19	12932502	12932765	DNA/EnSpm-Plavaka	Repeat
Chr19	12932766	12933015	LTR/Unknown	Repeat
Chr19	12933016	12933249	DNA/EnSpm-Plavaka	Repeat
Chr19	12933191	12938171	DNA/EnSpm-Plavaka	Repeat
Chr19	12938170	12938230	DNA/TcMar	Repeat
Chr19	12938175	12938284	Unknown_repeat	Repeat
Chr19	12938825	12938965	DNA/TcMar	Repeat
Chr19	12938965	12941697	DNA/EnSpm-Plavaka	Repeat
Chr19	12942211	12942996	gene_Bm19g002010	Gene
Chr19	12943374	12943808	gene_Bm19g002020	Gene
Chr19	12945265	12945391	Unknown_repeat	Repeat
Chr19	12945396	12945553	Unknown_repeat	Repeat
Chr19	12946466	12946620	DNA/PIF-ISL2EU	Repeat
Chr19	12947501	12947632	Unknown_repeat	Repeat
Chr19	12947960	12949729	Unknown_repeat	Repeat
Chr19	12949702	12949783	Unknown_repeat	Repeat
Chr19	12950096	12951685	gene_Bm19g002030	Gene
Chr19	12951893	12952915	gene_Bm19g002040	Gene
Chr19	12953450	12954262	gene_Bm19g002050	Gene
Chr19	12953849	12954110	LTR/Gypsy	Repeat
Chr19	12954355	12955131	gene_Bm19g002060	Gene
Chr19	12955399	12955762	DNA/PIF-ISL2EU	Repeat
Chr19	12955763	12955795	LTR/Unknown	Repeat
Chr19	12956276	12956491	LTR/Unknown	Repeat
Chr19	12956492	12956529	Simple_repeat	Repeat
Chr19	12956530	12956993	LTR/Unknown	Repeat
Chr19	12956994	12957111	DNA/PIF-ISL2EU	Repeat
Chr19	12957256	12957515	DNA/PIF-ISL2EU	Repeat
Chr19	12957582	12958679	DNA/PIF-ISL2EU	Repeat
Chr19	12959029	12959760	DNA/PIF-ISL2EU	Repeat
Chr19	12959798	12960146	DNA/PIF-ISL2EU	Repeat
Chr19	12960163	12960297	DNA/PIF-ISL2EU	Repeat
Chr19	12960298	12960343	LTR/Unknown	Repeat
Chr19	12960344	12960556	LTR/Unknown	Repeat
Chr19	12960557	12960891	Unknown_repeat	Repeat
Chr19	12960907	12961613	Unknown_repeat	Repeat
Chr19	12961616	12961894	LTR/Unknown	Repeat
Chr19	12961895	12962109	Unknown_repeat	Repeat
Chr19	12962110	12962146	LTR/Unknown	Repeat
Chr19	12962117	12962161	Unknown_repeat	Repeat
Chr19	12962129	12962202	Unknown_repeat	Repeat
Chr19	12962209	12962440	Unknown_repeat	Repeat
Chr19	12962441	12963589	LTR/Gypsy	Repeat
Chr19	12963590	12963778	Unknown_repeat	Repeat
Chr19	12963776	12963810	LTR/Unknown	Repeat
Chr19	12963811	12964036	LTR/Unknown	Repeat
Chr19	12964016	12964165	LTR/Unknown	Repeat
Chr19	12964037	12964123	Unknown_repeat	Repeat
Chr19	12964166	12964234	Unknown_repeat	Repeat
Chr19	12964244	12964457	LTR/Gypsy	Repeat
Chr19	12964286	12966637	Unknown_repeat	Repeat
Chr19	12966637	12967286	LTR/Unknown	Repeat
Chr19	12967290	12967528	DNA/PIF-ISL2EU	Repeat
Chr19	12967529	12973592	DNA/EnSpm-Plavaka	Repeat
Chr19	12973593	12973716	Simple_repeat	Repeat
Chr19	12973717	12977811	DNA/EnSpm-Plavaka	Repeat
Chr19	12977943	12977962	Unknown_repeat	Repeat
Chr19	12977963	12985759	DNA/EnSpm-Plavaka	Repeat
Chr19	12985760	12985978	LTR/Gypsy	Repeat
Chr19	12985979	12986003	DNA/EnSpm-Plavaka	Repeat
Chr19	12986004	12986037	Simple_repeat	Repeat
Chr19	12986038	12986961	DNA/EnSpm-Plavaka	Repeat
Chr19	12986962	12987028	DNA/PIF-ISL2EU	Repeat
Chr19	12988138	12988752	LTR/Unknown	Repeat
Chr19	12988753	12988989	LTR/Copia	Repeat
Chr19	12988990	12990474	LTR/Copia	Repeat
Chr19	12990475	12991097	LTR/Copia	Repeat
Chr19	12991049	12992471	LTR/Copia	Repeat
Chr19	12992472	12992973	LTR/Copia	Repeat
Chr19	12992875	12993473	LTR/Copia	Repeat
Chr19	12993306	12993527	LTR/Copia	Repeat
Chr19	12993528	12994142	LTR/Unknown	Repeat
Chr19	12994143	12994415	LTR/Copia	Repeat
Chr19	12996588	12997416	Unknown_repeat	Repeat
Chr19	12997421	12998130	Unknown_repeat	Repeat
Chr19	12998124	13000918	DNA/EnSpm-Plavaka	Repeat
Chr19	13000931	13001192	Unknown_repeat	Repeat
Chr19	13001215	13001725	DNA/EnSpm-Plavaka	Repeat
Chr19	13001625	13001740	Unknown_repeat	Repeat
Chr19	13001709	13002082	Unknown_repeat	Repeat
Chr19	13001752	13009135	DNA/EnSpm-Plavaka	Repeat
Chr19	13009162	13009645	DNA/Sola-1	Repeat
Chr19	13009654	13009753	Unknown_repeat	Repeat
Chr19	13009679	13009771	Unknown_repeat	Repeat
Chr19	13009803	13010315	Unknown_repeat	Repeat
Chr19	13010323	13016788	DNA/Sola-1	Repeat
Chr19	13016803	13017318	DNA/Sola-1	Repeat
Chr19	13017316	13018448	Unknown_repeat	Repeat
Chr19	13018286	13021160	DNA/EnSpm-Plavaka	Repeat
Chr19	13021279	13021553	Unknown_repeat	Repeat
Chr19	13021597	13021865	Unknown_repeat	Repeat
Chr19	13022242	13024095	DNA/EnSpm-Plavaka	Repeat
Chr19	13025213	13026037	Unknown_repeat	Repeat
Chr19	13026040	13026893	Unknown_repeat	Repeat
Chr19	13026927	13027133	Unknown_repeat	Repeat
Chr19	13027215	13027508	Unknown_repeat	Repeat
Chr19	13027671	13027876	Unknown_repeat	Repeat
Chr19	13032752	13032812	Simple_repeat	Repeat
Chr19	13033775	13033800	Simple_repeat	Repeat
Chr19	13034972	13035246	Unknown_repeat	Repeat
Chr19	13035232	13035500	Unknown_repeat	Repeat
Chr19	13035505	13040214	LTR/Gypsy	Repeat
Chr19	13040215	13040546	Unknown_repeat	Repeat
Chr19	13040537	13040800	Unknown_repeat	Repeat
Chr19	13041274	13042607	DNA/TcMar	Repeat
Chr19	13044644	13046316	DNA/TcMar	Repeat
Chr19	13046285	13046382	LTR/Copia	Repeat
Chr19	13046299	13046402	Unknown_repeat	Repeat
Chr19	13046384	13046880	DNA/TcMar	Repeat
Chr19	13046936	13047069	LTR/Unknown	Repeat
Chr19	13047051	13047287	Unknown_repeat	Repeat
Chr19	13047237	13047297	Unknown_repeat	Repeat
Chr19	13047298	13047417	LTR/Unknown	Repeat
Chr19	13047418	13047438	Unknown_repeat	Repeat
Chr19	13047439	13047724	LTR/Unknown	Repeat
Chr19	13047611	13047741	Unknown_repeat	Repeat
Chr19	13047773	13047969	Unknown_repeat	Repeat
Chr19	13047925	13047949	LTR/Gypsy	Repeat
Chr19	13047950	13048095	LTR/Unknown	Repeat
Chr19	13048085	13048287	Unknown_repeat	Repeat
Chr19	13048286	13048337	LTR/Unknown	Repeat
Chr19	13048328	13048388	LTR/Unknown	Repeat
Chr19	13048400	13048465	LTR/Gypsy	Repeat
Chr19	13048502	13048586	Unknown_repeat	Repeat
Chr19	13048587	13048903	LTR/Unknown	Repeat
Chr19	13048617	13048795	Unknown_repeat	Repeat
Chr19	13048888	13048972	Unknown_repeat	Repeat
Chr19	13048993	13049019	LTR/Gypsy	Repeat
Chr19	13049020	13049193	LTR/Unknown	Repeat
Chr19	13049224	13049938	Unknown_repeat	Repeat
Chr19	13049993	13050584	Unknown_repeat	Repeat
Chr19	13050592	13051423	RC/Helitron	Repeat
Chr19	13051493	13053440	RC/Helitron	Repeat
Chr19	13053435	13055028	DNA/EnSpm-Plavaka	Repeat
Chr19	13055028	13056129	DNA/EnSpm-Plavaka	Repeat
Chr19	13056130	13056189	Simple_repeat	Repeat
Chr19	13056190	13056205	DNA/EnSpm-Plavaka	Repeat
Chr19	13056206	13056259	Simple_repeat	Repeat
Chr19	13056260	13056613	DNA/EnSpm-Plavaka	Repeat
Chr19	13056623	13056821	DNA/EnSpm-Plavaka	Repeat
Chr19	13056700	13057237	DNA/EnSpm-Plavaka	Repeat
Chr19	13057240	13058882	DNA/EnSpm-Plavaka	Repeat
Chr19	13059086	13059791	DNA/EnSpm-Plavaka	Repeat
Chr19	13059792	13059911	Unknown_repeat	Repeat
Chr19	13059912	13060241	LTR/Copia	Repeat
Chr19	13060109	13060356	Unknown_repeat	Repeat
Chr19	13060381	13060528	Unknown_repeat	Repeat
Chr19	13060533	13060794	Unknown_repeat	Repeat
Chr19	13060812	13060973	LTR/Unknown	Repeat
Chr19	13061084	13061214	Unknown_repeat	Repeat
Chr19	13061258	13061666	Unknown_repeat	Repeat
Chr19	13061667	13062075	LTR/Copia	Repeat
Chr19	13062160	13062368	Unknown_repeat	Repeat
Chr19	13062311	13062394	LTR/Gypsy	Repeat
Chr19	13062381	13063580	Unknown_repeat	Repeat
Chr19	13063558	13063568	LTR/Unknown	Repeat
Chr19	13063569	13063643	Unknown_repeat	Repeat
Chr19	13063644	13063654	LTR/Unknown	Repeat
Chr19	13063800	13063953	LTR/Unknown	Repeat
Chr19	13063938	13063976	RC/Helitron	Repeat
Chr19	13063961	13064106	LTR/Unknown	Repeat
Chr19	13064122	13064268	Unknown_repeat	Repeat
Chr19	13064263	13064311	LTR/Unknown	Repeat
Chr19	13064265	13064341	LTR/Unknown	Repeat
Chr19	13064360	13065602	LTR/Gypsy	Repeat
Chr19	13065623	13065691	Unknown_repeat	Repeat
Chr19	13065692	13066058	LTR/Unknown	Repeat
Chr19	13066059	13066196	Unknown_repeat	Repeat
Chr19	13066278	13066388	Unknown_repeat	Repeat
Chr19	13066386	13066904	Unknown_repeat	Repeat
Chr19	13066873	13066917	Unknown_repeat	Repeat
Chr19	13066889	13066908	Unknown_repeat	Repeat
Chr19	13066909	13067190	LTR/Copia	Repeat
Chr19	13067191	13067223	Unknown_repeat	Repeat
Chr19	13067227	13067447	Unknown_repeat	Repeat
Chr19	13067460	13067972	Unknown_repeat	Repeat
Chr19	13067990	13068593	Unknown_repeat	Repeat
Chr19	13068586	13068613	Unknown_repeat	Repeat
Chr19	13068614	13068731	LTR/Unknown	Repeat
Chr19	13068756	13068836	LTR/Unknown	Repeat
Chr19	13068984	13069158	LTR/Unknown	Repeat
Chr19	13069159	13069640	Unknown_repeat	Repeat
Chr19	13069675	13069765	Unknown_repeat	Repeat
Chr19	13069811	13070096	Unknown_repeat	Repeat
Chr19	13070171	13071296	Unknown_repeat	Repeat
Chr19	13071499	13072387	RC/Helitron	Repeat
Chr19	13072392	13072761	RC/Helitron	Repeat
Chr19	13072756	13073414	Unknown_repeat	Repeat
Chr19	13073418	13079995	RC/Helitron	Repeat
Chr19	13079954	13079979	LTR/Gypsy	Repeat
Chr19	13079980	13080196	LTR/Unknown	Repeat
Chr19	13080108	13080209	LTR/Unknown	Repeat
Chr19	13080220	13081038	Unknown_repeat	Repeat
Chr19	13081040	13086705	DNA/EnSpm-Plavaka	Repeat
Chr19	13086706	13086860	Simple_repeat	Repeat
Chr19	13086861	13086931	DNA/EnSpm-Plavaka	Repeat
Chr19	13086932	13086958	Simple_repeat	Repeat
Chr19	13086959	13098378	DNA/EnSpm-Plavaka	Repeat
Chr19	13098379	13098413	Simple_repeat	Repeat
Chr19	13098414	13098817	DNA/EnSpm-Plavaka	Repeat
Chr19	13098818	13098888	Simple_repeat	Repeat
Chr19	13098889	13099856	DNA/EnSpm-Plavaka	Repeat
Chr19	13099857	13100386	Unknown_repeat	Repeat
Chr19	13100416	13104878	RC/Helitron	Repeat
Chr19	13104892	13105047	Unknown_repeat	Repeat
Chr19	13105063	13105767	Unknown_repeat	Repeat
Chr19	13105632	13106718	RC/Helitron	Repeat
Chr19	13106704	13106868	LTR/Unknown	Repeat
Chr19	13110583	13110951	Unknown_repeat	Repeat
Chr19	13111104	13111399	DNA/TcMar	Repeat
Chr19	13111410	13111930	DNA/TcMar	Repeat
Chr19	13111791	13112065	DNA/Unknown	Repeat
Chr19	13112070	13124389	DNA/EnSpm-Plavaka	Repeat
Chr19	13124390	13124431	Simple_repeat	Repeat
Chr19	13124432	13129273	DNA/EnSpm-Plavaka	Repeat
Chr19	13131750	13131966	Unknown_repeat	Repeat
Chr19	13132031	13132085	DNA/TcMar	Repeat
Chr19	13137251	13137278	Low_complexity	Repeat
Chr19	13138095	13138172	Low_complexity	Repeat
Chr19	13142565	13142618	Unknown_repeat	Repeat
Chr19	13142616	13142760	Unknown_repeat	Repeat
Chr19	13142859	13143369	Unknown_repeat	Repeat
Chr19	13143380	13143667	DNA/Unknown	Repeat
Chr19	13143691	13144247	DNA/EnSpm-Plavaka	Repeat
Chr19	13144245	13157954	DNA/EnSpm-Plavaka	Repeat
Chr19	13157949	13159772	DNA/EnSpm-Plavaka	Repeat
Chr19	13161201	13161817	LTR/Unknown	Repeat
Chr19	13161818	13165950	LTR/Copia	Repeat
Chr19	13165929	13165950	LTR/Copia	Repeat
Chr19	13165951	13166567	LTR/Unknown	Repeat
Chr19	13167843	13169341	DNA/TcMar	Repeat
Chr19	13171737	13178710	LTR/Gypsy	Repeat
Chr19	13178942	13178980	Unknown_repeat	Repeat
Chr19	13179092	13179305	Unknown_repeat	Repeat
Chr19	13179154	13179501	LTR/Gypsy	Repeat
Chr19	13179315	13179714	Unknown_repeat	Repeat
Chr19	13179547	13179762	Unknown_repeat	Repeat
Chr19	13179731	13181768	LTR/Gypsy	Repeat
Chr19	13181846	13199353	DNA/EnSpm-Plavaka	Repeat
Chr19	13199354	13199390	Simple_repeat	Repeat
Chr19	13199391	13200277	DNA/EnSpm-Plavaka	Repeat
Chr19	13200382	13200417	Low_complexity	Repeat
Chr19	13200711	13200810	Unknown_repeat	Repeat
Chr19	13200813	13201415	DNA/EnSpm-Plavaka	Repeat
Chr19	13201409	13203048	DNA/EnSpm-Plavaka	Repeat
Chr19	13203049	13203942	LTR/Unknown	Repeat
Chr19	13203933	13206074	LTR/Gypsy	Repeat
Chr19	13206066	13209001	LTR/Gypsy	Repeat
Chr19	13208963	13209001	LTR/Gypsy	Repeat
Chr19	13209002	13209894	LTR/Unknown	Repeat
Chr19	13209895	13214654	DNA/EnSpm-Plavaka	Repeat
Chr19	13214721	13214969	Unknown_repeat	Repeat
Chr19	13220684	13221158	LTR/Unknown	Repeat
Chr19	13221212	13222397	DNA/EnSpm-Plavaka	Repeat
Chr19	13224175	13224885	Unknown_repeat	Repeat
Chr19	13225145	13226682	LTR/Copia	Repeat
Chr19	13226700	13230234	LTR/Copia	Repeat
Chr19	13230642	13230809	Unknown_repeat	Repeat
Chr19	13232901	13233428	LTR/Unknown	Repeat
Chr19	13233911	13234020	Simple_repeat	Repeat
Chr19	13234905	13235503	Unknown_repeat	Repeat
Chr19	13236027	13236322	LTR/Unknown	Repeat
Chr19	13237325	13237823	Unknown_repeat	Repeat
Chr19	13238015	13239109	LTR/Copia	Repeat
Chr19	13241694	13242195	LTR/Unknown	Repeat
Chr19	13242107	13242227	Unknown_repeat	Repeat
Chr19	13242228	13242257	LTR/Gypsy	Repeat
Chr19	13243322	13245103	DNA/EnSpm-Plavaka	Repeat
Chr19	13245053	13245215	DNA/EnSpm-Plavaka	Repeat
Chr19	13245282	13245624	Unknown_repeat	Repeat
Chr19	13245493	13246651	DNA/EnSpm-Plavaka	Repeat
Chr19	13246658	13246996	LTR/Gypsy	Repeat
Chr19	13247319	13247723	LTR/Gypsy	Repeat
Chr19	13248133	13248536	LTR/Gypsy	Repeat
Chr19	13249173	13249372	LTR/Gypsy	Repeat
Chr19	13249693	13250310	LTR/Gypsy	Repeat
Chr19	13250598	13250686	LTR/Gypsy	Repeat
Chr19	13250687	13250792	LTR/Gypsy	Repeat
Chr19	13251127	13251155	Simple_repeat	Repeat
Chr19	13251672	13251901	Unknown_repeat	Repeat
Chr19	13251879	13251955	Unknown_repeat	Repeat
Chr19	13251967	13253396	DNA/TcMar	Repeat
Chr19	13253008	13253149	Unknown_repeat	Repeat
Chr19	13253150	13253504	DNA/Unknown	Repeat
Chr19	13253508	13253725	Unknown_repeat	Repeat
Chr19	13253726	13253929	LTR/Unknown	Repeat
Chr19	13254308	13254751	DNA/TcMar	Repeat
Chr19	13255512	13255650	LTR/Unknown	Repeat
Chr19	13255651	13255769	Unknown_repeat	Repeat
Chr19	13255770	13255792	Unknown_repeat	Repeat
Chr19	13258327	13259595	gene_Bm19g002070	Gene
Chr19	13262381	13262797	gene_Bm19g002080	Gene
Chr19	13263486	13263869	gene_Bm19g002090	Gene
Chr19	13264747	13265058	gene_Bm19g002100	Gene
Chr19	13265160	13265198	Simple_repeat	Repeat
Chr19	13265649	13265688	Unknown_repeat	Repeat
Chr19	13265689	13265793	Unknown_repeat	Repeat
Chr19	13265794	13265852	Unknown_repeat	Repeat
Chr19	13265860	13266141	DNA/TcMar	Repeat
Chr19	13266144	13266350	DNA/TcMar	Repeat
Chr19	13266294	13266356	DNA/TcMar	Repeat
Chr19	13266357	13266584	LTR/Gypsy	Repeat
Chr19	13266472	13266671	LTR/Gypsy	Repeat
Chr19	13266678	13266801	Unknown_repeat	Repeat
Chr19	13268147	13268810	Unknown_repeat	Repeat
Chr19	13268828	13268927	LTR/Gypsy	Repeat
Chr19	13268846	13269167	DNA/Unknown	Repeat
Chr19	13269171	13269285	DNA/TcMar	Repeat
Chr19	13269298	13269447	DNA/TcMar	Repeat
Chr19	13269877	13270070	Low_complexity	Repeat
Chr19	13273493	13274302	Unknown_repeat	Repeat
Chr19	13274444	13275220	Unknown_repeat	Repeat
Chr19	13274756	13275546	Unknown_repeat	Repeat
Chr19	13275032	13276275	DNA/Unknown	Repeat
Chr19	13276276	13276421	DNA/EnSpm-Plavaka	Repeat
Chr19	13276454	13277142	DNA/EnSpm-Plavaka	Repeat
Chr19	13278002	13278443	Unknown_repeat	Repeat
Chr19	13278401	13278826	Unknown_repeat	Repeat
Chr19	13279422	13280197	Unknown_repeat	Repeat
Chr19	13280304	13280919	Unknown_repeat	Repeat
Chr19	13281970	13282096	Unknown_repeat	Repeat
Chr19	13282821	13282996	Unknown_repeat	Repeat
Chr19	13283005	13283078	DNA/EnSpm-Plavaka	Repeat
Chr19	13283300	13284989	DNA/EnSpm-Plavaka	Repeat
Chr19	13285197	13285523	gene_Bm19g002110	Gene
Chr19	13287222	13287438	Unknown_repeat	Repeat
Chr19	13287439	13287738	Unknown_repeat	Repeat
Chr19	13287964	13288193	LTR/Unknown	Repeat
Chr19	13288162	13288700	Unknown_repeat	Repeat
Chr19	13290764	13294799	LTR/Gypsy	Repeat
Chr19	13295639	13295777	LTR/Gypsy	Repeat
Chr19	13295787	13296242	LTR/Gypsy	Repeat
Chr19	13298555	13299070	LTR/Gypsy	Repeat
Chr19	13301295	13302241	LTR/Gypsy	Repeat
Chr19	13302460	13302981	LTR/Gypsy	Repeat
Chr19	13303003	13305768	LTR/Gypsy	Repeat
Chr19	13305769	13307533	DNA/EnSpm-Plavaka	Repeat
Chr19	13307543	13315235	DNA/EnSpm-Plavaka	Repeat
Chr19	13315133	13315206	DNA/EnSpm-Plavaka	Repeat
Chr19	13315207	13315233	LTR/Unknown	Repeat
Chr19	13315234	13315487	LTR/Unknown	Repeat
Chr19	13315465	13315760	DNA/EnSpm-Plavaka	Repeat
Chr19	13315532	13316210	DNA/EnSpm-Plavaka	Repeat
Chr19	13316211	13317724	DNA/TcMar	Repeat
Chr19	13317725	13324875	DNA/EnSpm-Plavaka	Repeat
Chr19	13324876	13326136	LTR/Gypsy	Repeat
Chr19	13326165	13326387	Unknown_repeat	Repeat
Chr19	13326656	13327310	Unknown_repeat	Repeat
Chr19	13327396	13327764	LTR/Gypsy	Repeat
Chr19	13327815	13329210	LTR/Gypsy	Repeat
Chr19	13331131	13331235	Unknown_repeat	Repeat
Chr19	13332224	13332377	Unknown_repeat	Repeat
Chr19	13332743	13333011	Unknown_repeat	Repeat
Chr19	13333836	13333910	Unknown_repeat	Repeat
Chr19	13335826	13335893	DNA/EnSpm-Plavaka	Repeat
Chr19	13336480	13337237	DNA/EnSpm-Plavaka	Repeat
Chr19	13337338	13337552	LTR/Unknown	Repeat
Chr19	13338903	13340416	DNA/TcMar	Repeat
Chr19	13341275	13341599	Unknown_repeat	Repeat
Chr19	13341287	13341728	Unknown_repeat	Repeat
Chr19	13341972	13342304	Unknown_repeat	Repeat
Chr19	13342404	13342608	Unknown_repeat	Repeat
Chr19	13342437	13343050	Unknown_repeat	Repeat
Chr19	13343431	13343668	Unknown_repeat	Repeat
Chr19	13344465	13344632	Unknown_repeat	Repeat
Chr19	13344545	13344893	LTR/Unknown	Repeat
Chr19	13345368	13345451	DNA/EnSpm-Plavaka	Repeat
Chr19	13345452	13345478	Simple_repeat	Repeat
Chr19	13345479	13346711	DNA/EnSpm-Plavaka	Repeat
Chr19	13346733	13348747	LTR/Gypsy	Repeat
Chr19	13348749	13349377	LTR/Unknown	Repeat
Chr19	13349378	13349719	LTR/Gypsy	Repeat
Chr19	13349720	13349775	Simple_repeat	Repeat
Chr19	13349777	13349797	Simple_repeat	Repeat
Chr19	13349828	13352801	LTR/Gypsy	Repeat
Chr19	13352807	13360471	DNA/EnSpm-Plavaka	Repeat
Chr19	13360420	13360915	DNA/EnSpm-Plavaka	Repeat
Chr19	13360881	13369100	DNA/EnSpm-Plavaka	Repeat
Chr19	13369103	13370424	LTR/Gypsy	Repeat
Chr19	13370453	13373954	LTR/Gypsy	Repeat
Chr19	13373956	13374435	LTR/Gypsy	Repeat
Chr19	13374452	13374633	Unknown_repeat	Repeat
Chr19	13374605	13374704	Unknown_repeat	Repeat
Chr19	13374714	13375827	Unknown_repeat	Repeat
Chr19	13375665	13376459	LTR/Gypsy	Repeat
Chr19	13376464	13376813	DNA/EnSpm-Plavaka	Repeat
Chr19	13376843	13377556	DNA/EnSpm-Plavaka	Repeat
Chr19	13377557	13377610	DNA/PiggyBac	Repeat
Chr19	13378629	13378822	DNA/PiggyBac	Repeat
Chr19	13379265	13379418	DNA/PiggyBac	Repeat
Chr19	13379771	13380096	LTR/Unknown	Repeat
Chr19	13380101	13384697	LTR/Copia	Repeat
Chr19	13384525	13384697	LTR/Copia	Repeat
Chr19	13384698	13385023	LTR/Unknown	Repeat
Chr19	13385143	13385360	DNA/PiggyBac	Repeat
Chr19	13385600	13389121	DNA/EnSpm-Plavaka	Repeat
Chr19	13389359	13391019	DNA/EnSpm-Plavaka	Repeat
Chr19	13392211	13392251	Simple_repeat	Repeat
Chr19	13393941	13395506	gene_Bm19g002120	Gene
Chr19	13397325	13397502	Unknown_repeat	Repeat
Chr19	13397503	13397871	DNA/Unknown	Repeat
Chr19	13397872	13398222	DNA/TcMar	Repeat
Chr19	13397872	13398017	Unknown_repeat	Repeat
Chr19	13398236	13398566	DNA/TcMar	Repeat
Chr19	13398564	13399007	DNA/TcMar	Repeat
Chr19	13398974	13399103	LTR/Unknown	Repeat
Chr19	13400776	13401312	DNA/TcMar	Repeat
Chr19	13402697	13403414	DNA/EnSpm-Plavaka	Repeat
Chr19	13403415	13403912	DNA/TcMar	Repeat
Chr19	13403909	13404123	DNA/TcMar	Repeat
Chr19	13404124	13404963	DNA/EnSpm-Plavaka	Repeat
Chr19	13404983	13405218	DNA/EnSpm-Plavaka	Repeat
Chr19	13405441	13405487	DNA/EnSpm-Plavaka	Repeat
Chr19	13405516	13407083	DNA/EnSpm-Plavaka	Repeat
Chr19	13407084	13415953	DNA/EnSpm-Plavaka	Repeat
Chr19	13415890	13416168	DNA/EnSpm-Plavaka	Repeat
Chr19	13416059	13419558	DNA/EnSpm-Plavaka	Repeat
Chr19	13419559	13420181	LTR/Unknown	Repeat
Chr19	13420182	13427375	LTR/Gypsy	Repeat
Chr19	13427469	13427549	LTR/Gypsy	Repeat
Chr19	13428217	13428473	LTR/Gypsy	Repeat
Chr19	13428343	13429077	LTR/Gypsy	Repeat
Chr19	13429078	13429700	LTR/Unknown	Repeat
Chr19	13429701	13434000	DNA/EnSpm-Plavaka	Repeat
Chr19	13434002	13436832	DNA/EnSpm-Plavaka	Repeat
Chr19	13436826	13436887	DNA/EnSpm-Plavaka	Repeat
Chr19	13436887	13439210	DNA/EnSpm-Plavaka	Repeat
Chr19	13439206	13443894	DNA/EnSpm-Plavaka	Repeat
Chr19	13443903	13444095	DNA/EnSpm-Plavaka	Repeat
Chr19	13444234	13444506	LTR/Gypsy	Repeat
Chr19	13445287	13445655	LTR/Gypsy	Repeat
Chr19	13445719	13446389	LTR/Gypsy	Repeat
Chr19	13446400	13446945	LTR/Gypsy	Repeat
Chr19	13449172	13450914	DNA/EnSpm-Plavaka	Repeat
Chr19	13450908	13457773	DNA/EnSpm-Plavaka	Repeat
Chr19	13457759	13457808	Unknown_repeat	Repeat
Chr19	13457809	13458067	LTR/Unknown	Repeat
Chr19	13458026	13466513	DNA/EnSpm-Plavaka	Repeat
Chr19	13469018	13469975	DNA/EnSpm-Plavaka	Repeat
Chr19	13469977	13470081	DNA/EnSpm-Plavaka	Repeat
Chr19	13470054	13472811	DNA/EnSpm-Plavaka	Repeat
Chr19	13472883	13473286	LTR/Unknown	Repeat
Chr19	13473406	13473578	DNA/EnSpm-Plavaka	Repeat
Chr19	13473578	13476592	LTR/Gypsy	Repeat
Chr19	13476605	13477706	LTR/Gypsy	Repeat
Chr19	13478764	13479251	LTR/Copia	Repeat
Chr19	13479350	13479739	gene_Bm19g002130	Gene
Chr19	13479739	13480390	LTR/Copia	Repeat
Chr19	13481149	13481394	LTR/Copia	Repeat
Chr19	13482254	13482874	LTR/Gypsy	Repeat
Chr19	13482982	13483185	LTR/Gypsy	Repeat
Chr19	13483395	13486250	LTR/Gypsy	Repeat
Chr19	13486953	13487242	LTR/Gypsy	Repeat
Chr19	13487219	13487714	LTR/Gypsy	Repeat
Chr19	13487720	13487835	LTR/Copia	Repeat
Chr19	13500057	13500241	LTR/Gypsy	Repeat
Chr19	13500844	13502173	LTR/Gypsy	Repeat
Chr19	13502729	13503434	LTR/Gypsy	Repeat
Chr19	13503439	13505454	DNA/EnSpm-Plavaka	Repeat
Chr19	13505454	13505641	Unknown_repeat	Repeat
Chr19	13505660	13505787	LTR/Unknown	Repeat
Chr19	13505794	13505850	Unknown_repeat	Repeat
Chr19	13505851	13506024	LTR/Unknown	Repeat
Chr19	13506025	13507187	Unknown_repeat	Repeat
Chr19	13507137	13507208	LTR/Gypsy	Repeat
Chr19	13507209	13507578	Unknown_repeat	Repeat
Chr19	13507579	13507589	LTR/Gypsy	Repeat
Chr19	13507584	13522075	DNA/EnSpm-Plavaka	Repeat
Chr19	13522141	13524852	LTR/Gypsy	Repeat
Chr19	13524785	13524874	LTR/Gypsy	Repeat
Chr19	13525913	13526167	LTR/Gypsy	Repeat
Chr19	13527077	13527908	LTR/Gypsy	Repeat
Chr19	13527909	13532513	DNA/EnSpm-Plavaka	Repeat
Chr19	13531569	13534729	DNA/EnSpm-Plavaka	Repeat
Chr19	13534705	13538856	DNA/EnSpm-Plavaka	Repeat
Chr19	13540230	13540692	Unknown_repeat	Repeat
Chr19	13540949	13541479	Unknown_repeat	Repeat
Chr19	13541231	13541782	LTR/Gypsy	Repeat
Chr19	13544271	13544599	LTR/Copia	Repeat
Chr19	13544831	13545116	LTR/Gypsy	Repeat
Chr19	13544863	13546063	LTR/Gypsy	Repeat
Chr19	13545318	13547060	LTR/Gypsy	Repeat
Chr19	13547064	13548454	LTR/Gypsy	Repeat
Chr19	13548621	13549231	LTR/Gypsy	Repeat
Chr19	13549248	13549367	LTR/Gypsy	Repeat
Chr19	13549396	13549736	LTR/Copia	Repeat
Chr19	13549853	13550302	Unknown_repeat	Repeat
Chr19	13552865	13552897	Unknown_repeat	Repeat
Chr19	13552899	13553013	Unknown_repeat	Repeat
Chr19	13552923	13553086	Unknown_repeat	Repeat
Chr19	13553091	13553354	DNA/TcMar	Repeat
Chr19	13554460	13554536	Simple_repeat	Repeat
Chr19	13555236	13555279	Simple_repeat	Repeat
Chr19	13557136	13557152	Simple_repeat	Repeat
Chr19	13557918	13557943	Simple_repeat	Repeat
Chr19	13560896	13561197	LTR/Unknown	Repeat
Chr19	13561889	13561941	Low_complexity	Repeat
Chr19	13564085	13564364	DNA/EnSpm-Plavaka	Repeat
Chr19	13564375	13564573	LTR/Unknown	Repeat
Chr19	13564583	13564991	DNA/EnSpm-Plavaka	Repeat
Chr19	13565018	13565296	LTR/Gypsy	Repeat
Chr19	13565308	13567723	DNA/EnSpm-Plavaka	Repeat
Chr19	13567286	13567934	Unknown_repeat	Repeat
Chr19	13567940	13568760	LINE/L1	Repeat
Chr19	13568772	13568972	Unknown_repeat	Repeat
Chr19	13568855	13569037	DNA/EnSpm-Plavaka	Repeat
Chr19	13568947	13569079	Unknown_repeat	Repeat
Chr19	13569082	13569329	DNA/EnSpm-Plavaka	Repeat
Chr19	13569156	13569436	DNA/EnSpm-Plavaka	Repeat
Chr19	13570930	13579867	DNA/EnSpm-Plavaka	Repeat
Chr19	13579868	13580030	DNA/EnSpm-Plavaka	Repeat
Chr19	13580031	13584795	DNA/EnSpm-Plavaka	Repeat
Chr19	13584796	13584887	Simple_repeat	Repeat
Chr19	13584888	13589823	DNA/EnSpm-Plavaka	Repeat
Chr19	13589824	13590900	DNA/EnSpm-Plavaka	Repeat
Chr19	13590828	13590940	DNA/EnSpm-Plavaka	Repeat
Chr19	13590859	13590909	Unknown_repeat	Repeat
Chr19	13590910	13591176	LTR/Unknown	Repeat
Chr19	13591177	13591204	LTR/Unknown	Repeat
Chr19	13591205	13591508	DNA/EnSpm-Plavaka	Repeat
Chr19	13591476	13598109	DNA/EnSpm-Plavaka	Repeat
Chr19	13598113	13598175	Unknown_repeat	Repeat
Chr19	13598175	13598451	DNA/EnSpm-Plavaka	Repeat
Chr19	13598455	13598652	DNA/EnSpm-Plavaka	Repeat
Chr19	13599457	13605138	DNA/EnSpm-Plavaka	Repeat
Chr19	13605139	13605186	Simple_repeat	Repeat
Chr19	13605187	13609275	DNA/EnSpm-Plavaka	Repeat
Chr19	13609276	13609409	DNA/EnSpm-Plavaka	Repeat
Chr19	13609410	13618328	DNA/EnSpm-Plavaka	Repeat
Chr19	13618329	13625114	DNA/EnSpm-Plavaka	Repeat
Chr19	13626314	13627565	DNA/TcMar	Repeat
Chr19	13627576	13627639	Unknown_repeat	Repeat
Chr19	13634277	13634759	LTR/Gypsy	Repeat
Chr19	13642184	13643441	DNA/TcMar	Repeat
Chr19	13644870	13645076	LTR/Gypsy	Repeat
Chr19	13645073	13645780	LTR/Gypsy	Repeat
Chr19	13645822	13646363	LTR/Gypsy	Repeat
Chr19	13646782	13646960	LTR/Copia	Repeat
Chr19	13649960	13650068	Simple_repeat	Repeat
Chr19	13650105	13650613	DNA/TcMar	Repeat
Chr19	13650616	13650653	DNA/TcMar	Repeat
Chr19	13650651	13650826	DNA/TcMar	Repeat
Chr19	13650849	13652183	DNA/TcMar	Repeat
Chr19	13652213	13652273	Simple_repeat	Repeat
Chr19	13652274	13653417	DNA/EnSpm-Plavaka	Repeat
Chr19	13653433	13654605	DNA/EnSpm-Plavaka	Repeat
Chr19	13654591	13655228	DNA/EnSpm-Plavaka	Repeat
Chr19	13655227	13656587	DNA/EnSpm-Plavaka	Repeat
Chr19	13656591	13656701	DNA/EnSpm-Plavaka	Repeat
Chr19	13656705	13656775	Unknown_repeat	Repeat
Chr19	13656738	13656860	DNA/EnSpm-Plavaka	Repeat
Chr19	13656745	13656824	DNA/EnSpm-Plavaka	Repeat
Chr19	13656825	13657167	LTR/Unknown	Repeat
Chr19	13657168	13657253	DNA/EnSpm-Plavaka	Repeat
Chr19	13657254	13657579	LTR/Unknown	Repeat
Chr19	13657548	13657635	DNA/EnSpm-Plavaka	Repeat
Chr19	13657580	13657610	DNA/EnSpm-Plavaka	Repeat
Chr19	13657724	13657880	LTR/Gypsy	Repeat
Chr19	13657857	13657962	DNA/EnSpm-Plavaka	Repeat
Chr19	13657986	13658216	LTR/Gypsy	Repeat
Chr19	13658222	13658335	DNA/EnSpm-Plavaka	Repeat
Chr19	13658343	13658455	DNA/EnSpm-Plavaka	Repeat
Chr19	13658461	13658639	LTR/Gypsy	Repeat
Chr19	13658671	13658800	DNA/EnSpm-Plavaka	Repeat
Chr19	13659040	13660293	DNA/EnSpm-Plavaka	Repeat
Chr19	13660185	13660325	Unknown_repeat	Repeat
Chr19	13660362	13660484	DNA/EnSpm-Plavaka	Repeat
Chr19	13660376	13660499	DNA/EnSpm-Plavaka	Repeat
Chr19	13661959	13662232	Unknown_repeat	Repeat
Chr19	13662180	13662925	LTR/Unknown	Repeat
Chr19	13662929	13664018	DNA/EnSpm-Plavaka	Repeat
Chr19	13664019	13664156	Simple_repeat	Repeat
Chr19	13664336	13665448	Unknown_repeat	Repeat
Chr19	13665489	13674630	LTR/Gypsy	Repeat
Chr19	13674629	13675302	Unknown_repeat	Repeat
Chr19	13674631	13674911	Unknown_repeat	Repeat
Chr19	13675500	13676138	Unknown_repeat	Repeat
Chr19	13676097	13676126	LTR/Gypsy	Repeat
Chr19	13676127	13676236	LTR/Copia	Repeat
Chr19	13676244	13676578	LTR/Gypsy	Repeat
Chr19	13676653	13676805	LTR/Unknown	Repeat
Chr19	13676718	13676807	LTR/Copia	Repeat
Chr19	13676808	13677228	LTR/Copia	Repeat
Chr19	13677201	13680259	LTR/Copia	Repeat
Chr19	13680260	13680584	LTR/Unknown	Repeat
Chr19	13680545	13680663	LTR/Copia	Repeat
Chr19	13680571	13680725	LTR/Unknown	Repeat
Chr19	13681943	13682641	LTR/Gypsy	Repeat
Chr19	13682711	13682905	Unknown_repeat	Repeat
Chr19	13683413	13683725	LTR/Copia	Repeat
Chr19	13683892	13684326	LTR/Copia	Repeat
Chr19	13684327	13684779	LTR/Gypsy	Repeat
Chr19	13684785	13686414	LTR/Copia	Repeat
Chr19	13686879	13688374	LTR/Copia	Repeat
Chr19	13688486	13688704	Unknown_repeat	Repeat
Chr19	13688896	13689294	LTR/Gypsy	Repeat
Chr19	13690261	13692186	LTR/Gypsy	Repeat
Chr19	13692274	13697027	Unknown_repeat	Repeat
Chr19	13695939	13697295	Unknown_repeat	Repeat
Chr19	13697305	13698984	Unknown_repeat	Repeat
Chr19	13698988	13702502	Unknown_repeat	Repeat
Chr19	13702503	13702603	LTR/Copia	Repeat
Chr19	13702626	13703256	LTR/Gypsy	Repeat
Chr19	13703231	13703455	Unknown_repeat	Repeat
Chr19	13703477	13703773	Unknown_repeat	Repeat
Chr19	13703752	13703906	LTR/Copia	Repeat
Chr19	13703914	13704446	Unknown_repeat	Repeat
Chr19	13710276	13711636	DNA/EnSpm-Plavaka	Repeat
Chr19	13711584	13716100	DNA/EnSpm-Plavaka	Repeat
Chr19	13716049	13719746	DNA/EnSpm-Plavaka	Repeat
Chr19	13719750	13722762	DNA/EnSpm-Plavaka	Repeat
Chr19	13722763	13723763	Unknown_repeat	Repeat
Chr19	13723764	13725780	DNA/EnSpm-Plavaka	Repeat
Chr19	13727190	13727316	Unknown_repeat	Repeat
Chr19	13727933	13728664	gene_Bm19g002140	Gene
Chr19	13728515	13728538	Simple_repeat	Repeat
Chr19	13728917	13728952	Unknown_repeat	Repeat
Chr19	13731290	13731895	gene_Bm19g002150	Gene
Chr19	13731980	13732334	gene_Bm19g002160	Gene
Chr19	13731998	13732030	Simple_repeat	Repeat
Chr19	13732571	13733226	Unknown_repeat	Repeat
Chr19	13733356	13733527	LTR/Unknown	Repeat
Chr19	13733610	13734234	LTR/Unknown	Repeat
Chr19	13734440	13735096	Unknown_repeat	Repeat
Chr19	13736472	13737891	DNA/EnSpm-Plavaka	Repeat
Chr19	13737892	13737954	Simple_repeat	Repeat
Chr19	13737955	13741427	DNA/EnSpm-Plavaka	Repeat
Chr19	13741428	13741484	Simple_repeat	Repeat
Chr19	13741485	13751751	DNA/EnSpm-Plavaka	Repeat
Chr19	13751756	13752295	LTR/Gypsy	Repeat
Chr19	13752301	13754943	DNA/EnSpm-Plavaka	Repeat
Chr19	13755349	13756017	DNA/EnSpm-Plavaka	Repeat
Chr19	13756223	13756500	DNA/EnSpm-Plavaka	Repeat
Chr19	13756481	13757979	DNA/EnSpm-Plavaka	Repeat
Chr19	13757978	13758634	DNA/EnSpm-Plavaka	Repeat
Chr19	13758419	13758695	DNA/EnSpm-Plavaka	Repeat
Chr19	13758744	13762678	DNA/EnSpm-Plavaka	Repeat
Chr19	13762681	13762717	Unknown_repeat	Repeat
Chr19	13762726	13762852	Unknown_repeat	Repeat
Chr19	13762792	13763002	DNA/EnSpm-Plavaka	Repeat
Chr19	13762983	13770281	DNA/EnSpm-Plavaka	Repeat
Chr19	13770341	13770708	DNA/EnSpm-Plavaka	Repeat
Chr19	13770709	13770878	Simple_repeat	Repeat
Chr19	13770879	13771919	DNA/EnSpm-Plavaka	Repeat
Chr19	13772786	13773000	LTR/Copia	Repeat
Chr19	13773955	13774716	LTR/Copia	Repeat
Chr19	13775892	13787590	DNA/EnSpm-Plavaka	Repeat
Chr19	13787650	13788010	Unknown_repeat	Repeat
Chr19	13787851	13788029	DNA/EnSpm-Plavaka	Repeat
Chr19	13787950	13788114	DNA/EnSpm-Plavaka	Repeat
Chr19	13788030	13790862	DNA/EnSpm-Plavaka	Repeat
Chr19	13790864	13800067	DNA/EnSpm-Plavaka	Repeat
Chr19	13800007	13800138	Unknown_repeat	Repeat
Chr19	13800140	13800179	Simple_repeat	Repeat
Chr19	13800181	13803759	DNA/EnSpm-Plavaka	Repeat
Chr19	13803760	13803861	Simple_repeat	Repeat
Chr19	13803862	13804197	DNA/EnSpm-Plavaka	Repeat
Chr19	13804246	13804471	DNA/EnSpm-Plavaka	Repeat
Chr19	13804281	13808944	DNA/EnSpm-Plavaka	Repeat
Chr19	13809153	13809821	DNA/EnSpm-Plavaka	Repeat
Chr19	13809880	13809898	LTR/Copia	Repeat
Chr19	13809899	13810218	LTR/Copia	Repeat
Chr19	13810219	13810246	LTR/Copia	Repeat
Chr19	13810522	13810763	LTR/Copia	Repeat
Chr19	13810935	13811062	LTR/Copia	Repeat
Chr19	13811504	13812315	LTR/Copia	Repeat
Chr19	13813549	13813624	LTR/Copia	Repeat
Chr19	13819879	13819992	DNA/TcMar	Repeat
Chr19	13820020	13820201	DNA/TcMar	Repeat
Chr19	13820908	13821049	DNA/TcMar	Repeat
Chr19	13822208	13822383	DNA/TcMar	Repeat
Chr19	13822649	13823253	gene_Bm19g002170	Gene
Chr19	13823259	13826345	gene_Bm19g002180	Gene
Chr19	13826178	13826233	Low_complexity	Repeat
Chr19	13827034	13827262	Unknown_repeat	Repeat
Chr19	13827242	13827316	Unknown_repeat	Repeat
Chr19	13827328	13828741	DNA/TcMar	Repeat
Chr19	13828345	13828494	Unknown_repeat	Repeat
Chr19	13828495	13828849	DNA/Unknown	Repeat
Chr19	13828853	13829210	Unknown_repeat	Repeat
Chr19	13830154	13830839	DNA/Harbinger	Repeat
Chr19	13830970	13831350	gene_Bm19g002190	Gene
Chr19	13832649	13834117	DNA/TcMar	Repeat
Chr19	13833720	13833864	Unknown_repeat	Repeat
Chr19	13833865	13834220	DNA/Unknown	Repeat
Chr19	13834404	13837490	gene_Bm19g002200	Gene
Chr19	13837996	13840340	gene_Bm19g002210	Gene
Chr19	13841181	13841408	DNA/TcMar	Repeat
Chr19	13842350	13842569	DNA/TcMar	Repeat
Chr19	13844535	13850623	DNA/EnSpm-Plavaka	Repeat
Chr19	13850628	13851907	DNA/TcMar	Repeat
Chr19	13851910	13857304	DNA/EnSpm-Plavaka	Repeat
Chr19	13857305	13858637	DNA/EnSpm-Plavaka	Repeat
Chr19	13858638	13860156	DNA/TcMar	Repeat
Chr19	13860157	13864539	DNA/EnSpm-Plavaka	Repeat
Chr19	13864492	13864576	LTR/Copia	Repeat
Chr19	13864518	13864632	LTR/Gypsy	Repeat
Chr19	13864529	13864593	LTR/Copia	Repeat
Chr19	13864594	13864642	Unknown_repeat	Repeat
Chr19	13864633	13864652	Unknown_repeat	Repeat
Chr19	13864643	13864722	LTR/Gypsy	Repeat
Chr19	13864691	13876430	DNA/EnSpm-Plavaka	Repeat
Chr19	13864723	13864733	Unknown_repeat	Repeat
Chr19	13876431	13876738	LTR/Gypsy	Repeat
Chr19	13876739	13876751	DNA/EnSpm-Plavaka	Repeat
Chr19	13876752	13876857	Simple_repeat	Repeat
Chr19	13876858	13877821	DNA/EnSpm-Plavaka	Repeat
Chr19	13877822	13882810	DNA/EnSpm-Plavaka	Repeat
Chr19	13882811	13884324	DNA/TcMar	Repeat
Chr19	13884325	13885009	DNA/EnSpm-Plavaka	Repeat
Chr19	13886580	13886674	Simple_repeat	Repeat
Chr19	13886907	13887152	Unknown_repeat	Repeat
Chr19	13887957	13888186	Unknown_repeat	Repeat
Chr19	13888124	13888482	Unknown_repeat	Repeat
Chr19	13888374	13889493	DNA/Unknown	Repeat
Chr19	13889520	13890707	DNA/EnSpm-Plavaka	Repeat
Chr19	13890711	13890752	Unknown_repeat	Repeat
Chr19	13890753	13890769	LTR/Copia	Repeat
Chr19	13890756	13891380	LTR/Unknown	Repeat
Chr19	13891387	13894469	DNA/EnSpm-Plavaka	Repeat
Chr19	13894470	13895983	DNA/TcMar	Repeat
Chr19	13895985	13899452	DNA/EnSpm-Plavaka	Repeat
Chr19	13899374	13899670	DNA/EnSpm-Plavaka	Repeat
Chr19	13899551	13899728	Unknown_repeat	Repeat
Chr19	13899561	13899602	LTR/Unknown	Repeat
Chr19	13899603	13899865	LTR/Unknown	Repeat
Chr19	13899866	13900160	DNA/EnSpm-Plavaka	Repeat
Chr19	13899866	13899890	LTR/Unknown	Repeat
Chr19	13900110	13906923	DNA/EnSpm-Plavaka	Repeat
Chr19	13906983	13908082	DNA/EnSpm-Plavaka	Repeat
Chr19	13908083	13908322	LTR/Unknown	Repeat
Chr19	13908331	13908373	Simple_repeat	Repeat
Chr19	13908387	13908402	Unknown_repeat	Repeat
Chr19	13908403	13908455	Simple_repeat	Repeat
Chr19	13908456	13908535	Unknown_repeat	Repeat
Chr19	13908536	13909791	DNA/TcMar	Repeat
Chr19	13909797	13909860	Unknown_repeat	Repeat
Chr19	13909866	13909909	Simple_repeat	Repeat
Chr19	13909912	13909981	Simple_repeat	Repeat
Chr19	13911962	13912086	DNA/TcMar	Repeat
Chr19	13921125	13921270	LTR/Gypsy	Repeat
Chr19	13922485	13922838	LTR/Gypsy	Repeat
Chr19	13923512	13923962	LTR/Unknown	Repeat
Chr19	13923958	13924021	LTR/Copia	Repeat
Chr19	13931848	13931915	Unknown_repeat	Repeat
Chr19	13936465	13936933	Unknown_repeat	Repeat
Chr19	13937365	13937423	Simple_repeat	Repeat
Chr19	13939936	13940665	Unknown_repeat	Repeat
Chr19	13940666	13941643	LTR/Unknown	Repeat
Chr19	13941647	13946386	LTR/Gypsy	Repeat
Chr19	13946394	13947207	LTR/Unknown	Repeat
Chr19	13947205	13950886	DNA/EnSpm-Plavaka	Repeat
Chr19	13950858	13952168	DNA/EnSpm-Plavaka	Repeat
Chr19	13952429	13952793	LTR/Gypsy	Repeat
Chr19	13954158	13954696	Unknown_repeat	Repeat
Chr19	13954622	13954742	LTR/Unknown	Repeat
Chr19	13954706	13955260	Unknown_repeat	Repeat
Chr19	13955186	13955280	Unknown_repeat	Repeat
Chr19	13955303	13955377	Unknown_repeat	Repeat
Chr19	13955378	13956009	LTR/Copia	Repeat
Chr19	13956010	13956043	Unknown_repeat	Repeat
Chr19	13956018	13956213	LTR/Gypsy	Repeat
Chr19	13956199	13957041	DNA/TcMar	Repeat
Chr19	13957042	13957527	DNA/TcMar	Repeat
Chr19	13957528	13957546	DNA/TcMar	Repeat
Chr19	13957547	13957695	Unknown_repeat	Repeat
Chr19	13964589	13969431	DNA/EnSpm-Plavaka	Repeat
Chr19	13969432	13969515	Simple_repeat	Repeat
Chr19	13969516	13969817	DNA/EnSpm-Plavaka	Repeat
Chr19	13970026	13971141	DNA/TcMar	Repeat
Chr19	13971286	13971468	DNA/TcMar	Repeat
Chr19	13971914	13972011	DNA/TcMar	Repeat
Chr19	13972023	13975203	DNA/EnSpm-Plavaka	Repeat
Chr19	13975204	13975447	DNA/EnSpm-Plavaka	Repeat
Chr19	13975448	13976951	DNA/TcMar	Repeat
Chr19	13976952	13977260	DNA/EnSpm-Plavaka	Repeat
Chr19	13977265	13985060	DNA/EnSpm-Plavaka	Repeat
Chr19	13985050	13989401	DNA/EnSpm-Plavaka	Repeat
Chr19	13989402	13989532	Simple_repeat	Repeat
Chr19	13989533	13990015	DNA/EnSpm-Plavaka	Repeat
Chr19	13989971	13990041	DNA/EnSpm-Plavaka	Repeat
Chr19	13989985	13995155	DNA/EnSpm-Plavaka	Repeat
Chr19	13995158	13996069	DNA/EnSpm-Plavaka	Repeat
Chr19	13996067	14003368	DNA/EnSpm-Plavaka	Repeat
Chr19	14005079	14009509	DNA/EnSpm-Plavaka	Repeat
Chr19	14009510	14011005	DNA/TcMar	Repeat
Chr19	14010969	14011012	LTR/Copia	Repeat
Chr19	14011004	14018273	DNA/EnSpm-Plavaka	Repeat
Chr19	14018274	14018359	Simple_repeat	Repeat
Chr19	14018360	14023339	DNA/EnSpm-Plavaka	Repeat
Chr19	14023605	14024954	DNA/EnSpm-Plavaka	Repeat
Chr19	14024955	14025016	Simple_repeat	Repeat
Chr19	14025017	14036931	DNA/EnSpm-Plavaka	Repeat
Chr19	14036907	14042104	DNA/EnSpm-Plavaka	Repeat
Chr19	14045819	14045879	Simple_repeat	Repeat
Chr19	14045938	14045981	Low_complexity	Repeat
Chr19	14046237	14046361	LTR/Unknown	Repeat
Chr19	14046463	14050461	LTR/Copia	Repeat
Chr19	14050546	14050931	LTR/Copia	Repeat
Chr19	14050934	14051040	LTR/Unknown	Repeat
Chr19	14053552	14053571	Simple_repeat	Repeat
Chr19	14054027	14054048	Simple_repeat	Repeat
Chr19	14054732	14054758	Simple_repeat	Repeat
Chr19	14054952	14055800	gene_Bm19g002220	Gene
Chr19	14055348	14055388	Simple_repeat	Repeat
Chr19	14056606	14056613	Simple_repeat	Repeat
Chr19	14056614	14056648	Low_complexity	Repeat
Chr19	14056649	14056657	Simple_repeat	Repeat
Chr19	14059722	14060237	LTR/Gypsy	Repeat
Chr19	14060253	14063199	LTR/Gypsy	Repeat
Chr19	14063414	14064606	LTR/Gypsy	Repeat
Chr19	14064685	14065100	LTR/Gypsy	Repeat
Chr19	14065445	14066284	LTR/Gypsy	Repeat
Chr19	14066298	14066665	LTR/Gypsy	Repeat
Chr19	14066731	14067461	LTR/Gypsy	Repeat
Chr19	14067465	14068886	LTR/Gypsy	Repeat
Chr19	14068943	14071638	LTR/Gypsy	Repeat
Chr19	14073975	14074139	DNA/PiggyBac	Repeat
Chr19	14074979	14075009	Simple_repeat	Repeat
Chr19	14075830	14076034	Unknown_repeat	Repeat
Chr19	14076039	14076339	LTR/Unknown	Repeat
Chr19	14076340	14076468	LTR/Gypsy	Repeat
Chr19	14076469	14076543	Unknown_repeat	Repeat
Chr19	14076804	14076994	Unknown_repeat	Repeat
Chr19	14077031	14077148	Unknown_repeat	Repeat
Chr19	14077240	14077622	Unknown_repeat	Repeat
Chr19	14078631	14078688	Simple_repeat	Repeat
Chr19	14084900	14085118	LTR/Copia	Repeat
Chr19	14085889	14086438	Unknown_repeat	Repeat
Chr19	14089425	14089473	Simple_repeat	Repeat
Chr19	14089480	14090245	LTR/Unknown	Repeat
Chr19	14090241	14091497	DNA/TcMar	Repeat
Chr19	14091498	14091547	Simple_repeat	Repeat
Chr19	14091548	14091676	DNA/TcMar	Repeat
Chr19	14096223	14096286	Simple_repeat	Repeat
Chr19	14096573	14096652	Simple_repeat	Repeat
Chr19	14096653	14096690	Simple_repeat	Repeat
Chr19	14097049	14097257	DNA/Unknown	Repeat
Chr19	14097465	14097502	Simple_repeat	Repeat
Chr19	14098176	14098196	Simple_repeat	Repeat
Chr19	14098949	14099014	Simple_repeat	Repeat
Chr19	14099787	14100128	LTR/Unknown	Repeat
Chr19	14100129	14104868	LTR/Copia	Repeat
Chr19	14104869	14105211	LTR/Unknown	Repeat
Chr19	14106126	14106268	Unknown_repeat	Repeat
Chr19	14106171	14106290	Unknown_repeat	Repeat
Chr19	14106228	14106302	LTR/Copia	Repeat
Chr19	14107775	14111871	LTR/Gypsy	Repeat
Chr19	14112063	14112379	LTR/Gypsy	Repeat
Chr19	14112411	14112815	LTR/Gypsy	Repeat
Chr19	14113037	14113720	DNA/EnSpm-Plavaka	Repeat
Chr19	14113915	14118511	DNA/EnSpm-Plavaka	Repeat
Chr19	14118347	14118579	DNA/EnSpm-Plavaka	Repeat
Chr19	14118635	14122536	DNA/EnSpm-Plavaka	Repeat
Chr19	14122538	14122577	Simple_repeat	Repeat
Chr19	14122579	14122947	Unknown_repeat	Repeat
Chr19	14122787	14123291	DNA/EnSpm-Plavaka	Repeat
Chr19	14123280	14130382	DNA/EnSpm-Plavaka	Repeat
Chr19	14123850	14124194	TE_gene_Bm19g002230	TE_Gene
Chr19	14130618	14130821	DNA/EnSpm-Plavaka	Repeat
Chr19	14130918	14132438	DNA/EnSpm-Plavaka	Repeat
Chr19	14132653	14133046	LTR/Gypsy	Repeat
Chr19	14133193	14133395	LTR/Gypsy	Repeat
Chr19	14135104	14135170	Low_complexity	Repeat
Chr19	14135579	14136560	Unknown_repeat	Repeat
Chr19	14137353	14137846	LTR/Gypsy	Repeat
Chr19	14139083	14139734	LTR/Copia	Repeat
Chr19	14139735	14140318	DNA/TcMar	Repeat
Chr19	14144090	14144115	Simple_repeat	Repeat
Chr19	14152091	14152516	DNA/TcMar	Repeat
Chr19	14152516	14152545	DNA/TcMar	Repeat
Chr19	14152570	14153002	DNA/TcMar	Repeat
Chr19	14153484	14155002	DNA/TcMar	Repeat
Chr19	14155003	14155066	DNA/EnSpm-Plavaka	Repeat
Chr19	14156723	14156852	LTR/Unknown	Repeat
Chr19	14156931	14157089	DNA/EnSpm-Plavaka	Repeat
Chr19	14157121	14158569	LTR/Gypsy	Repeat
Chr19	14158583	14158769	LTR/Copia	Repeat
Chr19	14158672	14158729	LTR/Gypsy	Repeat
Chr19	14158730	14158854	Unknown_repeat	Repeat
Chr19	14158855	14161845	LTR/Gypsy	Repeat
Chr19	14161817	14161958	Unknown_repeat	Repeat
Chr19	14161873	14163840	LTR/Gypsy	Repeat
Chr19	14163841	14169815	LTR/Gypsy	Repeat
Chr19	14169854	14170071	DNA/EnSpm-Plavaka	Repeat
Chr19	14170110	14170382	LTR/Gypsy	Repeat
Chr19	14170386	14170866	DNA/EnSpm-Plavaka	Repeat
Chr19	14170808	14171085	Unknown_repeat	Repeat
Chr19	14170912	14171139	DNA/EnSpm-Plavaka	Repeat
Chr19	14171140	14171188	Unknown_repeat	Repeat
Chr19	14171345	14171738	Unknown_repeat	Repeat
Chr19	14171756	14171962	Unknown_repeat	Repeat
Chr19	14171965	14172122	Unknown_repeat	Repeat
Chr19	14172233	14172342	Unknown_repeat	Repeat
Chr19	14172338	14172536	Unknown_repeat	Repeat
Chr19	14172559	14172628	DNA/EnSpm-Plavaka	Repeat
Chr19	14172668	14172868	DNA/EnSpm-Plavaka	Repeat
Chr19	14173059	14173746	Unknown_repeat	Repeat
Chr19	14173764	14175562	DNA/EnSpm-Plavaka	Repeat
Chr19	14175563	14176551	Unknown_repeat	Repeat
Chr19	14176552	14177053	DNA/EnSpm-Plavaka	Repeat
Chr19	14177705	14178190	gene_Bm19g002240	Gene
Chr19	14179779	14180165	Unknown_repeat	Repeat
Chr19	14180168	14180622	Unknown_repeat	Repeat
Chr19	14180657	14181502	Unknown_repeat	Repeat
Chr19	14181140	14181699	Unknown_repeat	Repeat
Chr19	14181571	14182149	LTR/Gypsy	Repeat
Chr19	14182151	14184311	Unknown_repeat	Repeat
Chr19	14184311	14185379	DNA/TcMar	Repeat
Chr19	14185383	14185657	Unknown_repeat	Repeat
Chr19	14185654	14185738	LTR/Gypsy	Repeat
Chr19	14185723	14185810	LTR/Gypsy	Repeat
Chr19	14185739	14185791	Unknown_repeat	Repeat
Chr19	14188545	14188671	Unknown_repeat	Repeat
Chr19	14189715	14190306	Unknown_repeat	Repeat
Chr19	14190533	14191756	LTR/Gypsy	Repeat
Chr19	14191760	14194144	DNA/EnSpm-Plavaka	Repeat
Chr19	14194173	14196794	DNA/EnSpm-Plavaka	Repeat
Chr19	14196816	14196956	DNA/EnSpm-Plavaka	Repeat
Chr19	14196841	14197207	DNA/EnSpm-Plavaka	Repeat
Chr19	14197204	14197325	Unknown_repeat	Repeat
Chr19	14197309	14197407	LTR/Gypsy	Repeat
Chr19	14197591	14197836	LTR/Copia	Repeat
Chr19	14197845	14201749	LTR/Copia	Repeat
Chr19	14201689	14201809	Unknown_repeat	Repeat
Chr19	14201794	14201902	LTR/Gypsy	Repeat
Chr19	14202022	14202130	LTR/Gypsy	Repeat
Chr19	14202060	14202135	LTR/Gypsy	Repeat
Chr19	14202104	14202257	DNA/EnSpm-Plavaka	Repeat
Chr19	14202138	14202688	DNA/EnSpm-Plavaka	Repeat
Chr19	14202690	14202914	Unknown_repeat	Repeat
Chr19	14202884	14205784	DNA/EnSpm-Plavaka	Repeat
Chr19	14205828	14206181	LTR/Gypsy	Repeat
Chr19	14206326	14207341	Unknown_repeat	Repeat
Chr19	14207335	14207533	LTR/Gypsy	Repeat
Chr19	14208019	14212689	DNA/EnSpm-Plavaka	Repeat
Chr19	14212684	14212740	DNA/EnSpm-Plavaka	Repeat
Chr19	14212739	14216488	DNA/EnSpm-Plavaka	Repeat
Chr19	14216437	14216678	DNA/EnSpm-Plavaka	Repeat
Chr19	14216588	14224599	DNA/EnSpm-Plavaka	Repeat
Chr19	14225683	14226036	gene_Bm19g002250	Gene
Chr19	14227020	14229866	LTR/Gypsy	Repeat
Chr19	14229772	14229909	LTR/Gypsy	Repeat
Chr19	14230133	14230508	LTR/Gypsy	Repeat
Chr19	14230801	14232888	LTR/Gypsy	Repeat
Chr19	14232919	14233076	LTR/Gypsy	Repeat
Chr19	14233078	14234068	Unknown_repeat	Repeat
Chr19	14234126	14236067	LTR/Gypsy	Repeat
Chr19	14236971	14237283	LTR/Unknown	Repeat
Chr19	14237407	14245423	DNA/EnSpm-Plavaka	Repeat
Chr19	14245366	14245614	DNA/EnSpm-Plavaka	Repeat
Chr19	14245564	14245922	DNA/EnSpm-Plavaka	Repeat
Chr19	14245866	14245954	DNA/EnSpm-Plavaka	Repeat
Chr19	14245902	14254300	DNA/EnSpm-Plavaka	Repeat
Chr19	14256311	14257480	DNA/TcMar	Repeat
Chr19	14257494	14257829	Unknown_repeat	Repeat
Chr19	14257734	14257846	DNA/TcMar	Repeat
Chr19	14260665	14260705	Simple_repeat	Repeat
Chr19	14260780	14261289	DNA/TcMar	Repeat
Chr19	14261290	14261543	DNA/TcMar	Repeat
Chr19	14261337	14261579	LTR/Gypsy	Repeat
Chr19	14261597	14261833	DNA/Unknown	Repeat
Chr19	14262837	14265718	gene_Bm19g002260	Gene
Chr19	14266817	14266848	Simple_repeat	Repeat
Chr19	14267169	14268138	DNA/TcMar	Repeat
Chr19	14268144	14268472	DNA/TcMar	Repeat
Chr19	14268227	14268583	DNA/Unknown	Repeat
Chr19	14268473	14268560	Unknown_repeat	Repeat
Chr19	14268488	14268498	DNA/PIF-ISL2EU	Repeat
Chr19	14268499	14268598	LTR/Gypsy	Repeat
Chr19	14268629	14268959	Unknown_repeat	Repeat
Chr19	14269058	14269276	Unknown_repeat	Repeat
Chr19	14270045	14270314	DNA/TcMar	Repeat
Chr19	14274836	14275062	Unknown_repeat	Repeat
Chr19	14275162	14275563	Unknown_repeat	Repeat
Chr19	14278120	14278233	Simple_repeat	Repeat
Chr19	14280635	14282908	LTR/Gypsy	Repeat
Chr19	14282925	14283681	Unknown_repeat	Repeat
Chr19	14283686	14287165	DNA/EnSpm-Plavaka	Repeat
Chr19	14287164	14299907	DNA/EnSpm-Plavaka	Repeat
Chr19	14300023	14300179	Unknown_repeat	Repeat
Chr19	14300183	14300879	LTR/Gypsy	Repeat
Chr19	14301147	14301888	Unknown_repeat	Repeat
Chr19	14301638	14304496	DNA/EnSpm-Plavaka	Repeat
Chr19	14304536	14305129	Unknown_repeat	Repeat
Chr19	14305139	14305321	Unknown_repeat	Repeat
Chr19	14305423	14306023	DNA/EnSpm-Plavaka	Repeat
Chr19	14306657	14307013	Unknown_repeat	Repeat
Chr19	14307378	14307468	DNA/EnSpm-Plavaka	Repeat
Chr19	14307549	14307960	Unknown_repeat	Repeat
Chr19	14308031	14308239	Unknown_repeat	Repeat
Chr19	14308282	14308652	Unknown_repeat	Repeat
Chr19	14308668	14309515	Unknown_repeat	Repeat
Chr19	14309530	14310436	DNA/EnSpm-Plavaka	Repeat
Chr19	14310437	14310471	Simple_repeat	Repeat
Chr19	14310472	14311723	DNA/EnSpm-Plavaka	Repeat
Chr19	14311924	14312294	LTR/Unknown	Repeat
Chr19	14314345	14314717	LTR/Copia	Repeat
Chr19	14317013	14317308	LTR/Copia	Repeat
Chr19	14318557	14318800	LTR/Copia	Repeat
Chr19	14319851	14321734	DNA/EnSpm-Plavaka	Repeat
Chr19	14321734	14324920	DNA/EnSpm-Plavaka	Repeat
Chr19	14324903	14326410	DNA/EnSpm-Plavaka	Repeat
Chr19	14326377	14326496	DNA/EnSpm-Plavaka	Repeat
Chr19	14326415	14326729	DNA/EnSpm-Plavaka	Repeat
Chr19	14326690	14326732	LTR/Unknown	Repeat
Chr19	14326733	14326990	LTR/Unknown	Repeat
Chr19	14326931	14327104	DNA/EnSpm-Plavaka	Repeat
Chr19	14327033	14327077	Unknown_repeat	Repeat
Chr19	14327078	14327335	LTR/Unknown	Repeat
Chr19	14327211	14327365	LTR/Unknown	Repeat
Chr19	14327366	14327648	DNA/EnSpm-Plavaka	Repeat
Chr19	14327649	14327911	LTR/Unknown	Repeat
Chr19	14327912	14328026	DNA/EnSpm-Plavaka	Repeat
Chr19	14327986	14336467	DNA/EnSpm-Plavaka	Repeat
Chr19	14342658	14343710	LTR/Unknown	Repeat
Chr19	14343950	14349658	LTR/Gypsy	Repeat
Chr19	14349691	14349892	Unknown_repeat	Repeat
Chr19	14349833	14349858	LTR/Copia	Repeat
Chr19	14349859	14350145	LTR/Unknown	Repeat
Chr19	14350112	14350918	LTR/Unknown	Repeat
Chr19	14350146	14350219	LTR/Copia	Repeat
Chr19	14350929	14353087	LTR/Gypsy	Repeat
Chr19	14352847	14353738	Unknown_repeat	Repeat
Chr19	14353745	14353878	Unknown_repeat	Repeat
Chr19	14354232	14354969	Unknown_repeat	Repeat
Chr19	14354970	14355087	LTR/Copia	Repeat
Chr19	14356649	14357085	Unknown_repeat	Repeat
Chr19	14357621	14357803	LTR/Gypsy	Repeat
Chr19	14357796	14359299	DNA/TcMar	Repeat
Chr19	14359300	14360611	LTR/Gypsy	Repeat
Chr19	14362020	14362309	Unknown_repeat	Repeat
Chr19	14367195	14367518	Unknown_repeat	Repeat
Chr19	14368892	14369153	DNA/Unknown	Repeat
Chr19	14369154	14370318	DNA/TcMar	Repeat
Chr19	14370377	14370731	Unknown_repeat	Repeat
Chr19	14370871	14370992	Unknown_repeat	Repeat
Chr19	14372396	14372475	Unknown_repeat	Repeat
Chr19	14372578	14372713	DNA/TcMar	Repeat
Chr19	14372710	14372820	Unknown_repeat	Repeat
Chr19	14372821	14374799	DNA/PIF-ISL2EU	Repeat
Chr19	14374781	14374864	Unknown_repeat	Repeat
Chr19	14374874	14375051	Unknown_repeat	Repeat
Chr19	14375052	14375161	LINE/Unknown	Repeat
Chr19	14375075	14375381	LTR/Unknown	Repeat
Chr19	14375383	14375876	LTR/Copia	Repeat
Chr19	14375900	14376597	LTR/Unknown	Repeat
Chr19	14376229	14377768	LTR/Copia	Repeat
Chr19	14377769	14378392	LTR/Unknown	Repeat
Chr19	14378399	14381365	LTR/Copia	Repeat
Chr19	14381367	14381476	LINE/Unknown	Repeat
Chr19	14381376	14381696	LTR/Unknown	Repeat
Chr19	14382390	14383082	gene_Bm19g002270	Gene
Chr19	14383614	14385064	DNA/TcMar	Repeat
Chr19	14384667	14384812	Unknown_repeat	Repeat
Chr19	14384813	14385164	DNA/Unknown	Repeat
Chr19	14385203	14385325	LTR/Unknown	Repeat
Chr19	14385327	14385623	LTR/Unknown	Repeat
Chr19	14385888	14386442	DNA/TcMar	Repeat
Chr19	14387241	14387416	LTR/Gypsy	Repeat
Chr19	14387319	14387850	Unknown_repeat	Repeat
Chr19	14387734	14387914	Unknown_repeat	Repeat
Chr19	14390822	14391505	DNA/EnSpm-Plavaka	Repeat
Chr19	14391699	14396247	DNA/EnSpm-Plavaka	Repeat
Chr19	14396315	14400328	DNA/EnSpm-Plavaka	Repeat
Chr19	14400330	14400369	Unknown_repeat	Repeat
Chr19	14400371	14400503	Unknown_repeat	Repeat
Chr19	14400445	14400672	DNA/EnSpm-Plavaka	Repeat
Chr19	14400597	14400743	Unknown_repeat	Repeat
Chr19	14400610	14400765	DNA/EnSpm-Plavaka	Repeat
Chr19	14400693	14404973	DNA/EnSpm-Plavaka	Repeat
Chr19	14404957	14405177	DNA/EnSpm-Plavaka	Repeat
Chr19	14405178	14406678	DNA/TcMar	Repeat
Chr19	14406679	14409136	DNA/EnSpm-Plavaka	Repeat
Chr19	14409189	14409683	DNA/EnSpm-Plavaka	Repeat
Chr19	14409779	14411155	DNA/EnSpm-Plavaka	Repeat
Chr19	14413391	14413594	DNA/EnSpm-Plavaka	Repeat
Chr19	14417358	14417472	Unknown_repeat	Repeat
Chr19	14417473	14419333	DNA/EnSpm-Plavaka	Repeat
Chr19	14419327	14426472	DNA/EnSpm-Plavaka	Repeat
Chr19	14426203	14426777	DNA/EnSpm-Plavaka	Repeat
Chr19	14426718	14428671	DNA/EnSpm-Plavaka	Repeat
Chr19	14428675	14434624	DNA/EnSpm-Plavaka	Repeat
Chr19	14434626	14435009	LTR/Gypsy	Repeat
Chr19	14435012	14439035	LTR/Copia	Repeat
Chr19	14439047	14439562	LTR/Gypsy	Repeat
Chr19	14441575	14442115	Unknown_repeat	Repeat
Chr19	14446223	14446461	DNA/EnSpm-Plavaka	Repeat
Chr19	14447156	14447292	Unknown_repeat	Repeat
Chr19	14447293	14447414	Unknown_repeat	Repeat
Chr19	14447375	14447748	Unknown_repeat	Repeat
Chr19	14448534	14449607	LTR/Gypsy	Repeat
Chr19	14450009	14450247	Unknown_repeat	Repeat
Chr19	14450154	14450599	LTR/Gypsy	Repeat
Chr19	14450571	14450971	Unknown_repeat	Repeat
Chr19	14450788	14451002	LTR/Gypsy	Repeat
Chr19	14451003	14451263	Unknown_repeat	Repeat
Chr19	14451264	14451564	LTR/Gypsy	Repeat
Chr19	14451565	14451745	LTR/Copia	Repeat
Chr19	14451705	14451750	Unknown_repeat	Repeat
Chr19	14451853	14454845	LTR/Gypsy	Repeat
Chr19	14454718	14455169	Unknown_repeat	Repeat
Chr19	14454882	14455228	LTR/Gypsy	Repeat
Chr19	14455265	14455744	Unknown_repeat	Repeat
Chr19	14455861	14456099	LTR/Gypsy	Repeat
Chr19	14456184	14458068	LTR/Gypsy	Repeat
Chr19	14458087	14458437	LTR/Gypsy	Repeat
Chr19	14458475	14459713	LTR/Gypsy	Repeat
Chr19	14459706	14463140	LTR/Gypsy	Repeat
Chr19	14463154	14463549	LTR/Gypsy	Repeat
Chr19	14463519	14463811	Unknown_repeat	Repeat
Chr19	14463721	14464184	LTR/Gypsy	Repeat
Chr19	14463902	14464296	Unknown_repeat	Repeat
Chr19	14464301	14466771	LTR/Gypsy	Repeat
Chr19	14466572	14466879	Unknown_repeat	Repeat
Chr19	14466788	14466893	LTR/Gypsy	Repeat
Chr19	14466898	14469073	LTR/Gypsy	Repeat
Chr19	14470462	14471380	DNA/TcMar	Repeat
Chr19	14471998	14474715	DNA/Sola-1	Repeat
Chr19	14473931	14475126	DNA/Sola-1	Repeat
Chr19	14475131	14475753	LTR/Unknown	Repeat
Chr19	14475754	14485155	LTR/Gypsy	Repeat
Chr19	14485134	14485155	LTR/Gypsy	Repeat
Chr19	14485156	14485778	LTR/Unknown	Repeat
Chr19	14485794	14486417	DNA/Sola-1	Repeat
Chr19	14486472	14486833	DNA/Sola-1	Repeat
Chr19	14486831	14487139	DNA/Sola-1	Repeat
Chr19	14489899	14490337	LTR/Gypsy	Repeat
Chr19	14490370	14492876	LTR/Gypsy	Repeat
Chr19	14492874	14493100	LTR/Gypsy	Repeat
Chr19	14492879	14492947	LTR/Unknown	Repeat
Chr19	14492948	14493230	LTR/Unknown	Repeat
Chr19	14493025	14493403	Unknown_repeat	Repeat
Chr19	14493386	14493881	Unknown_repeat	Repeat
Chr19	14493427	14494455	LTR/Unknown	Repeat
Chr19	14494248	14503428	LTR/Gypsy	Repeat
Chr19	14503226	14504231	Unknown_repeat	Repeat
Chr19	14504255	14504805	LTR/Unknown	Repeat
Chr19	14504806	14504861	LTR/Unknown	Repeat
Chr19	14504807	14505209	Unknown_repeat	Repeat
Chr19	14505101	14505915	LTR/Unknown	Repeat
Chr19	14505829	14506346	Unknown_repeat	Repeat
Chr19	14506348	14510292	LTR/Gypsy	Repeat
Chr19	14510293	14510520	Unknown_repeat	Repeat
Chr19	14510521	14511501	LTR/Gypsy	Repeat
Chr19	14512319	14512555	LTR/Copia	Repeat
Chr19	14512591	14512987	LTR/Copia	Repeat
Chr19	14514678	14514722	DNA/TcMar	Repeat
Chr19	14516420	14516628	RC/Helitron	Repeat
Chr19	14516885	14517061	RC/Helitron	Repeat
Chr19	14520387	14520510	Unknown_repeat	Repeat
Chr19	14520523	14521066	DNA/EnSpm-Plavaka	Repeat
Chr19	14521114	14521262	DNA/EnSpm-Plavaka	Repeat
Chr19	14521266	14530765	DNA/EnSpm-Plavaka	Repeat
Chr19	14530655	14530874	Unknown_repeat	Repeat
Chr19	14531152	14531672	LTR/Unknown	Repeat
Chr19	14531596	14531777	Unknown_repeat	Repeat
Chr19	14531799	14532890	Unknown_repeat	Repeat
Chr19	14532670	14541789	LTR/Gypsy	Repeat
Chr19	14541687	14542206	LTR/Unknown	Repeat
Chr19	14542129	14542311	Unknown_repeat	Repeat
Chr19	14542295	14542348	LTR/Unknown	Repeat
Chr19	14542318	14542457	Unknown_repeat	Repeat
Chr19	14542448	14543022	Unknown_repeat	Repeat
Chr19	14543282	14543358	Unknown_repeat	Repeat
Chr19	14543365	14543433	Simple_repeat	Repeat
Chr19	14543434	14543755	Unknown_repeat	Repeat
Chr19	14547269	14547456	Unknown_repeat	Repeat
Chr19	14547483	14547769	Unknown_repeat	Repeat
Chr19	14547718	14547735	Unknown_repeat	Repeat
Chr19	14547736	14547817	LTR/Gypsy	Repeat
Chr19	14547818	14548151	Unknown_repeat	Repeat
Chr19	14548266	14548446	Unknown_repeat	Repeat
Chr19	14548497	14548811	LTR/Gypsy	Repeat
Chr19	14548821	14548995	LTR/Copia	Repeat
Chr19	14549100	14549569	Unknown_repeat	Repeat
Chr19	14549896	14551862	LTR/Gypsy	Repeat
Chr19	14551772	14551977	Unknown_repeat	Repeat
Chr19	14551801	14552356	Unknown_repeat	Repeat
Chr19	14552219	14552391	Unknown_repeat	Repeat
Chr19	14552438	14552499	Unknown_repeat	Repeat
Chr19	14552507	14553769	DNA/TcMar	Repeat
Chr19	14553869	14554029	Unknown_repeat	Repeat
Chr19	14554177	14556801	LTR/Gypsy	Repeat
Chr19	14557210	14558939	LTR/Copia	Repeat
Chr19	14558941	14558986	LTR/Copia	Repeat
Chr19	14558987	14559151	LTR/Copia	Repeat
Chr19	14559152	14559430	LTR/Copia	Repeat
Chr19	14559316	14559468	LTR/Copia	Repeat
Chr19	14559738	14560308	LTR/Copia	Repeat
Chr19	14559819	14561232	LTR/Copia	Repeat
Chr19	14561713	14565649	LTR/Gypsy	Repeat
Chr19	14565573	14565795	Unknown_repeat	Repeat
Chr19	14565785	14566103	Unknown_repeat	Repeat
Chr19	14573464	14573810	LTR/Gypsy	Repeat
Chr19	14573825	14574351	Unknown_repeat	Repeat
Chr19	14574384	14575129	LTR/Gypsy	Repeat
Chr19	14578439	14579143	gene_Bm19g002280	Gene
Chr19	14579577	14579609	Simple_repeat	Repeat
Chr19	14580906	14581004	Unknown_repeat	Repeat
Chr19	14581163	14581235	Unknown_repeat	Repeat
Chr19	14582360	14583446	DNA/EnSpm-Plavaka	Repeat
Chr19	14583372	14583492	DNA/EnSpm-Plavaka	Repeat
Chr19	14583400	14583628	Unknown_repeat	Repeat
Chr19	14583577	14583648	DNA/EnSpm-Plavaka	Repeat
Chr19	14583604	14584040	Unknown_repeat	Repeat
Chr19	14584072	14584166	Unknown_repeat	Repeat
Chr19	14584167	14585329	DNA/EnSpm-Plavaka	Repeat
Chr19	14585297	14586258	Unknown_repeat	Repeat
Chr19	14585598	14586340	DNA/Unknown	Repeat
Chr19	14586408	14588532	DNA/EnSpm-Plavaka	Repeat
Chr19	14588561	14590078	DNA/TcMar	Repeat
Chr19	14590079	14590782	DNA/EnSpm-Plavaka	Repeat
Chr19	14592622	14592750	Unknown_repeat	Repeat
Chr19	14592751	14592809	Simple_repeat	Repeat
Chr19	14592810	14593271	Unknown_repeat	Repeat
Chr19	14593359	14593556	Unknown_repeat	Repeat
Chr19	14593380	14593571	Unknown_repeat	Repeat
Chr19	14593579	14594496	Unknown_repeat	Repeat
Chr19	14594461	14594679	Unknown_repeat	Repeat
Chr19	14594877	14596642	DNA/EnSpm-Plavaka	Repeat
Chr19	14597641	14597991	DNA/EnSpm-Plavaka	Repeat
Chr19	14597990	14598797	Unknown_repeat	Repeat
Chr19	14602407	14602434	Simple_repeat	Repeat
Chr19	14603102	14603126	Simple_repeat	Repeat
Chr19	14607449	14607477	Simple_repeat	Repeat
Chr19	14609345	14613031	LTR/Gypsy	Repeat
Chr19	14613399	14614607	LTR/Gypsy	Repeat
Chr19	14614608	14615608	DNA/EnSpm-Plavaka	Repeat
Chr19	14615609	14615893	Simple_repeat	Repeat
Chr19	14615894	14616786	DNA/EnSpm-Plavaka	Repeat
Chr19	14616836	14623575	DNA/EnSpm-Plavaka	Repeat
Chr19	14623576	14623724	Unknown_repeat	Repeat
Chr19	14623725	14625543	DNA/EnSpm-Plavaka	Repeat
Chr19	14625563	14625612	DNA/EnSpm-Plavaka	Repeat
Chr19	14625611	14628510	DNA/EnSpm-Plavaka	Repeat
Chr19	14628482	14632491	DNA/EnSpm-Plavaka	Repeat
Chr19	14632472	14632749	DNA/EnSpm-Plavaka	Repeat
Chr19	14632951	14633584	DNA/EnSpm-Plavaka	Repeat
Chr19	14633585	14633798	DNA/TcMar	Repeat
Chr19	14633795	14634291	DNA/TcMar	Repeat
Chr19	14634292	14634328	DNA/EnSpm-Plavaka	Repeat
Chr19	14635046	14635208	Unknown_repeat	Repeat
Chr19	14636092	14637107	DNA/TcMar	Repeat
Chr19	14637910	14638328	LTR/Unknown	Repeat
Chr19	14639028	14639140	DNA/EnSpm-Plavaka	Repeat
Chr19	14650993	14653183	DNA/EnSpm-Plavaka	Repeat
Chr19	14653183	14653503	DNA/EnSpm-Plavaka	Repeat
Chr19	14653505	14653961	Unknown_repeat	Repeat
Chr19	14653788	14653966	LTR/Copia	Repeat
Chr19	14653967	14654314	LTR/Gypsy	Repeat
Chr19	14654316	14656504	DNA/EnSpm-Plavaka	Repeat
Chr19	14656501	14656608	LTR/Gypsy	Repeat
Chr19	14656513	14656651	LTR/Gypsy	Repeat
Chr19	14656574	14656764	LTR/Unknown	Repeat
Chr19	14656607	14656815	LTR/Gypsy	Repeat
Chr19	14656731	14656836	LTR/Gypsy	Repeat
Chr19	14656824	14656945	Unknown_repeat	Repeat
Chr19	14656952	14657725	DNA/EnSpm-Plavaka	Repeat
Chr19	14657726	14658698	LTR/Gypsy	Repeat
Chr19	14658699	14658900	Unknown_repeat	Repeat
Chr19	14658901	14659486	LTR/Gypsy	Repeat
Chr19	14659487	14659587	Unknown_repeat	Repeat
Chr19	14659588	14662691	LTR/Gypsy	Repeat
Chr19	14662690	14662835	Unknown_repeat	Repeat
Chr19	14662817	14669790	LTR/Gypsy	Repeat
Chr19	14669782	14669840	DNA/TcMar	Repeat
Chr19	14669868	14669897	DNA/TcMar	Repeat
Chr19	14669897	14670321	DNA/TcMar	Repeat
Chr19	14670323	14671717	DNA/EnSpm-Plavaka	Repeat
Chr19	14671728	14671804	DNA/EnSpm-Plavaka	Repeat
Chr19	14671740	14674587	DNA/EnSpm-Plavaka	Repeat
Chr19	14674588	14678045	DNA/EnSpm-Plavaka	Repeat
Chr19	14678031	14682004	DNA/EnSpm-Plavaka	Repeat
Chr19	14682006	14682928	DNA/EnSpm-Plavaka	Repeat
Chr19	14682929	14683160	Simple_repeat	Repeat
Chr19	14683161	14695097	DNA/EnSpm-Plavaka	Repeat
Chr19	14695098	14695525	DNA/TcMar	Repeat
Chr19	14695551	14695982	DNA/TcMar	Repeat
Chr19	14695983	14697929	DNA/EnSpm-Plavaka	Repeat
Chr19	14697929	14701305	DNA/EnSpm-Plavaka	Repeat
Chr19	14701269	14701486	DNA/EnSpm-Plavaka	Repeat
Chr19	14701506	14701667	Unknown_repeat	Repeat
Chr19	14701631	14702390	DNA/EnSpm-Plavaka	Repeat
Chr19	14702388	14702737	Unknown_repeat	Repeat
Chr19	14702766	14702822	Unknown_repeat	Repeat
Chr19	14702899	14702967	Unknown_repeat	Repeat
Chr19	14703109	14703175	Unknown_repeat	Repeat
Chr19	14703182	14703337	Unknown_repeat	Repeat
Chr19	14703436	14703512	Unknown_repeat	Repeat
Chr19	14703510	14703627	Unknown_repeat	Repeat
Chr19	14703587	14703784	LTR/Unknown	Repeat
Chr19	14703785	14704089	Unknown_repeat	Repeat
Chr19	14703816	14704125	Unknown_repeat	Repeat
Chr19	14703905	14704181	LTR/Gypsy	Repeat
Chr19	14704231	14704322	Unknown_repeat	Repeat
Chr19	14704273	14704368	LTR/Gypsy	Repeat
Chr19	14704312	14704402	Unknown_repeat	Repeat
Chr19	14704323	14704427	LTR/Unknown	Repeat
Chr19	14704392	14704405	Unknown_repeat	Repeat
Chr19	14704406	14704466	LTR/Unknown	Repeat
Chr19	14704470	14704672	Unknown_repeat	Repeat
Chr19	14704673	14711679	DNA/EnSpm-Plavaka	Repeat
Chr19	14711680	14712301	LTR/Gypsy	Repeat
Chr19	14712349	14713049	DNA/TcMar	Repeat
Chr19	14713050	14713468	DNA/TcMar	Repeat
Chr19	14713501	14713776	DNA/TcMar	Repeat
Chr19	14713925	14713991	DNA/TcMar	Repeat
Chr19	14714218	14714394	DNA/TcMar	Repeat
Chr19	14714465	14714548	LTR/Unknown	Repeat
Chr19	14714556	14714782	DNA/TcMar	Repeat
Chr19	14716209	14716708	DNA/TcMar	Repeat
Chr19	14716686	14716944	DNA/TcMar	Repeat
Chr19	14716956	14717057	DNA/TcMar	Repeat
Chr19	14717056	14717385	DNA/Unknown	Repeat
Chr19	14718288	14718321	Low_complexity	Repeat
Chr19	14718726	14718759	Simple_repeat	Repeat
Chr19	14718768	14720078	gene_Bm19g002290	Gene
Chr19	14719203	14719233	Simple_repeat	Repeat
Chr19	14721098	14721116	Simple_repeat	Repeat
Chr19	14723142	14723275	LTR/Copia	Repeat
Chr19	14723161	14723602	Unknown_repeat	Repeat
Chr19	14723429	14723996	LTR/Copia	Repeat
Chr19	14725441	14726494	LTR/Gypsy	Repeat
Chr19	14728390	14728452	LTR/Gypsy	Repeat
Chr19	14728853	14728982	LTR/Gypsy	Repeat
Chr19	14732443	14733278	Unknown_repeat	Repeat
Chr19	14733814	14734490	Unknown_repeat	Repeat
Chr19	14734167	14734882	DNA/Unknown	Repeat
Chr19	14735690	14737252	DNA/EnSpm-Plavaka	Repeat
Chr19	14737475	14738402	Unknown_repeat	Repeat
Chr19	14739270	14739617	Unknown_repeat	Repeat
Chr19	14740057	14740456	Unknown_repeat	Repeat
Chr19	14740722	14741359	Unknown_repeat	Repeat
Chr19	14741209	14741615	Unknown_repeat	Repeat
Chr19	14741608	14741724	LTR/Unknown	Repeat
Chr19	14741728	14741931	Unknown_repeat	Repeat
Chr19	14743700	14744026	DNA/EnSpm-Plavaka	Repeat
Chr19	14743979	14744329	Unknown_repeat	Repeat
Chr19	14744131	14744950	DNA/EnSpm-Plavaka	Repeat
Chr19	14745819	14746176	Unknown_repeat	Repeat
Chr19	14746258	14746594	Unknown_repeat	Repeat
Chr19	14746604	14746631	LTR/Unknown	Repeat
Chr19	14746632	14746781	Unknown_repeat	Repeat
Chr19	14746794	14747288	Unknown_repeat	Repeat
Chr19	14747441	14748247	Unknown_repeat	Repeat
Chr19	14748495	14749204	Unknown_repeat	Repeat
Chr19	14756450	14756527	LTR/Copia	Repeat
Chr19	14760257	14760372	Unknown_repeat	Repeat
Chr19	14760397	14760827	LTR/Unknown	Repeat
Chr19	14760833	14765433	LTR/Gypsy	Repeat
Chr19	14765392	14765662	Unknown_repeat	Repeat
Chr19	14765580	14766056	LTR/Gypsy	Repeat
Chr19	14765763	14766368	Unknown_repeat	Repeat
Chr19	14766369	14769502	DNA/EnSpm-Plavaka	Repeat
Chr19	14769488	14769628	LTR/Unknown	Repeat
Chr19	14769513	14772363	RC/Helitron	Repeat
Chr19	14772231	14772607	Unknown_repeat	Repeat
Chr19	14772430	14772635	RC/Helitron	Repeat
Chr19	14772616	14783713	DNA/EnSpm-Plavaka	Repeat
Chr19	14783816	14783871	Simple_repeat	Repeat
Chr19	14785181	14786623	LTR/Gypsy	Repeat
Chr19	14786624	14788139	DNA/TcMar	Repeat
Chr19	14788153	14790291	LTR/Gypsy	Repeat
Chr19	14790292	14790469	Simple_repeat	Repeat
Chr19	14790470	14791237	LTR/Gypsy	Repeat
Chr19	14792114	14792469	LTR/Gypsy	Repeat
Chr19	14792703	14792939	LTR/Gypsy	Repeat
Chr19	14793285	14793324	Low_complexity	Repeat
Chr19	14796692	14797496	LTR/Gypsy	Repeat
Chr19	14796797	14798395	Unknown_repeat	Repeat
Chr19	14798401	14798580	Unknown_repeat	Repeat
Chr19	14798601	14800186	LTR/Gypsy	Repeat
Chr19	14800053	14800277	Unknown_repeat	Repeat
Chr19	14800305	14800580	LTR/Gypsy	Repeat
Chr19	14801989	14802037	Simple_repeat	Repeat
Chr19	14812212	14812263	Simple_repeat	Repeat
Chr19	14812607	14812882	Unknown_repeat	Repeat
Chr19	14812923	14814118	DNA/TcMar	Repeat
Chr19	14818407	14818437	Simple_repeat	Repeat
Chr19	14824208	14824395	Unknown_repeat	Repeat
Chr19	14827174	14829272	DNA/EnSpm-Plavaka	Repeat
Chr19	14829349	14830562	DNA/EnSpm-Plavaka	Repeat
Chr19	14830914	14831098	Unknown_repeat	Repeat
Chr19	14831037	14832497	LTR/Gypsy	Repeat
Chr19	14832564	14835494	LTR/Gypsy	Repeat
Chr19	14835502	14835985	Unknown_repeat	Repeat
Chr19	14835895	14836072	LTR/Unknown	Repeat
Chr19	14835989	14836411	Unknown_repeat	Repeat
Chr19	14836279	14836607	LTR/Unknown	Repeat
Chr19	14836785	14837312	Unknown_repeat	Repeat
Chr19	14836893	14837847	LTR/Unknown	Repeat
Chr19	14837370	14837983	Unknown_repeat	Repeat
Chr19	14837828	14838030	LTR/Unknown	Repeat
Chr19	14837919	14838060	Unknown_repeat	Repeat
Chr19	14837964	14838271	LTR/Unknown	Repeat
Chr19	14838048	14838274	LTR/Gypsy	Repeat
Chr19	14838330	14839836	LTR/Gypsy	Repeat
Chr19	14839928	14840241	Unknown_repeat	Repeat
Chr19	14840360	14840536	LTR/Gypsy	Repeat
Chr19	14840669	14840869	Unknown_repeat	Repeat
Chr19	14840917	14843072	LTR/Gypsy	Repeat
Chr19	14843142	14843651	Unknown_repeat	Repeat
Chr19	14844396	14844462	Unknown_repeat	Repeat
Chr19	14844560	14844649	Unknown_repeat	Repeat
Chr19	14845203	14845505	LTR/Gypsy	Repeat
Chr19	14845621	14845799	Unknown_repeat	Repeat
Chr19	14845666	14845803	Unknown_repeat	Repeat
Chr19	14845830	14846413	DNA/Unknown	Repeat
Chr19	14846118	14846990	Unknown_repeat	Repeat
Chr19	14847018	14847358	Unknown_repeat	Repeat
Chr19	14847369	14847432	Unknown_repeat	Repeat
Chr19	14847441	14848346	DNA/TcMar	Repeat
Chr19	14848347	14849020	DNA/EnSpm-Plavaka	Repeat
Chr19	14849220	14853810	DNA/EnSpm-Plavaka	Repeat
Chr19	14853658	14853874	DNA/EnSpm-Plavaka	Repeat
Chr19	14853926	14854040	DNA/EnSpm-Plavaka	Repeat
Chr19	14854040	14854117	DNA/EnSpm-Plavaka	Repeat
Chr19	14854086	14854175	LTR/Gypsy	Repeat
Chr19	14854194	14854392	DNA/EnSpm-Plavaka	Repeat
Chr19	14854393	14857256	DNA/EnSpm-Plavaka	Repeat
Chr19	14857258	14857297	Simple_repeat	Repeat
Chr19	14857300	14857670	Unknown_repeat	Repeat
Chr19	14857504	14865254	DNA/EnSpm-Plavaka	Repeat
Chr19	14865448	14865649	DNA/EnSpm-Plavaka	Repeat
Chr19	14865746	14865936	DNA/EnSpm-Plavaka	Repeat
Chr19	14865937	14866280	LTR/Gypsy	Repeat
Chr19	14866281	14867322	DNA/EnSpm-Plavaka	Repeat
Chr19	14867323	14867682	DNA/TcMar	Repeat
Chr19	14867687	14868184	DNA/TcMar	Repeat
Chr19	14868181	14868391	DNA/TcMar	Repeat
Chr19	14868392	14868833	Unknown_repeat	Repeat
Chr19	14869739	14882266	DNA/EnSpm-Plavaka	Repeat
Chr19	14880881	14881510	TE_gene_Bm19g002300	TE_Gene
Chr19	14882267	14882397	Simple_repeat	Repeat
Chr19	14882398	14887248	DNA/EnSpm-Plavaka	Repeat
Chr19	14887322	14887355	Simple_repeat	Repeat
Chr19	14888557	14888808	LTR/Copia	Repeat
Chr19	14889821	14890182	LTR/Copia	Repeat
Chr19	14890465	14891709	LTR/Copia	Repeat
Chr19	14891708	14892261	Unknown_repeat	Repeat
Chr19	14892202	14892292	DNA/EnSpm-Plavaka	Repeat
Chr19	14892226	14892325	DNA/EnSpm-Plavaka	Repeat
Chr19	14892241	14892467	Unknown_repeat	Repeat
Chr19	14892337	14892517	Unknown_repeat	Repeat
Chr19	14892421	14896887	DNA/EnSpm-Plavaka	Repeat
Chr19	14896446	14900540	DNA/EnSpm-Plavaka	Repeat
Chr19	14900540	14904319	DNA/EnSpm-Plavaka	Repeat
Chr19	14903563	14904558	Unknown_repeat	Repeat
Chr19	14904243	14905135	Unknown_repeat	Repeat
Chr19	14905141	14905669	LTR/Gypsy	Repeat
Chr19	14905670	14907118	DNA/EnSpm-Plavaka	Repeat
Chr19	14907167	14908250	LTR/Copia	Repeat
Chr19	14908674	14908831	LTR/Copia	Repeat
Chr19	14909187	14909542	Unknown_repeat	Repeat
Chr19	14909543	14909889	DNA/TcMar	Repeat
Chr19	14909892	14910055	DNA/TcMar	Repeat
Chr19	14911653	14911758	DNA/TcMar	Repeat
Chr19	14911776	14911973	DNA/Unknown	Repeat
Chr19	14911974	14912120	DNA/PIF-ISL2EU	Repeat
Chr19	14912959	14912992	Simple_repeat	Repeat
Chr19	14913250	14913826	gene_Bm19g002310	Gene
Chr19	14914815	14916464	gene_Bm19g002320	Gene
Chr19	14917207	14919327	gene_Bm19g002330	Gene
Chr19	14920279	14920836	gene_Bm19g002340	Gene
Chr19	14920292	14920373	Simple_repeat	Repeat
Chr19	14920386	14920424	Simple_repeat	Repeat
Chr19	14921249	14921932	gene_Bm19g002350	Gene
Chr19	14921963	14921982	Simple_repeat	Repeat
Chr19	14922522	14922638	LTR/Unknown	Repeat
Chr19	14922662	14922820	Unknown_repeat	Repeat
Chr19	14923064	14924225	DNA/PIF-ISL2EU	Repeat
Chr19	14924876	14925079	LTR/Unknown	Repeat
Chr19	14925195	14925839	gene_Bm19g002360	Gene
Chr19	14927940	14928467	gene_Bm19g002370	Gene
Chr19	14929438	14929777	LTR/Unknown	Repeat
Chr19	14930776	14932637	DNA/EnSpm-Plavaka	Repeat
Chr19	14932638	14942732	DNA/EnSpm-Plavaka	Repeat
Chr19	14943369	14944177	DNA/TcMar	Repeat
Chr19	14944301	14944666	gene_Bm19g002380	Gene
Chr19	14944792	14948028	DNA/EnSpm-Plavaka	Repeat
Chr19	14948029	14948616	LTR/Unknown	Repeat
Chr19	14948617	14952427	DNA/EnSpm-Plavaka	Repeat
Chr19	14952428	14952883	Unknown_repeat	Repeat
Chr19	14952586	14952951	Unknown_repeat	Repeat
Chr19	14952950	14953418	Unknown_repeat	Repeat
Chr19	14953424	14953752	LTR/Gypsy	Repeat
Chr19	14953760	14954923	DNA/TcMar	Repeat
Chr19	14954926	14955206	Unknown_repeat	Repeat
Chr19	14955276	14956119	Unknown_repeat	Repeat
Chr19	14955587	14956631	Unknown_repeat	Repeat
Chr19	14955841	14957056	DNA/Unknown	Repeat
Chr19	14956122	14959217	DNA/EnSpm-Plavaka	Repeat
Chr19	14959727	14959865	DNA/EnSpm-Plavaka	Repeat
Chr19	14960493	14961155	Unknown_repeat	Repeat
Chr19	14961721	14962040	LTR/Unknown	Repeat
Chr19	14962099	14962900	Unknown_repeat	Repeat
Chr19	14962908	14963392	Unknown_repeat	Repeat
Chr19	14963677	14963813	Unknown_repeat	Repeat
Chr19	14965993	14966038	DNA/TcMar	Repeat
Chr19	14966037	14966238	Unknown_repeat	Repeat
Chr19	14966262	14966469	Unknown_repeat	Repeat
Chr19	14966569	14967361	Unknown_repeat	Repeat
Chr19	14967420	14968222	Unknown_repeat	Repeat
Chr19	14968881	14969169	Unknown_repeat	Repeat
Chr19	14969427	14971258	DNA/EnSpm-Plavaka	Repeat
Chr19	14971617	14972595	Unknown_repeat	Repeat
Chr19	14972939	14973539	Unknown_repeat	Repeat
Chr19	14973852	14974302	Unknown_repeat	Repeat
Chr19	14974917	14975029	Unknown_repeat	Repeat
Chr19	14975063	14975301	Unknown_repeat	Repeat
Chr19	14975320	14975566	LTR/Gypsy	Repeat
Chr19	14975609	14975715	Unknown_repeat	Repeat
Chr19	14975932	14977350	DNA/EnSpm-Plavaka	Repeat
Chr19	14977351	14978860	DNA/TcMar	Repeat
Chr19	14979020	14979808	DNA/EnSpm-Plavaka	Repeat
Chr19	14979830	14980438	DNA/EnSpm-Plavaka	Repeat
Chr19	14980034	14980800	Unknown_repeat	Repeat
Chr19	14981321	14982143	Unknown_repeat	Repeat
Chr19	14983722	14984063	Unknown_repeat	Repeat
Chr19	15001226	15001615	Unknown_repeat	Repeat
Chr19	15001616	15001793	LTR/Unknown	Repeat
Chr19	15002078	15002149	LTR/Unknown	Repeat
Chr19	15002150	15002543	Unknown_repeat	Repeat
Chr19	15002544	15003093	LTR/Gypsy	Repeat
Chr19	15002544	15002568	LTR/Unknown	Repeat
Chr19	15003117	15006328	LTR/Gypsy	Repeat
Chr19	15005942	15006488	Unknown_repeat	Repeat
Chr19	15006494	15007758	Unknown_repeat	Repeat
Chr19	15007424	15008300	LTR/Gypsy	Repeat
Chr19	15009140	15009298	DNA/TcMar	Repeat
Chr19	15009326	15009824	DNA/TcMar	Repeat
Chr19	15009892	15010091	DNA/EnSpm-Plavaka	Repeat
Chr19	15010092	15010157	Simple_repeat	Repeat
Chr19	15010158	15010908	DNA/EnSpm-Plavaka	Repeat
Chr19	15015592	15017049	Unknown_repeat	Repeat
Chr19	15017709	15017837	Unknown_repeat	Repeat
Chr19	15019120	15019338	LTR/Gypsy	Repeat
Chr19	15019243	15019269	Unknown_repeat	Repeat
Chr19	15019270	15019428	Unknown_repeat	Repeat
Chr19	15019339	15019390	LTR/Unknown	Repeat
Chr19	15019429	15019790	Unknown_repeat	Repeat
Chr19	15019823	15020544	Unknown_repeat	Repeat
Chr19	15020505	15020635	LTR/Unknown	Repeat
Chr19	15020636	15021012	Unknown_repeat	Repeat
Chr19	15025344	15025461	LTR/Gypsy	Repeat
Chr19	15025592	15025771	Unknown_repeat	Repeat
Chr19	15025860	15027552	LTR/Gypsy	Repeat
Chr19	15028035	15032303	LTR/Gypsy	Repeat
Chr19	15034814	15035269	gene_Bm19g002390	Gene
Chr19	15035802	15036531	Unknown_repeat	Repeat
Chr19	15037137	15037238	Unknown_repeat	Repeat
Chr19	15037239	15037369	LTR/Gypsy	Repeat
Chr19	15037460	15037673	Unknown_repeat	Repeat
Chr19	15037798	15038462	LTR/Unknown	Repeat
Chr19	15038464	15043374	LTR/Copia	Repeat
Chr19	15043375	15044039	LTR/Unknown	Repeat
Chr19	15044735	15044892	LTR/Unknown	Repeat
Chr19	15046214	15046304	Simple_repeat	Repeat
Chr19	15050739	15054438	DNA/EnSpm-Plavaka	Repeat
Chr19	15053602	15053636	Unknown_repeat	Repeat
Chr19	15053637	15054748	DNA/Unknown	Repeat
Chr19	15054749	15054876	Unknown_repeat	Repeat
Chr19	15054915	15055079	Unknown_repeat	Repeat
Chr19	15055085	15055512	Unknown_repeat	Repeat
Chr19	15055488	15055763	Unknown_repeat	Repeat
Chr19	15055772	15058283	LTR/Copia	Repeat
Chr19	15058280	15059178	LTR/Copia	Repeat
Chr19	15059193	15060628	DNA/TcMar	Repeat
Chr19	15060658	15061021	LTR/Copia	Repeat
Chr19	15061053	15061214	Unknown_repeat	Repeat
Chr19	15061224	15061399	Unknown_repeat	Repeat
Chr19	15061421	15061645	Unknown_repeat	Repeat
Chr19	15061721	15062156	Unknown_repeat	Repeat
Chr19	15062164	15062994	Unknown_repeat	Repeat
Chr19	15064140	15064228	Unknown_repeat	Repeat
Chr19	15064768	15064830	Simple_repeat	Repeat
Chr19	15066147	15066729	RC/Helitron	Repeat
Chr19	15066863	15068100	RC/Helitron	Repeat
Chr19	15068750	15070097	RC/Helitron	Repeat
Chr19	15070094	15070229	RC/Helitron	Repeat
Chr19	15070580	15072323	RC/Helitron	Repeat
Chr19	15072837	15073462	RC/Helitron	Repeat
Chr19	15073512	15074581	RC/Helitron	Repeat
Chr19	15075058	15075247	RC/Helitron	Repeat
Chr19	15075510	15075836	RC/Helitron	Repeat
Chr19	15077473	15078897	gene_Bm19g002400	Gene
Chr19	15078383	15078423	Simple_repeat	Repeat
Chr19	15079453	15080520	gene_Bm19g002410	Gene
Chr19	15083516	15083770	LTR/Copia	Repeat
Chr19	15083781	15085557	DNA/EnSpm-Plavaka	Repeat
Chr19	15085541	15092207	DNA/EnSpm-Plavaka	Repeat
Chr19	15092153	15092365	DNA/EnSpm-Plavaka	Repeat
Chr19	15092366	15092635	LTR/Unknown	Repeat
Chr19	15092636	15092728	DNA/EnSpm-Plavaka	Repeat
Chr19	15092652	15100529	DNA/EnSpm-Plavaka	Repeat
Chr19	15100687	15101244	gene_Bm19g002420	Gene
Chr19	15104382	15104796	LTR/Unknown	Repeat
Chr19	15104819	15105236	Unknown_repeat	Repeat
Chr19	15104823	15105392	Unknown_repeat	Repeat
Chr19	15106076	15106269	Unknown_repeat	Repeat
Chr19	15106691	15106866	LTR/Gypsy	Repeat
Chr19	15106923	15106957	Unknown_repeat	Repeat
Chr19	15106958	15107182	Unknown_repeat	Repeat
Chr19	15106986	15113775	LTR/Gypsy	Repeat
Chr19	15114194	15114415	Unknown_repeat	Repeat
Chr19	15114425	15114631	Unknown_repeat	Repeat
Chr19	15114846	15115414	Unknown_repeat	Repeat
Chr19	15115475	15115725	Unknown_repeat	Repeat
Chr19	15115514	15115792	DNA/EnSpm-Plavaka	Repeat
Chr19	15115758	15116954	DNA/EnSpm-Plavaka	Repeat
Chr19	15117007	15117218	DNA/EnSpm-Plavaka	Repeat
Chr19	15117220	15119034	DNA/TcMar	Repeat
Chr19	15119066	15119653	Unknown_repeat	Repeat
Chr19	15119876	15121308	DNA/EnSpm-Plavaka	Repeat
Chr19	15121440	15121643	DNA/EnSpm-Plavaka	Repeat
Chr19	15121666	15121757	Unknown_repeat	Repeat
Chr19	15121762	15121946	LTR/Unknown	Repeat
Chr19	15121893	15122166	Unknown_repeat	Repeat
Chr19	15122201	15129100	LTR/Gypsy	Repeat
Chr19	15128656	15129111	gene_Bm19g002430	Gene
Chr19	15129154	15130030	LTR/Gypsy	Repeat
Chr19	15130040	15130424	Unknown_repeat	Repeat
Chr19	15130433	15131288	Unknown_repeat	Repeat
Chr19	15131292	15131835	Unknown_repeat	Repeat
Chr19	15131868	15132601	LTR/Gypsy	Repeat
Chr19	15132602	15133800	Unknown_repeat	Repeat
Chr19	15133813	15133903	Unknown_repeat	Repeat
Chr19	15133909	15134289	Unknown_repeat	Repeat
Chr19	15134295	15134473	Unknown_repeat	Repeat
Chr19	15134486	15134881	LTR/Gypsy	Repeat
Chr19	15136034	15137422	DNA/EnSpm-Plavaka	Repeat
Chr19	15137421	15143621	DNA/EnSpm-Plavaka	Repeat
Chr19	15143610	15147526	DNA/EnSpm-Plavaka	Repeat
Chr19	15147527	15147824	LTR/Gypsy	Repeat
Chr19	15147825	15148651	DNA/EnSpm-Plavaka	Repeat
Chr19	15148926	15149037	LTR/Copia	Repeat
Chr19	15152246	15152280	Simple_repeat	Repeat
Chr19	15152281	15153786	DNA/TcMar	Repeat
Chr19	15155045	15156112	gene_Bm19g002440	Gene
Chr19	15156668	15158092	gene_Bm19g002450	Gene
Chr19	15157142	15157182	Simple_repeat	Repeat
Chr19	15158880	15158918	Low_complexity	Repeat
Chr19	15159729	15160002	RC/Helitron	Repeat
Chr19	15160993	15162062	RC/Helitron	Repeat
Chr19	15163250	15165627	RC/Helitron	Repeat
Chr19	15166304	15166416	Unknown_repeat	Repeat
Chr19	15167389	15168692	DNA/EnSpm-Plavaka	Repeat
Chr19	15168705	15168749	Unknown_repeat	Repeat
Chr19	15168760	15175794	DNA/EnSpm-Plavaka	Repeat
Chr19	15175747	15175772	LTR/Unknown	Repeat
Chr19	15175773	15176032	LTR/Unknown	Repeat
Chr19	15175903	15176089	Unknown_repeat	Repeat
Chr19	15175948	15176300	DNA/EnSpm-Plavaka	Repeat
Chr19	15176033	15176081	LTR/Unknown	Repeat
Chr19	15176262	15178550	DNA/EnSpm-Plavaka	Repeat
Chr19	15178553	15183270	DNA/EnSpm-Plavaka	Repeat
Chr19	15183271	15183941	DNA/EnSpm-Plavaka	Repeat
Chr19	15184149	15184426	DNA/EnSpm-Plavaka	Repeat
Chr19	15184407	15188859	DNA/EnSpm-Plavaka	Repeat
Chr19	15188658	15188933	DNA/EnSpm-Plavaka	Repeat
Chr19	15188992	15192911	DNA/EnSpm-Plavaka	Repeat
Chr19	15192913	15192951	Unknown_repeat	Repeat
Chr19	15192954	15193086	Unknown_repeat	Repeat
Chr19	15193026	15195309	DNA/EnSpm-Plavaka	Repeat
Chr19	15195314	15195489	DNA/EnSpm-Plavaka	Repeat
Chr19	15195490	15196026	DNA/EnSpm-Plavaka	Repeat
Chr19	15199347	15199680	LTR/Unknown	Repeat
Chr19	15199833	15201085	Unknown_repeat	Repeat
Chr19	15200757	15201135	Unknown_repeat	Repeat
Chr19	15202437	15202590	Unknown_repeat	Repeat
Chr19	15202692	15203117	Unknown_repeat	Repeat
Chr19	15203528	15203879	LTR/Unknown	Repeat
Chr19	15203597	15204294	Unknown_repeat	Repeat
Chr19	15205652	15205785	DNA/EnSpm-Plavaka	Repeat
Chr19	15206361	15208110	DNA/EnSpm-Plavaka	Repeat
Chr19	15209583	15212032	LTR/Gypsy	Repeat
Chr19	15212446	15213655	LTR/Gypsy	Repeat
Chr19	15214452	15214700	Unknown_repeat	Repeat
Chr19	15214928	15216617	DNA/EnSpm-Plavaka	Repeat
Chr19	15216602	15217059	DNA/EnSpm-Plavaka	Repeat
Chr19	15217089	15217291	Unknown_repeat	Repeat
Chr19	15217276	15219680	DNA/EnSpm-Plavaka	Repeat
Chr19	15219681	15219785	DNA/EnSpm-Plavaka	Repeat
Chr19	15219817	15219837	Simple_repeat	Repeat
Chr19	15219856	15225597	DNA/EnSpm-Plavaka	Repeat
Chr19	15225598	15226942	DNA/TcMar	Repeat
Chr19	15226943	15228365	DNA/EnSpm-Plavaka	Repeat
Chr19	15228291	15228431	DNA/EnSpm-Plavaka	Repeat
Chr19	15228366	15228453	DNA/EnSpm-Plavaka	Repeat
Chr19	15228385	15228459	Unknown_repeat	Repeat
Chr19	15228459	15228549	Unknown_repeat	Repeat
Chr19	15228551	15228590	Simple_repeat	Repeat
Chr19	15228592	15232159	DNA/EnSpm-Plavaka	Repeat
Chr19	15232160	15232228	Simple_repeat	Repeat
Chr19	15232229	15232566	DNA/EnSpm-Plavaka	Repeat
Chr19	15232615	15232863	DNA/EnSpm-Plavaka	Repeat
Chr19	15232675	15233754	DNA/EnSpm-Plavaka	Repeat
Chr19	15233754	15234928	DNA/EnSpm-Plavaka	Repeat
Chr19	15234920	15236245	DNA/EnSpm-Plavaka	Repeat
Chr19	15236231	15236503	DNA/EnSpm-Plavaka	Repeat
Chr19	15236697	15237367	DNA/EnSpm-Plavaka	Repeat
Chr19	15237449	15237614	DNA/TcMar	Repeat
Chr19	15242077	15242764	DNA/TcMar	Repeat
Chr19	15243600	15244071	LTR/Unknown	Repeat
Chr19	15244313	15245062	Unknown_repeat	Repeat
Chr19	15244810	15245187	Unknown_repeat	Repeat
Chr19	15245214	15245277	Simple_repeat	Repeat
Chr19	15248594	15249521	gene_Bm19g002460	Gene
Chr19	15250791	15252149	gene_Bm19g002470	Gene
Chr19	15252857	15254485	gene_Bm19g002480	Gene
Chr19	15255548	15255898	gene_Bm19g002490	Gene
Chr19	15258111	15259319	Unknown_repeat	Repeat
Chr19	15258556	15259631	DNA/Unknown	Repeat
Chr19	15258841	15260230	DNA/EnSpm-Plavaka	Repeat
Chr19	15259876	15260795	Unknown_repeat	Repeat
Chr19	15260398	15262637	DNA/EnSpm-Plavaka	Repeat
Chr19	15263202	15263464	Unknown_repeat	Repeat
Chr19	15263898	15264061	DNA/EnSpm-Plavaka	Repeat
Chr19	15263920	15264522	Unknown_repeat	Repeat
Chr19	15265637	15273421	DNA/EnSpm-Plavaka	Repeat
Chr19	15273377	15273566	Unknown_repeat	Repeat
Chr19	15273378	15273432	LTR/Unknown	Repeat
Chr19	15273433	15273689	LTR/Unknown	Repeat
Chr19	15273690	15274173	DNA/EnSpm-Plavaka	Repeat
Chr19	15274165	15279808	DNA/EnSpm-Plavaka	Repeat
Chr19	15282243	15282280	Low_complexity	Repeat
Chr19	15282634	15283475	Unknown_repeat	Repeat
Chr19	15283978	15285195	DNA/EnSpm-Plavaka	Repeat
Chr19	15285196	15285239	Simple_repeat	Repeat
Chr19	15285240	15293856	DNA/EnSpm-Plavaka	Repeat
Chr19	15293856	15293886	DNA/EnSpm-Plavaka	Repeat
Chr19	15293887	15295482	DNA/EnSpm-Plavaka	Repeat
Chr19	15295807	15296261	Unknown_repeat	Repeat
Chr19	15296367	15296868	Unknown_repeat	Repeat
Chr19	15297925	15298060	Unknown_repeat	Repeat
Chr19	15307526	15307651	Unknown_repeat	Repeat
Chr19	15313608	15314449	LTR/Gypsy	Repeat
Chr19	15315927	15315969	Simple_repeat	Repeat
Chr19	15321861	15322328	Unknown_repeat	Repeat
Chr19	15322406	15329910	DNA/EnSpm-Plavaka	Repeat
Chr19	15329911	15339277	DNA/EnSpm-Plavaka	Repeat
Chr19	15339085	15339388	DNA/EnSpm-Plavaka	Repeat
Chr19	15339333	15347042	DNA/EnSpm-Plavaka	Repeat
Chr19	15347043	15347170	DNA/EnSpm-Plavaka	Repeat
Chr19	15347097	15347407	DNA/EnSpm-Plavaka	Repeat
Chr19	15347408	15347672	LTR/Unknown	Repeat
Chr19	15347673	15347920	DNA/EnSpm-Plavaka	Repeat
Chr19	15347700	15350674	DNA/EnSpm-Plavaka	Repeat
Chr19	15350678	15351226	Unknown_repeat	Repeat
Chr19	15351165	15351845	Unknown_repeat	Repeat
Chr19	15351699	15352043	LTR/Unknown	Repeat
Chr19	15352044	15352205	Unknown_repeat	Repeat
Chr19	15352079	15352116	LTR/Unknown	Repeat
Chr19	15352117	15352341	LTR/Gypsy	Repeat
Chr19	15352206	15352270	LTR/Unknown	Repeat
Chr19	15352341	15354932	DNA/EnSpm-Plavaka	Repeat
Chr19	15355027	15355167	RC/Helitron	Repeat
Chr19	15355125	15355180	Unknown_repeat	Repeat
Chr19	15355170	15355367	LTR/Unknown	Repeat
Chr19	15356478	15358379	gene_Bm19g002500	Gene
Chr19	15358114	15358152	Simple_repeat	Repeat
Chr19	15358419	15358451	Simple_repeat	Repeat
Chr19	15358688	15358718	Simple_repeat	Repeat
Chr19	15359002	15359032	Simple_repeat	Repeat
Chr19	15359102	15359129	Simple_repeat	Repeat
Chr19	15359779	15359817	Simple_repeat	Repeat
Chr19	15359951	15360044	Simple_repeat	Repeat
Chr19	15360523	15360556	Simple_repeat	Repeat
Chr19	15360616	15360676	Simple_repeat	Repeat
Chr19	15360830	15360863	Simple_repeat	Repeat
Chr19	15360864	15360877	Simple_repeat	Repeat
Chr19	15360998	15361010	LTR/Gypsy	Repeat
Chr19	15361011	15361069	Unknown_repeat	Repeat
Chr19	15361020	15361079	LTR/Copia	Repeat
Chr19	15361380	15361403	Simple_repeat	Repeat
Chr19	15363267	15363404	Simple_repeat	Repeat
Chr19	15363454	15363483	Simple_repeat	Repeat
Chr19	15363652	15363704	Low_complexity	Repeat
Chr19	15363725	15365566	gene_Bm19g002510	Gene
Chr19	15364198	15364230	Simple_repeat	Repeat
Chr19	15364369	15364470	Simple_repeat	Repeat
Chr19	15366930	15367118	LTR/Unknown	Repeat
Chr19	15367011	15367159	LTR/Copia	Repeat
Chr19	15367263	15367490	LTR/Unknown	Repeat
Chr19	15367505	15367879	DNA/PIF-ISL2EU	Repeat
Chr19	15367862	15369542	DNA/PIF-ISL2EU	Repeat
Chr19	15369609	15371424	LTR/Unknown	Repeat
Chr19	15371425	15372235	LTR/Gypsy	Repeat
Chr19	15372247	15373465	LTR/Gypsy	Repeat
Chr19	15373479	15375501	LTR/Gypsy	Repeat
Chr19	15375535	15375813	LTR/Unknown	Repeat
Chr19	15376709	15378564	DNA/EnSpm-Plavaka	Repeat
Chr19	15378565	15387954	DNA/EnSpm-Plavaka	Repeat
Chr19	15387905	15388040	DNA/EnSpm-Plavaka	Repeat
Chr19	15387963	15394073	DNA/EnSpm-Plavaka	Repeat
Chr19	15394061	15396750	DNA/EnSpm-Plavaka	Repeat
Chr19	15396751	15396856	Simple_repeat	Repeat
Chr19	15396857	15397865	DNA/EnSpm-Plavaka	Repeat
Chr19	15397866	15404193	DNA/EnSpm-Plavaka	Repeat
Chr19	15403915	15405345	DNA/EnSpm-Plavaka	Repeat
Chr19	15405061	15405920	DNA/EnSpm-Plavaka	Repeat
Chr19	15405660	15405954	DNA/EnSpm-Plavaka	Repeat
Chr19	15405921	15407773	DNA/EnSpm-Plavaka	Repeat
Chr19	15407773	15414269	DNA/EnSpm-Plavaka	Repeat
Chr19	15415968	15416188	Unknown_repeat	Repeat
Chr19	15416000	15416217	LTR/Gypsy	Repeat
Chr19	15416227	15416468	Unknown_repeat	Repeat
Chr19	15416390	15416828	LTR/Gypsy	Repeat
Chr19	15416851	15418843	LTR/Gypsy	Repeat
Chr19	15418843	15422407	LTR/Gypsy	Repeat
Chr19	15422563	15422767	Unknown_repeat	Repeat
Chr19	15422922	15423208	LTR/Gypsy	Repeat
Chr19	15423499	15425375	LTR/Gypsy	Repeat
Chr19	15426583	15427053	Unknown_repeat	Repeat
Chr19	15429298	15429392	LTR/Unknown	Repeat
Chr19	15435594	15435902	LTR/Copia	Repeat
Chr19	15436152	15437184	LTR/Copia	Repeat
Chr19	15437209	15437310	LTR/Copia	Repeat
Chr19	15439517	15439831	gene_Bm19g002520	Gene
Chr19	15447969	15448134	DNA/EnSpm-Plavaka	Repeat
Chr19	15452594	15453295	DNA/EnSpm-Plavaka	Repeat
Chr19	15453275	15453692	DNA/EnSpm-Plavaka	Repeat
Chr19	15453693	15455054	Simple_repeat	Repeat
Chr19	15455055	15455930	DNA/EnSpm-Plavaka	Repeat
Chr19	15455940	15455979	LTR/Unknown	Repeat
Chr19	15455982	15458294	DNA/EnSpm-Plavaka	Repeat
Chr19	15456511	15456882	TE_gene_Bm19g002530	TE_Gene
Chr19	15457265	15458248	TE_gene_Bm19g002540	TE_Gene
Chr19	15458853	15458873	DNA/EnSpm-Plavaka	Repeat
Chr19	15458874	15459002	DNA/EnSpm-Plavaka	Repeat
Chr19	15459003	15459014	DNA/EnSpm-Plavaka	Repeat
Chr19	15459313	15459421	DNA/EnSpm-Plavaka	Repeat
Chr19	15460310	15460443	DNA/EnSpm-Plavaka	Repeat
Chr19	15462627	15462640	Unknown_repeat	Repeat
Chr19	15462641	15462968	LTR/Unknown	Repeat
Chr19	15462969	15463992	LTR/Unknown	Repeat
Chr19	15463860	15464130	LTR/Copia	Repeat
Chr19	15464311	15465210	gene_Bm19g002550	Gene
Chr19	15465488	15466032	DNA/EnSpm-Plavaka	Repeat
Chr19	15466360	15467133	DNA/EnSpm-Plavaka	Repeat
Chr19	15467012	15467152	DNA/EnSpm-Plavaka	Repeat
Chr19	15467570	15467629	DNA/EnSpm-Plavaka	Repeat
Chr19	15467630	15467745	LTR/Unknown	Repeat
Chr19	15468844	15473899	DNA/EnSpm-Plavaka	Repeat
Chr19	15473839	15473970	Unknown_repeat	Repeat
Chr19	15473972	15474011	Simple_repeat	Repeat
Chr19	15474013	15483280	DNA/EnSpm-Plavaka	Repeat
Chr19	15483369	15483413	Simple_repeat	Repeat
Chr19	15488889	15489094	DNA/Unknown	Repeat
Chr19	15489097	15489232	DNA/TcMar	Repeat
Chr19	15489101	15489254	Unknown_repeat	Repeat
Chr19	15489893	15490552	gene_Bm19g002560	Gene
Chr19	15490941	15492467	gene_Bm19g002570	Gene
Chr19	15495158	15495394	Unknown_repeat	Repeat
Chr19	15495372	15495448	Unknown_repeat	Repeat
Chr19	15495460	15496887	DNA/TcMar	Repeat
Chr19	15496500	15496641	Unknown_repeat	Repeat
Chr19	15496642	15496995	DNA/Unknown	Repeat
Chr19	15496999	15497357	Unknown_repeat	Repeat
Chr19	15497517	15497845	LTR/Unknown	Repeat
Chr19	15498326	15498428	DNA/TcMar	Repeat
Chr19	15498727	15498891	LTR/Gypsy	Repeat
Chr19	15498863	15499419	LTR/Copia	Repeat
Chr19	15499177	15500017	LTR/Unknown	Repeat
Chr19	15499915	15500034	Unknown_repeat	Repeat
Chr19	15500019	15500137	Unknown_repeat	Repeat
Chr19	15500226	15500387	Unknown_repeat	Repeat
Chr19	15500331	15500901	Unknown_repeat	Repeat
Chr19	15501033	15501274	DNA/PIF-ISL2EU	Repeat
Chr19	15501867	15506740	DNA/EnSpm-Plavaka	Repeat
Chr19	15506741	15506953	Simple_repeat	Repeat
Chr19	15506954	15508083	DNA/EnSpm-Plavaka	Repeat
Chr19	15508080	15508691	DNA/EnSpm-Plavaka	Repeat
Chr19	15508698	15509260	DNA/EnSpm-Plavaka	Repeat
Chr19	15509258	15513447	DNA/EnSpm-Plavaka	Repeat
Chr19	15513450	15515649	DNA/EnSpm-Plavaka	Repeat
Chr19	15515586	15515682	DNA/EnSpm-Plavaka	Repeat
Chr19	15515877	15516010	DNA/EnSpm-Plavaka	Repeat
Chr19	15515961	15519802	DNA/EnSpm-Plavaka	Repeat
Chr19	15519803	15519836	Simple_repeat	Repeat
Chr19	15519837	15520658	DNA/EnSpm-Plavaka	Repeat
Chr19	15520637	15525431	DNA/EnSpm-Plavaka	Repeat
Chr19	15525432	15526411	DNA/EnSpm-Plavaka	Repeat
Chr19	15526218	15526720	DNA/EnSpm-Plavaka	Repeat
Chr19	15526679	15527033	DNA/EnSpm-Plavaka	Repeat
Chr19	15526983	15527062	DNA/EnSpm-Plavaka	Repeat
Chr19	15527007	15535059	DNA/EnSpm-Plavaka	Repeat
Chr19	15535062	15535741	DNA/TcMar	Repeat
Chr19	15535767	15536451	DNA/TcMar	Repeat
Chr19	15536539	15537466	DNA/TcMar	Repeat
Chr19	15541744	15542143	LTR/Unknown	Repeat
Chr19	15543832	15544178	Unknown_repeat	Repeat
Chr19	15544759	15546815	LTR/Gypsy	Repeat
Chr19	15547259	15547335	LTR/Gypsy	Repeat
Chr19	15548650	15550099	LTR/Gypsy	Repeat
Chr19	15548987	15550187	LTR/Gypsy	Repeat
Chr19	15550571	15551588	Unknown_repeat	Repeat
Chr19	15553237	15553546	Unknown_repeat	Repeat
Chr19	15561559	15561904	Unknown_repeat	Repeat
Chr19	15571503	15571874	Unknown_repeat	Repeat
Chr19	15571877	15572788	LTR/Unknown	Repeat
Chr19	15572789	15573534	Unknown_repeat	Repeat
Chr19	15573434	15573715	LTR/Gypsy	Repeat
Chr19	15573535	15573633	LTR/Unknown	Repeat
Chr19	15573843	15574196	gene_Bm19g002580	Gene
Chr19	15579178	15579972	Unknown_repeat	Repeat
Chr19	15580557	15580992	Unknown_repeat	Repeat
Chr19	15584399	15584601	Unknown_repeat	Repeat
Chr19	15585273	15585440	Unknown_repeat	Repeat
Chr19	15585931	15586429	DNA/EnSpm-Plavaka	Repeat
Chr19	15588957	15589669	Unknown_repeat	Repeat
Chr19	15589705	15590456	Unknown_repeat	Repeat
Chr19	15590853	15591454	Unknown_repeat	Repeat
Chr19	15592476	15594116	Unknown_repeat	Repeat
Chr19	15594481	15594768	LTR/Unknown	Repeat
Chr19	15594769	15603255	DNA/EnSpm-Plavaka	Repeat
Chr19	15603181	15603621	DNA/EnSpm-Plavaka	Repeat
Chr19	15603347	15603651	DNA/EnSpm-Plavaka	Repeat
Chr19	15603405	15604093	DNA/EnSpm-Plavaka	Repeat
Chr19	15603981	15604110	DNA/EnSpm-Plavaka	Repeat
Chr19	15604061	15607741	DNA/EnSpm-Plavaka	Repeat
Chr19	15608063	15608604	LTR/Gypsy	Repeat
Chr19	15608604	15614841	LTR/Gypsy	Repeat
Chr19	15615713	15616497	LTR/Unknown	Repeat
Chr19	15616495	15616684	LTR/Gypsy	Repeat
Chr19	15617023	15621076	DNA/EnSpm-Plavaka	Repeat
Chr19	15621462	15621783	Unknown_repeat	Repeat
Chr19	15621974	15622341	LTR/Unknown	Repeat
Chr19	15625393	15625454	Simple_repeat	Repeat
Chr19	15635546	15635621	Simple_repeat	Repeat
Chr19	15643494	15643701	Unknown_repeat	Repeat
Chr19	15644045	15644858	Unknown_repeat	Repeat
Chr19	15644542	15645846	Unknown_repeat	Repeat
Chr19	15645992	15646252	LTR/Unknown	Repeat
Chr19	15649088	15649246	DNA/TcMar	Repeat
Chr19	15649328	15649851	DNA/TcMar	Repeat
Chr19	15650998	15651027	Simple_repeat	Repeat
Chr19	15651637	15651663	Simple_repeat	Repeat
Chr19	15651940	15651971	Simple_repeat	Repeat
Chr19	15652301	15652350	Simple_repeat	Repeat
Chr19	15652872	15652901	Simple_repeat	Repeat
Chr19	15653090	15655170	gene_Bm19g002590	Gene
Chr19	15655243	15655280	Simple_repeat	Repeat
Chr19	15658916	15658949	Simple_repeat	Repeat
Chr19	15659396	15661519	DNA/hAT	Repeat
Chr19	15662212	15662423	DNA/PIF-ISL2EU	Repeat
Chr19	15663929	15681262	DNA/EnSpm-Plavaka	Repeat
Chr19	15681263	15681638	LTR/Gypsy	Repeat
Chr19	15681639	15682557	DNA/EnSpm-Plavaka	Repeat
Chr19	15683294	15684166	DNA/EnSpm-Plavaka	Repeat
Chr19	15684167	15684493	LTR/Gypsy	Repeat
Chr19	15684494	15696185	DNA/EnSpm-Plavaka	Repeat
Chr19	15696186	15696244	Simple_repeat	Repeat
Chr19	15696245	15701873	DNA/EnSpm-Plavaka	Repeat
Chr19	15706324	15707923	DNA/EnSpm-Plavaka	Repeat
Chr19	15707924	15708013	Unknown_repeat	Repeat
Chr19	15708014	15712390	DNA/EnSpm-Plavaka	Repeat
Chr19	15711956	15712471	DNA/EnSpm-Plavaka	Repeat
Chr19	15712421	15718098	DNA/EnSpm-Plavaka	Repeat
Chr19	15718105	15718642	LTR/Gypsy	Repeat
Chr19	15718650	15725459	DNA/EnSpm-Plavaka	Repeat
Chr19	15725460	15726959	DNA/TcMar	Repeat
Chr19	15726960	15727324	DNA/EnSpm-Plavaka	Repeat
Chr19	15729537	15729575	Simple_repeat	Repeat
Chr19	15729698	15729808	Unknown_repeat	Repeat
Chr19	15730653	15731476	LTR/Gypsy	Repeat
Chr19	15732539	15732727	LTR/Gypsy	Repeat
Chr19	15734694	15735586	LTR/Unknown	Repeat
Chr19	15735587	15738001	LTR/Gypsy	Repeat
Chr19	15738002	15738981	Unknown_repeat	Repeat
Chr19	15738982	15746019	LTR/Gypsy	Repeat
Chr19	15746023	15746914	LTR/Unknown	Repeat
Chr19	15755203	15756706	DNA/TcMar	Repeat
Chr19	15757527	15757713	LTR/Copia	Repeat
Chr19	15760483	15760660	Unknown_repeat	Repeat
Chr19	15762539	15763041	Unknown_repeat	Repeat
Chr19	15781755	15781980	Unknown_repeat	Repeat
Chr19	15788104	15788747	Unknown_repeat	Repeat
Chr19	15789202	15789335	Unknown_repeat	Repeat
Chr19	15792137	15792355	Unknown_repeat	Repeat
Chr19	15793829	15798819	LTR/Gypsy	Repeat
Chr19	15798821	15801040	LTR/Gypsy	Repeat
Chr19	15801047	15801458	Unknown_repeat	Repeat
Chr19	15801373	15801836	LTR/Gypsy	Repeat
Chr19	15801546	15801975	Unknown_repeat	Repeat
Chr19	15801886	15804298	LTR/Gypsy	Repeat
Chr19	15804326	15804418	LTR/Gypsy	Repeat
Chr19	15804339	15804523	Unknown_repeat	Repeat
Chr19	15804401	15804529	Unknown_repeat	Repeat
Chr19	15804540	15804740	LTR/Gypsy	Repeat
Chr19	15804732	15805032	LTR/Gypsy	Repeat
Chr19	15805033	15805146	Unknown_repeat	Repeat
Chr19	15805141	15805263	Unknown_repeat	Repeat
Chr19	15805147	15805201	LTR/Gypsy	Repeat
Chr19	15805259	15805410	LTR/Copia	Repeat
Chr19	15805419	15805892	LTR/Gypsy	Repeat
Chr19	15805904	15807103	DNA/TcMar	Repeat
Chr19	15807119	15807353	LTR/Unknown	Repeat
Chr19	15807623	15808586	LTR/Unknown	Repeat
Chr19	15808616	15808734	LTR/Unknown	Repeat
Chr19	15810117	15810412	LTR/Unknown	Repeat
Chr19	15810651	15810773	Unknown_repeat	Repeat
Chr19	15812626	15813837	DNA/TcMar	Repeat
Chr19	15815442	15815723	Unknown_repeat	Repeat
Chr19	15820218	15823945	DNA/EnSpm-Plavaka	Repeat
Chr19	15823950	15832117	DNA/EnSpm-Plavaka	Repeat
Chr19	15832119	15833038	DNA/EnSpm-Plavaka	Repeat
Chr19	15833039	15833218	Simple_repeat	Repeat
Chr19	15833219	15841665	DNA/EnSpm-Plavaka	Repeat
Chr19	15841666	15841726	Simple_repeat	Repeat
Chr19	15841727	15845943	DNA/EnSpm-Plavaka	Repeat
Chr19	15845915	15850752	DNA/EnSpm-Plavaka	Repeat
Chr19	15850753	15853075	DNA/EnSpm-Plavaka	Repeat
Chr19	15853057	15853839	DNA/EnSpm-Plavaka	Repeat
Chr19	15853840	15853887	Simple_repeat	Repeat
Chr19	15853888	15859036	DNA/EnSpm-Plavaka	Repeat
Chr19	15859037	15866729	DNA/EnSpm-Plavaka	Repeat
Chr19	15866679	15866982	DNA/EnSpm-Plavaka	Repeat
Chr19	15866792	15871114	DNA/EnSpm-Plavaka	Repeat
Chr19	15871115	15871154	Simple_repeat	Repeat
Chr19	15871155	15873818	DNA/EnSpm-Plavaka	Repeat
Chr19	15873819	15873989	DNA/TcMar	Repeat
Chr19	15873987	15874028	DNA/TcMar	Repeat
Chr19	15874031	15874539	DNA/TcMar	Repeat
Chr19	15874540	15875803	DNA/EnSpm-Plavaka	Repeat
Chr19	15875804	15880836	DNA/EnSpm-Plavaka	Repeat
Chr19	15880837	15880914	DNA/EnSpm-Plavaka	Repeat
Chr19	15880915	15882459	DNA/EnSpm-Plavaka	Repeat
Chr19	15882453	15894597	DNA/EnSpm-Plavaka	Repeat
Chr19	15894598	15895641	DNA/EnSpm-Plavaka	Repeat
Chr19	15895642	15896589	DNA/EnSpm-Plavaka	Repeat
Chr19	15896529	15896661	Unknown_repeat	Repeat
Chr19	15896663	15896700	Simple_repeat	Repeat
Chr19	15896704	15899270	DNA/EnSpm-Plavaka	Repeat
Chr19	15899290	15900364	DNA/EnSpm-Plavaka	Repeat
Chr19	15900365	15900402	Simple_repeat	Repeat
Chr19	15900403	15900500	DNA/EnSpm-Plavaka	Repeat
Chr19	15900470	15900486	Unknown_repeat	Repeat
Chr19	15900488	15900551	LTR/Gypsy	Repeat
Chr19	15900510	15900594	LTR/Gypsy	Repeat
Chr19	15900587	15900701	LTR/Unknown	Repeat
Chr19	15900595	15900638	Unknown_repeat	Repeat
Chr19	15900704	15901324	Simple_repeat	Repeat
Chr19	15901325	15901563	Simple_repeat	Repeat
Chr19	15901564	15901609	Simple_repeat	Repeat
Chr19	15901610	15901672	Simple_repeat	Repeat
Chr19	15901685	15902046	DNA/EnSpm-Plavaka	Repeat
Chr19	15902161	15902240	DNA/EnSpm-Plavaka	Repeat
Chr19	15902245	15902906	LTR/Unknown	Repeat
Chr19	15902907	15903581	DNA/EnSpm-Plavaka	Repeat
Chr19	15903585	15905107	DNA/EnSpm-Plavaka	Repeat
Chr19	15905316	15905993	DNA/EnSpm-Plavaka	Repeat
Chr19	15906411	15906612	Unknown_repeat	Repeat
Chr19	15906719	15907046	Unknown_repeat	Repeat
Chr19	15908127	15908226	DNA/TcMar	Repeat
Chr19	15912191	15912692	LTR/Unknown	Repeat
Chr19	15913722	15915273	gene_Bm19g002600	Gene
Chr19	15915484	15916767	gene_Bm19g002610	Gene
Chr19	15917043	15917166	Unknown_repeat	Repeat
Chr19	15917198	15917396	LTR/Copia	Repeat
Chr19	15917414	15917427	Unknown_repeat	Repeat
Chr19	15917428	15917539	LTR/Unknown	Repeat
Chr19	15917570	15918020	Unknown_repeat	Repeat
Chr19	15918231	15919115	Unknown_repeat	Repeat
Chr19	15918544	15919841	Unknown_repeat	Repeat
Chr19	15919583	15920114	Unknown_repeat	Repeat
Chr19	15919996	15920142	LTR/Unknown	Repeat
Chr19	15920143	15920224	LTR/Gypsy	Repeat
Chr19	15920252	15920440	Unknown_repeat	Repeat
Chr19	15920443	15921793	Unknown_repeat	Repeat
Chr19	15921794	15921880	LTR/Gypsy	Repeat
Chr19	15921893	15922682	DNA/TcMar	Repeat
Chr19	15922717	15923060	Unknown_repeat	Repeat
Chr19	15923065	15923375	LTR/Gypsy	Repeat
Chr19	15923451	15923522	Unknown_repeat	Repeat
Chr19	15923764	15925561	DNA/EnSpm-Plavaka	Repeat
Chr19	15925128	15925983	DNA/EnSpm-Plavaka	Repeat
Chr19	15925984	15926209	Unknown_repeat	Repeat
Chr19	15926179	15929679	DNA/EnSpm-Plavaka	Repeat
Chr19	15929685	15929951	Unknown_repeat	Repeat
Chr19	15929957	15930224	Unknown_repeat	Repeat
Chr19	15930021	15930485	DNA/EnSpm-Plavaka	Repeat
Chr19	15930272	15931241	DNA/EnSpm-Plavaka	Repeat
Chr19	15931250	15931602	LTR/Unknown	Repeat
Chr19	15931577	15931591	Unknown_repeat	Repeat
Chr19	15931592	15931987	LTR/Unknown	Repeat
Chr19	15931656	15932126	LTR/Unknown	Repeat
Chr19	15932127	15932460	DNA/EnSpm-Plavaka	Repeat
Chr19	15932458	15937126	DNA/EnSpm-Plavaka	Repeat
Chr19	15937127	15937175	Simple_repeat	Repeat
Chr19	15937176	15939423	DNA/EnSpm-Plavaka	Repeat
Chr19	15939414	15940078	DNA/EnSpm-Plavaka	Repeat
Chr19	15940083	15940636	DNA/EnSpm-Plavaka	Repeat
Chr19	15940644	15940899	Unknown_repeat	Repeat
Chr19	15940916	15945267	DNA/EnSpm-Plavaka	Repeat
Chr19	15945223	15945446	Unknown_repeat	Repeat
Chr19	15945370	15945466	DNA/EnSpm-Plavaka	Repeat
Chr19	15945419	15946493	DNA/EnSpm-Plavaka	Repeat
Chr19	15946529	15947597	DNA/EnSpm-Plavaka	Repeat
Chr19	15947629	15951681	DNA/EnSpm-Plavaka	Repeat
Chr19	15951690	15952154	DNA/EnSpm-Plavaka	Repeat
Chr19	15957975	15958338	Unknown_repeat	Repeat
Chr19	15958498	15958700	Unknown_repeat	Repeat
Chr19	15959780	15960005	Unknown_repeat	Repeat
Chr19	15960952	15961755	Unknown_repeat	Repeat
Chr19	15962023	15962484	Unknown_repeat	Repeat
Chr19	15962131	15962588	Unknown_repeat	Repeat
Chr19	15962395	15963157	DNA/Unknown	Repeat
Chr19	15963332	15964014	DNA/EnSpm-Plavaka	Repeat
Chr19	15964934	15965037	Unknown_repeat	Repeat
Chr19	15965077	15965957	DNA/EnSpm-Plavaka	Repeat
Chr19	15966279	15966637	DNA/EnSpm-Plavaka	Repeat
Chr19	15967935	15968120	Unknown_repeat	Repeat
Chr19	15968245	15969547	DNA/EnSpm-Plavaka	Repeat
Chr19	15969105	15970993	DNA/EnSpm-Plavaka	Repeat
Chr19	15971008	15972928	DNA/EnSpm-Plavaka	Repeat
Chr19	15972746	15974125	DNA/EnSpm-Plavaka	Repeat
Chr19	15974132	15974329	Unknown_repeat	Repeat
Chr19	15976760	15976960	Unknown_repeat	Repeat
Chr19	15976961	15982242	LTR/Gypsy	Repeat
Chr19	15982254	15982455	Unknown_repeat	Repeat
Chr19	15985564	15985638	DNA/EnSpm-Plavaka	Repeat
Chr19	15988646	15988728	Unknown_repeat	Repeat
Chr19	15988943	15989146	Unknown_repeat	Repeat
Chr19	15990178	15991926	Unknown_repeat	Repeat
Chr19	15992271	15993093	Unknown_repeat	Repeat
Chr19	15993111	15994198	DNA/EnSpm-Plavaka	Repeat
Chr19	15994156	15994260	DNA/EnSpm-Plavaka	Repeat
Chr19	15994175	15994389	Unknown_repeat	Repeat
Chr19	15994354	15995227	DNA/EnSpm-Plavaka	Repeat
Chr19	15995236	15995452	Unknown_repeat	Repeat
Chr19	15995430	15995529	DNA/EnSpm-Plavaka	Repeat
Chr19	15995507	15998925	DNA/EnSpm-Plavaka	Repeat
Chr19	15998950	15999209	Unknown_repeat	Repeat
Chr19	15999218	15999302	DNA/EnSpm-Plavaka	Repeat
Chr19	15999296	15999703	DNA/EnSpm-Plavaka	Repeat
Chr19	15999671	16004588	DNA/EnSpm-Plavaka	Repeat
Chr19	16004594	16005145	Unknown_repeat	Repeat
Chr19	16005158	16005288	Unknown_repeat	Repeat
Chr19	16005253	16005300	LTR/Unknown	Repeat
Chr19	16005290	16005326	Unknown_repeat	Repeat
Chr19	16005320	16005413	Unknown_repeat	Repeat
Chr19	16005333	16005525	LTR/Unknown	Repeat
Chr19	16005494	16005855	LTR/Unknown	Repeat
Chr19	16005751	16014865	LTR/Gypsy	Repeat
Chr19	16014646	16015728	Unknown_repeat	Repeat
Chr19	16015712	16015859	Unknown_repeat	Repeat
Chr19	16015829	16015876	LTR/Unknown	Repeat
Chr19	16015866	16015952	Unknown_repeat	Repeat
Chr19	16015909	16016101	LTR/Unknown	Repeat
Chr19	16016070	16016432	LTR/Unknown	Repeat
Chr19	16016439	16021159	DNA/EnSpm-Plavaka	Repeat
Chr19	16021072	16021890	Unknown_repeat	Repeat
Chr19	16021890	16022562	Unknown_repeat	Repeat
Chr19	16022565	16022627	Unknown_repeat	Repeat
Chr19	16022631	16023253	LTR/Unknown	Repeat
Chr19	16023235	16023379	LTR/Unknown	Repeat
Chr19	16023254	16023346	Unknown_repeat	Repeat
Chr19	16023387	16023922	DNA/EnSpm-Plavaka	Repeat
Chr19	16027453	16027538	LTR/Copia	Repeat
Chr19	16027539	16027550	Unknown_repeat	Repeat
Chr19	16027581	16027649	Unknown_repeat	Repeat
Chr19	16027709	16027759	LTR/Unknown	Repeat
Chr19	16027749	16027833	Unknown_repeat	Repeat
Chr19	16027760	16027889	Unknown_repeat	Repeat
Chr19	16027782	16027870	Unknown_repeat	Repeat
Chr19	16027871	16028210	LTR/Unknown	Repeat
Chr19	16028212	16028236	LTR/Unknown	Repeat
Chr19	16028218	16028288	LTR/Unknown	Repeat
Chr19	16028427	16028527	Unknown_repeat	Repeat
Chr19	16028448	16028544	LTR/Gypsy	Repeat
Chr19	16028531	16028905	DNA/TcMar	Repeat
Chr19	16028909	16036294	DNA/EnSpm-Plavaka	Repeat
Chr19	16036273	16036344	DNA/EnSpm-Plavaka	Repeat
Chr19	16036292	16036718	DNA/EnSpm-Plavaka	Repeat
Chr19	16036662	16037301	DNA/EnSpm-Plavaka	Repeat
Chr19	16037231	16045519	DNA/EnSpm-Plavaka	Repeat
Chr19	16045520	16045697	DNA/TcMar	Repeat
Chr19	16045698	16053599	DNA/EnSpm-Plavaka	Repeat
Chr19	16053509	16053696	DNA/EnSpm-Plavaka	Repeat
Chr19	16053554	16053604	LTR/Unknown	Repeat
Chr19	16053605	16053864	LTR/Unknown	Repeat
Chr19	16053801	16054207	DNA/EnSpm-Plavaka	Repeat
Chr19	16054086	16054276	Unknown_repeat	Repeat
Chr19	16054088	16054147	LTR/Unknown	Repeat
Chr19	16054148	16054402	LTR/Unknown	Repeat
Chr19	16054430	16054619	Unknown_repeat	Repeat
Chr19	16054447	16054483	LTR/Unknown	Repeat
Chr19	16054484	16054731	LTR/Unknown	Repeat
Chr19	16054732	16055013	DNA/EnSpm-Plavaka	Repeat
Chr19	16054807	16060908	DNA/EnSpm-Plavaka	Repeat
Chr19	16060866	16060943	DNA/EnSpm-Plavaka	Repeat
Chr19	16060885	16061673	DNA/EnSpm-Plavaka	Repeat
Chr19	16061667	16063043	DNA/EnSpm-Plavaka	Repeat
Chr19	16063044	16063357	LTR/Unknown	Repeat
Chr19	16063366	16064090	DNA/TcMar	Repeat
Chr19	16064438	16064975	LTR/Copia	Repeat
Chr19	16066448	16066504	Simple_repeat	Repeat
Chr19	16066942	16067076	DNA/Harbinger	Repeat
Chr19	16067300	16067316	Simple_repeat	Repeat
Chr19	16067366	16068081	Unknown_repeat	Repeat
Chr19	16068589	16068621	Simple_repeat	Repeat
Chr19	16069423	16072329	gene_Bm19g002620	Gene
Chr19	16073136	16073152	Simple_repeat	Repeat
Chr19	16075511	16076418	gene_Bm19g002630	Gene
Chr19	16076828	16076964	Unknown_repeat	Repeat
Chr19	16076969	16077096	LTR/Gypsy	Repeat
Chr19	16077096	16077148	Unknown_repeat	Repeat
Chr19	16078714	16078808	Unknown_repeat	Repeat
Chr19	16080464	16080789	Unknown_repeat	Repeat
Chr19	16080892	16081282	Unknown_repeat	Repeat
Chr19	16081283	16081505	LTR/Unknown	Repeat
Chr19	16081567	16083233	DNA/EnSpm-Plavaka	Repeat
Chr19	16083969	16084253	LTR/Gypsy	Repeat
Chr19	16084297	16084518	Unknown_repeat	Repeat
Chr19	16084837	16085135	Unknown_repeat	Repeat
Chr19	16086172	16086512	DNA/Unknown	Repeat
Chr19	16086513	16086703	Unknown_repeat	Repeat
Chr19	16087898	16088975	DNA/EnSpm-Plavaka	Repeat
Chr19	16089510	16089753	Unknown_repeat	Repeat
Chr19	16093927	16094327	DNA/EnSpm-Plavaka	Repeat
Chr19	16097053	16097083	Simple_repeat	Repeat
Chr19	16099984	16100049	Unknown_repeat	Repeat
Chr19	16101532	16101878	LTR/Unknown	Repeat
Chr19	16104132	16105763	LTR/Gypsy	Repeat
Chr19	16105780	16106286	DNA/Sola-1	Repeat
Chr19	16106286	16106409	LTR/Unknown	Repeat
Chr19	16106445	16109431	DNA/EnSpm-Plavaka	Repeat
Chr19	16109434	16111248	DNA/EnSpm-Plavaka	Repeat
Chr19	16111275	16111435	Simple_repeat	Repeat
Chr19	16111436	16111505	LTR/Gypsy	Repeat
Chr19	16111606	16111722	Unknown_repeat	Repeat
Chr19	16111621	16111712	Unknown_repeat	Repeat
Chr19	16111713	16111789	LTR/Gypsy	Repeat
Chr19	16111790	16111817	Unknown_repeat	Repeat
Chr19	16111832	16111907	LTR/Gypsy	Repeat
Chr19	16111848	16111949	LTR/Copia	Repeat
Chr19	16111900	16112041	DNA/EnSpm-Plavaka	Repeat
Chr19	16112137	16112595	Unknown_repeat	Repeat
Chr19	16112968	16113499	Unknown_repeat	Repeat
Chr19	16113166	16113649	Unknown_repeat	Repeat
Chr19	16114124	16115007	DNA/EnSpm-Plavaka	Repeat
Chr19	16115117	16117217	DNA/EnSpm-Plavaka	Repeat
Chr19	16117236	16118165	DNA/EnSpm-Plavaka	Repeat
Chr19	16118172	16119462	DNA/TcMar	Repeat
Chr19	16119474	16120826	Unknown_repeat	Repeat
Chr19	16120513	16121505	Unknown_repeat	Repeat
Chr19	16120749	16124651	DNA/EnSpm-Plavaka	Repeat
Chr19	16124656	16124849	Unknown_repeat	Repeat
Chr19	16124860	16124994	LTR/Unknown	Repeat
Chr19	16124978	16125043	Unknown_repeat	Repeat
Chr19	16125044	16125189	LTR/Unknown	Repeat
Chr19	16125190	16125363	Unknown_repeat	Repeat
Chr19	16125287	16125907	Unknown_repeat	Repeat
Chr19	16126203	16126569	Unknown_repeat	Repeat
Chr19	16126553	16131130	DNA/EnSpm-Plavaka	Repeat
Chr19	16131134	16133362	DNA/TcMar	Repeat
Chr19	16133363	16141127	DNA/EnSpm-Plavaka	Repeat
Chr19	16141713	16141751	DNA/EnSpm-Plavaka	Repeat
Chr19	16141800	16142449	Unknown_repeat	Repeat
Chr19	16142522	16143091	Unknown_repeat	Repeat
Chr19	16143494	16143766	Unknown_repeat	Repeat
Chr19	16145513	16146311	Unknown_repeat	Repeat
Chr19	16146623	16147008	DNA/EnSpm-Plavaka	Repeat
Chr19	16147700	16147756	DNA/EnSpm-Plavaka	Repeat
Chr19	16147859	16148268	Unknown_repeat	Repeat
Chr19	16147942	16148282	DNA/EnSpm-Plavaka	Repeat
Chr19	16148284	16149015	Unknown_repeat	Repeat
Chr19	16149094	16150078	Unknown_repeat	Repeat
Chr19	16149616	16150179	Unknown_repeat	Repeat
Chr19	16150235	16151429	Unknown_repeat	Repeat
Chr19	16151451	16153409	Unknown_repeat	Repeat
Chr19	16153408	16153486	LTR/Unknown	Repeat
Chr19	16153487	16153839	LTR/Unknown	Repeat
Chr19	16154045	16155482	DNA/EnSpm-Plavaka	Repeat
Chr19	16155482	16156873	DNA/EnSpm-Plavaka	Repeat
Chr19	16156866	16166844	DNA/EnSpm-Plavaka	Repeat
Chr19	16166834	16170056	DNA/EnSpm-Plavaka	Repeat
Chr19	16172798	16173160	DNA/PIF-ISL2EU	Repeat
Chr19	16173176	16173223	Simple_repeat	Repeat
Chr19	16173409	16174107	gene_Bm19g002640	Gene
Chr19	16173582	16173789	LTR/Gypsy	Repeat
Chr19	16174058	16174533	LTR/Unknown	Repeat
Chr19	16174534	16174583	DNA/PIF-ISL2EU	Repeat
Chr19	16174584	16174937	DNA/Unknown	Repeat
Chr19	16174699	16176177	DNA/TcMar	Repeat
Chr19	16174938	16175091	Unknown_repeat	Repeat
Chr19	16176358	16176464	DNA/PIF-ISL2EU	Repeat
Chr19	16176602	16176750	LTR/Unknown	Repeat
Chr19	16176752	16176836	DNA/PIF-ISL2EU	Repeat
Chr19	16176847	16177052	Unknown_repeat	Repeat
Chr19	16177071	16177132	LTR/Gypsy	Repeat
Chr19	16177133	16177891	DNA/PIF-ISL2EU	Repeat
Chr19	16177892	16179116	DNA/PIF-ISL2EU	Repeat
Chr19	16179190	16179571	Unknown_repeat	Repeat
Chr19	16179567	16180005	DNA/TcMar	Repeat
Chr19	16179671	16180135	gene_Bm19g002650	Gene
Chr19	16180020	16180130	DNA/TcMar	Repeat
Chr19	16180156	16181075	DNA/TcMar	Repeat
Chr19	16181041	16181164	LTR/Unknown	Repeat
Chr19	16182167	16183621	gene_Bm19g002660	Gene
Chr19	16184222	16185616	gene_Bm19g002670	Gene
Chr19	16187938	16188108	DNA/PIF-ISL2EU	Repeat
Chr19	16191031	16191372	gene_Bm19g002680	Gene
Chr19	16192483	16192522	Low_complexity	Repeat
Chr19	16198381	16199484	Unknown_repeat	Repeat
Chr19	16199591	16199708	LTR/Unknown	Repeat
Chr19	16212567	16212700	Simple_repeat	Repeat
Chr19	16217985	16235953	DNA/EnSpm-Plavaka	Repeat
Chr19	16223638	16224369	TE_gene_Bm19g002690	TE_Gene
Chr19	16224762	16225640	TE_gene_Bm19g002700	TE_Gene
Chr19	16228836	16229393	TE_gene_Bm19g002710	TE_Gene
Chr19	16240030	16240371	LTR/Unknown	Repeat
Chr19	16240372	16244598	LTR/Copia	Repeat
Chr19	16244599	16244940	LTR/Unknown	Repeat
Chr19	16245013	16245193	Unknown_repeat	Repeat
Chr19	16245199	16245565	Unknown_repeat	Repeat
Chr19	16245541	16245821	Unknown_repeat	Repeat
Chr19	16252749	16252991	DNA/TcMar	Repeat
Chr19	16253108	16254255	DNA/TcMar	Repeat
Chr19	16259956	16260071	LTR/Copia	Repeat
Chr19	16259986	16260209	Unknown_repeat	Repeat
Chr19	16260102	16260230	Unknown_repeat	Repeat
Chr19	16270430	16270487	Simple_repeat	Repeat
Chr19	16272284	16272326	Low_complexity	Repeat
Chr19	16273400	16276206	LTR/Copia	Repeat
Chr19	16276318	16278590	LTR/Copia	Repeat
Chr19	16278692	16278845	LTR/Copia	Repeat
Chr19	16278934	16278961	Simple_repeat	Repeat
Chr19	16279107	16279153	Low_complexity	Repeat
Chr19	16282118	16282154	Low_complexity	Repeat
Chr19	16283222	16283258	Simple_repeat	Repeat
Chr19	16283259	16283285	Simple_repeat	Repeat
Chr19	16284267	16284311	Simple_repeat	Repeat
Chr19	16284643	16284689	Simple_repeat	Repeat
Chr19	16284782	16284816	Low_complexity	Repeat
Chr19	16285392	16285438	Simple_repeat	Repeat
Chr19	16285775	16285825	Low_complexity	Repeat
Chr19	16286149	16287096	gene_Bm19g002720	Gene
Chr19	16286843	16286994	Low_complexity	Repeat
Chr19	16287891	16287945	Low_complexity	Repeat
Chr19	16288124	16288172	Simple_repeat	Repeat
Chr19	16288309	16288340	Simple_repeat	Repeat
Chr19	16288411	16288473	Low_complexity	Repeat
Chr19	16288480	16288531	Simple_repeat	Repeat
Chr19	16289719	16289761	Simple_repeat	Repeat
Chr19	16291585	16291615	Simple_repeat	Repeat
Chr19	16291762	16291790	Simple_repeat	Repeat
Chr19	16298434	16298779	LTR/Copia	Repeat
Chr19	16300136	16300211	Simple_repeat	Repeat
Chr19	16300994	16301342	LTR/Unknown	Repeat
Chr19	16301340	16301958	Unknown_repeat	Repeat
Chr19	16302072	16302632	Unknown_repeat	Repeat
Chr19	16302159	16302668	Unknown_repeat	Repeat
Chr19	16302703	16302988	Unknown_repeat	Repeat
Chr19	16303560	16304513	DNA/EnSpm-Plavaka	Repeat
Chr19	16304514	16304560	Simple_repeat	Repeat
Chr19	16304561	16304923	DNA/EnSpm-Plavaka	Repeat
Chr19	16304983	16305498	DNA/EnSpm-Plavaka	Repeat
Chr19	16305550	16312718	DNA/EnSpm-Plavaka	Repeat
Chr19	16312658	16312795	DNA/EnSpm-Plavaka	Repeat
Chr19	16312661	16312806	Unknown_repeat	Repeat
Chr19	16312732	16312961	DNA/EnSpm-Plavaka	Repeat
Chr19	16312903	16313032	Unknown_repeat	Repeat
Chr19	16313034	16313073	Unknown_repeat	Repeat
Chr19	16313079	16313201	DNA/EnSpm-Plavaka	Repeat
Chr19	16313200	16316649	DNA/EnSpm-Plavaka	Repeat
Chr19	16316594	16316696	LTR/Gypsy	Repeat
Chr19	16316607	16316617	Unknown_repeat	Repeat
Chr19	16316618	16316689	LTR/Copia	Repeat
Chr19	16316690	16316729	Unknown_repeat	Repeat
Chr19	16316728	16316855	Unknown_repeat	Repeat
Chr19	16316771	16317213	DNA/EnSpm-Plavaka	Repeat
Chr19	16317241	16317500	DNA/EnSpm-Plavaka	Repeat
Chr19	16317295	16321923	DNA/EnSpm-Plavaka	Repeat
Chr19	16322120	16322529	DNA/EnSpm-Plavaka	Repeat
Chr19	16322530	16323808	DNA/EnSpm-Plavaka	Repeat
Chr19	16323809	16324961	DNA/EnSpm-Plavaka	Repeat
Chr19	16324950	16325604	DNA/EnSpm-Plavaka	Repeat
Chr19	16325598	16326961	DNA/EnSpm-Plavaka	Repeat
Chr19	16327079	16327149	Unknown_repeat	Repeat
Chr19	16327112	16327233	DNA/EnSpm-Plavaka	Repeat
Chr19	16327118	16327197	DNA/EnSpm-Plavaka	Repeat
Chr19	16327198	16327536	LTR/Unknown	Repeat
Chr19	16327537	16327664	DNA/EnSpm-Plavaka	Repeat
Chr19	16327618	16327891	LTR/Unknown	Repeat
Chr19	16327859	16327948	DNA/EnSpm-Plavaka	Repeat
Chr19	16327892	16327930	DNA/EnSpm-Plavaka	Repeat
Chr19	16327944	16328063	Unknown_repeat	Repeat
Chr19	16328020	16328110	DNA/EnSpm-Plavaka	Repeat
Chr19	16329611	16329822	Unknown_repeat	Repeat
Chr19	16329788	16330591	LTR/Unknown	Repeat
Chr19	16330595	16331684	DNA/EnSpm-Plavaka	Repeat
Chr19	16331691	16331952	DNA/EnSpm-Plavaka	Repeat
Chr19	16332245	16333556	Unknown_repeat	Repeat
Chr19	16333615	16334099	Unknown_repeat	Repeat
Chr19	16333872	16334192	Unknown_repeat	Repeat
Chr19	16334113	16334366	Unknown_repeat	Repeat
Chr19	16334286	16335245	Unknown_repeat	Repeat
Chr19	16334552	16335246	Unknown_repeat	Repeat
Chr19	16335524	16346139	DNA/EnSpm-Plavaka	Repeat
Chr19	16346140	16346368	Simple_repeat	Repeat
Chr19	16346369	16349914	DNA/EnSpm-Plavaka	Repeat
Chr19	16349916	16349955	Unknown_repeat	Repeat
Chr19	16349966	16350087	Unknown_repeat	Repeat
Chr19	16350028	16357375	DNA/EnSpm-Plavaka	Repeat
Chr19	16357432	16358381	DNA/EnSpm-Plavaka	Repeat
Chr19	16358382	16358406	Simple_repeat	Repeat
Chr19	16358407	16359313	DNA/EnSpm-Plavaka	Repeat
Chr19	16359326	16360895	DNA/EnSpm-Plavaka	Repeat
Chr19	16362029	16362151	DNA/EnSpm-Plavaka	Repeat
Chr19	16362161	16362295	Unknown_repeat	Repeat
Chr19	16362280	16363326	Unknown_repeat	Repeat
Chr19	16362296	16362394	Unknown_repeat	Repeat
Chr19	16363358	16363478	LTR/Copia	Repeat
Chr19	16364613	16364938	LTR/Gypsy	Repeat
Chr19	16369052	16369482	LTR/Unknown	Repeat
Chr19	16371379	16371909	LTR/Gypsy	Repeat
Chr19	16372170	16375590	LTR/Gypsy	Repeat
Chr19	16375865	16387039	DNA/EnSpm-Plavaka	Repeat
Chr19	16387196	16387399	LTR/Copia	Repeat
Chr19	16387446	16387955	LTR/Gypsy	Repeat
Chr19	16388144	16390526	LTR/Gypsy	Repeat
Chr19	16390533	16390961	LTR/Unknown	Repeat
Chr19	16405989	16406185	DNA/EnSpm-Plavaka	Repeat
Chr19	16409837	16410018	DNA/EnSpm-Plavaka	Repeat
Chr19	16411428	16412455	DNA/EnSpm-Plavaka	Repeat
Chr19	16413617	16413709	DNA/EnSpm-Plavaka	Repeat
Chr19	16415268	16416802	DNA/TcMar	Repeat
Chr19	16416848	16418012	LTR/Copia	Repeat
Chr19	16418021	16419553	DNA/TcMar	Repeat
Chr19	16419557	16420043	LTR/Copia	Repeat
Chr19	16425565	16425966	DNA/EnSpm-Plavaka	Repeat
Chr19	16425967	16426028	Simple_repeat	Repeat
Chr19	16430471	16431965	DNA/EnSpm-Plavaka	Repeat
Chr19	16433420	16433450	Low_complexity	Repeat
Chr19	16434551	16436646	DNA/TcMar	Repeat
Chr19	16447950	16450243	DNA/EnSpm-Plavaka	Repeat
Chr19	16450911	16456174	DNA/EnSpm-Plavaka	Repeat
Chr19	16456197	16456302	DNA/EnSpm-Plavaka	Repeat
Chr19	16456274	16456416	Unknown_repeat	Repeat
Chr19	16457387	16457681	DNA/EnSpm-Plavaka	Repeat
Chr19	16457525	16457720	DNA/EnSpm-Plavaka	Repeat
Chr19	16457928	16458936	DNA/EnSpm-Plavaka	Repeat
Chr19	16458948	16463424	DNA/EnSpm-Plavaka	Repeat
Chr19	16464027	16465282	DNA/EnSpm-Plavaka	Repeat
Chr19	16465291	16466459	DNA/EnSpm-Plavaka	Repeat
Chr19	16466435	16467090	DNA/EnSpm-Plavaka	Repeat
Chr19	16467082	16468444	DNA/EnSpm-Plavaka	Repeat
Chr19	16468563	16468633	Unknown_repeat	Repeat
Chr19	16468596	16468718	DNA/EnSpm-Plavaka	Repeat
Chr19	16468602	16468681	DNA/EnSpm-Plavaka	Repeat
Chr19	16468682	16469022	LTR/Unknown	Repeat
Chr19	16469023	16469240	DNA/EnSpm-Plavaka	Repeat
Chr19	16469299	16469421	LTR/Gypsy	Repeat
Chr19	16469421	16469554	DNA/EnSpm-Plavaka	Repeat
Chr19	16469714	16469804	DNA/EnSpm-Plavaka	Repeat
Chr19	16469724	16469806	DNA/EnSpm-Plavaka	Repeat
Chr19	16469809	16469930	Unknown_repeat	Repeat
Chr19	16469931	16469986	LTR/Gypsy	Repeat
Chr19	16470140	16470182	DNA/EnSpm-Plavaka	Repeat
Chr19	16470183	16470507	LTR/Unknown	Repeat
Chr19	16470449	16470565	DNA/EnSpm-Plavaka	Repeat
Chr19	16470495	16470574	Unknown_repeat	Repeat
Chr19	16470508	16470540	DNA/EnSpm-Plavaka	Repeat
Chr19	16470546	16470590	Unknown_repeat	Repeat
Chr19	16470593	16473091	DNA/EnSpm-Plavaka	Repeat
Chr19	16473109	16474125	DNA/EnSpm-Plavaka	Repeat
Chr19	16474603	16475148	DNA/EnSpm-Plavaka	Repeat
Chr19	16479514	16479697	LTR/Unknown	Repeat
Chr19	16479885	16480146	LTR/Copia	Repeat
Chr19	16480350	16483305	LTR/Copia	Repeat
Chr19	16483596	16483876	LTR/Copia	Repeat
Chr19	16484076	16484584	LTR/Copia	Repeat
Chr19	16485296	16485389	LTR/Unknown	Repeat
Chr19	16485397	16488259	LTR/Copia	Repeat
Chr19	16488249	16490044	LTR/Copia	Repeat
Chr19	16490045	16490284	LTR/Unknown	Repeat
Chr19	16490282	16490363	LTR/Unknown	Repeat
Chr19	16490285	16490325	LTR/Copia	Repeat
Chr19	16490751	16491610	DNA/hAT	Repeat
Chr19	16492438	16492496	Unknown_repeat	Repeat
Chr19	16492492	16492773	Unknown_repeat	Repeat
Chr19	16492785	16493463	Unknown_repeat	Repeat
Chr19	16493459	16493472	LTR/Unknown	Repeat
Chr19	16493481	16493631	LTR/Unknown	Repeat
Chr19	16493632	16494225	LTR/Gypsy	Repeat
Chr19	16494438	16496194	Unknown_repeat	Repeat
Chr19	16496191	16496399	Unknown_repeat	Repeat
Chr19	16496412	16496696	LTR/Gypsy	Repeat
Chr19	16496619	16496841	Unknown_repeat	Repeat
Chr19	16496853	16496914	LTR/Unknown	Repeat
Chr19	16496915	16497095	LTR/Gypsy	Repeat
Chr19	16497095	16497331	Unknown_repeat	Repeat
Chr19	16497361	16499754	RC/Helitron	Repeat
Chr19	16499755	16499961	DNA/TcMar	Repeat
Chr19	16499956	16500645	DNA/TcMar	Repeat
Chr19	16500646	16504865	RC/Helitron	Repeat
Chr19	16504824	16504914	LTR/Gypsy	Repeat
Chr19	16504853	16505521	Unknown_repeat	Repeat
Chr19	16505524	16505587	Unknown_repeat	Repeat
Chr19	16505592	16505769	LTR/Unknown	Repeat
Chr19	16505770	16505935	Unknown_repeat	Repeat
Chr19	16505936	16505972	LTR/Unknown	Repeat
Chr19	16505973	16506055	LTR/Gypsy	Repeat
Chr19	16506053	16506193	Unknown_repeat	Repeat
Chr19	16506468	16506733	Simple_repeat	Repeat
Chr19	16507303	16507324	Simple_repeat	Repeat
Chr19	16507828	16507865	Simple_repeat	Repeat
Chr19	16507960	16507991	Simple_repeat	Repeat
Chr19	16508233	16508284	Low_complexity	Repeat
Chr19	16508569	16508609	Low_complexity	Repeat
Chr19	16509034	16509078	Low_complexity	Repeat
Chr19	16509695	16509732	Simple_repeat	Repeat
Chr19	16510466	16510490	Simple_repeat	Repeat
Chr19	16511134	16511155	Simple_repeat	Repeat
Chr19	16511544	16511574	Simple_repeat	Repeat
Chr19	16513101	16513145	Simple_repeat	Repeat
Chr19	16513195	16513245	Simple_repeat	Repeat
Chr19	16513374	16513408	Simple_repeat	Repeat
Chr19	16514487	16514508	Simple_repeat	Repeat
Chr19	16514896	16514935	Simple_repeat	Repeat
Chr19	16515166	16515192	Simple_repeat	Repeat
Chr19	16515821	16515845	Simple_repeat	Repeat
Chr19	16515872	16516016	Simple_repeat	Repeat
Chr19	16516421	16517680	gene_Bm19g002730	Gene
Chr19	16516607	16516644	Simple_repeat	Repeat
Chr19	16517663	16517707	Simple_repeat	Repeat
Chr19	16518165	16518202	Simple_repeat	Repeat
Chr19	16520833	16520885	Simple_repeat	Repeat
Chr19	16520913	16521009	Simple_repeat	Repeat
Chr19	16521534	16521582	Simple_repeat	Repeat
Chr19	16521859	16521876	Simple_repeat	Repeat
Chr19	16521987	16522008	Simple_repeat	Repeat
Chr19	16523020	16523042	Simple_repeat	Repeat
Chr19	16525114	16525295	LTR/Gypsy	Repeat
Chr19	16525297	16525430	RC/Helitron	Repeat
Chr19	16525434	16525683	DNA/TcMar	Repeat
Chr19	16525691	16530087	DNA/EnSpm-Plavaka	Repeat
Chr19	16530088	16530303	DNA/TcMar	Repeat
Chr19	16530300	16530795	DNA/TcMar	Repeat
Chr19	16530796	16532176	DNA/EnSpm-Plavaka	Repeat
Chr19	16532177	16533690	DNA/TcMar	Repeat
Chr19	16535887	16535944	Unknown_repeat	Repeat
Chr19	16535920	16536032	LTR/Unknown	Repeat
Chr19	16536012	16536083	LTR/Gypsy	Repeat
Chr19	16536276	16536381	LTR/Unknown	Repeat
Chr19	16536279	16536406	Unknown_repeat	Repeat
Chr19	16536405	16536444	Unknown_repeat	Repeat
Chr19	16536462	16536852	LTR/Gypsy	Repeat
Chr19	16537017	16537211	Unknown_repeat	Repeat
Chr19	16537247	16537561	LTR/Gypsy	Repeat
Chr19	16537431	16537632	Unknown_repeat	Repeat
Chr19	16537620	16538387	Unknown_repeat	Repeat
Chr19	16538536	16538583	LTR/Gypsy	Repeat
Chr19	16538550	16538570	Unknown_repeat	Repeat
Chr19	16538571	16538667	LTR/Unknown	Repeat
Chr19	16538732	16538991	LTR/Unknown	Repeat
Chr19	16538920	16539016	LTR/Copia	Repeat
Chr19	16539025	16539070	Simple_repeat	Repeat
Chr19	16539148	16539244	LTR/Copia	Repeat
Chr19	16539252	16540595	DNA/TcMar	Repeat
Chr19	16540635	16541805	LTR/Copia	Repeat
Chr19	16542158	16542648	LTR/Copia	Repeat
Chr19	16543095	16543314	LTR/Copia	Repeat
Chr19	16543317	16544126	DNA/Sola-1	Repeat
Chr19	16544129	16545096	DNA/Sola-1	Repeat
Chr19	16545097	16545507	LTR/Copia	Repeat
Chr19	16545508	16551096	DNA/Sola-1	Repeat
Chr19	16551146	16551341	LTR/Copia	Repeat
Chr19	16551598	16552228	LTR/Copia	Repeat
Chr19	16552365	16552625	LTR/Unknown	Repeat
Chr19	16552632	16552698	LTR/Unknown	Repeat
Chr19	16552699	16552775	Unknown_repeat	Repeat
Chr19	16552796	16553117	LTR/Gypsy	Repeat
Chr19	16553051	16553181	Unknown_repeat	Repeat
Chr19	16553182	16553413	LINE/Unknown	Repeat
Chr19	16553414	16553626	Unknown_repeat	Repeat
Chr19	16553867	16553999	LTR/Unknown	Repeat
Chr19	16554000	16554149	Unknown_repeat	Repeat
Chr19	16554193	16554416	Unknown_repeat	Repeat
Chr19	16554407	16554539	Unknown_repeat	Repeat
Chr19	16554601	16554986	Unknown_repeat	Repeat
Chr19	16554988	16555331	LTR/Copia	Repeat
Chr19	16555332	16555500	Unknown_repeat	Repeat
Chr19	16555480	16555749	Unknown_repeat	Repeat
Chr19	16555813	16555952	LTR/Unknown	Repeat
Chr19	16555845	16556041	Unknown_repeat	Repeat
Chr19	16555927	16556042	Unknown_repeat	Repeat
Chr19	16556060	16556198	LTR/Gypsy	Repeat
Chr19	16556198	16556638	LTR/Gypsy	Repeat
Chr19	16556639	16558464	DNA/EnSpm-Plavaka	Repeat
Chr19	16558465	16564416	DNA/EnSpm-Plavaka	Repeat
Chr19	16564312	16564608	DNA/EnSpm-Plavaka	Repeat
Chr19	16564387	16568853	DNA/EnSpm-Plavaka	Repeat
Chr19	16568842	16571071	DNA/EnSpm-Plavaka	Repeat
Chr19	16571072	16571287	LTR/Gypsy	Repeat
Chr19	16571288	16572461	LTR/Gypsy	Repeat
Chr19	16572440	16572492	Unknown_repeat	Repeat
Chr19	16577568	16577768	LTR/Unknown	Repeat
Chr19	16577747	16577793	LTR/Gypsy	Repeat
Chr19	16577801	16577925	LTR/Copia	Repeat
Chr19	16578500	16582746	DNA/EnSpm-Plavaka	Repeat
Chr19	16582749	16583725	LTR/Gypsy	Repeat
Chr19	16583883	16584627	LTR/Gypsy	Repeat
Chr19	16584632	16587584	LTR/Gypsy	Repeat
Chr19	16587550	16587692	Unknown_repeat	Repeat
Chr19	16587794	16588027	Unknown_repeat	Repeat
Chr19	16587978	16590366	LTR/Gypsy	Repeat
Chr19	16590369	16593205	LTR/Gypsy	Repeat
Chr19	16593206	16596840	DNA/EnSpm-Plavaka	Repeat
Chr19	16596750	16596770	LTR/Unknown	Repeat
Chr19	16596771	16597033	LTR/Unknown	Repeat
Chr19	16597027	16597340	DNA/EnSpm-Plavaka	Repeat
Chr19	16597034	16597087	Unknown_repeat	Repeat
Chr19	16597034	16597086	LTR/Unknown	Repeat
Chr19	16597292	16598453	DNA/EnSpm-Plavaka	Repeat
Chr19	16598203	16604667	DNA/EnSpm-Plavaka	Repeat
Chr19	16604670	16608370	LTR/Gypsy	Repeat
Chr19	16608376	16610561	LTR/Gypsy	Repeat
Chr19	16610564	16610925	DNA/EnSpm-Plavaka	Repeat
Chr19	16610913	16611909	DNA/EnSpm-Plavaka	Repeat
Chr19	16611910	16613276	DNA/EnSpm-Plavaka	Repeat
Chr19	16613270	16614431	DNA/EnSpm-Plavaka	Repeat
Chr19	16614409	16615040	DNA/EnSpm-Plavaka	Repeat
Chr19	16615030	16616400	DNA/EnSpm-Plavaka	Repeat
Chr19	16616404	16616517	DNA/EnSpm-Plavaka	Repeat
Chr19	16616503	16616545	Unknown_repeat	Repeat
Chr19	16616518	16616605	Unknown_repeat	Repeat
Chr19	16616551	16616615	DNA/EnSpm-Plavaka	Repeat
Chr19	16616587	16616921	LTR/Unknown	Repeat
Chr19	16616922	16617022	DNA/EnSpm-Plavaka	Repeat
Chr19	16616951	16617250	LTR/Unknown	Repeat
Chr19	16617218	16617409	DNA/EnSpm-Plavaka	Repeat
Chr19	16617251	16617315	DNA/EnSpm-Plavaka	Repeat
Chr19	16617429	16617618	LTR/Gypsy	Repeat
Chr19	16617602	16617840	DNA/EnSpm-Plavaka	Repeat
Chr19	16617849	16617959	LTR/Gypsy	Repeat
Chr19	16617997	16618034	DNA/EnSpm-Plavaka	Repeat
Chr19	16618002	16618071	DNA/EnSpm-Plavaka	Repeat
Chr19	16618071	16618269	LTR/Gypsy	Repeat
Chr19	16618260	16618498	DNA/EnSpm-Plavaka	Repeat
Chr19	16618390	16618472	Unknown_repeat	Repeat
Chr19	16618473	16618525	LTR/Unknown	Repeat
Chr19	16618526	16618791	LTR/Unknown	Repeat
Chr19	16618792	16618897	DNA/EnSpm-Plavaka	Repeat
Chr19	16618792	16618815	LTR/Unknown	Repeat
Chr19	16618866	16618936	Unknown_repeat	Repeat
Chr19	16618908	16618948	Unknown_repeat	Repeat
Chr19	16618946	16621463	DNA/EnSpm-Plavaka	Repeat
Chr19	16621464	16622212	DNA/EnSpm-Plavaka	Repeat
Chr19	16625223	16626200	Unknown_repeat	Repeat
Chr19	16627111	16627262	DNA/TcMar	Repeat
Chr19	16627594	16628229	DNA/TcMar	Repeat
Chr19	16628391	16628655	DNA/Unknown	Repeat
Chr19	16628818	16628842	Simple_repeat	Repeat
Chr19	16628999	16630181	gene_Bm19g002740	Gene
Chr19	16630378	16631637	gene_Bm19g002750	Gene
Chr19	16630409	16630451	Simple_repeat	Repeat
Chr19	16633480	16633542	Simple_repeat	Repeat
Chr19	16634940	16635239	DNA/TcMar	Repeat
Chr19	16635240	16635498	DNA/TcMar	Repeat
Chr19	16637208	16637247	Simple_repeat	Repeat
Chr19	16639313	16639808	Unknown_repeat	Repeat
Chr19	16639881	16640000	LTR/Copia	Repeat
Chr19	16640001	16640028	Unknown_repeat	Repeat
Chr19	16640001	16640031	LTR/Gypsy	Repeat
Chr19	16640029	16640458	Unknown_repeat	Repeat
Chr19	16640459	16640469	Unknown_repeat	Repeat
Chr19	16640470	16640675	LTR/Gypsy	Repeat
Chr19	16640676	16641230	Unknown_repeat	Repeat
Chr19	16641093	16641210	Unknown_repeat	Repeat
Chr19	16641211	16641356	Unknown_repeat	Repeat
Chr19	16643184	16643458	DNA/EnSpm-Plavaka	Repeat
Chr19	16645392	16646151	Unknown_repeat	Repeat
Chr19	16647939	16648753	Unknown_repeat	Repeat
Chr19	16648761	16649379	Unknown_repeat	Repeat
Chr19	16650323	16652602	DNA/EnSpm-Plavaka	Repeat
Chr19	16652647	16654801	DNA/EnSpm-Plavaka	Repeat
Chr19	16654802	16654901	DNA/EnSpm-Plavaka	Repeat
Chr19	16654895	16668600	DNA/EnSpm-Plavaka	Repeat
Chr19	16668573	16673722	DNA/EnSpm-Plavaka	Repeat
Chr19	16673761	16675686	DNA/EnSpm-Plavaka	Repeat
Chr19	16675680	16677594	DNA/EnSpm-Plavaka	Repeat
Chr19	16677595	16677632	Simple_repeat	Repeat
Chr19	16677633	16679546	DNA/EnSpm-Plavaka	Repeat
Chr19	16679539	16684982	DNA/EnSpm-Plavaka	Repeat
Chr19	16684977	16685030	LTR/Unknown	Repeat
Chr19	16685039	16685926	DNA/EnSpm-Plavaka	Repeat
Chr19	16685927	16686204	Simple_repeat	Repeat
Chr19	16686205	16687108	DNA/EnSpm-Plavaka	Repeat
Chr19	16687109	16687501	DNA/EnSpm-Plavaka	Repeat
Chr19	16689302	16689336	Unknown_repeat	Repeat
Chr19	16689337	16689554	Unknown_repeat	Repeat
Chr19	16689555	16689573	Unknown_repeat	Repeat
Chr19	16692480	16693033	DNA/EnSpm-Plavaka	Repeat
Chr19	16694517	16694626	Unknown_repeat	Repeat
Chr19	16696143	16697281	Unknown_repeat	Repeat
Chr19	16697296	16697782	Unknown_repeat	Repeat
Chr19	16699062	16699209	Unknown_repeat	Repeat
Chr19	16710702	16711070	gene_Bm19g002760	Gene
Chr19	16712331	16713639	DNA/TcMar	Repeat
Chr19	16720798	16721624	Unknown_repeat	Repeat
Chr19	16722309	16722409	Simple_repeat	Repeat
Chr19	16722410	16722433	Simple_repeat	Repeat
Chr19	16726281	16728335	DNA/EnSpm-Plavaka	Repeat
Chr19	16728409	16728549	DNA/EnSpm-Plavaka	Repeat
Chr19	16728445	16730075	DNA/EnSpm-Plavaka	Repeat
Chr19	16730090	16731467	DNA/EnSpm-Plavaka	Repeat
Chr19	16731464	16732812	DNA/EnSpm-Plavaka	Repeat
Chr19	16732821	16732929	DNA/EnSpm-Plavaka	Repeat
Chr19	16732930	16733022	Unknown_repeat	Repeat
Chr19	16732975	16733032	DNA/EnSpm-Plavaka	Repeat
Chr19	16732997	16733020	LTR/Unknown	Repeat
Chr19	16733021	16733277	LTR/Unknown	Repeat
Chr19	16733275	16733426	DNA/EnSpm-Plavaka	Repeat
Chr19	16733278	16733360	DNA/EnSpm-Plavaka	Repeat
Chr19	16733278	16733320	LTR/Unknown	Repeat
Chr19	16733332	16733646	LTR/Unknown	Repeat
Chr19	16733629	16733800	DNA/EnSpm-Plavaka	Repeat
Chr19	16733819	16734005	Unknown_repeat	Repeat
Chr19	16734004	16734064	DNA/EnSpm-Plavaka	Repeat
Chr19	16734019	16734194	DNA/EnSpm-Plavaka	Repeat
Chr19	16734187	16734202	LTR/Gypsy	Repeat
Chr19	16734203	16734329	LTR/Copia	Repeat
Chr19	16734330	16734574	DNA/EnSpm-Plavaka	Repeat
Chr19	16734663	16734906	DNA/EnSpm-Plavaka	Repeat
Chr19	16734915	16735142	LTR/Gypsy	Repeat
Chr19	16735273	16735353	LTR/Gypsy	Repeat
Chr19	16735361	16735617	DNA/EnSpm-Plavaka	Repeat
Chr19	16735608	16735791	LTR/Gypsy	Repeat
Chr19	16735657	16735811	LTR/Unknown	Repeat
Chr19	16735920	16736022	DNA/EnSpm-Plavaka	Repeat
Chr19	16735955	16735999	LTR/Unknown	Repeat
Chr19	16736000	16736245	LTR/Unknown	Repeat
Chr19	16736278	16736371	DNA/EnSpm-Plavaka	Repeat
Chr19	16736339	16736410	Unknown_repeat	Repeat
Chr19	16736382	16736422	Unknown_repeat	Repeat
Chr19	16736432	16738928	DNA/EnSpm-Plavaka	Repeat
Chr19	16738929	16742469	DNA/EnSpm-Plavaka	Repeat
Chr19	16742603	16742765	DNA/EnSpm-Plavaka	Repeat
Chr19	16742772	16742810	Unknown_repeat	Repeat
Chr19	16742826	16744125	DNA/EnSpm-Plavaka	Repeat
Chr19	16744900	16745244	LTR/Unknown	Repeat
Chr19	16745403	16745443	Simple_repeat	Repeat
Chr19	16747514	16748068	gene_Bm19g002770	Gene
Chr19	16752757	16752867	Unknown_repeat	Repeat
Chr19	16752961	16755146	Unknown_repeat	Repeat
Chr19	16755147	16756415	DNA/TcMar	Repeat
Chr19	16756423	16756460	Simple_repeat	Repeat
Chr19	16756466	16756654	Unknown_repeat	Repeat
Chr19	16757092	16757293	LTR/Copia	Repeat
Chr19	16757634	16758159	LTR/Copia	Repeat
Chr19	16758978	16759701	LTR/Copia	Repeat
Chr19	16758984	16759950	LTR/Copia	Repeat
Chr19	16760446	16761944	LTR/Copia	Repeat
Chr19	16761951	16762287	Unknown_repeat	Repeat
Chr19	16762313	16763704	DNA/EnSpm-Plavaka	Repeat
Chr19	16763281	16764417	DNA/EnSpm-Plavaka	Repeat
Chr19	16764607	16764980	DNA/PIF-ISL2EU	Repeat
Chr19	16766077	16767024	DNA/PIF-ISL2EU	Repeat
Chr19	16767025	16767903	Unknown_repeat	Repeat
Chr19	16768420	16768533	LTR/Unknown	Repeat
Chr19	16768636	16768984	Unknown_repeat	Repeat
Chr19	16768985	16769683	DNA/EnSpm-Plavaka	Repeat
Chr19	16769656	16773580	DNA/EnSpm-Plavaka	Repeat
Chr19	16769684	16769912	Unknown_repeat	Repeat
Chr19	16773540	16776456	DNA/EnSpm-Plavaka	Repeat
Chr19	16776464	16776777	DNA/EnSpm-Plavaka	Repeat
Chr19	16776790	16779756	DNA/EnSpm-Plavaka	Repeat
Chr19	16779413	16780815	Unknown_repeat	Repeat
Chr19	16780500	16782834	DNA/EnSpm-Plavaka	Repeat
Chr19	16782864	16785651	DNA/EnSpm-Plavaka	Repeat
Chr19	16785637	16785857	Unknown_repeat	Repeat
Chr19	16785887	16786377	DNA/EnSpm-Plavaka	Repeat
Chr19	16786283	16787956	DNA/EnSpm-Plavaka	Repeat
Chr19	16787963	16788106	DNA/EnSpm-Plavaka	Repeat
Chr19	16788102	16789613	DNA/EnSpm-Plavaka	Repeat
Chr19	16789615	16792415	DNA/EnSpm-Plavaka	Repeat
Chr19	16793772	16796200	DNA/EnSpm-Plavaka	Repeat
Chr19	16796201	16798703	DNA/EnSpm-Plavaka	Repeat
Chr19	16798731	16798799	Unknown_repeat	Repeat
Chr19	16798752	16798813	DNA/EnSpm-Plavaka	Repeat
Chr19	16798769	16798887	DNA/EnSpm-Plavaka	Repeat
Chr19	16798934	16799027	DNA/EnSpm-Plavaka	Repeat
Chr19	16799028	16799353	LTR/Unknown	Repeat
Chr19	16799314	16799481	DNA/EnSpm-Plavaka	Repeat
Chr19	16799354	16799394	DNA/EnSpm-Plavaka	Repeat
Chr19	16799403	16799705	LTR/Unknown	Repeat
Chr19	16799706	16799921	DNA/EnSpm-Plavaka	Repeat
Chr19	16799924	16800107	LTR/Gypsy	Repeat
Chr19	16799941	16800129	LTR/Unknown	Repeat
Chr19	16800103	16800143	DNA/EnSpm-Plavaka	Repeat
Chr19	16800109	16800229	DNA/EnSpm-Plavaka	Repeat
Chr19	16800439	16800897	Unknown_repeat	Repeat
Chr19	16800906	16801201	LTR/Unknown	Repeat
Chr19	16801202	16801705	Unknown_repeat	Repeat
Chr19	16801578	16807341	LTR/Gypsy	Repeat
Chr19	16807332	16808583	LTR/Gypsy	Repeat
Chr19	16808568	16809121	LTR/Gypsy	Repeat
Chr19	16809155	16812382	LTR/Gypsy	Repeat
Chr19	16811993	16812455	Unknown_repeat	Repeat
Chr19	16812456	16812598	LTR/Unknown	Repeat
Chr19	16812599	16813260	Unknown_repeat	Repeat
Chr19	16812879	16813753	LTR/Gypsy	Repeat
Chr19	16813920	16814075	LTR/Gypsy	Repeat
Chr19	16814121	16814258	DNA/EnSpm-Plavaka	Repeat
Chr19	16814272	16814388	LTR/Gypsy	Repeat
Chr19	16814408	16814542	DNA/EnSpm-Plavaka	Repeat
Chr19	16814480	16814553	Unknown_repeat	Repeat
Chr19	16814731	16814976	DNA/EnSpm-Plavaka	Repeat
Chr19	16814877	16814945	DNA/EnSpm-Plavaka	Repeat
Chr19	16814946	16815220	LTR/Unknown	Repeat
Chr19	16815173	16815320	DNA/EnSpm-Plavaka	Repeat
Chr19	16815242	16815328	DNA/EnSpm-Plavaka	Repeat
Chr19	16815329	16815652	LTR/Unknown	Repeat
Chr19	16815653	16815754	DNA/EnSpm-Plavaka	Repeat
Chr19	16815716	16816034	LTR/Unknown	Repeat
Chr19	16816000	16816056	DNA/EnSpm-Plavaka	Repeat
Chr19	16816006	16816144	DNA/EnSpm-Plavaka	Repeat
Chr19	16816057	16816090	DNA/EnSpm-Plavaka	Repeat
Chr19	16816091	16816432	LTR/Unknown	Repeat
Chr19	16816433	16816462	DNA/EnSpm-Plavaka	Repeat
Chr19	16816460	16816529	LTR/Unknown	Repeat
Chr19	16816493	16816614	DNA/EnSpm-Plavaka	Repeat
Chr19	16816530	16816570	DNA/EnSpm-Plavaka	Repeat
Chr19	16816591	16816647	Unknown_repeat	Repeat
Chr19	16816649	16816771	DNA/EnSpm-Plavaka	Repeat
Chr19	16816766	16818132	DNA/EnSpm-Plavaka	Repeat
Chr19	16818121	16819930	DNA/EnSpm-Plavaka	Repeat
Chr19	16819943	16821203	DNA/EnSpm-Plavaka	Repeat
Chr19	16821204	16822105	DNA/EnSpm-Plavaka	Repeat
Chr19	16822517	16823091	DNA/TcMar	Repeat
Chr19	16823091	16823235	DNA/TcMar	Repeat
Chr19	16823334	16823362	Simple_repeat	Repeat
Chr19	16824754	16824974	DNA/EnSpm-Plavaka	Repeat
Chr19	16825812	16827371	DNA/EnSpm-Plavaka	Repeat
Chr19	16830283	16830736	Unknown_repeat	Repeat
Chr19	16830573	16830764	DNA/TcMar	Repeat
Chr19	16832651	16833766	LTR/Copia	Repeat
Chr19	16834247	16834740	LTR/Copia	Repeat
Chr19	16835149	16835350	LTR/Copia	Repeat
Chr19	16836410	16836812	DNA/TcMar	Repeat
Chr19	16836827	16836960	DNA/TcMar	Repeat
Chr19	16837177	16837365	DNA/hAT	Repeat
Chr19	16837589	16838453	DNA/hAT	Repeat
Chr19	16839701	16839878	DNA/TcMar	Repeat
Chr19	16839995	16841102	DNA/EnSpm-Plavaka	Repeat
Chr19	16841046	16841352	Unknown_repeat	Repeat
Chr19	16841140	16845741	DNA/EnSpm-Plavaka	Repeat
Chr19	16845295	16849406	DNA/EnSpm-Plavaka	Repeat
Chr19	16849412	16853164	DNA/EnSpm-Plavaka	Repeat
Chr19	16853086	16853205	Unknown_repeat	Repeat
Chr19	16853203	16853560	Unknown_repeat	Repeat
Chr19	16853564	16853916	DNA/Unknown	Repeat
Chr19	16853673	16855083	DNA/TcMar	Repeat
Chr19	16853917	16854050	Unknown_repeat	Repeat
Chr19	16855095	16855180	Unknown_repeat	Repeat
Chr19	16855149	16855375	Unknown_repeat	Repeat
Chr19	16855373	16857587	DNA/EnSpm-Plavaka	Repeat
Chr19	16857588	16857884	DNA/TcMar	Repeat
Chr19	16857885	16858020	LTR/Unknown	Repeat
Chr19	16858025	16858107	Unknown_repeat	Repeat
Chr19	16858105	16858247	DNA/TcMar	Repeat
Chr19	16858348	16858421	Unknown_repeat	Repeat
Chr19	16859672	16859793	Unknown_repeat	Repeat
Chr19	16859925	16860001	LTR/Unknown	Repeat
Chr19	16860002	16860401	DNA/TcMar	Repeat
Chr19	16860408	16860732	DNA/TcMar	Repeat
Chr19	16860749	16861066	DNA/TcMar	Repeat
Chr19	16861069	16861410	DNA/Unknown	Repeat
Chr19	16861411	16861588	Unknown_repeat	Repeat
Chr19	16861595	16861754	Unknown_repeat	Repeat
Chr19	16862280	16863185	gene_Bm19g002780	Gene
Chr19	16863533	16863597	Unknown_repeat	Repeat
Chr19	16863616	16864101	Unknown_repeat	Repeat
Chr19	16864105	16864187	Unknown_repeat	Repeat
Chr19	16865011	16865061	Unknown_repeat	Repeat
Chr19	16865040	16865090	Unknown_repeat	Repeat
Chr19	16865080	16865284	Unknown_repeat	Repeat
Chr19	16865189	16865292	Unknown_repeat	Repeat
Chr19	16865290	16865531	Unknown_repeat	Repeat
Chr19	16865529	16865665	DNA/TcMar	Repeat
Chr19	16865665	16865760	DNA/TcMar	Repeat
Chr19	16865762	16865825	DNA/TcMar	Repeat
Chr19	16865824	16866141	DNA/Unknown	Repeat
Chr19	16866142	16867357	DNA/TcMar	Repeat
Chr19	16867397	16867440	Unknown_repeat	Repeat
Chr19	16867460	16867515	LTR/Gypsy	Repeat
Chr19	16867823	16867890	DNA/hAT	Repeat
Chr19	16868162	16868527	gene_Bm19g002790	Gene
Chr19	16868635	16869236	DNA/hAT	Repeat
Chr19	16869285	16870076	gene_Bm19g002800	Gene
Chr19	16872708	16872883	LTR/Unknown	Repeat
Chr19	16872795	16872888	Unknown_repeat	Repeat
Chr19	16872889	16873043	LTR/Unknown	Repeat
Chr19	16873006	16873112	Unknown_repeat	Repeat
Chr19	16873044	16873070	Unknown_repeat	Repeat
Chr19	16873112	16873786	Unknown_repeat	Repeat
Chr19	16873552	16873694	Unknown_repeat	Repeat
Chr19	16873695	16873862	LTR/Gypsy	Repeat
Chr19	16873798	16874081	Unknown_repeat	Repeat
Chr19	16873863	16873886	Unknown_repeat	Repeat
Chr19	16874096	16874198	Unknown_repeat	Repeat
Chr19	16874124	16875363	RC/Helitron	Repeat
Chr19	16875070	16875790	Unknown_repeat	Repeat
Chr19	16875805	16875967	Unknown_repeat	Repeat
Chr19	16875983	16879845	RC/Helitron	Repeat
Chr19	16882388	16884254	LTR/Gypsy	Repeat
Chr19	16884259	16885529	DNA/EnSpm-Plavaka	Repeat
Chr19	16885481	16885951	DNA/EnSpm-Plavaka	Repeat
Chr19	16885870	16885985	Unknown_repeat	Repeat
Chr19	16885987	16887093	DNA/EnSpm-Plavaka	Repeat
Chr19	16887065	16890004	DNA/EnSpm-Plavaka	Repeat
Chr19	16889515	16889955	TE_gene_Bm19g002810	TE_Gene
Chr19	16890005	16903051	LTR/Gypsy	Repeat
Chr19	16893369	16894007	TE_gene_Bm19g002820	TE_Gene
Chr19	16903054	16909847	DNA/EnSpm-Plavaka	Repeat
Chr19	16909743	16909957	Unknown_repeat	Repeat
Chr19	16909972	16912826	LTR/Gypsy	Repeat
Chr19	16913061	16913336	Unknown_repeat	Repeat
Chr19	16914451	16916524	DNA/EnSpm-Plavaka	Repeat
Chr19	16916544	16917578	DNA/EnSpm-Plavaka	Repeat
Chr19	16918293	16918612	DNA/Unknown	Repeat
Chr19	16918613	16918953	DNA/TcMar	Repeat
Chr19	16918613	16918757	Unknown_repeat	Repeat
Chr19	16918968	16919119	DNA/TcMar	Repeat
Chr19	16919130	16919313	DNA/TcMar	Repeat
Chr19	16919315	16919743	DNA/TcMar	Repeat
Chr19	16919709	16919831	LTR/Unknown	Repeat
Chr19	16919847	16919858	Unknown_repeat	Repeat
Chr19	16919859	16919913	LTR/Unknown	Repeat
Chr19	16920579	16920639	Low_complexity	Repeat
Chr19	16920707	16921111	gene_Bm19g002830	Gene
Chr19	16920819	16920844	Simple_repeat	Repeat
Chr19	16921158	16921196	Simple_repeat	Repeat
Chr19	16921344	16921412	Low_complexity	Repeat
Chr19	16922711	16922740	Simple_repeat	Repeat
Chr19	16925403	16925490	Unknown_repeat	Repeat
Chr19	16926301	16930174	RC/Helitron	Repeat
Chr19	16930176	16935804	DNA/EnSpm-Plavaka	Repeat
Chr19	16935805	16937319	DNA/TcMar	Repeat
Chr19	16937320	16937383	DNA/EnSpm-Plavaka	Repeat
Chr19	16937384	16937459	Simple_repeat	Repeat
Chr19	16937460	16943961	DNA/EnSpm-Plavaka	Repeat
Chr19	16943948	16949400	DNA/EnSpm-Plavaka	Repeat
Chr19	16949185	16949259	LTR/Gypsy	Repeat
Chr19	16949260	16949433	DNA/EnSpm-Plavaka	Repeat
Chr19	16949434	16949467	Simple_repeat	Repeat
Chr19	16949468	16949519	LTR/Gypsy	Repeat
Chr19	16949520	16950391	DNA/EnSpm-Plavaka	Repeat
Chr19	16950392	16951568	RC/Helitron	Repeat
Chr19	16951524	16951630	LTR/Gypsy	Repeat
Chr19	16952781	16953439	Unknown_repeat	Repeat
Chr19	16953507	16956247	RC/Helitron	Repeat
Chr19	16956409	16961555	DNA/EnSpm-Plavaka	Repeat
Chr19	16961556	16961618	Simple_repeat	Repeat
Chr19	16961619	16961890	DNA/TcMar	Repeat
Chr19	16961891	16962399	DNA/TcMar	Repeat
Chr19	16962402	16962443	DNA/TcMar	Repeat
Chr19	16962441	16962615	DNA/TcMar	Repeat
Chr19	16962616	16963800	DNA/TcMar	Repeat
Chr19	16963801	16963835	LTR/Copia	Repeat
Chr19	16963836	16963893	Simple_repeat	Repeat
Chr19	16963899	16967490	DNA/EnSpm-Plavaka	Repeat
Chr19	16967491	16969020	DNA/TcMar	Repeat
Chr19	16969017	16969608	DNA/EnSpm-Plavaka	Repeat
Chr19	16969021	16969072	DNA/EnSpm-Plavaka	Repeat
Chr19	16969343	16970247	DNA/EnSpm-Plavaka	Repeat
Chr19	16969969	16974083	DNA/EnSpm-Plavaka	Repeat
Chr19	16974080	16978053	DNA/EnSpm-Plavaka	Repeat
Chr19	16978066	16979946	RC/Helitron	Repeat
Chr19	16980043	16981390	RC/Helitron	Repeat
Chr19	16981348	16981443	LTR/Gypsy	Repeat
Chr19	16981432	16981655	Unknown_repeat	Repeat
Chr19	16981656	16981983	LTR/Gypsy	Repeat
Chr19	16981921	16982115	Unknown_repeat	Repeat
Chr19	16982107	16982148	LTR/Unknown	Repeat
Chr19	16982121	16982340	Unknown_repeat	Repeat
Chr19	16982137	16982446	LTR/Unknown	Repeat
Chr19	16982447	16982498	Unknown_repeat	Repeat
Chr19	16982499	16987653	DNA/EnSpm-Plavaka	Repeat
Chr19	16987654	16987686	Simple_repeat	Repeat
Chr19	16987687	16991339	DNA/EnSpm-Plavaka	Repeat
Chr19	16991352	16991984	DNA/EnSpm-Plavaka	Repeat
Chr19	16991985	16993323	DNA/TcMar	Repeat
Chr19	16993324	17000534	DNA/EnSpm-Plavaka	Repeat
Chr19	17000547	17000830	Unknown_repeat	Repeat
Chr19	17000772	17000842	Unknown_repeat	Repeat
Chr19	17000844	17001515	Unknown_repeat	Repeat
Chr19	17001488	17001603	Unknown_repeat	Repeat
Chr19	17001604	17001756	LTR/Unknown	Repeat
Chr19	17001757	17001826	Unknown_repeat	Repeat
Chr19	17001881	17002087	LTR/Unknown	Repeat
Chr19	17002088	17002411	Unknown_repeat	Repeat
Chr19	17002409	17002486	Unknown_repeat	Repeat
Chr19	17002457	17002523	Unknown_repeat	Repeat
Chr19	17002537	17002811	Unknown_repeat	Repeat
Chr19	17002812	17003445	DNA/TcMar	Repeat
Chr19	17003452	17003567	Unknown_repeat	Repeat
Chr19	17003708	17003918	LTR/Unknown	Repeat
Chr19	17003919	17004407	Unknown_repeat	Repeat
Chr19	17004432	17004720	Unknown_repeat	Repeat
Chr19	17004728	17006508	Unknown_repeat	Repeat
Chr19	17006529	17006622	LTR/Unknown	Repeat
Chr19	17006623	17006634	Unknown_repeat	Repeat
Chr19	17006635	17006710	LTR/Unknown	Repeat
Chr19	17006683	17006722	Unknown_repeat	Repeat
Chr19	17006725	17006945	LTR/Copia	Repeat
Chr19	17006959	17006992	LTR/Gypsy	Repeat
Chr19	17006978	17007144	Unknown_repeat	Repeat
Chr19	17006993	17007044	Unknown_repeat	Repeat
Chr19	17008111	17008152	Low_complexity	Repeat
Chr19	17008453	17009143	Unknown_repeat	Repeat
Chr19	17009154	17013921	RC/Helitron	Repeat
Chr19	17014215	17015327	RC/Helitron	Repeat
Chr19	17015284	17015314	LTR/Gypsy	Repeat
Chr19	17015315	17015522	LTR/Unknown	Repeat
Chr19	17015518	17016018	Unknown_repeat	Repeat
Chr19	17016052	17016324	Unknown_repeat	Repeat
Chr19	17016330	17018118	Unknown_repeat	Repeat
Chr19	17018137	17018251	LTR/Unknown	Repeat
Chr19	17018224	17018265	Unknown_repeat	Repeat
Chr19	17018322	17018455	LTR/Unknown	Repeat
Chr19	17018456	17018524	Unknown_repeat	Repeat
Chr19	17018472	17018572	RC/Helitron	Repeat
Chr19	17018608	17018720	Unknown_repeat	Repeat
Chr19	17018721	17018734	Unknown_repeat	Repeat
Chr19	17018753	17018837	Unknown_repeat	Repeat
Chr19	17018853	17018902	LTR/Gypsy	Repeat
Chr19	17018955	17019164	Unknown_repeat	Repeat
Chr19	17019124	17019280	Unknown_repeat	Repeat
Chr19	17019180	17019552	Unknown_repeat	Repeat
Chr19	17019561	17019658	DNA/Sola-1	Repeat
Chr19	17019656	17020468	DNA/Sola-1	Repeat
Chr19	17020471	17021289	DNA/Sola-1	Repeat
Chr19	17021293	17021438	Unknown_repeat	Repeat
Chr19	17021430	17021623	LTR/Gypsy	Repeat
Chr19	17021655	17022077	DNA/TcMar	Repeat
Chr19	17022122	17023950	LTR/Gypsy	Repeat
Chr19	17023972	17025944	LTR/Copia	Repeat
Chr19	17025957	17026649	LTR/Unknown	Repeat
Chr19	17026652	17030890	RC/Helitron	Repeat
Chr19	17030848	17030874	Unknown_repeat	Repeat
Chr19	17030875	17031041	LTR/Unknown	Repeat
Chr19	17031054	17032254	Unknown_repeat	Repeat
Chr19	17032497	17033092	RC/Helitron	Repeat
Chr19	17033141	17033828	RC/Helitron	Repeat
Chr19	17033854	17034009	Unknown_repeat	Repeat
Chr19	17034032	17034358	Unknown_repeat	Repeat
Chr19	17034396	17034748	Unknown_repeat	Repeat
Chr19	17034816	17035295	RC/Helitron	Repeat
Chr19	17035762	17036422	LTR/Gypsy	Repeat
Chr19	17036271	17036510	Unknown_repeat	Repeat
Chr19	17036370	17036523	Unknown_repeat	Repeat
Chr19	17036537	17036647	Unknown_repeat	Repeat
Chr19	17036555	17036667	LTR/Copia	Repeat
Chr19	17036616	17036763	LTR/Unknown	Repeat
Chr19	17036731	17036788	Unknown_repeat	Repeat
Chr19	17036746	17037397	LTR/Gypsy	Repeat
Chr19	17036888	17039328	Unknown_repeat	Repeat
Chr19	17039313	17039437	LTR/Unknown	Repeat
Chr19	17039340	17039457	Unknown_repeat	Repeat
Chr19	17039342	17039531	Unknown_repeat	Repeat
Chr19	17039575	17039748	LTR/Gypsy	Repeat
Chr19	17039731	17039861	Unknown_repeat	Repeat
Chr19	17039858	17040571	Unknown_repeat	Repeat
Chr19	17040583	17040802	Unknown_repeat	Repeat
Chr19	17040808	17040980	LTR/Gypsy	Repeat
Chr19	17040982	17041984	LTR/Gypsy	Repeat
Chr19	17041985	17042314	Unknown_repeat	Repeat
Chr19	17042315	17042659	LTR/Gypsy	Repeat
Chr19	17042660	17042786	Unknown_repeat	Repeat
Chr19	17042787	17046469	LTR/Gypsy	Repeat
Chr19	17046470	17046704	DNA/Unknown	Repeat
Chr19	17046705	17046794	LTR/Gypsy	Repeat
Chr19	17046795	17046847	LTR/Copia	Repeat
Chr19	17046848	17046869	LTR/Gypsy	Repeat
Chr19	17046853	17049709	LTR/Gypsy	Repeat
Chr19	17049710	17054131	LTR/Gypsy	Repeat
Chr19	17054159	17054319	Unknown_repeat	Repeat
Chr19	17054324	17054367	Unknown_repeat	Repeat
Chr19	17054329	17054444	Unknown_repeat	Repeat
Chr19	17054331	17054552	LTR/Unknown	Repeat
Chr19	17054587	17054752	Unknown_repeat	Repeat
Chr19	17054773	17054991	Unknown_repeat	Repeat
Chr19	17054992	17055088	LINE/Unknown	Repeat
Chr19	17055055	17055336	LINE/Unknown	Repeat
Chr19	17055089	17055171	Unknown_repeat	Repeat
Chr19	17055278	17055432	LTR/Copia	Repeat
Chr19	17055359	17055469	Unknown_repeat	Repeat
Chr19	17055729	17055820	Unknown_repeat	Repeat
Chr19	17055754	17055781	Unknown_repeat	Repeat
Chr19	17055782	17055936	LTR/Unknown	Repeat
Chr19	17055937	17056001	Unknown_repeat	Repeat
Chr19	17056013	17056582	Unknown_repeat	Repeat
Chr19	17056583	17056864	LTR/Copia	Repeat
Chr19	17056865	17057218	Unknown_repeat	Repeat
Chr19	17057201	17057226	LTR/Gypsy	Repeat
Chr19	17057227	17057469	Unknown_repeat	Repeat
Chr19	17057491	17057709	Unknown_repeat	Repeat
Chr19	17057723	17058567	RC/Helitron	Repeat
Chr19	17058761	17059952	RC/Helitron	Repeat
Chr19	17060026	17060185	Unknown_repeat	Repeat
Chr19	17060391	17060810	Unknown_repeat	Repeat
Chr19	17060921	17061419	Unknown_repeat	Repeat
Chr19	17062039	17062301	LTR/Copia	Repeat
Chr19	17062331	17062572	Unknown_repeat	Repeat
Chr19	17062357	17062829	LTR/Gypsy	Repeat
Chr19	17062621	17062862	LTR/Unknown	Repeat
Chr19	17063152	17063891	LTR/Copia	Repeat
Chr19	17064396	17066226	DNA/EnSpm-Plavaka	Repeat
Chr19	17066220	17073058	DNA/EnSpm-Plavaka	Repeat
Chr19	17072991	17073194	DNA/EnSpm-Plavaka	Repeat
Chr19	17073131	17073446	LTR/Unknown	Repeat
Chr19	17073447	17073499	DNA/EnSpm-Plavaka	Repeat
Chr19	17073500	17073767	LTR/Unknown	Repeat
Chr19	17073768	17074039	DNA/EnSpm-Plavaka	Repeat
Chr19	17073768	17073807	LTR/Unknown	Repeat
Chr19	17073938	17079128	DNA/EnSpm-Plavaka	Repeat
Chr19	17079127	17081252	DNA/EnSpm-Plavaka	Repeat
Chr19	17081253	17082786	DNA/TcMar	Repeat
Chr19	17082787	17083146	DNA/EnSpm-Plavaka	Repeat
Chr19	17083149	17083450	LTR/Copia	Repeat
Chr19	17083517	17083630	Unknown_repeat	Repeat
Chr19	17083762	17084120	Unknown_repeat	Repeat
Chr19	17084153	17084289	Unknown_repeat	Repeat
Chr19	17085085	17085388	LTR/Unknown	Repeat
Chr19	17085297	17086446	Unknown_repeat	Repeat
Chr19	17086458	17088191	DNA/EnSpm-Plavaka	Repeat
Chr19	17087844	17088234	DNA/EnSpm-Plavaka	Repeat
Chr19	17088213	17088851	Unknown_repeat	Repeat
Chr19	17088291	17089089	Unknown_repeat	Repeat
Chr19	17089088	17091801	Unknown_repeat	Repeat
Chr19	17091788	17091847	DNA/EnSpm-Plavaka	Repeat
Chr19	17091817	17091851	Unknown_repeat	Repeat
Chr19	17091851	17092140	Unknown_repeat	Repeat
Chr19	17092147	17092467	DNA/Unknown	Repeat
Chr19	17092256	17093081	DNA/TcMar	Repeat
Chr19	17093628	17094139	DNA/TcMar	Repeat
Chr19	17094163	17094349	DNA/TcMar	Repeat
Chr19	17094519	17094742	Unknown_repeat	Repeat
Chr19	17094666	17094772	Unknown_repeat	Repeat
Chr19	17094730	17095296	RC/Helitron	Repeat
Chr19	17095304	17103791	DNA/EnSpm-Plavaka	Repeat
Chr19	17103563	17103845	DNA/EnSpm-Plavaka	Repeat
Chr19	17103767	17112024	DNA/EnSpm-Plavaka	Repeat
Chr19	17112122	17113962	DNA/EnSpm-Plavaka	Repeat
Chr19	17113979	17120855	DNA/EnSpm-Plavaka	Repeat
Chr19	17120557	17120953	DNA/EnSpm-Plavaka	Repeat
Chr19	17120922	17121043	DNA/EnSpm-Plavaka	Repeat
Chr19	17120981	17121298	LTR/Unknown	Repeat
Chr19	17121273	17121379	DNA/EnSpm-Plavaka	Repeat
Chr19	17121299	17121367	DNA/EnSpm-Plavaka	Repeat
Chr19	17121380	17121646	LTR/Unknown	Repeat
Chr19	17121647	17121728	DNA/EnSpm-Plavaka	Repeat
Chr19	17121647	17121695	LTR/Unknown	Repeat
Chr19	17121696	17127262	DNA/EnSpm-Plavaka	Repeat
Chr19	17127258	17127785	DNA/EnSpm-Plavaka	Repeat
Chr19	17127793	17139384	DNA/EnSpm-Plavaka	Repeat
Chr19	17139385	17140055	LTR/Gypsy	Repeat
Chr19	17140056	17140916	LTR/Copia	Repeat
Chr19	17140913	17143686	LTR/Copia	Repeat
Chr19	17143687	17144253	LTR/Gypsy	Repeat
Chr19	17144254	17149419	DNA/EnSpm-Plavaka	Repeat
Chr19	17149420	17149463	Simple_repeat	Repeat
Chr19	17149464	17149650	DNA/EnSpm-Plavaka	Repeat
Chr19	17149651	17149959	LTR/Gypsy	Repeat
Chr19	17149960	17150834	DNA/EnSpm-Plavaka	Repeat
Chr19	17150838	17152145	DNA/EnSpm-Plavaka	Repeat
Chr19	17152177	17152269	Unknown_repeat	Repeat
Chr19	17152201	17152334	LTR/Gypsy	Repeat
Chr19	17152426	17152726	LTR/Unknown	Repeat
Chr19	17152753	17152842	DNA/EnSpm-Plavaka	Repeat
Chr19	17153283	17154799	DNA/TcMar	Repeat
Chr19	17154877	17155006	LTR/Copia	Repeat
Chr19	17155239	17155763	gene_Bm19g002840	Gene
Chr19	17155366	17156354	LTR/Copia	Repeat
Chr19	17157249	17158046	LTR/Copia	Repeat
Chr19	17158624	17159478	LTR/Copia	Repeat
Chr19	17159387	17159875	gene_Bm19g002850	Gene
Chr19	17159949	17160092	LTR/Copia	Repeat
Chr19	17160004	17160111	LTR/Unknown	Repeat
Chr19	17160359	17160654	Simple_repeat	Repeat
Chr19	17161148	17161292	LTR/Unknown	Repeat
Chr19	17161291	17161832	Unknown_repeat	Repeat
Chr19	17161840	17161953	Unknown_repeat	Repeat
Chr19	17161841	17161891	LTR/Unknown	Repeat
Chr19	17161892	17162034	Unknown_repeat	Repeat
Chr19	17162035	17162071	LTR/Unknown	Repeat
Chr19	17162050	17162075	Unknown_repeat	Repeat
Chr19	17162076	17162221	LTR/Unknown	Repeat
Chr19	17162210	17162419	Unknown_repeat	Repeat
Chr19	17162421	17162458	LTR/Unknown	Repeat
Chr19	17162469	17162511	Unknown_repeat	Repeat
Chr19	17162477	17162512	LTR/Gypsy	Repeat
Chr19	17162512	17163071	Unknown_repeat	Repeat
Chr19	17163007	17163082	LTR/Gypsy	Repeat
Chr19	17163083	17163171	Unknown_repeat	Repeat
Chr19	17163168	17163281	Unknown_repeat	Repeat
Chr19	17163282	17163357	LTR/Gypsy	Repeat
Chr19	17163299	17163801	Unknown_repeat	Repeat
Chr19	17163675	17163875	DNA/TcMar	Repeat
Chr19	17163810	17164082	Unknown_repeat	Repeat
Chr19	17164082	17164257	Unknown_repeat	Repeat
Chr19	17164110	17164270	Unknown_repeat	Repeat
Chr19	17164264	17164311	LTR/Unknown	Repeat
Chr19	17164270	17164281	Unknown_repeat	Repeat
Chr19	17164282	17164513	LTR/Unknown	Repeat
Chr19	17164567	17164644	RC/Helitron	Repeat
Chr19	17164603	17164628	LTR/Gypsy	Repeat
Chr19	17164629	17164843	LTR/Unknown	Repeat
Chr19	17164844	17165128	Unknown_repeat	Repeat
Chr19	17165140	17165422	Unknown_repeat	Repeat
Chr19	17165336	17165587	Unknown_repeat	Repeat
Chr19	17165351	17165628	LTR/Gypsy	Repeat
Chr19	17165434	17166112	Unknown_repeat	Repeat
Chr19	17166081	17166201	Unknown_repeat	Repeat
Chr19	17166202	17166355	LTR/Unknown	Repeat
Chr19	17166355	17166476	RC/Helitron	Repeat
Chr19	17166356	17166424	Unknown_repeat	Repeat
Chr19	17166439	17166570	LTR/Gypsy	Repeat
Chr19	17166475	17166893	Unknown_repeat	Repeat
Chr19	17167049	17167542	DNA/TcMar	Repeat
Chr19	17167579	17168140	DNA/TcMar	Repeat
Chr19	17168141	17168494	DNA/Unknown	Repeat
Chr19	17168502	17168698	Unknown_repeat	Repeat
Chr19	17169117	17169188	Unknown_repeat	Repeat
Chr19	17169162	17169192	Unknown_repeat	Repeat
Chr19	17169211	17169232	Simple_repeat	Repeat
Chr19	17170140	17171498	gene_Bm19g002860	Gene
Chr19	17174944	17176155	DNA/TcMar	Repeat
Chr19	17176483	17176542	DNA/TcMar	Repeat
Chr19	17178118	17178144	Simple_repeat	Repeat
Chr19	17179817	17179873	DNA/hAT	Repeat
Chr19	17181207	17181347	LTR/Copia	Repeat
Chr19	17181758	17181900	LTR/Copia	Repeat
Chr19	17182445	17188570	DNA/EnSpm-Plavaka	Repeat
Chr19	17188128	17188648	DNA/EnSpm-Plavaka	Repeat
Chr19	17188583	17200076	DNA/EnSpm-Plavaka	Repeat
Chr19	17200077	17201340	Unknown_repeat	Repeat
Chr19	17201350	17201719	Unknown_repeat	Repeat
Chr19	17201720	17201972	Unknown_repeat	Repeat
Chr19	17201766	17202282	DNA/EnSpm-Plavaka	Repeat
Chr19	17201973	17201994	Unknown_repeat	Repeat
Chr19	17202984	17203951	DNA/EnSpm-Plavaka	Repeat
Chr19	17203952	17204213	DNA/Unknown	Repeat
Chr19	17204701	17205521	Unknown_repeat	Repeat
Chr19	17208358	17208454	Unknown_repeat	Repeat
Chr19	17208455	17208976	Unknown_repeat	Repeat
Chr19	17208977	17209132	Unknown_repeat	Repeat
Chr19	17209229	17209826	DNA/EnSpm-Plavaka	Repeat
Chr19	17210526	17210757	DNA/EnSpm-Plavaka	Repeat
Chr19	17210828	17211177	LTR/Copia	Repeat
Chr19	17211177	17211341	DNA/TcMar	Repeat
Chr19	17211346	17211767	LTR/Copia	Repeat
Chr19	17211399	17211914	LTR/Copia	Repeat
Chr19	17211952	17212766	DNA/EnSpm-Plavaka	Repeat
Chr19	17213312	17213800	Unknown_repeat	Repeat
Chr19	17213317	17213909	LTR/Unknown	Repeat
Chr19	17213878	17215493	Unknown_repeat	Repeat
Chr19	17215490	17216400	DNA/EnSpm-Plavaka	Repeat
Chr19	17216401	17229194	DNA/EnSpm-Plavaka	Repeat
Chr19	17229195	17230708	DNA/TcMar	Repeat
Chr19	17230709	17232089	DNA/EnSpm-Plavaka	Repeat
Chr19	17232090	17232583	DNA/TcMar	Repeat
Chr19	17232580	17232794	DNA/TcMar	Repeat
Chr19	17232803	17234774	DNA/EnSpm-Plavaka	Repeat
Chr19	17234776	17237928	DNA/EnSpm-Plavaka	Repeat
Chr19	17237998	17238187	LTR/Gypsy	Repeat
Chr19	17238316	17238399	LTR/Gypsy	Repeat
Chr19	17238388	17238511	Unknown_repeat	Repeat
Chr19	17238518	17243622	DNA/EnSpm-Plavaka	Repeat
Chr19	17243658	17243935	Unknown_repeat	Repeat
Chr19	17243950	17244206	Unknown_repeat	Repeat
Chr19	17244234	17247695	DNA/EnSpm-Plavaka	Repeat
Chr19	17247674	17247884	Unknown_repeat	Repeat
Chr19	17247885	17248050	DNA/EnSpm-Plavaka	Repeat
Chr19	17248010	17248469	DNA/EnSpm-Plavaka	Repeat
Chr19	17248540	17248635	LINE/L1	Repeat
Chr19	17248775	17249069	DNA/EnSpm-Plavaka	Repeat
Chr19	17249072	17249349	LTR/Gypsy	Repeat
Chr19	17249530	17249976	Unknown_repeat	Repeat
Chr19	17251276	17251433	Unknown_repeat	Repeat
Chr19	17253122	17253804	LTR/Unknown	Repeat
Chr19	17253814	17256819	LTR/Copia	Repeat
Chr19	17256812	17257287	LTR/Copia	Repeat
Chr19	17257308	17257943	LTR/Unknown	Repeat
Chr19	17258284	17258310	Simple_repeat	Repeat
Chr19	17260630	17260813	LTR/Unknown	Repeat
Chr19	17262246	17262299	Simple_repeat	Repeat
Chr19	17262300	17262323	Simple_repeat	Repeat
Chr19	17262323	17262351	Simple_repeat	Repeat
Chr19	17262769	17262880	DNA/EnSpm-Plavaka	Repeat
Chr19	17265076	17265117	Simple_repeat	Repeat
Chr19	17265119	17265156	Simple_repeat	Repeat
Chr19	17265159	17265189	Simple_repeat	Repeat
Chr19	17265209	17266375	DNA/TcMar	Repeat
Chr19	17266383	17266711	LTR/Gypsy	Repeat
Chr19	17270218	17270478	LTR/Unknown	Repeat
Chr19	17270732	17270938	DNA/TcMar	Repeat
Chr19	17270933	17271613	DNA/TcMar	Repeat
Chr19	17272572	17273864	Unknown_repeat	Repeat
Chr19	17274496	17275289	Unknown_repeat	Repeat
Chr19	17275729	17275768	Simple_repeat	Repeat
Chr19	17275773	17276278	DNA/Sola-1	Repeat
Chr19	17276349	17276859	DNA/Sola-1	Repeat
Chr19	17277859	17278108	Unknown_repeat	Repeat
Chr19	17278297	17279034	Unknown_repeat	Repeat
Chr19	17280133	17280918	Unknown_repeat	Repeat
Chr19	17283212	17283334	LTR/Gypsy	Repeat
Chr19	17283268	17283355	LTR/Gypsy	Repeat
Chr19	17283766	17284434	LTR/Gypsy	Repeat
Chr19	17284435	17285921	DNA/TcMar	Repeat
Chr19	17286680	17286975	LTR/Gypsy	Repeat
Chr19	17287124	17287465	LTR/Gypsy	Repeat
Chr19	17287128	17287769	LTR/Gypsy	Repeat
Chr19	17289092	17290685	LTR/Gypsy	Repeat
Chr19	17290941	17290978	Simple_repeat	Repeat
Chr19	17291847	17292133	Unknown_repeat	Repeat
Chr19	17292190	17292995	Unknown_repeat	Repeat
Chr19	17292996	17293286	Unknown_repeat	Repeat
Chr19	17293327	17293489	Unknown_repeat	Repeat
Chr19	17293541	17294165	Unknown_repeat	Repeat
Chr19	17294266	17295672	Unknown_repeat	Repeat
Chr19	17295718	17296508	Unknown_repeat	Repeat
Chr19	17296562	17296913	LTR/Unknown	Repeat
Chr19	17296937	17297720	Unknown_repeat	Repeat
Chr19	17298183	17298557	gene_Bm19g002870	Gene
Chr19	17298912	17299128	DNA/EnSpm-Plavaka	Repeat
Chr19	17299129	17300649	DNA/TcMar	Repeat
Chr19	17300650	17302273	DNA/EnSpm-Plavaka	Repeat
Chr19	17302357	17302467	DNA/EnSpm-Plavaka	Repeat
Chr19	17302482	17303074	Unknown_repeat	Repeat
Chr19	17303075	17303346	Unknown_repeat	Repeat
Chr19	17303326	17303677	Unknown_repeat	Repeat
Chr19	17303706	17304267	Unknown_repeat	Repeat
Chr19	17304499	17304913	Unknown_repeat	Repeat
Chr19	17305259	17307703	DNA/EnSpm-Plavaka	Repeat
Chr19	17306624	17307825	Unknown_repeat	Repeat
Chr19	17307826	17309348	DNA/EnSpm-Plavaka	Repeat
Chr19	17308842	17310015	Unknown_repeat	Repeat
Chr19	17310016	17310123	Unknown_repeat	Repeat
Chr19	17310228	17311047	Unknown_repeat	Repeat
Chr19	17313769	17315119	Unknown_repeat	Repeat
Chr19	17315266	17315413	Unknown_repeat	Repeat
Chr19	17315417	17316785	DNA/TcMar	Repeat
Chr19	17318999	17319192	DNA/TcMar	Repeat
Chr19	17319252	17319404	LTR/Gypsy	Repeat
Chr19	17319405	17319473	DNA/TcMar	Repeat
Chr19	17319515	17320496	DNA/TcMar	Repeat
Chr19	17320497	17320799	DNA/Unknown	Repeat
Chr19	17320871	17320988	Unknown_repeat	Repeat
Chr19	17321026	17321088	Unknown_repeat	Repeat
Chr19	17321089	17321205	Unknown_repeat	Repeat
Chr19	17321206	17321269	Unknown_repeat	Repeat
Chr19	17321448	17323202	gene_Bm19g002880	Gene
Chr19	17323002	17323147	Simple_repeat	Repeat
Chr19	17323519	17324382	gene_Bm19g002890	Gene
Chr19	17324840	17325236	Unknown_repeat	Repeat
Chr19	17326421	17326916	DNA/TcMar	Repeat
Chr19	17326917	17327338	DNA/TcMar	Repeat
Chr19	17327339	17327676	DNA/TcMar	Repeat
Chr19	17327678	17335582	DNA/EnSpm-Plavaka	Repeat
Chr19	17335342	17335645	DNA/EnSpm-Plavaka	Repeat
Chr19	17335560	17335713	Unknown_repeat	Repeat
Chr19	17335703	17340485	DNA/EnSpm-Plavaka	Repeat
Chr19	17340486	17342006	DNA/TcMar	Repeat
Chr19	17342007	17343250	DNA/EnSpm-Plavaka	Repeat
Chr19	17343262	17343326	Unknown_repeat	Repeat
Chr19	17343328	17344793	DNA/EnSpm-Plavaka	Repeat
Chr19	17346285	17346306	Simple_repeat	Repeat
Chr19	17347186	17347815	gene_Bm19g002900	Gene
Chr19	17348432	17348583	RC/Helitron	Repeat
Chr19	17348584	17348611	Simple_repeat	Repeat
Chr19	17348612	17349243	RC/Helitron	Repeat
Chr19	17349547	17354630	RC/Helitron	Repeat
Chr19	17354637	17355553	Unknown_repeat	Repeat
Chr19	17355611	17355958	Unknown_repeat	Repeat
Chr19	17355986	17356149	DNA/EnSpm-Plavaka	Repeat
Chr19	17356150	17356433	LTR/Unknown	Repeat
Chr19	17356434	17357252	DNA/EnSpm-Plavaka	Repeat
Chr19	17357247	17358422	DNA/EnSpm-Plavaka	Repeat
Chr19	17358392	17359050	DNA/EnSpm-Plavaka	Repeat
Chr19	17359039	17360053	DNA/EnSpm-Plavaka	Repeat
Chr19	17360126	17360335	DNA/EnSpm-Plavaka	Repeat
Chr19	17360336	17360627	LTR/Unknown	Repeat
Chr19	17360572	17360690	DNA/EnSpm-Plavaka	Repeat
Chr19	17360691	17361009	LTR/Unknown	Repeat
Chr19	17360978	17361066	DNA/EnSpm-Plavaka	Repeat
Chr19	17361010	17361078	DNA/EnSpm-Plavaka	Repeat
Chr19	17361067	17361392	LTR/Unknown	Repeat
Chr19	17361393	17361449	DNA/EnSpm-Plavaka	Repeat
Chr19	17361450	17361635	LTR/Unknown	Repeat
Chr19	17361514	17361733	LTR/Unknown	Repeat
Chr19	17361709	17361807	DNA/EnSpm-Plavaka	Repeat
Chr19	17361762	17361841	Unknown_repeat	Repeat
Chr19	17361813	17361857	Unknown_repeat	Repeat
Chr19	17361860	17364364	DNA/EnSpm-Plavaka	Repeat
Chr19	17364516	17371411	DNA/EnSpm-Plavaka	Repeat
Chr19	17371415	17371757	DNA/TcMar	Repeat
Chr19	17373909	17373926	Simple_repeat	Repeat
Chr19	17376636	17376787	LTR/Unknown	Repeat
Chr19	17376788	17381568	LTR/Copia	Repeat
Chr19	17381569	17381720	LTR/Unknown	Repeat
Chr19	17385169	17387682	gene_Bm19g002910	Gene
Chr19	17388476	17388589	Simple_repeat	Repeat
Chr19	17389859	17391226	DNA/TcMar	Repeat
Chr19	17390890	17391028	Unknown_repeat	Repeat
Chr19	17391029	17391351	DNA/Unknown	Repeat
Chr19	17391998	17392338	DNA/TcMar	Repeat
Chr19	17395821	17396287	DNA/EnSpm-Plavaka	Repeat
Chr19	17396295	17399026	DNA/EnSpm-Plavaka	Repeat
Chr19	17399027	17399190	Simple_repeat	Repeat
Chr19	17399191	17399442	DNA/EnSpm-Plavaka	Repeat
Chr19	17399408	17399512	DNA/EnSpm-Plavaka	Repeat
Chr19	17399437	17403548	DNA/EnSpm-Plavaka	Repeat
Chr19	17403550	17403624	Simple_repeat	Repeat
Chr19	17403625	17403805	DNA/TcMar	Repeat
Chr19	17403793	17403829	DNA/TcMar	Repeat
Chr19	17403836	17404342	DNA/TcMar	Repeat
Chr19	17404345	17404369	Simple_repeat	Repeat
Chr19	17404370	17405193	DNA/EnSpm-Plavaka	Repeat
Chr19	17405168	17405752	DNA/EnSpm-Plavaka	Repeat
Chr19	17405757	17408107	DNA/EnSpm-Plavaka	Repeat
Chr19	17408473	17408971	LTR/Copia	Repeat
Chr19	17409627	17409909	LTR/Copia	Repeat
Chr19	17410041	17411377	DNA/TcMar	Repeat
Chr19	17412018	17413281	LTR/Gypsy	Repeat
Chr19	17413436	17417639	LTR/Gypsy	Repeat
Chr19	17422466	17422718	Unknown_repeat	Repeat
Chr19	17423240	17423342	Unknown_repeat	Repeat
Chr19	17435592	17435966	RC/Helitron	Repeat
Chr19	17437501	17437598	DNA/EnSpm-Plavaka	Repeat
Chr19	17446718	17447134	DNA/EnSpm-Plavaka	Repeat
Chr19	17448707	17448774	Unknown_repeat	Repeat
Chr19	17449161	17449413	Unknown_repeat	Repeat
Chr19	17450254	17455955	LTR/Gypsy	Repeat
Chr19	17456562	17456855	Unknown_repeat	Repeat
Chr19	17459167	17459386	LTR/Copia	Repeat
Chr19	17461872	17462974	LTR/Copia	Repeat
Chr19	17463291	17463948	LTR/Copia	Repeat
Chr19	17466474	17467873	RC/Helitron	Repeat
Chr19	17467905	17468631	Unknown_repeat	Repeat
Chr19	17468808	17469565	RC/Helitron	Repeat
Chr19	17470212	17470443	LTR/Unknown	Repeat
Chr19	17470444	17470800	LTR/Copia	Repeat
Chr19	17471001	17474823	LTR/Copia	Repeat
Chr19	17475026	17475325	LTR/Copia	Repeat
Chr19	17476809	17476835	Simple_repeat	Repeat
Chr19	17477884	17477915	Simple_repeat	Repeat
Chr19	17478228	17478305	Simple_repeat	Repeat
Chr19	17478545	17478579	Simple_repeat	Repeat
Chr19	17479231	17479262	Simple_repeat	Repeat
Chr19	17479334	17479378	Simple_repeat	Repeat
Chr19	17479839	17479875	Simple_repeat	Repeat
Chr19	17480129	17480152	Simple_repeat	Repeat
Chr19	17480297	17480323	Simple_repeat	Repeat
Chr19	17480375	17480408	Simple_repeat	Repeat
Chr19	17481347	17481446	Unknown_repeat	Repeat
Chr19	17481451	17481650	LTR/Gypsy	Repeat
Chr19	17481539	17481765	LTR/Gypsy	Repeat
Chr19	17481682	17481769	DNA/TcMar	Repeat
Chr19	17481770	17481979	DNA/TcMar	Repeat
Chr19	17481992	17482251	DNA/TcMar	Repeat
Chr19	17482242	17482276	Unknown_repeat	Repeat
Chr19	17482327	17482440	Unknown_repeat	Repeat
Chr19	17482563	17482600	Simple_repeat	Repeat
Chr19	17482601	17484229	DNA/TcMar	Repeat
Chr19	17484240	17484277	Simple_repeat	Repeat
Chr19	17484439	17484515	Unknown_repeat	Repeat
Chr19	17485077	17485816	Unknown_repeat	Repeat
Chr19	17486356	17486923	Unknown_repeat	Repeat
Chr19	17486865	17486940	Unknown_repeat	Repeat
Chr19	17487621	17487652	Simple_repeat	Repeat
Chr19	17490892	17491139	Unknown_repeat	Repeat
Chr19	17490970	17491174	LTR/Gypsy	Repeat
Chr19	17491384	17492400	LTR/Gypsy	Repeat
Chr19	17492421	17495050	DNA/EnSpm-Plavaka	Repeat
Chr19	17495050	17504256	DNA/EnSpm-Plavaka	Repeat
Chr19	17504205	17504342	DNA/EnSpm-Plavaka	Repeat
Chr19	17504212	17504470	Unknown_repeat	Repeat
Chr19	17504265	17512157	DNA/EnSpm-Plavaka	Repeat
Chr19	17512158	17512490	LTR/Gypsy	Repeat
Chr19	17512491	17513367	DNA/EnSpm-Plavaka	Repeat
Chr19	17513369	17514118	DNA/EnSpm-Plavaka	Repeat
Chr19	17514162	17518624	DNA/EnSpm-Plavaka	Repeat
Chr19	17518583	17518978	DNA/EnSpm-Plavaka	Repeat
Chr19	17518887	17518909	LTR/Unknown	Repeat
Chr19	17518910	17519174	LTR/Unknown	Repeat
Chr19	17519175	17519549	DNA/EnSpm-Plavaka	Repeat
Chr19	17519175	17519219	LTR/Unknown	Repeat
Chr19	17519479	17519820	LTR/Unknown	Repeat
Chr19	17519632	17519821	Unknown_repeat	Repeat
Chr19	17519767	17519872	DNA/EnSpm-Plavaka	Repeat
Chr19	17519785	17527693	DNA/EnSpm-Plavaka	Repeat
Chr19	17527697	17530875	LTR/Gypsy	Repeat
Chr19	17534270	17534305	Simple_repeat	Repeat
Chr19	17538632	17538759	Unknown_repeat	Repeat
Chr19	17538765	17538944	DNA/TcMar	Repeat
Chr19	17538984	17539907	DNA/TcMar	Repeat
Chr19	17546104	17546234	Unknown_repeat	Repeat
Chr19	17546129	17546144	Unknown_repeat	Repeat
Chr19	17546145	17546207	LTR/Copia	Repeat
Chr19	17546208	17546251	Unknown_repeat	Repeat
Chr19	17553188	17553262	LTR/Gypsy	Repeat
Chr19	17553197	17553355	Unknown_repeat	Repeat
Chr19	17553225	17553292	Unknown_repeat	Repeat
Chr19	17553293	17553345	LTR/Gypsy	Repeat
Chr19	17553346	17553358	Unknown_repeat	Repeat
Chr19	17553927	17554315	DNA/EnSpm-Plavaka	Repeat
Chr19	17558929	17559356	DNA/EnSpm-Plavaka	Repeat
Chr19	17560205	17560497	Unknown_repeat	Repeat
Chr19	17560603	17560750	Unknown_repeat	Repeat
Chr19	17560830	17561081	Unknown_repeat	Repeat
Chr19	17561095	17562966	DNA/EnSpm-Plavaka	Repeat
Chr19	17562967	17569104	DNA/EnSpm-Plavaka	Repeat
Chr19	17569063	17569420	DNA/EnSpm-Plavaka	Repeat
Chr19	17569368	17569427	DNA/EnSpm-Plavaka	Repeat
Chr19	17569428	17569684	LTR/Unknown	Repeat
Chr19	17569685	17570019	DNA/EnSpm-Plavaka	Repeat
Chr19	17569967	17570083	DNA/EnSpm-Plavaka	Repeat
Chr19	17570020	17579058	DNA/EnSpm-Plavaka	Repeat
Chr19	17579064	17580222	DNA/EnSpm-Plavaka	Repeat
Chr19	17580232	17580804	DNA/EnSpm-Plavaka	Repeat
Chr19	17580806	17583384	DNA/EnSpm-Plavaka	Repeat
Chr19	17583620	17583901	DNA/EnSpm-Plavaka	Repeat
Chr19	17584681	17588922	DNA/EnSpm-Plavaka	Repeat
Chr19	17589047	17590630	DNA/PIF-ISL2EU	Repeat
Chr19	17590646	17590953	DNA/PIF-ISL2EU	Repeat
Chr19	17590905	17590988	DNA/TcMar	Repeat
Chr19	17591315	17591611	DNA/EnSpm-Plavaka	Repeat
Chr19	17592041	17592267	LTR/Unknown	Repeat
Chr19	17592411	17595732	LTR/Copia	Repeat
Chr19	17595445	17595782	LTR/Unknown	Repeat
Chr19	17595875	17596931	LTR/Copia	Repeat
Chr19	17596985	17597213	LTR/Copia	Repeat
Chr19	17597380	17597495	LTR/Unknown	Repeat
Chr19	17597404	17597846	LTR/Copia	Repeat
Chr19	17597498	17597923	LTR/Copia	Repeat
Chr19	17597924	17598175	LTR/Unknown	Repeat
Chr19	17598563	17598911	gene_Bm19g002920	Gene
Chr19	17598898	17599788	gene_Bm19g002930	Gene
Chr19	17599419	17599463	Simple_repeat	Repeat
Chr19	17600321	17600475	LTR/Gypsy	Repeat
Chr19	17602197	17603159	gene_Bm19g002940	Gene
Chr19	17603452	17604798	gene_Bm19g002950	Gene
Chr19	17605015	17605033	Unknown_repeat	Repeat
Chr19	17605044	17605358	DNA/Unknown	Repeat
Chr19	17605359	17605565	DNA/TcMar	Repeat
Chr19	17605567	17605745	DNA/TcMar	Repeat
Chr19	17606081	17606425	gene_Bm19g002960	Gene
Chr19	17607313	17607985	DNA/TcMar	Repeat
Chr19	17607992	17608063	Unknown_repeat	Repeat
Chr19	17608147	17608325	DNA/Unknown	Repeat
Chr19	17608965	17615745	DNA/EnSpm-Plavaka	Repeat
Chr19	17615740	17617502	DNA/EnSpm-Plavaka	Repeat
Chr19	17617427	17617570	DNA/EnSpm-Plavaka	Repeat
Chr19	17617455	17617590	Unknown_repeat	Repeat
Chr19	17617515	17623385	DNA/EnSpm-Plavaka	Repeat
Chr19	17623386	17623424	Simple_repeat	Repeat
Chr19	17623425	17625791	DNA/EnSpm-Plavaka	Repeat
Chr19	17625792	17625826	Simple_repeat	Repeat
Chr19	17625827	17625850	DNA/EnSpm-Plavaka	Repeat
Chr19	17625851	17625895	Simple_repeat	Repeat
Chr19	17625897	17626028	Simple_repeat	Repeat
Chr19	17626029	17626864	DNA/EnSpm-Plavaka	Repeat
Chr19	17627830	17628824	DNA/EnSpm-Plavaka	Repeat
Chr19	17628825	17629741	DNA/EnSpm-Plavaka	Repeat
Chr19	17629742	17629820	Simple_repeat	Repeat
Chr19	17629821	17630719	DNA/EnSpm-Plavaka	Repeat
Chr19	17630770	17631424	DNA/EnSpm-Plavaka	Repeat
Chr19	17631420	17638098	DNA/EnSpm-Plavaka	Repeat
Chr19	17638038	17638169	Unknown_repeat	Repeat
Chr19	17638171	17638210	Unknown_repeat	Repeat
Chr19	17638213	17641801	DNA/EnSpm-Plavaka	Repeat
Chr19	17641802	17641869	Simple_repeat	Repeat
Chr19	17641873	17641911	Simple_repeat	Repeat
Chr19	17641912	17642251	DNA/EnSpm-Plavaka	Repeat
Chr19	17642301	17642517	DNA/EnSpm-Plavaka	Repeat
Chr19	17642374	17647611	DNA/EnSpm-Plavaka	Repeat
Chr19	17647614	17647766	DNA/EnSpm-Plavaka	Repeat
Chr19	17647767	17647993	DNA/EnSpm-Plavaka	Repeat
Chr19	17647995	17648059	Unknown_repeat	Repeat
Chr19	17648062	17648327	DNA/EnSpm-Plavaka	Repeat
Chr19	17648813	17649287	DNA/EnSpm-Plavaka	Repeat
Chr19	17652137	17652386	Unknown_repeat	Repeat
Chr19	17652579	17652863	Unknown_repeat	Repeat
Chr19	17653815	17653989	Unknown_repeat	Repeat
Chr19	17654057	17654083	LTR/Unknown	Repeat
Chr19	17654084	17654230	Unknown_repeat	Repeat
Chr19	17654479	17654568	Unknown_repeat	Repeat
Chr19	17654756	17655197	Unknown_repeat	Repeat
Chr19	17656291	17664004	DNA/EnSpm-Plavaka	Repeat
Chr19	17663934	17664061	DNA/EnSpm-Plavaka	Repeat
Chr19	17663961	17664150	Unknown_repeat	Repeat
Chr19	17663963	17664014	LTR/Unknown	Repeat
Chr19	17664015	17664280	LTR/Unknown	Repeat
Chr19	17664281	17664538	DNA/EnSpm-Plavaka	Repeat
Chr19	17664281	17664306	LTR/Unknown	Repeat
Chr19	17664489	17667175	DNA/EnSpm-Plavaka	Repeat
Chr19	17667173	17668682	DNA/EnSpm-Plavaka	Repeat
Chr19	17668683	17668758	LTR/Unknown	Repeat
Chr19	17668691	17669076	Unknown_repeat	Repeat
Chr19	17668807	17669431	LTR/Unknown	Repeat
Chr19	17669434	17670568	DNA/EnSpm-Plavaka	Repeat
Chr19	17672235	17672432	Unknown_repeat	Repeat
Chr19	17674682	17674967	DNA/EnSpm-Plavaka	Repeat
Chr19	17683685	17684307	DNA/EnSpm-Plavaka	Repeat
Chr19	17685492	17685976	DNA/Unknown	Repeat
Chr19	17686876	17687661	Unknown_repeat	Repeat
Chr19	17687917	17694446	DNA/EnSpm-Plavaka	Repeat
Chr19	17694452	17699614	DNA/EnSpm-Plavaka	Repeat
Chr19	17699578	17700123	DNA/EnSpm-Plavaka	Repeat
Chr19	17700131	17700183	Unknown_repeat	Repeat
Chr19	17700189	17705499	DNA/EnSpm-Plavaka	Repeat
Chr19	17705334	17705557	DNA/EnSpm-Plavaka	Repeat
Chr19	17705606	17705945	DNA/EnSpm-Plavaka	Repeat
Chr19	17705946	17706108	Simple_repeat	Repeat
Chr19	17706109	17709696	DNA/EnSpm-Plavaka	Repeat
Chr19	17709739	17709871	Unknown_repeat	Repeat
Chr19	17709811	17715126	DNA/EnSpm-Plavaka	Repeat
Chr19	17715134	17720419	DNA/EnSpm-Plavaka	Repeat
Chr19	17720420	17722770	DNA/EnSpm-Plavaka	Repeat
Chr19	17722726	17722805	DNA/EnSpm-Plavaka	Repeat
Chr19	17722738	17723292	DNA/EnSpm-Plavaka	Repeat
Chr19	17723239	17723546	DNA/EnSpm-Plavaka	Repeat
Chr19	17723495	17732221	DNA/EnSpm-Plavaka	Repeat
Chr19	17732038	17739200	DNA/EnSpm-Plavaka	Repeat
Chr19	17739190	17741007	DNA/EnSpm-Plavaka	Repeat
Chr19	17740743	17741041	DNA/EnSpm-Plavaka	Repeat
Chr19	17740980	17748849	DNA/EnSpm-Plavaka	Repeat
Chr19	17748850	17750919	DNA/EnSpm-Plavaka	Repeat
Chr19	17750920	17750981	DNA/EnSpm-Plavaka	Repeat
Chr19	17750984	17751320	DNA/EnSpm-Plavaka	Repeat
Chr19	17751493	17751713	DNA/EnSpm-Plavaka	Repeat
Chr19	17751808	17753217	DNA/EnSpm-Plavaka	Repeat
Chr19	17753250	17755518	LTR/Copia	Repeat
Chr19	17755572	17759174	LTR/Copia	Repeat
Chr19	17759176	17759480	LTR/Unknown	Repeat
Chr19	17760531	17761652	gene_Bm19g002970	Gene
Chr19	17763524	17764486	gene_Bm19g002980	Gene
Chr19	17764781	17764851	DNA/PIF-ISL2EU	Repeat
Chr19	17764790	17764806	Unknown_repeat	Repeat
Chr19	17764807	17764926	LTR/Unknown	Repeat
Chr19	17764892	17765074	DNA/TcMar	Repeat
Chr19	17765075	17765715	DNA/TcMar	Repeat
Chr19	17765729	17766315	DNA/TcMar	Repeat
Chr19	17765931	17766075	Unknown_repeat	Repeat
Chr19	17766076	17766433	DNA/Unknown	Repeat
Chr19	17766434	17766614	Unknown_repeat	Repeat
Chr19	17766723	17768162	DNA/TcMar	Repeat
Chr19	17767773	17767917	Unknown_repeat	Repeat
Chr19	17767918	17768273	DNA/Unknown	Repeat
Chr19	17768189	17768284	LTR/Gypsy	Repeat
Chr19	17770346	17770794	Unknown_repeat	Repeat
Chr19	17770813	17770947	Unknown_repeat	Repeat
Chr19	17770987	17771263	LTR/Gypsy	Repeat
Chr19	17771277	17771359	LTR/Gypsy	Repeat
Chr19	17771360	17771712	DNA/EnSpm-Plavaka	Repeat
Chr19	17771712	17771813	LINE/L1	Repeat
Chr19	17771823	17772065	Unknown_repeat	Repeat
Chr19	17771886	17772406	DNA/EnSpm-Plavaka	Repeat
Chr19	17771959	17772518	DNA/EnSpm-Plavaka	Repeat
Chr19	17772522	17772734	Unknown_repeat	Repeat
Chr19	17772704	17776188	DNA/EnSpm-Plavaka	Repeat
Chr19	17776210	17776468	Unknown_repeat	Repeat
Chr19	17776478	17777019	DNA/EnSpm-Plavaka	Repeat
Chr19	17776866	17777085	Unknown_repeat	Repeat
Chr19	17777092	17777193	LINE/L1	Repeat
Chr19	17777338	17777482	DNA/EnSpm-Plavaka	Repeat
Chr19	17777482	17788231	DNA/EnSpm-Plavaka	Repeat
Chr19	17788135	17788346	Unknown_repeat	Repeat
Chr19	17790289	17790540	Unknown_repeat	Repeat
Chr19	17790638	17790886	Unknown_repeat	Repeat
Chr19	17790924	17791064	Unknown_repeat	Repeat
Chr19	17791084	17791595	LTR/Copia	Repeat
Chr19	17791620	17792689	DNA/EnSpm-Plavaka	Repeat
Chr19	17792690	17792788	Simple_repeat	Repeat
Chr19	17792789	17793173	DNA/EnSpm-Plavaka	Repeat
Chr19	17793269	17801215	DNA/EnSpm-Plavaka	Repeat
Chr19	17801155	17801284	Unknown_repeat	Repeat
Chr19	17801289	17801328	Simple_repeat	Repeat
Chr19	17801331	17804923	DNA/EnSpm-Plavaka	Repeat
Chr19	17804924	17804985	Simple_repeat	Repeat
Chr19	17804986	17805369	DNA/EnSpm-Plavaka	Repeat
Chr19	17805377	17805648	DNA/EnSpm-Plavaka	Repeat
Chr19	17805434	17810069	DNA/EnSpm-Plavaka	Repeat
Chr19	17810267	17810949	DNA/EnSpm-Plavaka	Repeat
Chr19	17810950	17813859	LTR/Copia	Repeat
Chr19	17813928	17814663	LTR/Copia	Repeat
Chr19	17814741	17815072	DNA/TcMar	Repeat
Chr19	17816626	17816680	Simple_repeat	Repeat
Chr19	17818572	17818998	DNA/TcMar	Repeat
Chr19	17820257	17821786	gene_Bm19g002990	Gene
Chr19	17822920	17823749	LTR/Copia	Repeat
Chr19	17823948	17824705	LTR/Copia	Repeat
Chr19	17824827	17827203	LTR/Copia	Repeat
Chr19	17827432	17827748	LTR/Copia	Repeat
Chr19	17829324	17829906	LTR/Copia	Repeat
Chr19	17830237	17831161	LTR/Copia	Repeat
Chr19	17831414	17831738	LTR/Copia	Repeat
Chr19	17833406	17834340	LTR/Copia	Repeat
Chr19	17835324	17835547	LTR/Unknown	Repeat
Chr19	17835608	17836884	Unknown_repeat	Repeat
Chr19	17837588	17837984	Unknown_repeat	Repeat
Chr19	17838570	17838769	Unknown_repeat	Repeat
Chr19	17844157	17844315	Unknown_repeat	Repeat
Chr19	17844325	17844793	Unknown_repeat	Repeat
Chr19	17844828	17845004	Unknown_repeat	Repeat
Chr19	17845020	17845882	DNA/TcMar	Repeat
Chr19	17846464	17847139	Unknown_repeat	Repeat
Chr19	17853045	17853242	LTR/Unknown	Repeat
Chr19	17853244	17853318	Simple_repeat	Repeat
Chr19	17854936	17854975	Low_complexity	Repeat
Chr19	17857220	17857493	Unknown_repeat	Repeat
Chr19	17858829	17859040	Unknown_repeat	Repeat
Chr19	17860383	17860834	DNA/EnSpm-Plavaka	Repeat
Chr19	17864846	17865086	LTR/Gypsy	Repeat
Chr19	17865321	17865507	Unknown_repeat	Repeat
Chr19	17865430	17870819	LTR/Gypsy	Repeat
Chr19	17870837	17870980	Unknown_repeat	Repeat
Chr19	17870994	17871343	Unknown_repeat	Repeat
Chr19	17871357	17871535	Unknown_repeat	Repeat
Chr19	17871566	17885113	DNA/EnSpm-Plavaka	Repeat
Chr19	17885114	17886634	DNA/TcMar	Repeat
Chr19	17886635	17891572	DNA/EnSpm-Plavaka	Repeat
Chr19	17891573	17893662	LTR/Copia	Repeat
Chr19	17893661	17894166	LTR/Copia	Repeat
Chr19	17894180	17894676	Unknown_repeat	Repeat
Chr19	17894682	17894864	Unknown_repeat	Repeat
Chr19	17894872	17896079	LTR/Gypsy	Repeat
Chr19	17896093	17896724	Unknown_repeat	Repeat
Chr19	17896554	17897015	LTR/Gypsy	Repeat
Chr19	17896556	17897157	Unknown_repeat	Repeat
Chr19	17897146	17899326	LTR/Gypsy	Repeat
Chr19	17899342	17899900	LTR/Unknown	Repeat
Chr19	17899926	17900595	LTR/Gypsy	Repeat
Chr19	17900542	17900655	Unknown_repeat	Repeat
Chr19	17900683	17900901	LTR/Copia	Repeat
Chr19	17900914	17901381	LTR/Gypsy	Repeat
Chr19	17901413	17901818	Unknown_repeat	Repeat
Chr19	17901738	17902288	LTR/Gypsy	Repeat
Chr19	17902068	17902315	Unknown_repeat	Repeat
Chr19	17903912	17904060	LTR/Gypsy	Repeat
Chr19	17904865	17905899	gene_Bm19g003000	Gene
Chr19	17905293	17905469	DNA/EnSpm-Plavaka	Repeat
Chr19	17905469	17905627	LTR/Gypsy	Repeat
Chr19	17907090	17907133	Simple_repeat	Repeat
Chr19	17907300	17907328	Low_complexity	Repeat
Chr19	17910447	17910765	LTR/Unknown	Repeat
Chr19	17910900	17911486	Unknown_repeat	Repeat
Chr19	17911501	17912016	Unknown_repeat	Repeat
Chr19	17912020	17912552	Unknown_repeat	Repeat
Chr19	17912759	17914292	DNA/TcMar	Repeat
Chr19	17914293	17915306	DNA/EnSpm-Plavaka	Repeat
Chr19	17915291	17915565	DNA/EnSpm-Plavaka	Repeat
Chr19	17915598	17915973	DNA/EnSpm-Plavaka	Repeat
Chr19	17915974	17916388	DNA/EnSpm-Plavaka	Repeat
Chr19	17916393	17916498	DNA/EnSpm-Plavaka	Repeat
Chr19	17916503	17916547	Unknown_repeat	Repeat
Chr19	17916552	17917309	DNA/EnSpm-Plavaka	Repeat
Chr19	17917297	17917531	DNA/EnSpm-Plavaka	Repeat
Chr19	17917651	17919186	DNA/TcMar	Repeat
Chr19	17919187	17922028	DNA/EnSpm-Plavaka	Repeat
Chr19	17922033	17922958	DNA/EnSpm-Plavaka	Repeat
Chr19	17922959	17923051	Simple_repeat	Repeat
Chr19	17923052	17923920	DNA/EnSpm-Plavaka	Repeat
Chr19	17923921	17925443	DNA/TcMar	Repeat
Chr19	17925444	17933102	DNA/EnSpm-Plavaka	Repeat
Chr19	17933103	17933154	Simple_repeat	Repeat
Chr19	17933155	17936463	DNA/EnSpm-Plavaka	Repeat
Chr19	17936464	17936523	Simple_repeat	Repeat
Chr19	17936524	17942125	DNA/EnSpm-Plavaka	Repeat
Chr19	17942144	17942689	DNA/EnSpm-Plavaka	Repeat
Chr19	17942499	17942733	DNA/EnSpm-Plavaka	Repeat
Chr19	17942811	17946762	DNA/EnSpm-Plavaka	Repeat
Chr19	17946805	17946937	Unknown_repeat	Repeat
Chr19	17946877	17954108	DNA/EnSpm-Plavaka	Repeat
Chr19	17954145	17954204	DNA/EnSpm-Plavaka	Repeat
Chr19	17954208	17954515	DNA/EnSpm-Plavaka	Repeat
Chr19	17954608	17956207	DNA/EnSpm-Plavaka	Repeat
Chr19	17956211	17960618	DNA/EnSpm-Plavaka	Repeat
Chr19	17960624	17962830	DNA/EnSpm-Plavaka	Repeat
Chr19	17962743	17963075	DNA/EnSpm-Plavaka	Repeat
Chr19	17963076	17963151	LTR/Unknown	Repeat
Chr19	17963157	17963277	Unknown_repeat	Repeat
Chr19	17963291	17963712	Unknown_repeat	Repeat
Chr19	17963718	17963885	Unknown_repeat	Repeat
Chr19	17963904	17964097	LTR/Unknown	Repeat
Chr19	17963964	17964141	Unknown_repeat	Repeat
Chr19	17964098	17964139	LTR/Unknown	Repeat
Chr19	17964205	17964324	LTR/Copia	Repeat
Chr19	17964329	17964830	Unknown_repeat	Repeat
Chr19	17964749	17964847	LTR/Gypsy	Repeat
Chr19	17964901	17965756	DNA/EnSpm-Plavaka	Repeat
Chr19	17965748	17966649	DNA/EnSpm-Plavaka	Repeat
Chr19	17967647	17967676	Simple_repeat	Repeat
Chr19	17968218	17969042	DNA/EnSpm-Plavaka	Repeat
Chr19	17969397	17970517	DNA/EnSpm-Plavaka	Repeat
Chr19	17972747	17972785	Simple_repeat	Repeat
Chr19	17973154	17973380	Unknown_repeat	Repeat
Chr19	17973540	17973721	Unknown_repeat	Repeat
Chr19	17976650	17977327	DNA/EnSpm-Plavaka	Repeat
Chr19	17978302	17979082	DNA/EnSpm-Plavaka	Repeat
Chr19	17986038	17988067	DNA/EnSpm-Plavaka	Repeat
Chr19	17988068	17989057	Unknown_repeat	Repeat
Chr19	17989058	17989175	DNA/EnSpm-Plavaka	Repeat
Chr19	17989174	17999372	DNA/EnSpm-Plavaka	Repeat
Chr19	17998949	18003430	DNA/EnSpm-Plavaka	Repeat
Chr19	18003228	18004623	DNA/EnSpm-Plavaka	Repeat
Chr19	18005945	18006558	LTR/Gypsy	Repeat
Chr19	18006741	18007939	LTR/Gypsy	Repeat
Chr19	18008470	18009468	LTR/Gypsy	Repeat
Chr19	18009734	18009960	LTR/Unknown	Repeat
Chr19	18010061	18012662	LTR/Gypsy	Repeat
Chr19	18012784	18012951	DNA/TcMar	Repeat
Chr19	18012952	18013452	DNA/TcMar	Repeat
Chr19	18013453	18014289	DNA/TcMar	Repeat
Chr19	18014339	18014600	Unknown_repeat	Repeat
Chr19	18014606	18014626	Simple_repeat	Repeat
Chr19	18017476	18017534	Low_complexity	Repeat
Chr19	18018537	18019038	Unknown_repeat	Repeat
Chr19	18018895	18019302	LTR/Gypsy	Repeat
Chr19	18019066	18019593	Unknown_repeat	Repeat
Chr19	18021170	18021313	LTR/Unknown	Repeat
Chr19	18022091	18022358	LTR/Unknown	Repeat
Chr19	18022522	18022769	Simple_repeat	Repeat
Chr19	18022770	18022838	LTR/Gypsy	Repeat
Chr19	18022839	18022930	Simple_repeat	Repeat
Chr19	18023298	18023450	LTR/Gypsy	Repeat
Chr19	18023697	18023858	LTR/Gypsy	Repeat
Chr19	18024172	18024572	LTR/Gypsy	Repeat
Chr19	18024869	18025099	LTR/Gypsy	Repeat
Chr19	18027601	18027777	Unknown_repeat	Repeat
Chr19	18027778	18028134	DNA/Unknown	Repeat
Chr19	18028135	18028475	DNA/TcMar	Repeat
Chr19	18028135	18028270	Unknown_repeat	Repeat
Chr19	18028494	18028817	DNA/TcMar	Repeat
Chr19	18028815	18029262	DNA/TcMar	Repeat
Chr19	18029229	18029348	LTR/Unknown	Repeat
Chr19	18029277	18029359	DNA/Unknown	Repeat
Chr19	18029360	18029370	Unknown_repeat	Repeat
Chr19	18029707	18030900	gene_Bm19g003010	Gene
Chr19	18031164	18031979	gene_Bm19g003020	Gene
Chr19	18032546	18033283	gene_Bm19g003030	Gene
Chr19	18034152	18034691	gene_Bm19g003040	Gene
Chr19	18035519	18035619	Unknown_repeat	Repeat
Chr19	18035615	18035747	Unknown_repeat	Repeat
Chr19	18035748	18035813	Unknown_repeat	Repeat
Chr19	18035956	18037061	DNA/TcMar	Repeat
Chr19	18037062	18037114	DNA/TcMar	Repeat
Chr19	18037115	18037470	DNA/Unknown	Repeat
Chr19	18037360	18037447	Unknown_repeat	Repeat
Chr19	18040349	18040592	DNA/TcMar	Repeat
Chr19	18041032	18041312	DNA/TcMar	Repeat
Chr19	18042089	18042195	DNA/TcMar	Repeat
Chr19	18042960	18043994	DNA/TcMar	Repeat
Chr19	18044045	18044251	DNA/TcMar	Repeat
Chr19	18046281	18046392	DNA/TcMar	Repeat
Chr19	18046525	18046769	Unknown_repeat	Repeat
Chr19	18046584	18046822	LTR/Gypsy	Repeat
Chr19	18046822	18047070	Unknown_repeat	Repeat
Chr19	18046982	18053174	LTR/Gypsy	Repeat
Chr19	18053182	18054436	DNA/TcMar	Repeat
Chr19	18055775	18056960	LTR/Gypsy	Repeat
Chr19	18056961	18057007	Simple_repeat	Repeat
Chr19	18057008	18057058	LTR/Gypsy	Repeat
Chr19	18057353	18059679	LTR/Gypsy	Repeat
Chr19	18061267	18061366	DNA/PIF-ISL2EU	Repeat
Chr19	18061933	18063017	LTR/Gypsy	Repeat
Chr19	18065659	18065844	Unknown_repeat	Repeat
Chr19	18065852	18066517	Unknown_repeat	Repeat
Chr19	18066867	18067772	LTR/Copia	Repeat
Chr19	18067773	18068216	DNA/TcMar	Repeat
Chr19	18068239	18068667	DNA/TcMar	Repeat
Chr19	18068672	18071903	LTR/Copia	Repeat
Chr19	18071913	18072091	Unknown_repeat	Repeat
Chr19	18072098	18072444	Unknown_repeat	Repeat
Chr19	18072450	18072705	Unknown_repeat	Repeat
Chr19	18079060	18079082	Simple_repeat	Repeat
Chr19	18085848	18085947	Simple_repeat	Repeat
Chr19	18085948	18087437	DNA/TcMar	Repeat
Chr19	18090676	18091441	Unknown_repeat	Repeat
Chr19	18092439	18093748	DNA/EnSpm-Plavaka	Repeat
Chr19	18093948	18095879	DNA/EnSpm-Plavaka	Repeat
Chr19	18096776	18097964	DNA/EnSpm-Plavaka	Repeat
Chr19	18098023	18098975	DNA/EnSpm-Plavaka	Repeat
Chr19	18098262	18099850	Unknown_repeat	Repeat
Chr19	18101239	18101322	DNA/EnSpm-Plavaka	Repeat
Chr19	18102605	18103657	DNA/EnSpm-Plavaka	Repeat
Chr19	18103752	18104082	DNA/EnSpm-Plavaka	Repeat
Chr19	18104448	18104645	Unknown_repeat	Repeat
Chr19	18104984	18104997	DNA/EnSpm-Plavaka	Repeat
Chr19	18104998	18105291	Unknown_repeat	Repeat
Chr19	18105292	18105364	DNA/EnSpm-Plavaka	Repeat
Chr19	18105382	18106121	Unknown_repeat	Repeat
Chr19	18106163	18106880	Unknown_repeat	Repeat
Chr19	18106888	18107154	Unknown_repeat	Repeat
Chr19	18107412	18107536	LTR/Unknown	Repeat
Chr19	18107541	18111683	LTR/Copia	Repeat
Chr19	18111698	18111818	Unknown_repeat	Repeat
Chr19	18111851	18111941	LTR/Unknown	Repeat
Chr19	18112108	18112200	LTR/Unknown	Repeat
Chr19	18112202	18112333	LTR/Unknown	Repeat
Chr19	18112548	18112807	Unknown_repeat	Repeat
Chr19	18112669	18112872	LTR/Unknown	Repeat
Chr19	18112761	18112819	Unknown_repeat	Repeat
Chr19	18112820	18113307	Unknown_repeat	Repeat
Chr19	18113276	18116360	Unknown_repeat	Repeat
Chr19	18113308	18113375	Unknown_repeat	Repeat
Chr19	18116220	18116560	LTR/Unknown	Repeat
Chr19	18116591	18116641	Low_complexity	Repeat
Chr19	18117091	18119107	DNA/PIF-ISL2EU	Repeat
Chr19	18119520	18120956	DNA/TcMar	Repeat
Chr19	18120603	18120710	Unknown_repeat	Repeat
Chr19	18120711	18121069	DNA/Unknown	Repeat
Chr19	18121070	18121124	LTR/Gypsy	Repeat
Chr19	18121132	18121168	Simple_repeat	Repeat
Chr19	18121749	18122646	DNA/TcMar	Repeat
Chr19	18122645	18122662	DNA/PIF-ISL2EU	Repeat
Chr19	18122663	18122750	DNA/Unknown	Repeat
Chr19	18126514	18126547	Simple_repeat	Repeat
Chr19	18126578	18126629	Simple_repeat	Repeat
Chr19	18129899	18132851	gene_Bm19g003050	Gene
Chr19	18132526	18132601	Simple_repeat	Repeat
Chr19	18133861	18134670	Simple_repeat	Repeat
Chr19	18134703	18134880	Unknown_repeat	Repeat
Chr19	18134881	18135235	DNA/Unknown	Repeat
Chr19	18135236	18135573	DNA/TcMar	Repeat
Chr19	18135236	18135320	Unknown_repeat	Repeat
Chr19	18135589	18135723	DNA/TcMar	Repeat
Chr19	18135731	18136676	DNA/TcMar	Repeat
Chr19	18136642	18136746	LTR/Unknown	Repeat
Chr19	18136790	18136818	Simple_repeat	Repeat
Chr19	18136936	18136959	Simple_repeat	Repeat
Chr19	18137251	18137281	Low_complexity	Repeat
Chr19	18138373	18138781	LTR/Unknown	Repeat
Chr19	18138731	18138790	Unknown_repeat	Repeat
Chr19	18138805	18142255	LTR/Copia	Repeat
Chr19	18142261	18143269	LTR/Copia	Repeat
Chr19	18143276	18143491	Simple_repeat	Repeat
Chr19	18143493	18143562	Simple_repeat	Repeat
Chr19	18144621	18144967	LINE/Unknown	Repeat
Chr19	18144623	18145139	LINE/Unknown	Repeat
Chr19	18145604	18146729	LINE/Unknown	Repeat
Chr19	18146730	18147602	LINE/Unknown	Repeat
Chr19	18147922	18148488	gene_Bm19g003060	Gene
Chr19	18148698	18148751	LINE/Unknown	Repeat
Chr19	18148784	18148951	Simple_repeat	Repeat
Chr19	18149332	18149551	LINE/Unknown	Repeat
Chr19	18149861	18149948	LINE/Unknown	Repeat
Chr19	18149949	18150428	LINE/Unknown	Repeat
Chr19	18150429	18150448	LINE/Unknown	Repeat
Chr19	18150703	18150752	Low_complexity	Repeat
Chr19	18150822	18151836	LINE/Unknown	Repeat
Chr19	18152204	18152663	LINE/Unknown	Repeat
Chr19	18153426	18153488	Low_complexity	Repeat
Chr19	18153926	18153974	DNA/Unknown	Repeat
Chr19	18153975	18153989	LINE/Unknown	Repeat
Chr19	18153990	18154017	Simple_repeat	Repeat
Chr19	18154018	18154032	LINE/Unknown	Repeat
Chr19	18155143	18155666	LINE/Unknown	Repeat
Chr19	18157481	18157933	LINE/Unknown	Repeat
Chr19	18158046	18159185	LINE/Unknown	Repeat
Chr19	18159249	18160371	LTR/Copia	Repeat
Chr19	18160356	18160746	LTR/Unknown	Repeat
Chr19	18160711	18160765	Unknown_repeat	Repeat
Chr19	18164745	18165670	DNA/TcMar	Repeat
Chr19	18166328	18167005	gene_Bm19g003070	Gene
Chr19	18167705	18167931	DNA/EnSpm-Plavaka	Repeat
Chr19	18167983	18168182	LTR/Unknown	Repeat
Chr19	18168194	18168612	DNA/EnSpm-Plavaka	Repeat
Chr19	18168655	18168927	LTR/Gypsy	Repeat
Chr19	18168931	18171696	DNA/EnSpm-Plavaka	Repeat
Chr19	18171578	18172418	LINE/L1	Repeat
Chr19	18172426	18172674	Unknown_repeat	Repeat
Chr19	18172498	18173013	DNA/EnSpm-Plavaka	Repeat
Chr19	18172585	18173126	DNA/EnSpm-Plavaka	Repeat
Chr19	18173127	18173344	Unknown_repeat	Repeat
Chr19	18173313	18173680	DNA/EnSpm-Plavaka	Repeat
Chr19	18173660	18174323	DNA/EnSpm-Plavaka	Repeat
Chr19	18174310	18175335	DNA/Unknown	Repeat
Chr19	18176366	18180544	LTR/Copia	Repeat
Chr19	18180840	18180897	Simple_repeat	Repeat
Chr19	18182009	18182292	Unknown_repeat	Repeat
Chr19	18182264	18182362	Unknown_repeat	Repeat
Chr19	18182908	18183411	DNA/EnSpm-Plavaka	Repeat
Chr19	18183520	18183544	Simple_repeat	Repeat
Chr19	18183622	18185097	DNA/EnSpm-Plavaka	Repeat
Chr19	18185114	18186033	DNA/EnSpm-Plavaka	Repeat
Chr19	18186081	18186273	Unknown_repeat	Repeat
Chr19	18186158	18186299	DNA/EnSpm-Plavaka	Repeat
Chr19	18186251	18186338	Unknown_repeat	Repeat
Chr19	18186279	18187025	DNA/EnSpm-Plavaka	Repeat
Chr19	18186589	18191444	DNA/EnSpm-Plavaka	Repeat
Chr19	18191317	18191474	Unknown_repeat	Repeat
Chr19	18191402	18199502	DNA/EnSpm-Plavaka	Repeat
Chr19	18199503	18199960	DNA/TcMar	Repeat
Chr19	18199959	18200400	DNA/TcMar	Repeat
Chr19	18200385	18201941	DNA/EnSpm-Plavaka	Repeat
Chr19	18201940	18202018	Unknown_repeat	Repeat
Chr19	18201953	18202866	DNA/EnSpm-Plavaka	Repeat
Chr19	18202109	18203109	Unknown_repeat	Repeat
Chr19	18203175	18204449	DNA/EnSpm-Plavaka	Repeat
Chr19	18204908	18205070	Unknown_repeat	Repeat
Chr19	18206714	18207042	DNA/EnSpm-Plavaka	Repeat
Chr19	18207010	18211553	DNA/EnSpm-Plavaka	Repeat
Chr19	18211554	18211592	Simple_repeat	Repeat
Chr19	18211593	18215011	DNA/EnSpm-Plavaka	Repeat
Chr19	18214992	18215071	DNA/EnSpm-Plavaka	Repeat
Chr19	18215011	18215389	DNA/EnSpm-Plavaka	Repeat
Chr19	18215347	18215416	DNA/EnSpm-Plavaka	Repeat
Chr19	18215352	18215432	Unknown_repeat	Repeat
Chr19	18215363	18218285	DNA/EnSpm-Plavaka	Repeat
Chr19	18218299	18218368	LTR/Copia	Repeat
Chr19	18218375	18218965	LTR/Copia	Repeat
Chr19	18218966	18219004	LTR/Gypsy	Repeat
Chr19	18218992	18219184	Unknown_repeat	Repeat
Chr19	18219188	18219330	DNA/TcMar	Repeat
Chr19	18219246	18219532	LTR/Unknown	Repeat
Chr19	18219533	18219935	LTR/Copia	Repeat
Chr19	18219920	18220134	LTR/Copia	Repeat
Chr19	18220189	18220389	LTR/Copia	Repeat
Chr19	18220382	18221816	LTR/Copia	Repeat
Chr19	18221209	18222068	LTR/Unknown	Repeat
Chr19	18222049	18222611	LTR/Copia	Repeat
Chr19	18222622	18222691	LTR/Copia	Repeat
Chr19	18222698	18223288	LTR/Copia	Repeat
Chr19	18223289	18223327	LTR/Gypsy	Repeat
Chr19	18223315	18223507	Unknown_repeat	Repeat
Chr19	18223511	18223653	DNA/TcMar	Repeat
Chr19	18223569	18223855	LTR/Unknown	Repeat
Chr19	18223856	18224096	LTR/Copia	Repeat
Chr19	18224092	18226108	DNA/EnSpm-Plavaka	Repeat
Chr19	18226108	18228981	DNA/EnSpm-Plavaka	Repeat
Chr19	18228987	18229191	Unknown_repeat	Repeat
Chr19	18229192	18229466	Unknown_repeat	Repeat
Chr19	18229467	18229524	Unknown_repeat	Repeat
Chr19	18229684	18236767	LTR/Gypsy	Repeat
Chr19	18236934	18237126	Unknown_repeat	Repeat
Chr19	18236960	18237405	LTR/Gypsy	Repeat
Chr19	18237414	18238167	LTR/Gypsy	Repeat
Chr19	18238150	18238532	Unknown_repeat	Repeat
Chr19	18238506	18238844	LTR/Gypsy	Repeat
Chr19	18238849	18239038	LTR/Gypsy	Repeat
Chr19	18239039	18239176	LTR/Gypsy	Repeat
Chr19	18239177	18239463	LTR/Gypsy	Repeat
Chr19	18239428	18239570	LTR/Copia	Repeat
Chr19	18239579	18239885	LTR/Gypsy	Repeat
Chr19	18239886	18240100	Unknown_repeat	Repeat
Chr19	18240101	18241097	LTR/Gypsy	Repeat
Chr19	18243447	18243726	LTR/Unknown	Repeat
Chr19	18245113	18245313	Unknown_repeat	Repeat
Chr19	18250100	18250154	DNA/Unknown	Repeat
Chr19	18250417	18250816	Unknown_repeat	Repeat
Chr19	18250806	18251838	DNA/EnSpm-Plavaka	Repeat
Chr19	18251839	18252041	Unknown_repeat	Repeat
Chr19	18252043	18252584	DNA/EnSpm-Plavaka	Repeat
Chr19	18252154	18252663	DNA/EnSpm-Plavaka	Repeat
Chr19	18252492	18252745	Unknown_repeat	Repeat
Chr19	18252752	18253593	LINE/L1	Repeat
Chr19	18253600	18254248	Unknown_repeat	Repeat
Chr19	18253874	18255285	DNA/EnSpm-Plavaka	Repeat
Chr19	18255327	18255560	DNA/EnSpm-Plavaka	Repeat
Chr19	18255524	18255650	DNA/EnSpm-Plavaka	Repeat
Chr19	18255595	18260255	DNA/EnSpm-Plavaka	Repeat
Chr19	18260256	18260317	Simple_repeat	Repeat
Chr19	18260318	18264725	DNA/EnSpm-Plavaka	Repeat
Chr19	18264681	18264770	DNA/EnSpm-Plavaka	Repeat
Chr19	18264759	18272069	DNA/EnSpm-Plavaka	Repeat
Chr19	18272070	18272716	LTR/Unknown	Repeat
Chr19	18272723	18273426	DNA/EnSpm-Plavaka	Repeat
Chr19	18273524	18274322	DNA/EnSpm-Plavaka	Repeat
Chr19	18274326	18274601	LTR/Gypsy	Repeat
Chr19	18274644	18275062	DNA/EnSpm-Plavaka	Repeat
Chr19	18275075	18275274	LTR/Unknown	Repeat
Chr19	18275275	18275554	DNA/EnSpm-Plavaka	Repeat
Chr19	18276350	18276407	Simple_repeat	Repeat
Chr19	18276604	18276918	gene_Bm19g003080	Gene
Chr19	18277351	18278523	DNA/TcMar	Repeat
Chr19	18278996	18279258	DNA/EnSpm-Plavaka	Repeat
Chr19	18279259	18280768	DNA/TcMar	Repeat
Chr19	18280769	18281424	DNA/EnSpm-Plavaka	Repeat
Chr19	18281425	18281563	Simple_repeat	Repeat
Chr19	18281564	18289349	DNA/EnSpm-Plavaka	Repeat
Chr19	18289350	18289490	Unknown_repeat	Repeat
Chr19	18289491	18293205	DNA/EnSpm-Plavaka	Repeat
Chr19	18293206	18293249	Simple_repeat	Repeat
Chr19	18293250	18298876	DNA/EnSpm-Plavaka	Repeat
Chr19	18300433	18301891	LTR/Copia	Repeat
Chr19	18302562	18302905	LTR/Unknown	Repeat
Chr19	18302889	18304013	LTR/Copia	Repeat
Chr19	18304074	18304116	Low_complexity	Repeat
Chr19	18304117	18308680	LTR/Copia	Repeat
Chr19	18308696	18308755	Unknown_repeat	Repeat
Chr19	18308705	18309114	LTR/Unknown	Repeat
Chr19	18310207	18310237	Simple_repeat	Repeat
Chr19	18310529	18310552	Simple_repeat	Repeat
Chr19	18310670	18310702	Simple_repeat	Repeat
Chr19	18310746	18310850	LTR/Unknown	Repeat
Chr19	18310816	18311761	DNA/TcMar	Repeat
Chr19	18311769	18311903	DNA/TcMar	Repeat
Chr19	18311919	18312491	DNA/TcMar	Repeat
Chr19	18312172	18312256	Unknown_repeat	Repeat
Chr19	18312257	18312611	DNA/Unknown	Repeat
Chr19	18312612	18312789	Unknown_repeat	Repeat
Chr19	18312822	18313739	Simple_repeat	Repeat
Chr19	18314749	18317701	gene_Bm19g003090	Gene
Chr19	18314999	18315074	Simple_repeat	Repeat
Chr19	18318087	18318145	Low_complexity	Repeat
Chr19	18320971	18321022	Simple_repeat	Repeat
Chr19	18321053	18321086	Simple_repeat	Repeat
Chr19	18324191	18324525	DNA/Unknown	Repeat
Chr19	18324528	18324647	DNA/TcMar	Repeat
Chr19	18324656	18325560	DNA/TcMar	Repeat
Chr19	18330628	18331064	LTR/Copia	Repeat
Chr19	18331093	18331882	LTR/Copia	Repeat
Chr19	18332604	18336845	DNA/EnSpm-Plavaka	Repeat
Chr19	18336848	18345151	DNA/EnSpm-Plavaka	Repeat
Chr19	18345152	18345400	LTR/Unknown	Repeat
Chr19	18345401	18345573	DNA/EnSpm-Plavaka	Repeat
Chr19	18345401	18345453	LTR/Unknown	Repeat
Chr19	18345508	18345770	LTR/Unknown	Repeat
Chr19	18345771	18346008	DNA/EnSpm-Plavaka	Repeat
Chr19	18345771	18345823	LTR/Unknown	Repeat
Chr19	18345935	18346054	DNA/EnSpm-Plavaka	Repeat
Chr19	18345978	18346049	LTR/Unknown	Repeat
Chr19	18346050	18346297	LTR/Unknown	Repeat
Chr19	18346298	18354070	DNA/EnSpm-Plavaka	Repeat
Chr19	18354071	18357762	DNA/EnSpm-Plavaka	Repeat
Chr19	18357722	18357768	LTR/Unknown	Repeat
Chr19	18357769	18358016	LTR/Unknown	Repeat
Chr19	18358017	18358095	DNA/EnSpm-Plavaka	Repeat
Chr19	18358096	18358150	Unknown_repeat	Repeat
Chr19	18358151	18358415	LTR/Unknown	Repeat
Chr19	18358416	18358716	DNA/EnSpm-Plavaka	Repeat
Chr19	18358462	18365900	DNA/EnSpm-Plavaka	Repeat
Chr19	18365906	18366142	DNA/EnSpm-Plavaka	Repeat
Chr19	18366619	18372612	DNA/EnSpm-Plavaka	Repeat
Chr19	18376018	18376816	Unknown_repeat	Repeat
Chr19	18384443	18384516	Simple_repeat	Repeat
Chr19	18388145	18388263	Simple_repeat	Repeat
Chr19	18388272	18388538	Unknown_repeat	Repeat
Chr19	18388603	18389776	DNA/TcMar	Repeat
Chr19	18392880	18394213	DNA/TcMar	Repeat
Chr19	18398238	18398330	LTR/Copia	Repeat
Chr19	18398335	18398512	LTR/Unknown	Repeat
Chr19	18398532	18398693	LTR/Unknown	Repeat
Chr19	18398707	18398928	LTR/Unknown	Repeat
Chr19	18399893	18400215	Unknown_repeat	Repeat
Chr19	18400221	18400279	Simple_repeat	Repeat
Chr19	18400555	18401695	LTR/Copia	Repeat
Chr19	18402532	18403986	LTR/Copia	Repeat
Chr19	18404358	18404732	LTR/Copia	Repeat
Chr19	18407619	18408172	Unknown_repeat	Repeat
Chr19	18410148	18414447	LTR/Copia	Repeat
Chr19	18414471	18414679	LTR/Copia	Repeat
Chr19	18415061	18415260	LTR/Copia	Repeat
Chr19	18415393	18415625	LTR/Copia	Repeat
Chr19	18422148	18422185	Simple_repeat	Repeat
Chr19	18422746	18422930	Unknown_repeat	Repeat
Chr19	18424072	18424247	Unknown_repeat	Repeat
Chr19	18428547	18428680	Unknown_repeat	Repeat
Chr19	18428733	18428798	LTR/Unknown	Repeat
Chr19	18428799	18428912	DNA/TcMar	Repeat
Chr19	18428905	18428979	Unknown_repeat	Repeat
Chr19	18428975	18429153	Unknown_repeat	Repeat
Chr19	18429154	18429265	LINE/Unknown	Repeat
Chr19	18429170	18429225	LTR/Gypsy	Repeat
Chr19	18429226	18429468	LTR/Copia	Repeat
Chr19	18429266	18429359	Unknown_repeat	Repeat
Chr19	18429956	18430064	Unknown_repeat	Repeat
Chr19	18429970	18430116	LTR/Unknown	Repeat
Chr19	18430065	18430078	Unknown_repeat	Repeat
Chr19	18430178	18430460	Unknown_repeat	Repeat
Chr19	18431033	18431369	Unknown_repeat	Repeat
Chr19	18431452	18431571	LTR/Unknown	Repeat
Chr19	18431625	18431795	Unknown_repeat	Repeat
Chr19	18431785	18432035	Unknown_repeat	Repeat
Chr19	18431978	18432243	LTR/Gypsy	Repeat
Chr19	18432044	18433204	Unknown_repeat	Repeat
Chr19	18433240	18433402	Unknown_repeat	Repeat
Chr19	18433781	18433936	LTR/Unknown	Repeat
Chr19	18433891	18433944	Unknown_repeat	Repeat
Chr19	18433924	18434028	LTR/Gypsy	Repeat
Chr19	18435218	18435337	Unknown_repeat	Repeat
Chr19	18435567	18440121	RC/Helitron	Repeat
Chr19	18440187	18440859	Unknown_repeat	Repeat
Chr19	18440581	18441793	RC/Helitron	Repeat
Chr19	18441784	18441953	LTR/Unknown	Repeat
Chr19	18444972	18445155	Unknown_repeat	Repeat
Chr19	18445155	18445733	Unknown_repeat	Repeat
Chr19	18445714	18446318	Unknown_repeat	Repeat
Chr19	18446322	18446380	Unknown_repeat	Repeat
Chr19	18446389	18446713	LTR/Unknown	Repeat
Chr19	18446471	18446806	Unknown_repeat	Repeat
Chr19	18446694	18446842	LTR/Unknown	Repeat
Chr19	18446846	18447041	RC/Helitron	Repeat
Chr19	18447049	18447823	Unknown_repeat	Repeat
Chr19	18447685	18448080	RC/Helitron	Repeat
Chr19	18448124	18448884	RC/Helitron	Repeat
Chr19	18448843	18448894	LTR/Gypsy	Repeat
Chr19	18448844	18449090	Unknown_repeat	Repeat
Chr19	18449091	18449237	LTR/Unknown	Repeat
Chr19	18449112	18449765	Unknown_repeat	Repeat
Chr19	18449774	18449969	Unknown_repeat	Repeat
Chr19	18449979	18450713	Unknown_repeat	Repeat
Chr19	18450720	18451040	LTR/Unknown	Repeat
Chr19	18451062	18451260	Unknown_repeat	Repeat
Chr19	18451266	18457506	RC/Helitron	Repeat
Chr19	18457494	18457759	Unknown_repeat	Repeat
Chr19	18457768	18458419	Unknown_repeat	Repeat
Chr19	18458428	18458624	Unknown_repeat	Repeat
Chr19	18458634	18458896	Unknown_repeat	Repeat
Chr19	18459169	18459495	gene_Bm19g003100	Gene
Chr19	18460021	18460497	DNA/EnSpm-Plavaka	Repeat
Chr19	18460621	18460764	DNA/EnSpm-Plavaka	Repeat
Chr19	18460653	18461344	DNA/EnSpm-Plavaka	Repeat
Chr19	18461738	18462390	DNA/EnSpm-Plavaka	Repeat
Chr19	18462558	18465140	DNA/Unknown	Repeat
Chr19	18465267	18465451	DNA/EnSpm-Plavaka	Repeat
Chr19	18468559	18468596	Simple_repeat	Repeat
Chr19	18472220	18476697	DNA/Unknown	Repeat
Chr19	18476701	18477174	Unknown_repeat	Repeat
Chr19	18477182	18477651	LTR/Unknown	Repeat
Chr19	18477673	18477936	Unknown_repeat	Repeat
Chr19	18477927	18478127	Unknown_repeat	Repeat
Chr19	18478128	18478247	LTR/Gypsy	Repeat
Chr19	18478248	18478816	Unknown_repeat	Repeat
Chr19	18478817	18479166	LTR/Gypsy	Repeat
Chr19	18479167	18479626	Unknown_repeat	Repeat
Chr19	18479635	18479907	Unknown_repeat	Repeat
Chr19	18479894	18480095	Unknown_repeat	Repeat
Chr19	18480091	18480183	Unknown_repeat	Repeat
Chr19	18480184	18480336	LTR/Unknown	Repeat
Chr19	18480319	18481008	Unknown_repeat	Repeat
Chr19	18480337	18480363	LTR/Gypsy	Repeat
Chr19	18480982	18481073	Unknown_repeat	Repeat
Chr19	18481076	18481255	LTR/Unknown	Repeat
Chr19	18481148	18481231	Unknown_repeat	Repeat
Chr19	18481232	18481385	LTR/Unknown	Repeat
Chr19	18481353	18481410	Unknown_repeat	Repeat
Chr19	18481362	18481449	LTR/Gypsy	Repeat
Chr19	18481404	18481534	LTR/Unknown	Repeat
Chr19	18481535	18481591	Unknown_repeat	Repeat
Chr19	18481535	18481571	LTR/Unknown	Repeat
Chr19	18484442	18484472	Unknown_repeat	Repeat
Chr19	18484699	18484729	Unknown_repeat	Repeat
Chr19	18484730	18485704	DNA/TcMar	Repeat
Chr19	18485719	18486312	DNA/TcMar	Repeat
Chr19	18485923	18486067	Unknown_repeat	Repeat
Chr19	18486068	18486429	DNA/Unknown	Repeat
Chr19	18486430	18486606	Unknown_repeat	Repeat
Chr19	18486614	18486802	DNA/Unknown	Repeat
Chr19	18486734	18486811	DNA/PIF-ISL2EU	Repeat
Chr19	18487100	18487128	Simple_repeat	Repeat
Chr19	18487284	18489260	gene_Bm19g003110	Gene
Chr19	18491132	18492060	gene_Bm19g003120	Gene
Chr19	18491987	18492021	Simple_repeat	Repeat
Chr19	18494637	18494651	Unknown_repeat	Repeat
Chr19	18494652	18494749	DNA/Unknown	Repeat
Chr19	18494680	18494765	DNA/PIF-ISL2EU	Repeat
Chr19	18495195	18495587	gene_Bm19g003130	Gene
Chr19	18495211	18495493	Unknown_repeat	Repeat
Chr19	18495265	18495552	DNA/Unknown	Repeat
Chr19	18495557	18495900	DNA/TcMar	Repeat
Chr19	18495889	18496316	DNA/TcMar	Repeat
Chr19	18496351	18496392	Simple_repeat	Repeat
Chr19	18496521	18497208	DNA/TcMar	Repeat
Chr19	18498164	18498646	Unknown_repeat	Repeat
Chr19	18499512	18499564	Unknown_repeat	Repeat
Chr19	18500071	18500173	Unknown_repeat	Repeat
Chr19	18500334	18500844	Unknown_repeat	Repeat
Chr19	18501878	18502226	DNA/TcMar	Repeat
Chr19	18502263	18502870	DNA/TcMar	Repeat
Chr19	18502909	18503021	DNA/TcMar	Repeat
Chr19	18503636	18503794	Unknown_repeat	Repeat
Chr19	18503808	18504146	Unknown_repeat	Repeat
Chr19	18504656	18504975	LTR/Gypsy	Repeat
Chr19	18505069	18505224	Unknown_repeat	Repeat
Chr19	18505375	18505608	Unknown_repeat	Repeat
Chr19	18505606	18505814	LTR/Unknown	Repeat
Chr19	18505895	18506025	LTR/Unknown	Repeat
Chr19	18506027	18508638	LTR/Copia	Repeat
Chr19	18508641	18509191	LTR/Copia	Repeat
Chr19	18509263	18509496	Unknown_repeat	Repeat
Chr19	18509786	18509909	LTR/Unknown	Repeat
Chr19	18510192	18511706	DNA/TcMar	Repeat
Chr19	18512133	18512181	Unknown_repeat	Repeat
Chr19	18512258	18513762	DNA/TcMar	Repeat
Chr19	18515512	18515705	LTR/Gypsy	Repeat
Chr19	18518435	18518537	LTR/Unknown	Repeat
Chr19	18523427	18523644	Unknown_repeat	Repeat
Chr19	18524620	18525002	DNA/EnSpm-Plavaka	Repeat
Chr19	18528776	18529324	gene_Bm19g003140	Gene
Chr19	18538288	18538322	Simple_repeat	Repeat
Chr19	18543227	18543595	gene_Bm19g003150	Gene
Chr19	18547823	18548092	LTR/Unknown	Repeat
Chr19	18547833	18548226	LTR/Unknown	Repeat
Chr19	18548444	18548585	LTR/Unknown	Repeat
Chr19	18549901	18549925	Simple_repeat	Repeat
Chr19	18552244	18552267	Simple_repeat	Repeat
Chr19	18559112	18559201	DNA/TcMar	Repeat
Chr19	18559421	18559883	DNA/TcMar	Repeat
Chr19	18560984	18561226	DNA/EnSpm-Plavaka	Repeat
Chr19	18561486	18561936	Unknown_repeat	Repeat
Chr19	18561962	18562224	LTR/Gypsy	Repeat
Chr19	18562856	18563571	DNA/EnSpm-Plavaka	Repeat
Chr19	18563596	18564246	Unknown_repeat	Repeat
Chr19	18564259	18565055	LINE/L1	Repeat
Chr19	18565156	18565579	DNA/EnSpm-Plavaka	Repeat
Chr19	18565593	18568861	DNA/EnSpm-Plavaka	Repeat
Chr19	18569000	18569236	Unknown_repeat	Repeat
Chr19	18569250	18569781	DNA/EnSpm-Plavaka	Repeat
Chr19	18569747	18573334	DNA/EnSpm-Plavaka	Repeat
Chr19	18573442	18573930	Unknown_repeat	Repeat
Chr19	18574702	18575360	DNA/EnSpm-Plavaka	Repeat
Chr19	18575938	18576022	Unknown_repeat	Repeat
Chr19	18576208	18577212	Unknown_repeat	Repeat
Chr19	18577244	18577284	Simple_repeat	Repeat
Chr19	18577283	18577994	Unknown_repeat	Repeat
Chr19	18577999	18578169	Unknown_repeat	Repeat
Chr19	18578191	18578579	LTR/Gypsy	Repeat
Chr19	18584535	18584561	Simple_repeat	Repeat
Chr19	18586817	18587107	LTR/Copia	Repeat
Chr19	18587410	18588067	LTR/Copia	Repeat
Chr19	18597996	18598138	LTR/Gypsy	Repeat
Chr19	18602798	18605136	LTR/Gypsy	Repeat
Chr19	18607802	18608044	Unknown_repeat	Repeat
Chr19	18610406	18610815	Unknown_repeat	Repeat
Chr19	18610800	18611452	LTR/Gypsy	Repeat
Chr19	18611453	18612133	Unknown_repeat	Repeat
Chr19	18612132	18612204	Unknown_repeat	Repeat
Chr19	18613678	18614613	DNA/EnSpm-Plavaka	Repeat
Chr19	18614643	18614685	DNA/EnSpm-Plavaka	Repeat
Chr19	18614659	18614778	DNA/EnSpm-Plavaka	Repeat
Chr19	18614779	18615111	LTR/Gypsy	Repeat
Chr19	18615112	18623451	DNA/EnSpm-Plavaka	Repeat
Chr19	18623452	18623493	Simple_repeat	Repeat
Chr19	18623494	18632436	DNA/EnSpm-Plavaka	Repeat
Chr19	18633621	18633713	DNA/Sola-1	Repeat
Chr19	18636467	18636645	LTR/Gypsy	Repeat
Chr19	18636662	18636790	DNA/TcMar	Repeat
Chr19	18636792	18637084	LTR/Unknown	Repeat
Chr19	18637085	18637392	DNA/TcMar	Repeat
Chr19	18638090	18640315	gene_Bm19g003160	Gene
Chr19	18639607	18639810	Low_complexity	Repeat
Chr19	18641846	18641880	Simple_repeat	Repeat
Chr19	18643199	18643241	Simple_repeat	Repeat
Chr19	18646062	18646556	DNA/TcMar	Repeat
Chr19	18646557	18646813	DNA/TcMar	Repeat
Chr19	18646823	18646941	DNA/TcMar	Repeat
Chr19	18646940	18647266	DNA/Unknown	Repeat
Chr19	18647405	18647515	Unknown_repeat	Repeat
Chr19	18647466	18647519	Unknown_repeat	Repeat
Chr19	18647520	18647718	LTR/Gypsy	Repeat
Chr19	18647608	18647828	LTR/Gypsy	Repeat
Chr19	18647750	18647835	DNA/TcMar	Repeat
Chr19	18647836	18648054	DNA/TcMar	Repeat
Chr19	18648056	18648073	Simple_repeat	Repeat
Chr19	18648074	18648361	DNA/TcMar	Repeat
Chr19	18648370	18648541	Unknown_repeat	Repeat
Chr19	18648430	18648545	Unknown_repeat	Repeat
Chr19	18648547	18648584	Unknown_repeat	Repeat
Chr19	18648948	18649292	DNA/TcMar	Repeat
Chr19	18649293	18649539	DNA/TcMar	Repeat
Chr19	18649567	18649684	DNA/TcMar	Repeat
Chr19	18649688	18650025	DNA/Unknown	Repeat
Chr19	18650236	18650475	LTR/Unknown	Repeat
Chr19	18650799	18651220	Unknown_repeat	Repeat
Chr19	18651208	18651509	DNA/TcMar	Repeat
Chr19	18651527	18651659	DNA/TcMar	Repeat
Chr19	18651669	18652611	DNA/TcMar	Repeat
Chr19	18652577	18652680	LTR/Unknown	Repeat
Chr19	18652628	18652694	DNA/Unknown	Repeat
Chr19	18652926	18653143	LTR/Copia	Repeat
Chr19	18654659	18654836	DNA/Sola-1	Repeat
Chr19	18654861	18654949	DNA/Sola-1	Repeat
Chr19	18656692	18657229	DNA/Sola-1	Repeat
Chr19	18657277	18659813	DNA/EnSpm-Plavaka	Repeat
Chr19	18659818	18660607	LTR/Unknown	Repeat
Chr19	18660575	18661314	LTR/Copia	Repeat
Chr19	18661315	18661407	LTR/Copia	Repeat
Chr19	18661409	18661558	LTR/Copia	Repeat
Chr19	18661559	18661831	LTR/Unknown	Repeat
Chr19	18661832	18662613	LTR/Copia	Repeat
Chr19	18662614	18663060	LTR/Gypsy	Repeat
Chr19	18663061	18664583	LTR/Copia	Repeat
Chr19	18664518	18664593	LTR/Unknown	Repeat
Chr19	18664585	18665237	LTR/Unknown	Repeat
Chr19	18665230	18670413	DNA/EnSpm-Plavaka	Repeat
Chr19	18670414	18670549	Unknown_repeat	Repeat
Chr19	18670550	18670746	DNA/EnSpm-Plavaka	Repeat
Chr19	18670685	18670801	Unknown_repeat	Repeat
Chr19	18670805	18670842	Simple_repeat	Repeat
Chr19	18670849	18674390	DNA/EnSpm-Plavaka	Repeat
Chr19	18674391	18674478	Simple_repeat	Repeat
Chr19	18674479	18680187	DNA/EnSpm-Plavaka	Repeat
Chr19	18681099	18681922	Unknown_repeat	Repeat
Chr19	18681928	18682840	Unknown_repeat	Repeat
Chr19	18682915	18683200	Unknown_repeat	Repeat
Chr19	18682954	18685251	DNA/EnSpm-Plavaka	Repeat
Chr19	18685931	18688650	DNA/EnSpm-Plavaka	Repeat
Chr19	18688651	18689228	LTR/Unknown	Repeat
Chr19	18689218	18694377	DNA/EnSpm-Plavaka	Repeat
Chr19	18694180	18694409	DNA/EnSpm-Plavaka	Repeat
Chr19	18694410	18694503	LTR/Unknown	Repeat
Chr19	18694516	18695528	DNA/EnSpm-Plavaka	Repeat
Chr19	18695531	18696217	LTR/Unknown	Repeat
Chr19	18695959	18696320	Unknown_repeat	Repeat
Chr19	18696281	18696357	LTR/Unknown	Repeat
Chr19	18696357	18700490	DNA/EnSpm-Plavaka	Repeat
Chr19	18700491	18708208	DNA/EnSpm-Plavaka	Repeat
Chr19	18708143	18708292	DNA/EnSpm-Plavaka	Repeat
Chr19	18708244	18708724	DNA/EnSpm-Plavaka	Repeat
Chr19	18708682	18709786	DNA/EnSpm-Plavaka	Repeat
Chr19	18709537	18713760	DNA/EnSpm-Plavaka	Repeat
Chr19	18713761	18713845	Simple_repeat	Repeat
Chr19	18713846	18718840	DNA/EnSpm-Plavaka	Repeat
Chr19	18718842	18722098	DNA/EnSpm-Plavaka	Repeat
Chr19	18722099	18722355	LTR/Unknown	Repeat
Chr19	18722356	18722419	DNA/EnSpm-Plavaka	Repeat
Chr19	18722364	18722436	DNA/EnSpm-Plavaka	Repeat
Chr19	18722389	18722753	DNA/EnSpm-Plavaka	Repeat
Chr19	18722772	18722828	Unknown_repeat	Repeat
Chr19	18722843	18723532	DNA/TcMar	Repeat
Chr19	18723533	18723997	LTR/Gypsy	Repeat
Chr19	18723830	18723982	Unknown_repeat	Repeat
Chr19	18723983	18724613	LTR/Unknown	Repeat
Chr19	18724438	18726662	LTR/Gypsy	Repeat
Chr19	18726684	18726776	LTR/Unknown	Repeat
Chr19	18726813	18726900	LTR/Unknown	Repeat
Chr19	18726886	18726937	LTR/Unknown	Repeat
Chr19	18726940	18727116	LTR/Gypsy	Repeat
Chr19	18727117	18728360	LTR/Unknown	Repeat
Chr19	18729111	18729696	LTR/Unknown	Repeat
Chr19	18729689	18729880	LTR/Unknown	Repeat
Chr19	18729881	18730031	LTR/Gypsy	Repeat
Chr19	18729895	18730127	LTR/Gypsy	Repeat
Chr19	18730073	18730142	LTR/Unknown	Repeat
Chr19	18730262	18736478	LTR/Gypsy	Repeat
Chr19	18736479	18736942	LTR/Gypsy	Repeat
Chr19	18736943	18737515	DNA/TcMar	Repeat
Chr19	18737516	18737692	DNA/EnSpm-Plavaka	Repeat
Chr19	18737636	18737921	DNA/EnSpm-Plavaka	Repeat
Chr19	18737871	18745563	DNA/EnSpm-Plavaka	Repeat
Chr19	18745572	18745747	LTR/Unknown	Repeat
Chr19	18745738	18752779	DNA/EnSpm-Plavaka	Repeat
Chr19	18745748	18746070	DNA/EnSpm-Plavaka	Repeat
Chr19	18752775	18754570	DNA/EnSpm-Plavaka	Repeat
Chr19	18758155	18758543	LTR/Gypsy	Repeat
Chr19	18758544	18759057	LTR/Gypsy	Repeat
Chr19	18759074	18759353	LTR/Gypsy	Repeat
Chr19	18759764	18760283	LTR/Gypsy	Repeat
Chr19	18760464	18762863	LTR/Gypsy	Repeat
Chr19	18762877	18763516	LTR/Gypsy	Repeat
Chr19	18762952	18765328	LTR/Gypsy	Repeat
Chr19	18765441	18767100	LTR/Gypsy	Repeat
Chr19	18767101	18767287	LTR/Gypsy	Repeat
Chr19	18767400	18768849	LTR/Gypsy	Repeat
Chr19	18768855	18769245	LTR/Gypsy	Repeat
Chr19	18771631	18772444	LTR/Copia	Repeat
Chr19	18772494	18772701	LTR/Unknown	Repeat
Chr19	18772897	18773388	LTR/Unknown	Repeat
Chr19	18773395	18773642	DNA/EnSpm-Plavaka	Repeat
Chr19	18773655	18773858	LTR/Unknown	Repeat
Chr19	18773867	18774331	DNA/EnSpm-Plavaka	Repeat
Chr19	18774373	18774637	LTR/Gypsy	Repeat
Chr19	18774911	18775207	DNA/EnSpm-Plavaka	Repeat
Chr19	18775219	18775300	Unknown_repeat	Repeat
Chr19	18775301	18775372	DNA/TcMar	Repeat
Chr19	18775373	18775874	DNA/TcMar	Repeat
Chr19	18775875	18776703	DNA/TcMar	Repeat
Chr19	18776709	18778910	DNA/EnSpm-Plavaka	Repeat
Chr19	18778409	18779053	Unknown_repeat	Repeat
Chr19	18779061	18779881	LINE/L1	Repeat
Chr19	18779888	18780015	Unknown_repeat	Repeat
Chr19	18780018	18780139	Unknown_repeat	Repeat
Chr19	18780146	18780406	DNA/EnSpm-Plavaka	Repeat
Chr19	18780174	18780511	DNA/EnSpm-Plavaka	Repeat
Chr19	18780519	18780736	Unknown_repeat	Repeat
Chr19	18780705	18784173	DNA/EnSpm-Plavaka	Repeat
Chr19	18784191	18784450	Unknown_repeat	Repeat
Chr19	18784458	18784561	Unknown_repeat	Repeat
Chr19	18784543	18784943	DNA/EnSpm-Plavaka	Repeat
Chr19	18784820	18788066	DNA/EnSpm-Plavaka	Repeat
Chr19	18788067	18788332	LTR/Gypsy	Repeat
Chr19	18789155	18789452	DNA/TcMar	Repeat
Chr19	18790147	18790248	Unknown_repeat	Repeat
Chr19	18790166	18792452	Unknown_repeat	Repeat
Chr19	18792759	18792918	LTR/Unknown	Repeat
Chr19	18793194	18793606	DNA/TcMar	Repeat
Chr19	18793800	18794183	DNA/TcMar	Repeat
Chr19	18794188	18794338	DNA/TcMar	Repeat
Chr19	18794334	18794392	DNA/TcMar	Repeat
Chr19	18794425	18794545	DNA/TcMar	Repeat
Chr19	18794427	18794571	Unknown_repeat	Repeat
Chr19	18794825	18798040	gene_Bm19g003170	Gene
Chr19	18798681	18798776	DNA/hAT	Repeat
Chr19	18798841	18798929	DNA/hAT	Repeat
Chr19	18799403	18799549	LTR/Gypsy	Repeat
Chr19	18799899	18799947	LTR/Unknown	Repeat
Chr19	18799930	18799969	Unknown_repeat	Repeat
Chr19	18799939	18801015	RC/Helitron	Repeat
Chr19	18800876	18801596	Unknown_repeat	Repeat
Chr19	18801615	18806129	RC/Helitron	Repeat
Chr19	18806133	18807864	Unknown_repeat	Repeat
Chr19	18807768	18807987	LTR/Gypsy	Repeat
Chr19	18808001	18808191	Unknown_repeat	Repeat
Chr19	18808205	18810660	Unknown_repeat	Repeat
Chr19	18810341	18810705	LTR/Gypsy	Repeat
Chr19	18811012	18811511	LTR/Gypsy	Repeat
Chr19	18811512	18811684	Unknown_repeat	Repeat
Chr19	18811703	18811734	LTR/Unknown	Repeat
Chr19	18811735	18811876	Unknown_repeat	Repeat
Chr19	18811814	18811928	Unknown_repeat	Repeat
Chr19	18811877	18811926	LTR/Unknown	Repeat
Chr19	18811890	18811942	Unknown_repeat	Repeat
Chr19	18811933	18812194	Unknown_repeat	Repeat
Chr19	18811949	18812278	LTR/Gypsy	Repeat
Chr19	18812202	18812357	Unknown_repeat	Repeat
Chr19	18812372	18812709	Unknown_repeat	Repeat
Chr19	18812573	18812847	LTR/Copia	Repeat
Chr19	18812694	18812788	Unknown_repeat	Repeat
Chr19	18812789	18813089	LTR/Gypsy	Repeat
Chr19	18813090	18813487	Unknown_repeat	Repeat
Chr19	18813488	18813593	LINE/Unknown	Repeat
Chr19	18813594	18813797	Unknown_repeat	Repeat
Chr19	18813805	18813881	Unknown_repeat	Repeat
Chr19	18813839	18813969	RC/Helitron	Repeat
Chr19	18813901	18813970	Unknown_repeat	Repeat
Chr19	18813971	18814021	LTR/Unknown	Repeat
Chr19	18814044	18814112	Unknown_repeat	Repeat
Chr19	18814113	18814199	LTR/Unknown	Repeat
Chr19	18814233	18814425	Unknown_repeat	Repeat
Chr19	18814437	18814639	LTR/Unknown	Repeat
Chr19	18814531	18814663	Unknown_repeat	Repeat
Chr19	18814663	18815905	Unknown_repeat	Repeat
Chr19	18815847	18815928	LTR/Gypsy	Repeat
Chr19	18815867	18816089	Unknown_repeat	Repeat
Chr19	18816094	18816442	Unknown_repeat	Repeat
Chr19	18816298	18816462	LTR/Copia	Repeat
Chr19	18816452	18816730	Unknown_repeat	Repeat
Chr19	18816733	18816934	LTR/Unknown	Repeat
Chr19	18816919	18818149	RC/Helitron	Repeat
Chr19	18816935	18816985	Unknown_repeat	Repeat
Chr19	18818318	18819454	RC/Helitron	Repeat
Chr19	18819529	18820247	RC/Helitron	Repeat
Chr19	18820429	18822245	RC/Helitron	Repeat
Chr19	18822288	18823173	RC/Helitron	Repeat
Chr19	18823178	18823943	Unknown_repeat	Repeat
Chr19	18824151	18824515	Simple_repeat	Repeat
Chr19	18824723	18824993	Unknown_repeat	Repeat
Chr19	18825000	18825142	Unknown_repeat	Repeat
Chr19	18825063	18825190	Unknown_repeat	Repeat
Chr19	18825199	18825458	Unknown_repeat	Repeat
Chr19	18825215	18825491	LTR/Gypsy	Repeat
Chr19	18825368	18825463	LTR/Copia	Repeat
Chr19	18825464	18825625	Unknown_repeat	Repeat
Chr19	18825658	18825860	Unknown_repeat	Repeat
Chr19	18825861	18826255	LTR/Copia	Repeat
Chr19	18826256	18826330	LTR/Gypsy	Repeat
Chr19	18826331	18826856	Unknown_repeat	Repeat
Chr19	18826760	18827147	LTR/Gypsy	Repeat
Chr19	18827107	18827363	Unknown_repeat	Repeat
Chr19	18827371	18827429	LTR/Gypsy	Repeat
Chr19	18827430	18827581	LTR/Unknown	Repeat
Chr19	18827446	18827461	Unknown_repeat	Repeat
Chr19	18827478	18827558	Unknown_repeat	Repeat
Chr19	18827559	18827613	LTR/Unknown	Repeat
Chr19	18827611	18827852	Unknown_repeat	Repeat
Chr19	18827777	18828247	LTR/Gypsy	Repeat
Chr19	18828248	18828480	Unknown_repeat	Repeat
Chr19	18828484	18828532	Unknown_repeat	Repeat
Chr19	18828518	18828856	Unknown_repeat	Repeat
Chr19	18828893	18828944	Unknown_repeat	Repeat
Chr19	18828948	18829161	LTR/Unknown	Repeat
Chr19	18829155	18834394	RC/Helitron	Repeat
Chr19	18829162	18829187	LTR/Gypsy	Repeat
Chr19	18834448	18835302	RC/Helitron	Repeat
Chr19	18835341	18837410	Unknown_repeat	Repeat
Chr19	18837459	18837765	DNA/Unknown	Repeat
Chr19	18837515	18837797	DNA/TcMar	Repeat
Chr19	18840569	18841801	DNA/EnSpm-Plavaka	Repeat
Chr19	18841850	18841936	Unknown_repeat	Repeat
Chr19	18841941	18842008	Unknown_repeat	Repeat
Chr19	18842028	18842464	Unknown_repeat	Repeat
Chr19	18842686	18844127	DNA/EnSpm-Plavaka	Repeat
Chr19	18844301	18844426	DNA/EnSpm-Plavaka	Repeat
Chr19	18844479	18844563	Unknown_repeat	Repeat
Chr19	18844577	18844767	LTR/Unknown	Repeat
Chr19	18844771	18845962	Unknown_repeat	Repeat
Chr19	18845965	18846810	DNA/EnSpm-Plavaka	Repeat
Chr19	18846811	18848116	DNA/TcMar	Repeat
Chr19	18848120	18852124	DNA/EnSpm-Plavaka	Repeat
Chr19	18852125	18852160	Simple_repeat	Repeat
Chr19	18852161	18855886	DNA/EnSpm-Plavaka	Repeat
Chr19	18855887	18856388	DNA/TcMar	Repeat
Chr19	18856391	18856426	DNA/TcMar	Repeat
Chr19	18856431	18856604	DNA/TcMar	Repeat
Chr19	18856605	18864666	DNA/EnSpm-Plavaka	Repeat
Chr19	18864669	18865244	Unknown_repeat	Repeat
Chr19	18865246	18865416	Unknown_repeat	Repeat
Chr19	18865432	18865818	LTR/Gypsy	Repeat
Chr19	18867359	18867724	Unknown_repeat	Repeat
Chr19	18868143	18868629	Unknown_repeat	Repeat
Chr19	18870474	18870751	LTR/Unknown	Repeat
Chr19	18870815	18871094	Unknown_repeat	Repeat
Chr19	18871584	18872233	Unknown_repeat	Repeat
Chr19	18872414	18873039	Unknown_repeat	Repeat
Chr19	18873497	18873710	LTR/Gypsy	Repeat
Chr19	18877788	18878065	LTR/Unknown	Repeat
Chr19	18881164	18881535	Unknown_repeat	Repeat
Chr19	18881743	18881993	DNA/EnSpm-Plavaka	Repeat
Chr19	18882015	18882106	Unknown_repeat	Repeat
Chr19	18882108	18882288	LTR/Unknown	Repeat
Chr19	18882342	18882711	Unknown_repeat	Repeat
Chr19	18882712	18882738	Simple_repeat	Repeat
Chr19	18882739	18883724	Unknown_repeat	Repeat
Chr19	18883735	18883820	Unknown_repeat	Repeat
Chr19	18883833	18884186	Unknown_repeat	Repeat
Chr19	18884188	18884365	Unknown_repeat	Repeat
Chr19	18884339	18884727	LTR/Gypsy	Repeat
Chr19	18884804	18885270	DNA/EnSpm-Plavaka	Repeat
Chr19	18885287	18885678	DNA/EnSpm-Plavaka	Repeat
Chr19	18885685	18885863	DNA/EnSpm-Plavaka	Repeat
Chr19	18885901	18886633	LTR/Copia	Repeat
Chr19	18886660	18895075	DNA/EnSpm-Plavaka	Repeat
Chr19	18894872	18895157	DNA/EnSpm-Plavaka	Repeat
Chr19	18895111	18895163	Unknown_repeat	Repeat
Chr19	18895164	18895424	LTR/Unknown	Repeat
Chr19	18895425	18903875	DNA/EnSpm-Plavaka	Repeat
Chr19	18903876	18905632	LTR/Copia	Repeat
Chr19	18903921	18905995	LTR/Copia	Repeat
Chr19	18905671	18906300	LTR/Copia	Repeat
Chr19	18906304	18906356	LTR/Copia	Repeat
Chr19	18906360	18908424	LTR/Copia	Repeat
Chr19	18908425	18909927	DNA/TcMar	Repeat
Chr19	18910042	18910075	LTR/Copia	Repeat
Chr19	18910076	18910410	LTR/Unknown	Repeat
Chr19	18911119	18911694	LTR/Copia	Repeat
Chr19	18912141	18912619	LTR/Copia	Repeat
Chr19	18912689	18913933	DNA/EnSpm-Plavaka	Repeat
Chr19	18914000	18914156	DNA/EnSpm-Plavaka	Repeat
Chr19	18914158	18914222	Unknown_repeat	Repeat
Chr19	18914225	18914976	DNA/EnSpm-Plavaka	Repeat
Chr19	18914947	18921004	DNA/EnSpm-Plavaka	Repeat
Chr19	18920808	18921136	DNA/EnSpm-Plavaka	Repeat
Chr19	18921028	18921055	LTR/Unknown	Repeat
Chr19	18921056	18921321	LTR/Unknown	Repeat
Chr19	18921322	18929102	DNA/EnSpm-Plavaka	Repeat
Chr19	18921322	18921373	LTR/Unknown	Repeat
Chr19	18929103	18929920	LTR/Copia	Repeat
Chr19	18930133	18930660	LTR/Copia	Repeat
Chr19	18930884	18931550	LTR/Copia	Repeat
Chr19	18931608	18931848	DNA/TcMar	Repeat
Chr19	18932319	18934127	gene_Bm19g003180	Gene
Chr19	18933485	18933532	Simple_repeat	Repeat
Chr19	18934649	18934671	Simple_repeat	Repeat
Chr19	18934760	18934815	Low_complexity	Repeat
Chr19	18935043	18935065	Simple_repeat	Repeat
Chr19	18935426	18935472	Simple_repeat	Repeat
Chr19	18937662	18937832	LTR/Gypsy	Repeat
Chr19	18937928	18938016	LTR/Gypsy	Repeat
Chr19	18939797	18940196	LTR/Unknown	Repeat
Chr19	18941622	18941698	LTR/Gypsy	Repeat
Chr19	18941752	18942169	LTR/Unknown	Repeat
Chr19	18942170	18943354	Unknown_repeat	Repeat
Chr19	18943309	18943885	Unknown_repeat	Repeat
Chr19	18944274	18944544	Unknown_repeat	Repeat
Chr19	18944826	18945118	Unknown_repeat	Repeat
Chr19	18945546	18946268	Unknown_repeat	Repeat
Chr19	18946301	18947093	Unknown_repeat	Repeat
Chr19	18948102	18949975	DNA/EnSpm-Plavaka	Repeat
Chr19	18951246	18951326	Unknown_repeat	Repeat
Chr19	18951257	18951347	DNA/EnSpm-Plavaka	Repeat
Chr19	18951965	18951998	Simple_repeat	Repeat
Chr19	18956865	18957451	DNA/EnSpm-Plavaka	Repeat
Chr19	18959418	18959894	Unknown_repeat	Repeat
Chr19	18960197	18971883	DNA/EnSpm-Plavaka	Repeat
Chr19	18971914	18972206	DNA/EnSpm-Plavaka	Repeat
Chr19	18972207	18973739	DNA/TcMar	Repeat
Chr19	18973743	18974378	DNA/EnSpm-Plavaka	Repeat
Chr19	18974383	18974625	Unknown_repeat	Repeat
Chr19	18974676	18978140	DNA/EnSpm-Plavaka	Repeat
Chr19	18978113	18978339	Unknown_repeat	Repeat
Chr19	18978349	18979191	DNA/EnSpm-Plavaka	Repeat
Chr19	18978754	18979244	DNA/EnSpm-Plavaka	Repeat
Chr19	18979272	18979357	LTR/Gypsy	Repeat
Chr19	18979369	18979645	LTR/Gypsy	Repeat
Chr19	18979658	18980103	Unknown_repeat	Repeat
Chr19	18984911	18985189	Unknown_repeat	Repeat
Chr19	18985270	18985307	Simple_repeat	Repeat
Chr19	18987176	18995971	DNA/EnSpm-Plavaka	Repeat
Chr19	18995947	18995995	Unknown_repeat	Repeat
Chr19	18995996	18996259	LTR/Unknown	Repeat
Chr19	18996130	18996261	DNA/EnSpm-Plavaka	Repeat
Chr19	18996260	18996433	DNA/EnSpm-Plavaka	Repeat
Chr19	18996363	19004100	DNA/EnSpm-Plavaka	Repeat
Chr19	19004126	19004170	Simple_repeat	Repeat
Chr19	19006335	19006825	Unknown_repeat	Repeat
Chr19	19007100	19007786	DNA/EnSpm-Plavaka	Repeat
Chr19	19010230	19010549	DNA/EnSpm-Plavaka	Repeat
Chr19	19011615	19011900	DNA/EnSpm-Plavaka	Repeat
Chr19	19012465	19012642	Unknown_repeat	Repeat
Chr19	19016019	19016674	LTR/Gypsy	Repeat
Chr19	19021209	19021246	Simple_repeat	Repeat
Chr19	19021681	19021810	LTR/Unknown	Repeat
Chr19	19022245	19022635	Unknown_repeat	Repeat
Chr19	19022354	19022786	Unknown_repeat	Repeat
Chr19	19023380	19023517	Unknown_repeat	Repeat
Chr19	19024037	19024060	Simple_repeat	Repeat
Chr19	19025291	19025363	Unknown_repeat	Repeat
Chr19	19025535	19025895	LTR/Unknown	Repeat
Chr19	19026125	19026779	DNA/EnSpm-Plavaka	Repeat
Chr19	19026989	19027658	DNA/EnSpm-Plavaka	Repeat
Chr19	19027659	19027713	Simple_repeat	Repeat
Chr19	19027714	19031642	DNA/EnSpm-Plavaka	Repeat
Chr19	19031463	19031679	DNA/EnSpm-Plavaka	Repeat
Chr19	19031686	19032042	DNA/EnSpm-Plavaka	Repeat
Chr19	19032043	19032099	Simple_repeat	Repeat
Chr19	19032100	19035481	DNA/EnSpm-Plavaka	Repeat
Chr19	19035482	19035529	Simple_repeat	Repeat
Chr19	19035530	19035749	DNA/EnSpm-Plavaka	Repeat
Chr19	19035751	19035789	Unknown_repeat	Repeat
Chr19	19035792	19035923	Unknown_repeat	Repeat
Chr19	19035863	19036018	DNA/EnSpm-Plavaka	Repeat
Chr19	19036019	19036139	Unknown_repeat	Repeat
Chr19	19036140	19043872	DNA/EnSpm-Plavaka	Repeat
Chr19	19043932	19045423	DNA/EnSpm-Plavaka	Repeat
Chr19	19046024	19046122	LTR/Unknown	Repeat
Chr19	19048651	19048699	Unknown_repeat	Repeat
Chr19	19048704	19048903	LTR/Gypsy	Repeat
Chr19	19048792	19049019	LTR/Gypsy	Repeat
Chr19	19048935	19049023	DNA/TcMar	Repeat
Chr19	19049024	19049242	DNA/TcMar	Repeat
Chr19	19049245	19049530	DNA/TcMar	Repeat
Chr19	19049536	19049598	Unknown_repeat	Repeat
Chr19	19049599	19049702	Unknown_repeat	Repeat
Chr19	19049703	19049751	Unknown_repeat	Repeat
Chr19	19050357	19050815	gene_Bm19g003190	Gene
Chr19	19050993	19057157	gene_Bm19g003200	Gene
Chr19	19058261	19058688	LTR/Unknown	Repeat
Chr19	19059595	19059850	Unknown_repeat	Repeat
Chr19	19059924	19060104	Unknown_repeat	Repeat
Chr19	19060246	19061160	LTR/Copia	Repeat
Chr19	19062324	19063271	DNA/EnSpm-Plavaka	Repeat
Chr19	19063249	19065395	DNA/EnSpm-Plavaka	Repeat
Chr19	19065397	19066203	DNA/EnSpm-Plavaka	Repeat
Chr19	19065951	19066239	DNA/EnSpm-Plavaka	Repeat
Chr19	19066246	19070210	DNA/EnSpm-Plavaka	Repeat
Chr19	19070212	19070251	Unknown_repeat	Repeat
Chr19	19070253	19070388	Unknown_repeat	Repeat
Chr19	19070325	19070555	DNA/EnSpm-Plavaka	Repeat
Chr19	19070489	19070505	Unknown_repeat	Repeat
Chr19	19070506	19070612	DNA/EnSpm-Plavaka	Repeat
Chr19	19070545	19077769	DNA/EnSpm-Plavaka	Repeat
Chr19	19077769	19077809	LTR/Unknown	Repeat
Chr19	19077819	19078347	DNA/EnSpm-Plavaka	Repeat
Chr19	19078348	19078838	LTR/Unknown	Repeat
Chr19	19078839	19079132	Simple_repeat	Repeat
Chr19	19079133	19079331	LTR/Unknown	Repeat
Chr19	19079385	19084102	LTR/Gypsy	Repeat
Chr19	19084104	19084614	LTR/Unknown	Repeat
Chr19	19084628	19085200	LTR/Unknown	Repeat
Chr19	19085166	19086158	LTR/Copia	Repeat
Chr19	19086142	19088631	LTR/Copia	Repeat
Chr19	19088295	19088874	LTR/Unknown	Repeat
Chr19	19088880	19089059	LTR/Unknown	Repeat
Chr19	19088965	19089084	Unknown_repeat	Repeat
Chr19	19089085	19089508	DNA/EnSpm-Plavaka	Repeat
Chr19	19089509	19089806	Simple_repeat	Repeat
Chr19	19089807	19090770	DNA/EnSpm-Plavaka	Repeat
Chr19	19096744	19099715	DNA/EnSpm-Plavaka	Repeat
Chr19	19099714	19101056	DNA/EnSpm-Plavaka	Repeat
Chr19	19101007	19101275	DNA/EnSpm-Plavaka	Repeat
Chr19	19101214	19101694	DNA/EnSpm-Plavaka	Repeat
Chr19	19101695	19101956	LTR/Unknown	Repeat
Chr19	19101957	19102016	DNA/EnSpm-Plavaka	Repeat
Chr19	19101963	19102294	DNA/EnSpm-Plavaka	Repeat
Chr19	19102159	19108619	DNA/EnSpm-Plavaka	Repeat
Chr19	19108623	19109203	LTR/Unknown	Repeat
Chr19	19109138	19109298	LTR/Gypsy	Repeat
Chr19	19109177	19109477	LTR/Unknown	Repeat
Chr19	19109478	19114225	LTR/Gypsy	Repeat
Chr19	19114226	19115080	LTR/Unknown	Repeat
Chr19	19115093	19117463	DNA/EnSpm-Plavaka	Repeat
Chr19	19118318	19118490	Unknown_repeat	Repeat
Chr19	19119554	19119835	LTR/Copia	Repeat
Chr19	19120019	19120120	LTR/Copia	Repeat
Chr19	19120388	19122232	LTR/Copia	Repeat
Chr19	19122328	19122584	LTR/Copia	Repeat
Chr19	19122689	19123619	LTR/Copia	Repeat
Chr19	19124156	19124393	Unknown_repeat	Repeat
Chr19	19133207	19133368	LTR/Copia	Repeat
Chr19	19133371	19133569	LTR/Gypsy	Repeat
Chr19	19133482	19133656	LTR/Unknown	Repeat
Chr19	19133570	19133761	Unknown_repeat	Repeat
Chr19	19133796	19134038	LTR/Unknown	Repeat
Chr19	19133888	19134052	Unknown_repeat	Repeat
Chr19	19134152	19134251	LTR/Gypsy	Repeat
Chr19	19134177	19134542	Unknown_repeat	Repeat
Chr19	19134543	19134768	LTR/Gypsy	Repeat
Chr19	19137495	19139004	DNA/TcMar	Repeat
Chr19	19139061	19139177	DNA/EnSpm-Plavaka	Repeat
Chr19	19139947	19140054	DNA/EnSpm-Plavaka	Repeat
Chr19	19142157	19142310	Unknown_repeat	Repeat
Chr19	19142470	19145696	Unknown_repeat	Repeat
Chr19	19145682	19150983	DNA/EnSpm-Plavaka	Repeat
Chr19	19150994	19154638	DNA/EnSpm-Plavaka	Repeat
Chr19	19154591	19159222	DNA/EnSpm-Plavaka	Repeat
Chr19	19159002	19159740	Unknown_repeat	Repeat
Chr19	19159748	19160225	Unknown_repeat	Repeat
Chr19	19160236	19160407	Unknown_repeat	Repeat
Chr19	19160415	19162956	LTR/Copia	Repeat
Chr19	19162957	19163489	LTR/Copia	Repeat
Chr19	19163569	19163705	Unknown_repeat	Repeat
Chr19	19163812	19163991	Unknown_repeat	Repeat
Chr19	19163999	19164184	Unknown_repeat	Repeat
Chr19	19164183	19164880	Unknown_repeat	Repeat
Chr19	19165105	19165236	LTR/Unknown	Repeat
Chr19	19167298	19167722	DNA/EnSpm-Plavaka	Repeat
Chr19	19167788	19168173	Unknown_repeat	Repeat
Chr19	19168201	19169676	DNA/EnSpm-Plavaka	Repeat
Chr19	19169527	19169780	Unknown_repeat	Repeat
Chr19	19169788	19170007	Unknown_repeat	Repeat
Chr19	19169874	19170394	DNA/EnSpm-Plavaka	Repeat
Chr19	19170400	19171029	Unknown_repeat	Repeat
Chr19	19170480	19171800	Unknown_repeat	Repeat
Chr19	19171801	19173246	DNA/EnSpm-Plavaka	Repeat
Chr19	19173221	19173729	DNA/EnSpm-Plavaka	Repeat
Chr19	19173287	19179482	DNA/EnSpm-Plavaka	Repeat
Chr19	19179580	19180152	Unknown_repeat	Repeat
Chr19	19180290	19181307	DNA/EnSpm-Plavaka	Repeat
Chr19	19181527	19181641	DNA/EnSpm-Plavaka	Repeat
Chr19	19181672	19181764	Unknown_repeat	Repeat
Chr19	19181767	19181959	LTR/Unknown	Repeat
Chr19	19181966	19183283	Unknown_repeat	Repeat
Chr19	19183295	19183381	Unknown_repeat	Repeat
Chr19	19183391	19183695	Unknown_repeat	Repeat
Chr19	19183619	19183717	Unknown_repeat	Repeat
Chr19	19183764	19183934	Unknown_repeat	Repeat
Chr19	19183957	19184550	LTR/Gypsy	Repeat
Chr19	19185168	19189475	DNA/EnSpm-Plavaka	Repeat
Chr19	19189274	19190671	DNA/EnSpm-Plavaka	Repeat
Chr19	19190797	19191312	LTR/Gypsy	Repeat
Chr19	19192813	19193007	DNA/EnSpm-Plavaka	Repeat
Chr19	19193904	19194440	gene_Bm19g003210	Gene
Chr19	19194797	19194841	Simple_repeat	Repeat
Chr19	19196582	19200949	DNA/EnSpm-Plavaka	Repeat
Chr19	19200950	19202452	DNA/TcMar	Repeat
Chr19	19202453	19203612	DNA/EnSpm-Plavaka	Repeat
Chr19	19207375	19207649	DNA/Unknown	Repeat
Chr19	19207651	19207770	DNA/TcMar	Repeat
Chr19	19207771	19208039	DNA/TcMar	Repeat
Chr19	19208240	19208278	Simple_repeat	Repeat
Chr19	19208434	19208455	Simple_repeat	Repeat
Chr19	19209139	19209176	Simple_repeat	Repeat
Chr19	19209372	19209416	Low_complexity	Repeat
Chr19	19209657	19209675	Simple_repeat	Repeat
Chr19	19209727	19209772	Simple_repeat	Repeat
Chr19	19210703	19210735	Simple_repeat	Repeat
Chr19	19211373	19211407	Low_complexity	Repeat
Chr19	19211455	19211493	Simple_repeat	Repeat
Chr19	19211774	19211795	Simple_repeat	Repeat
Chr19	19211808	19211832	Simple_repeat	Repeat
Chr19	19211883	19211905	Simple_repeat	Repeat
Chr19	19211990	19214542	gene_Bm19g003220	Gene
Chr19	19212396	19212427	Simple_repeat	Repeat
Chr19	19212446	19212526	Simple_repeat	Repeat
Chr19	19212527	19212603	Simple_repeat	Repeat
Chr19	19213503	19213542	Simple_repeat	Repeat
Chr19	19213735	19213889	LTR/Unknown	Repeat
Chr19	19214081	19214124	Simple_repeat	Repeat
Chr19	19215697	19216282	LTR/Copia	Repeat
Chr19	19216287	19216534	LTR/Copia	Repeat
Chr19	19216549	19216765	Unknown_repeat	Repeat
Chr19	19216764	19217373	Unknown_repeat	Repeat
Chr19	19217332	19217433	LTR/Unknown	Repeat
Chr19	19217462	19217664	Unknown_repeat	Repeat
Chr19	19217652	19223822	LTR/Gypsy	Repeat
Chr19	19223843	19224514	DNA/EnSpm-Plavaka	Repeat
Chr19	19224757	19229746	DNA/EnSpm-Plavaka	Repeat
Chr19	19229747	19229839	Simple_repeat	Repeat
Chr19	19229840	19241277	DNA/EnSpm-Plavaka	Repeat
Chr19	19241278	19241356	Simple_repeat	Repeat
Chr19	19241357	19241793	DNA/EnSpm-Plavaka	Repeat
Chr19	19241794	19241947	Simple_repeat	Repeat
Chr19	19241948	19242835	DNA/EnSpm-Plavaka	Repeat
Chr19	19242836	19242990	Unknown_repeat	Repeat
Chr19	19242946	19243937	DNA/EnSpm-Plavaka	Repeat
Chr19	19242991	19243009	DNA/EnSpm-Plavaka	Repeat
Chr19	19243940	19246894	DNA/EnSpm-Plavaka	Repeat
Chr19	19247102	19247762	DNA/EnSpm-Plavaka	Repeat
Chr19	19247754	19247869	DNA/EnSpm-Plavaka	Repeat
Chr19	19247771	19248117	Unknown_repeat	Repeat
Chr19	19248017	19248142	DNA/EnSpm-Plavaka	Repeat
Chr19	19248069	19248182	DNA/EnSpm-Plavaka	Repeat
Chr19	19248092	19248399	Unknown_repeat	Repeat
Chr19	19248185	19252491	DNA/EnSpm-Plavaka	Repeat
Chr19	19252425	19254986	DNA/EnSpm-Plavaka	Repeat
Chr19	19254989	19256039	DNA/EnSpm-Plavaka	Repeat
Chr19	19256093	19256757	DNA/EnSpm-Plavaka	Repeat
Chr19	19256908	19256930	LTR/Unknown	Repeat
Chr19	19256931	19256994	Unknown_repeat	Repeat
Chr19	19257117	19257240	Unknown_repeat	Repeat
Chr19	19257250	19261377	LTR/Copia	Repeat
Chr19	19261545	19261608	Unknown_repeat	Repeat
Chr19	19261619	19261723	Unknown_repeat	Repeat
Chr19	19261713	19261832	Unknown_repeat	Repeat
Chr19	19261861	19267428	DNA/EnSpm-Plavaka	Repeat
Chr19	19267429	19267491	Simple_repeat	Repeat
Chr19	19267492	19278800	DNA/EnSpm-Plavaka	Repeat
Chr19	19278799	19279485	DNA/EnSpm-Plavaka	Repeat
Chr19	19279486	19279616	Simple_repeat	Repeat
Chr19	19279617	19283579	DNA/EnSpm-Plavaka	Repeat
Chr19	19283580	19283754	DNA/TcMar	Repeat
Chr19	19283752	19283789	DNA/TcMar	Repeat
Chr19	19283792	19284295	DNA/TcMar	Repeat
Chr19	19284296	19292448	DNA/EnSpm-Plavaka	Repeat
Chr19	19292425	19293097	DNA/EnSpm-Plavaka	Repeat
Chr19	19293073	19297058	DNA/EnSpm-Plavaka	Repeat
Chr19	19297059	19298569	DNA/TcMar	Repeat
Chr19	19298570	19299365	DNA/EnSpm-Plavaka	Repeat
Chr19	19299366	19299856	Unknown_repeat	Repeat
Chr19	19299857	19302338	DNA/EnSpm-Plavaka	Repeat
Chr19	19302343	19307200	DNA/EnSpm-Plavaka	Repeat
Chr19	19307102	19307334	DNA/EnSpm-Plavaka	Repeat
Chr19	19307127	19307328	DNA/EnSpm-Plavaka	Repeat
Chr19	19307329	19307498	Unknown_repeat	Repeat
Chr19	19307343	19307378	LTR/Unknown	Repeat
Chr19	19307379	19307641	LTR/Unknown	Repeat
Chr19	19307642	19307667	LTR/Unknown	Repeat
Chr19	19307668	19307872	DNA/EnSpm-Plavaka	Repeat
Chr19	19307982	19308116	LTR/Unknown	Repeat
Chr19	19308061	19308268	DNA/EnSpm-Plavaka	Repeat
Chr19	19308207	19308383	Unknown_repeat	Repeat
Chr19	19308269	19308505	LTR/Unknown	Repeat
Chr19	19308473	19308751	DNA/EnSpm-Plavaka	Repeat
Chr19	19308588	19311069	DNA/EnSpm-Plavaka	Repeat
Chr19	19311088	19314270	DNA/EnSpm-Plavaka	Repeat
Chr19	19315351	19318276	LTR/Gypsy	Repeat
Chr19	19323007	19323164	Unknown_repeat	Repeat
Chr19	19326563	19326834	LTR/Unknown	Repeat
Chr19	19327783	19328149	Unknown_repeat	Repeat
Chr19	19331129	19331835	Unknown_repeat	Repeat
Chr19	19332649	19332954	gene_Bm19g003230	Gene
Chr19	19338010	19339216	DNA/PIF-ISL2EU	Repeat
Chr19	19339494	19339975	DNA/PIF-ISL2EU	Repeat
Chr19	19339976	19340032	LTR/Gypsy	Repeat
Chr19	19340064	19340264	Unknown_repeat	Repeat
Chr19	19342444	19342886	Unknown_repeat	Repeat
Chr19	19342993	19343245	Unknown_repeat	Repeat
Chr19	19343223	19343501	Unknown_repeat	Repeat
Chr19	19343502	19343630	LTR/Unknown	Repeat
Chr19	19343631	19343810	Unknown_repeat	Repeat
Chr19	19343922	19344333	Unknown_repeat	Repeat
Chr19	19344059	19345021	Unknown_repeat	Repeat
Chr19	19344405	19347176	LTR/Gypsy	Repeat
Chr19	19347148	19353680	LTR/Gypsy	Repeat
Chr19	19353915	19354118	LTR/Copia	Repeat
Chr19	19354446	19354584	Unknown_repeat	Repeat
Chr19	19354573	19354685	Unknown_repeat	Repeat
Chr19	19354692	19355231	Unknown_repeat	Repeat
Chr19	19355335	19355451	LTR/Unknown	Repeat
Chr19	19355452	19355784	Unknown_repeat	Repeat
Chr19	19358149	19358202	Unknown_repeat	Repeat
Chr19	19364680	19364955	Unknown_repeat	Repeat
Chr19	19366548	19367098	LTR/Copia	Repeat
Chr19	19367111	19370669	LTR/Copia	Repeat
Chr19	19371070	19371348	Unknown_repeat	Repeat
Chr19	19373366	19373688	LTR/Gypsy	Repeat
Chr19	19373871	19376089	LTR/Gypsy	Repeat
Chr19	19376855	19377030	LTR/Copia	Repeat
Chr19	19378286	19378343	LTR/Copia	Repeat
Chr19	19378687	19379333	LTR/Gypsy	Repeat
Chr19	19379654	19379693	Simple_repeat	Repeat
Chr19	19381266	19381816	LTR/Gypsy	Repeat
Chr19	19383977	19384499	DNA/TcMar	Repeat
Chr19	19384517	19384671	DNA/TcMar	Repeat
Chr19	19385828	19385886	Simple_repeat	Repeat
Chr19	19385887	19387390	DNA/TcMar	Repeat
Chr19	19387391	19387479	Simple_repeat	Repeat
Chr19	19389015	19390528	DNA/TcMar	Repeat
Chr19	19393040	19393159	LTR/Copia	Repeat
Chr19	19393323	19394136	Unknown_repeat	Repeat
Chr19	19394136	19394558	Unknown_repeat	Repeat
Chr19	19397238	19397672	gene_Bm19g003240	Gene
Chr19	19399206	19399298	LTR/Unknown	Repeat
Chr19	19401617	19401706	LTR/Gypsy	Repeat
Chr19	19401645	19401780	Unknown_repeat	Repeat
Chr19	19401670	19401804	Unknown_repeat	Repeat
Chr19	19403408	19403451	Simple_repeat	Repeat
Chr19	19410451	19410516	Simple_repeat	Repeat
Chr19	19414463	19414509	Simple_repeat	Repeat
Chr19	19419080	19419116	Low_complexity	Repeat
Chr19	19420693	19421583	DNA/TcMar	Repeat
Chr19	19421583	19430989	DNA/EnSpm-Plavaka	Repeat
Chr19	19430990	19435405	DNA/EnSpm-Plavaka	Repeat
Chr19	19435406	19452656	DNA/EnSpm-Plavaka	Repeat
Chr19	19452657	19452699	Simple_repeat	Repeat
Chr19	19452700	19453120	DNA/EnSpm-Plavaka	Repeat
Chr19	19452892	19452937	LTR/Gypsy	Repeat
Chr19	19452938	19453172	DNA/EnSpm-Plavaka	Repeat
Chr19	19453173	19453222	Simple_repeat	Repeat
Chr19	19453223	19453256	LTR/Gypsy	Repeat
Chr19	19453257	19454147	DNA/EnSpm-Plavaka	Repeat
Chr19	19454148	19457811	DNA/EnSpm-Plavaka	Repeat
Chr19	19460639	19460681	Simple_repeat	Repeat
Chr19	19462442	19464202	gene_Bm19g003250	Gene
Chr19	19465043	19466551	gene_Bm19g003260	Gene
Chr19	19467389	19467426	Unknown_repeat	Repeat
Chr19	19467428	19467542	Unknown_repeat	Repeat
Chr19	19467432	19467599	Unknown_repeat	Repeat
Chr19	19467611	19467912	DNA/TcMar	Repeat
Chr19	19467903	19468000	DNA/TcMar	Repeat
Chr19	19468001	19468128	LTR/Gypsy	Repeat
Chr19	19468129	19468172	Unknown_repeat	Repeat
Chr19	19468133	19468263	Unknown_repeat	Repeat
Chr19	19469633	19469679	Simple_repeat	Repeat
Chr19	19469888	19470073	DNA/TcMar	Repeat
Chr19	19471638	19472857	DNA/EnSpm-Plavaka	Repeat
Chr19	19472878	19473892	Unknown_repeat	Repeat
Chr19	19473923	19474743	Unknown_repeat	Repeat
Chr19	19475109	19475613	DNA/EnSpm-Plavaka	Repeat
Chr19	19475604	19476371	Unknown_repeat	Repeat
Chr19	19476415	19477250	Unknown_repeat	Repeat
Chr19	19477571	19477671	Unknown_repeat	Repeat
Chr19	19477672	19478114	Unknown_repeat	Repeat
Chr19	19478115	19478289	Unknown_repeat	Repeat
Chr19	19478291	19478780	LTR/Gypsy	Repeat
Chr19	19479213	19479707	Unknown_repeat	Repeat
Chr19	19480085	19480478	Unknown_repeat	Repeat
Chr19	19480479	19480888	LTR/Unknown	Repeat
Chr19	19480776	19480906	DNA/EnSpm-Plavaka	Repeat
Chr19	19482830	19484174	DNA/TcMar	Repeat
Chr19	19485145	19485593	Unknown_repeat	Repeat
Chr19	19485611	19485768	DNA/EnSpm-Plavaka	Repeat
Chr19	19485784	19486063	LTR/Gypsy	Repeat
Chr19	19486079	19486154	LTR/Gypsy	Repeat
Chr19	19486092	19486512	DNA/EnSpm-Plavaka	Repeat
Chr19	19486502	19486598	LINE/L1	Repeat
Chr19	19486611	19486737	Unknown_repeat	Repeat
Chr19	19486697	19487190	DNA/EnSpm-Plavaka	Repeat
Chr19	19487314	19487568	Unknown_repeat	Repeat
Chr19	19487361	19488069	LTR/Unknown	Repeat
Chr19	19488072	19488135	DNA/EnSpm-Plavaka	Repeat
Chr19	19488138	19488348	Unknown_repeat	Repeat
Chr19	19488321	19491834	DNA/EnSpm-Plavaka	Repeat
Chr19	19491851	19492112	Unknown_repeat	Repeat
Chr19	19492117	19493037	DNA/EnSpm-Plavaka	Repeat
Chr19	19493002	19495976	DNA/EnSpm-Plavaka	Repeat
Chr19	19495977	19496153	LTR/Unknown	Repeat
Chr19	19496239	19496634	LTR/Unknown	Repeat
Chr19	19496909	19499233	DNA/EnSpm-Plavaka	Repeat
Chr19	19499226	19500396	DNA/EnSpm-Plavaka	Repeat
Chr19	19500398	19501696	DNA/TcMar	Repeat
Chr19	19501698	19504819	DNA/EnSpm-Plavaka	Repeat
Chr19	19504830	19504917	LTR/Gypsy	Repeat
Chr19	19504934	19506689	DNA/EnSpm-Plavaka	Repeat
Chr19	19507179	19507473	DNA/Unknown	Repeat
Chr19	19507694	19507813	DNA/TcMar	Repeat
Chr19	19508348	19508387	Simple_repeat	Repeat
Chr19	19511328	19512658	DNA/TcMar	Repeat
Chr19	19512797	19512955	DNA/TcMar	Repeat
Chr19	19514073	19514312	LTR/Gypsy	Repeat
Chr19	19514301	19514411	LTR/Gypsy	Repeat
Chr19	19514977	19515473	LTR/Copia	Repeat
Chr19	19516008	19516375	LTR/Copia	Repeat
Chr19	19517071	19517440	LTR/Copia	Repeat
Chr19	19517470	19518036	LTR/Copia	Repeat
Chr19	19518522	19518782	LTR/Copia	Repeat
Chr19	19519284	19519337	LTR/Copia	Repeat
Chr19	19520147	19520983	gene_Bm19g003270	Gene
Chr19	19521095	19521169	DNA/PIF-ISL2EU	Repeat
Chr19	19525411	19525433	Simple_repeat	Repeat
Chr19	19525994	19526911	gene_Bm19g003280	Gene
Chr19	19527995	19528362	Unknown_repeat	Repeat
Chr19	19530604	19531964	DNA/EnSpm-Plavaka	Repeat
Chr19	19531965	19531990	Simple_repeat	Repeat
Chr19	19531991	19539342	DNA/EnSpm-Plavaka	Repeat
Chr19	19539272	19539882	DNA/EnSpm-Plavaka	Repeat
Chr19	19539822	19539953	Unknown_repeat	Repeat
Chr19	19539955	19539994	Unknown_repeat	Repeat
Chr19	19539996	19543618	DNA/EnSpm-Plavaka	Repeat
Chr19	19543601	19543718	Unknown_repeat	Repeat
Chr19	19543609	19543623	Unknown_repeat	Repeat
Chr19	19543624	19543686	LTR/Gypsy	Repeat
Chr19	19543652	19543709	LTR/Copia	Repeat
Chr19	19543710	19543779	Unknown_repeat	Repeat
Chr19	19543734	19544139	DNA/EnSpm-Plavaka	Repeat
Chr19	19544132	19544362	DNA/EnSpm-Plavaka	Repeat
Chr19	19544216	19549494	DNA/EnSpm-Plavaka	Repeat
Chr19	19550137	19550639	Unknown_repeat	Repeat
Chr19	19555697	19556176	LTR/Gypsy	Repeat
Chr19	19556907	19557740	Unknown_repeat	Repeat
Chr19	19558109	19559368	DNA/Unknown	Repeat
Chr19	19559369	19561746	DNA/EnSpm-Plavaka	Repeat
Chr19	19561747	19562052	Unknown_repeat	Repeat
Chr19	19562053	19562716	DNA/EnSpm-Plavaka	Repeat
Chr19	19563222	19563622	LTR/Unknown	Repeat
Chr19	19563652	19565296	Unknown_repeat	Repeat
Chr19	19565427	19566069	Unknown_repeat	Repeat
Chr19	19566301	19566588	Unknown_repeat	Repeat
Chr19	19566500	19566562	Unknown_repeat	Repeat
Chr19	19566563	19567046	Unknown_repeat	Repeat
Chr19	19567047	19567080	Unknown_repeat	Repeat
Chr19	19567401	19568196	Unknown_repeat	Repeat
Chr19	19567507	19568199	Unknown_repeat	Repeat
Chr19	19568420	19569130	Unknown_repeat	Repeat
Chr19	19569218	19569299	Unknown_repeat	Repeat
Chr19	19571147	19572162	DNA/EnSpm-Plavaka	Repeat
Chr19	19571208	19572339	Unknown_repeat	Repeat
Chr19	19572544	19572585	Simple_repeat	Repeat
Chr19	19574102	19574724	Unknown_repeat	Repeat
Chr19	19575247	19576495	DNA/EnSpm-Plavaka	Repeat
Chr19	19577025	19578008	DNA/EnSpm-Plavaka	Repeat
Chr19	19579004	19579605	Unknown_repeat	Repeat
Chr19	19579908	19581177	Unknown_repeat	Repeat
Chr19	19580472	19581822	DNA/Unknown	Repeat
Chr19	19581823	19583499	DNA/EnSpm-Plavaka	Repeat
Chr19	19584060	19584530	Unknown_repeat	Repeat
Chr19	19585062	19585648	Unknown_repeat	Repeat
Chr19	19585848	19586485	Unknown_repeat	Repeat
Chr19	19586539	19586633	Unknown_repeat	Repeat
Chr19	19586757	19587751	Unknown_repeat	Repeat
Chr19	19587104	19587958	Unknown_repeat	Repeat
Chr19	19588175	19590406	DNA/EnSpm-Plavaka	Repeat
Chr19	19590391	19590632	Unknown_repeat	Repeat
Chr19	19590632	19591422	Unknown_repeat	Repeat
Chr19	19591506	19591771	Unknown_repeat	Repeat
Chr19	19591787	19591873	Unknown_repeat	Repeat
Chr19	19593231	19593683	gene_Bm19g003290	Gene
Chr19	19594038	19594178	DNA/hAT	Repeat
Chr19	19594497	19595799	Unknown_repeat	Repeat
Chr19	19595789	19596037	Unknown_repeat	Repeat
Chr19	19596195	19597211	Unknown_repeat	Repeat
Chr19	19597455	19597711	LTR/Copia	Repeat
Chr19	19602010	19602369	Unknown_repeat	Repeat
Chr19	19602468	19602782	LTR/Unknown	Repeat
Chr19	19602792	19603556	Unknown_repeat	Repeat
Chr19	19603882	19604223	Unknown_repeat	Repeat
Chr19	19604464	19604558	Unknown_repeat	Repeat
Chr19	19604949	19605054	Simple_repeat	Repeat
Chr19	19606000	19606095	Unknown_repeat	Repeat
Chr19	19607018	19607943	Unknown_repeat	Repeat
Chr19	19608184	19608313	DNA/EnSpm-Plavaka	Repeat
Chr19	19608485	19608559	DNA/EnSpm-Plavaka	Repeat
Chr19	19609536	19610316	Unknown_repeat	Repeat
Chr19	19610354	19611495	Unknown_repeat	Repeat
Chr19	19611462	19611762	Unknown_repeat	Repeat
Chr19	19611513	19612894	Unknown_repeat	Repeat
Chr19	19615846	19617508	Unknown_repeat	Repeat
Chr19	19617065	19617470	Unknown_repeat	Repeat
Chr19	19617471	19617880	LTR/Unknown	Repeat
Chr19	19618948	19619003	Simple_repeat	Repeat
Chr19	19619049	19619105	Simple_repeat	Repeat
Chr19	19621786	19623384	gene_Bm19g003300	Gene
Chr19	19622969	19623110	Simple_repeat	Repeat
Chr19	19623242	19623306	Simple_repeat	Repeat
Chr19	19623435	19623463	Simple_repeat	Repeat
Chr19	19627502	19627694	DNA/PIF-ISL2EU	Repeat
Chr19	19630158	19630192	Simple_repeat	Repeat
Chr19	19631401	19632017	DNA/EnSpm-Plavaka	Repeat
Chr19	19632226	19637208	DNA/EnSpm-Plavaka	Repeat
Chr19	19637209	19637243	Simple_repeat	Repeat
Chr19	19637244	19640536	DNA/EnSpm-Plavaka	Repeat
Chr19	19640537	19640562	Simple_repeat	Repeat
Chr19	19640563	19648167	DNA/EnSpm-Plavaka	Repeat
Chr19	19648224	19648756	DNA/EnSpm-Plavaka	Repeat
Chr19	19648817	19649211	DNA/EnSpm-Plavaka	Repeat
Chr19	19649212	19649236	Simple_repeat	Repeat
Chr19	19649237	19650192	DNA/EnSpm-Plavaka	Repeat
Chr19	19650342	19650604	Unknown_repeat	Repeat
Chr19	19651299	19663037	DNA/EnSpm-Plavaka	Repeat
Chr19	19663003	19663292	DNA/EnSpm-Plavaka	Repeat
Chr19	19663300	19663600	Unknown_repeat	Repeat
Chr19	19663601	19663873	LTR/Unknown	Repeat
Chr19	19663870	19663919	Unknown_repeat	Repeat
Chr19	19663926	19668821	LTR/Copia	Repeat
Chr19	19668768	19668821	Unknown_repeat	Repeat
Chr19	19668822	19669394	LTR/Unknown	Repeat
Chr19	19669391	19669440	Unknown_repeat	Repeat
Chr19	19669440	19670063	DNA/EnSpm-Plavaka	Repeat
Chr19	19670072	19670332	Unknown_repeat	Repeat
Chr19	19670340	19673846	DNA/EnSpm-Plavaka	Repeat
Chr19	19673826	19674047	Unknown_repeat	Repeat
Chr19	19674046	19674874	DNA/EnSpm-Plavaka	Repeat
Chr19	19674466	19674932	DNA/EnSpm-Plavaka	Repeat
Chr19	19675054	19675327	LTR/Gypsy	Repeat
Chr19	19675352	19675498	Unknown_repeat	Repeat
Chr19	19675522	19675967	Unknown_repeat	Repeat
Chr19	19677917	19678656	Unknown_repeat	Repeat
Chr19	19679855	19680253	Unknown_repeat	Repeat
Chr19	19680254	19681736	DNA/TcMar	Repeat
Chr19	19681770	19682143	Unknown_repeat	Repeat
Chr19	19682175	19683033	Unknown_repeat	Repeat
Chr19	19682788	19683859	DNA/Unknown	Repeat
Chr19	19684114	19684825	DNA/EnSpm-Plavaka	Repeat
Chr19	19684918	19687202	DNA/EnSpm-Plavaka	Repeat
Chr19	19688526	19689070	Unknown_repeat	Repeat
Chr19	19689167	19689290	Unknown_repeat	Repeat
Chr19	19689577	19690005	Unknown_repeat	Repeat
Chr19	19690088	19690436	Unknown_repeat	Repeat
Chr19	19690987	19692830	DNA/EnSpm-Plavaka	Repeat
Chr19	19693169	19693370	Unknown_repeat	Repeat
Chr19	19694063	19694875	Unknown_repeat	Repeat
Chr19	19694880	19695464	Unknown_repeat	Repeat
Chr19	19696039	19697227	DNA/TcMar	Repeat
Chr19	19697228	19697367	DNA/TcMar	Repeat
Chr19	19697384	19697529	Unknown_repeat	Repeat
Chr19	19697575	19698277	Unknown_repeat	Repeat
Chr19	19698786	19700599	Unknown_repeat	Repeat
Chr19	19700930	19702462	DNA/TcMar	Repeat
Chr19	19702463	19702614	LTR/Unknown	Repeat
Chr19	19705444	19705636	Unknown_repeat	Repeat
Chr19	19706123	19706406	LTR/Gypsy	Repeat
Chr19	19706408	19706546	Unknown_repeat	Repeat
Chr19	19706558	19706784	DNA/EnSpm-Plavaka	Repeat
Chr19	19706834	19707003	LTR/Unknown	Repeat
Chr19	19707044	19707488	DNA/EnSpm-Plavaka	Repeat
Chr19	19707530	19707803	LTR/Gypsy	Repeat
Chr19	19707815	19709255	DNA/EnSpm-Plavaka	Repeat
Chr19	19709786	19710431	Unknown_repeat	Repeat
Chr19	19710437	19711254	LINE/L1	Repeat
Chr19	19711263	19711394	Unknown_repeat	Repeat
Chr19	19711437	19711634	DNA/EnSpm-Plavaka	Repeat
Chr19	19711697	19712488	DNA/EnSpm-Plavaka	Repeat
Chr19	19712501	19712670	LTR/Gypsy	Repeat
Chr19	19712685	19712861	Unknown_repeat	Repeat
Chr19	19712950	19713241	Unknown_repeat	Repeat
Chr19	19713247	19713337	Unknown_repeat	Repeat
Chr19	19713347	19714715	Unknown_repeat	Repeat
Chr19	19714718	19716113	DNA/EnSpm-Plavaka	Repeat
Chr19	19716131	19718700	DNA/EnSpm-Plavaka	Repeat
Chr19	19718776	19719516	DNA/EnSpm-Plavaka	Repeat
Chr19	19719923	19721207	LTR/Gypsy	Repeat
Chr19	19721220	19721237	Unknown_repeat	Repeat
Chr19	19721238	19721351	Unknown_repeat	Repeat
Chr19	19721259	19721592	LTR/Unknown	Repeat
Chr19	19721362	19721693	LTR/Copia	Repeat
Chr19	19721675	19723362	DNA/EnSpm-Plavaka	Repeat
Chr19	19723364	19725227	DNA/EnSpm-Plavaka	Repeat
Chr19	19724782	19725303	DNA/EnSpm-Plavaka	Repeat
Chr19	19725250	19728933	DNA/EnSpm-Plavaka	Repeat
Chr19	19728937	19732686	DNA/EnSpm-Plavaka	Repeat
Chr19	19731933	19732919	Unknown_repeat	Repeat
Chr19	19732606	19734462	Unknown_repeat	Repeat
Chr19	19734465	19735731	DNA/TcMar	Repeat
Chr19	19735733	19736213	DNA/EnSpm-Plavaka	Repeat
Chr19	19737015	19740022	LTR/Gypsy	Repeat
Chr19	19740415	19741305	LTR/Gypsy	Repeat
Chr19	19741446	19746451	DNA/EnSpm-Plavaka	Repeat
Chr19	19746452	19746498	Simple_repeat	Repeat
Chr19	19746499	19749600	DNA/EnSpm-Plavaka	Repeat
Chr19	19749585	19752236	DNA/EnSpm-Plavaka	Repeat
Chr19	19752237	19752556	LTR/Unknown	Repeat
Chr19	19752557	19752586	Simple_repeat	Repeat
Chr19	19752587	19752842	LTR/Unknown	Repeat
Chr19	19752851	19756980	LTR/Copia	Repeat
Chr19	19756983	19757568	LTR/Unknown	Repeat
Chr19	19757569	19763151	DNA/EnSpm-Plavaka	Repeat
Chr19	19763152	19766327	DNA/EnSpm-Plavaka	Repeat
Chr19	19766324	19771909	DNA/EnSpm-Plavaka	Repeat
Chr19	19773379	19773472	DNA/TcMar	Repeat
Chr19	19774091	19774633	gene_Bm19g003310	Gene
Chr19	19780595	19780622	Low_complexity	Repeat
Chr19	19782128	19782242	Low_complexity	Repeat
Chr19	19782488	19785001	gene_Bm19g003320	Gene
Chr19	19785115	19785768	gene_Bm19g003330	Gene
Chr19	19787686	19787721	Simple_repeat	Repeat
Chr19	19788526	19788712	LTR/Unknown	Repeat
Chr19	19788946	19789028	Unknown_repeat	Repeat
Chr19	19789537	19789609	Unknown_repeat	Repeat
Chr19	19789790	19789945	Unknown_repeat	Repeat
Chr19	19792705	19792855	Unknown_repeat	Repeat
Chr19	19793061	19800758	DNA/EnSpm-Plavaka	Repeat
Chr19	19800731	19801584	DNA/EnSpm-Plavaka	Repeat
Chr19	19801530	19801614	DNA/EnSpm-Plavaka	Repeat
Chr19	19801551	19801833	DNA/EnSpm-Plavaka	Repeat
Chr19	19801756	19801882	DNA/EnSpm-Plavaka	Repeat
Chr19	19801834	19805467	DNA/EnSpm-Plavaka	Repeat
Chr19	19805468	19805502	Simple_repeat	Repeat
Chr19	19805503	19810512	DNA/EnSpm-Plavaka	Repeat
Chr19	19810513	19814911	DNA/EnSpm-Plavaka	Repeat
Chr19	19814912	19814937	Simple_repeat	Repeat
Chr19	19814938	19815822	DNA/EnSpm-Plavaka	Repeat
Chr19	19815823	19815880	Simple_repeat	Repeat
Chr19	19815881	19816953	DNA/EnSpm-Plavaka	Repeat
Chr19	19818885	19821919	DNA/EnSpm-Plavaka	Repeat
Chr19	19821993	19823510	DNA/TcMar	Repeat
Chr19	19823511	19827009	DNA/EnSpm-Plavaka	Repeat
Chr19	19826983	19827695	DNA/EnSpm-Plavaka	Repeat
Chr19	19827481	19827753	Unknown_repeat	Repeat
Chr19	19827764	19828000	Unknown_repeat	Repeat
Chr19	19828007	19828201	DNA/EnSpm-Plavaka	Repeat
Chr19	19829421	19830650	Unknown_repeat	Repeat
Chr19	19830651	19835861	DNA/EnSpm-Plavaka	Repeat
Chr19	19835696	19835896	DNA/EnSpm-Plavaka	Repeat
Chr19	19835903	19836185	DNA/EnSpm-Plavaka	Repeat
Chr19	19836185	19839723	DNA/EnSpm-Plavaka	Repeat
Chr19	19839769	19839900	Unknown_repeat	Repeat
Chr19	19839840	19847132	DNA/EnSpm-Plavaka	Repeat
Chr19	19847182	19847611	DNA/EnSpm-Plavaka	Repeat
Chr19	19847612	19847641	Simple_repeat	Repeat
Chr19	19847642	19847663	DNA/EnSpm-Plavaka	Repeat
Chr19	19847742	19847988	DNA/EnSpm-Plavaka	Repeat
Chr19	19848000	19848289	Simple_repeat	Repeat
Chr19	19848359	19849009	DNA/EnSpm-Plavaka	Repeat
Chr19	19848983	19849273	DNA/EnSpm-Plavaka	Repeat
Chr19	19849479	19850148	DNA/EnSpm-Plavaka	Repeat
Chr19	19855077	19855605	RC/Helitron	Repeat
Chr19	19857382	19857417	Low_complexity	Repeat
Chr19	19858429	19858795	Unknown_repeat	Repeat
Chr19	19858730	19858819	LTR/Gypsy	Repeat
Chr19	19858809	19859113	LTR/Gypsy	Repeat
Chr19	19859051	19859128	Unknown_repeat	Repeat
Chr19	19859118	19859178	Unknown_repeat	Repeat
Chr19	19859358	19859531	LTR/Gypsy	Repeat
Chr19	19859537	19859880	LTR/Gypsy	Repeat
Chr19	19859881	19860498	LTR/Unknown	Repeat
Chr19	19860591	19860629	Simple_repeat	Repeat
Chr19	19865007	19865256	LTR/Copia	Repeat
Chr19	19865071	19865300	Unknown_repeat	Repeat
Chr19	19865697	19867167	DNA/TcMar	Repeat
Chr19	19867964	19868640	DNA/EnSpm-Plavaka	Repeat
Chr19	19868839	19872161	DNA/EnSpm-Plavaka	Repeat
Chr19	19872184	19873719	LTR/Gypsy	Repeat
Chr19	19873790	19873976	Unknown_repeat	Repeat
Chr19	19873833	19874220	LTR/Gypsy	Repeat
Chr19	19873989	19874260	Unknown_repeat	Repeat
Chr19	19874420	19874650	Unknown_repeat	Repeat
Chr19	19874667	19874926	Unknown_repeat	Repeat
Chr19	19874962	19875278	Unknown_repeat	Repeat
Chr19	19875216	19875290	LTR/Unknown	Repeat
Chr19	19875291	19875462	Unknown_repeat	Repeat
Chr19	19875458	19875513	Unknown_repeat	Repeat
Chr19	19875463	19875474	LTR/Unknown	Repeat
Chr19	19875464	19875476	LTR/Gypsy	Repeat
Chr19	19875477	19875596	LTR/Unknown	Repeat
Chr19	19876479	19877474	LTR/Gypsy	Repeat
Chr19	19877475	19878617	LTR/Gypsy	Repeat
Chr19	19878620	19880453	DNA/EnSpm-Plavaka	Repeat
Chr19	19881294	19881764	DNA/EnSpm-Plavaka	Repeat
Chr19	19882083	19883890	DNA/EnSpm-Plavaka	Repeat
Chr19	19885837	19885965	DNA/EnSpm-Plavaka	Repeat
Chr19	19886360	19886523	DNA/EnSpm-Plavaka	Repeat
Chr19	19887295	19888958	DNA/EnSpm-Plavaka	Repeat
Chr19	19889052	19890169	DNA/EnSpm-Plavaka	Repeat
Chr19	19890173	19890709	Unknown_repeat	Repeat
Chr19	19890710	19890982	LTR/Gypsy	Repeat
Chr19	19890983	19891012	Unknown_repeat	Repeat
Chr19	19891179	19891291	LTR/Unknown	Repeat
Chr19	19891200	19891811	Unknown_repeat	Repeat
Chr19	19891810	19892359	Unknown_repeat	Repeat
Chr19	19892417	19893994	LTR/Gypsy	Repeat
Chr19	19894555	19896297	RC/Helitron	Repeat
Chr19	19898513	19899159	DNA/TcMar	Repeat
Chr19	19900372	19900407	Simple_repeat	Repeat
Chr19	19903666	19904431	DNA/EnSpm-Plavaka	Repeat
Chr19	19904406	19904920	DNA/EnSpm-Plavaka	Repeat
Chr19	19905426	19909492	DNA/EnSpm-Plavaka	Repeat
Chr19	19909602	19912364	DNA/EnSpm-Plavaka	Repeat
Chr19	19912454	19914282	DNA/EnSpm-Plavaka	Repeat
Chr19	19914329	19914697	Unknown_repeat	Repeat
Chr19	19914441	19914800	LTR/Gypsy	Repeat
Chr19	19914864	19916368	LTR/Gypsy	Repeat
Chr19	19916387	19921093	LTR/Gypsy	Repeat
Chr19	19921322	19921385	LTR/Unknown	Repeat
Chr19	19921447	19921656	Unknown_repeat	Repeat
Chr19	19921661	19921677	LTR/Unknown	Repeat
Chr19	19921678	19921847	Unknown_repeat	Repeat
Chr19	19921848	19921979	LTR/Unknown	Repeat
Chr19	19922012	19923149	LTR/Gypsy	Repeat
Chr19	19922418	19923199	LTR/Gypsy	Repeat
Chr19	19923345	19926476	LTR/Gypsy	Repeat
Chr19	19926410	19927127	LTR/Gypsy	Repeat
Chr19	19926494	19928055	LTR/Gypsy	Repeat
Chr19	19928094	19928363	LTR/Gypsy	Repeat
Chr19	19928218	19928710	Unknown_repeat	Repeat
Chr19	19928801	19929124	DNA/Harbinger	Repeat
Chr19	19929119	19931841	DNA/Harbinger	Repeat
Chr19	19931986	19932099	DNA/EnSpm-Plavaka	Repeat
Chr19	19932367	19932517	Unknown_repeat	Repeat
Chr19	19932454	19933580	DNA/EnSpm-Plavaka	Repeat
Chr19	19935123	19935472	LTR/Gypsy	Repeat
Chr19	19936599	19936820	DNA/EnSpm-Plavaka	Repeat
Chr19	19936818	19936879	LTR/Copia	Repeat
Chr19	19936865	19937429	LTR/Unknown	Repeat
Chr19	19937463	19939666	LTR/Copia	Repeat
Chr19	19939654	19939965	LTR/Copia	Repeat
Chr19	19939970	19941621	LTR/Copia	Repeat
Chr19	19941622	19942250	LTR/Unknown	Repeat
Chr19	19942254	19947084	DNA/EnSpm-Plavaka	Repeat
Chr19	19948699	19948756	DNA/TcMar	Repeat
Chr19	19949033	19949251	DNA/TcMar	Repeat
Chr19	19954762	19956031	LTR/Gypsy	Repeat
Chr19	19956125	19958880	LTR/Gypsy	Repeat
Chr19	19958887	19962830	DNA/EnSpm-Plavaka	Repeat
Chr19	19962831	19963270	LTR/Gypsy	Repeat
Chr19	19965202	19965423	LTR/Copia	Repeat
Chr19	19966071	19968365	LTR/Gypsy	Repeat
Chr19	19968663	19969026	LTR/Gypsy	Repeat
Chr19	19969216	19969387	LTR/Gypsy	Repeat
Chr19	19969385	19969550	Unknown_repeat	Repeat
Chr19	19969613	19969624	Unknown_repeat	Repeat
Chr19	19969625	19969695	Unknown_repeat	Repeat
Chr19	19970561	19970897	Unknown_repeat	Repeat
Chr19	19971237	19971320	LTR/Gypsy	Repeat
Chr19	19971812	19976448	DNA/EnSpm-Plavaka	Repeat
Chr19	19976447	19977153	DNA/EnSpm-Plavaka	Repeat
Chr19	19977121	19977427	DNA/EnSpm-Plavaka	Repeat
Chr19	19977428	19978555	DNA/EnSpm-Plavaka	Repeat
Chr19	19978320	19978616	DNA/EnSpm-Plavaka	Repeat
Chr19	19978582	19981905	DNA/EnSpm-Plavaka	Repeat
Chr19	19981906	19981966	Simple_repeat	Repeat
Chr19	19981967	19986788	DNA/EnSpm-Plavaka	Repeat
Chr19	19989655	19989680	Simple_repeat	Repeat
Chr19	19989709	19989845	LTR/Unknown	Repeat
Chr19	19990140	19994178	LTR/Copia	Repeat
Chr19	19994182	19995696	DNA/TcMar	Repeat
Chr19	19996217	19996335	LTR/Unknown	Repeat
Chr19	19997507	19997844	LTR/Unknown	Repeat
Chr19	19997833	19998102	LTR/Unknown	Repeat
Chr19	19998016	19999389	LTR/Copia	Repeat
Chr19	19999521	20000020	LTR/Copia	Repeat
Chr19	20000021	20000379	LTR/Gypsy	Repeat
Chr19	20000381	20002065	LTR/Gypsy	Repeat
Chr19	20001482	20002136	LTR/Gypsy	Repeat
Chr19	20002143	20003793	LTR/Gypsy	Repeat
Chr19	20003907	20005724	LTR/Gypsy	Repeat
Chr19	20005702	20006353	LTR/Gypsy	Repeat
Chr19	20006363	20008784	LTR/Gypsy	Repeat
Chr19	20008826	20008957	LTR/Gypsy	Repeat
Chr19	20008963	20009505	LTR/Gypsy	Repeat
Chr19	20009506	20009584	Low_complexity	Repeat
Chr19	20009997	20010195	LTR/Gypsy	Repeat
Chr19	20010163	20010378	LTR/Gypsy	Repeat
Chr19	20010379	20010758	LTR/Gypsy	Repeat
Chr19	20010696	20010758	Unknown_repeat	Repeat
Chr19	20010759	20011121	LTR/Gypsy	Repeat
Chr19	20011122	20011689	LTR/Copia	Repeat
Chr19	20012131	20013479	LTR/Copia	Repeat
Chr19	20013588	20013922	LTR/Unknown	Repeat
Chr19	20013930	20014051	LTR/Unknown	Repeat
Chr19	20014030	20014062	Unknown_repeat	Repeat
Chr19	20014290	20014313	Simple_repeat	Repeat
Chr19	20014491	20014603	LTR/Gypsy	Repeat
Chr19	20014825	20016730	gene_Bm19g003340	Gene
Chr19	20017546	20017581	Simple_repeat	Repeat
Chr19	20018324	20018361	Simple_repeat	Repeat
Chr19	20024664	20025412	DNA/PIF-ISL2EU	Repeat
Chr19	20025483	20026999	DNA/PIF-ISL2EU	Repeat
Chr19	20027006	20027233	Unknown_repeat	Repeat
Chr19	20027248	20028946	DNA/TcMar	Repeat
Chr19	20028962	20029260	Unknown_repeat	Repeat
Chr19	20029265	20029320	DNA/PIF-ISL2EU	Repeat
Chr19	20029324	20029356	LTR/Gypsy	Repeat
Chr19	20029333	20029472	DNA/Sola-1	Repeat
Chr19	20029779	20031680	DNA/Sola-1	Repeat
Chr19	20031695	20031849	DNA/PIF-ISL2EU	Repeat
Chr19	20031999	20032023	Simple_repeat	Repeat
Chr19	20033756	20033805	DNA/EnSpm-Plavaka	Repeat
Chr19	20033806	20035320	DNA/TcMar	Repeat
Chr19	20035321	20035491	DNA/EnSpm-Plavaka	Repeat
Chr19	20035513	20035787	LTR/Gypsy	Repeat
Chr19	20035799	20037012	DNA/EnSpm-Plavaka	Repeat
Chr19	20037030	20037200	DNA/hAT	Repeat
Chr19	20037185	20037298	DNA/hAT	Repeat
Chr19	20037303	20037413	LTR/Gypsy	Repeat
Chr19	20037424	20038712	DNA/EnSpm-Plavaka	Repeat
Chr19	20038176	20038824	Unknown_repeat	Repeat
Chr19	20038834	20039647	LINE/L1	Repeat
Chr19	20039658	20039984	Unknown_repeat	Repeat
Chr19	20039985	20040195	Unknown_repeat	Repeat
Chr19	20040171	20040735	DNA/EnSpm-Plavaka	Repeat
Chr19	20040736	20041333	LTR/Unknown	Repeat
Chr19	20041279	20045533	LTR/Copia	Repeat
Chr19	20045475	20046072	LTR/Unknown	Repeat
Chr19	20046077	20049008	DNA/EnSpm-Plavaka	Repeat
Chr19	20049031	20049286	Unknown_repeat	Repeat
Chr19	20049332	20053366	DNA/EnSpm-Plavaka	Repeat
Chr19	20053371	20054039	Unknown_repeat	Repeat
Chr19	20054080	20055684	DNA/EnSpm-Plavaka	Repeat
Chr19	20056171	20056366	LTR/Unknown	Repeat
Chr19	20056367	20057789	Unknown_repeat	Repeat
Chr19	20057794	20057859	Unknown_repeat	Repeat
Chr19	20057864	20057973	Unknown_repeat	Repeat
Chr19	20058015	20058297	Unknown_repeat	Repeat
Chr19	20058301	20058476	Unknown_repeat	Repeat
Chr19	20058485	20058881	LTR/Gypsy	Repeat
Chr19	20058607	20058937	DNA/EnSpm-Plavaka	Repeat
Chr19	20059002	20059038	Simple_repeat	Repeat
Chr19	20059148	20060641	DNA/TcMar	Repeat
Chr19	20060818	20061177	LTR/Unknown	Repeat
Chr19	20061244	20061971	Unknown_repeat	Repeat
Chr19	20062106	20064298	Unknown_repeat	Repeat
Chr19	20064912	20065714	Unknown_repeat	Repeat
Chr19	20065746	20066547	Unknown_repeat	Repeat
Chr19	20067172	20067509	Unknown_repeat	Repeat
Chr19	20067774	20069590	DNA/EnSpm-Plavaka	Repeat
Chr19	20069547	20069611	Unknown_repeat	Repeat
Chr19	20070453	20072777	DNA/EnSpm-Plavaka	Repeat
Chr19	20072463	20073567	Unknown_repeat	Repeat
Chr19	20073559	20074305	DNA/EnSpm-Plavaka	Repeat
Chr19	20075955	20077245	Unknown_repeat	Repeat
Chr19	20077277	20078022	Unknown_repeat	Repeat
Chr19	20084731	20084748	Simple_repeat	Repeat
Chr19	20093210	20094710	DNA/TcMar	Repeat
Chr19	20100121	20100632	DNA/TcMar	Repeat
Chr19	20100814	20101651	DNA/TcMar	Repeat
Chr19	20105841	20105887	Simple_repeat	Repeat
Chr19	20112367	20112421	Simple_repeat	Repeat
Chr19	20114439	20114453	LTR/Copia	Repeat
Chr19	20114454	20114527	LTR/Gypsy	Repeat
Chr19	20114460	20114564	Unknown_repeat	Repeat
Chr19	20114535	20114712	Unknown_repeat	Repeat
Chr19	20114565	20114583	LTR/Copia	Repeat
Chr19	20116629	20117346	DNA/EnSpm-Plavaka	Repeat
Chr19	20117354	20117493	Unknown_repeat	Repeat
Chr19	20117464	20117519	Unknown_repeat	Repeat
Chr19	20117498	20117651	DNA/EnSpm-Plavaka	Repeat
Chr19	20117652	20117977	LTR/Gypsy	Repeat
Chr19	20117978	20118235	DNA/EnSpm-Plavaka	Repeat
Chr19	20118331	20118532	DNA/EnSpm-Plavaka	Repeat
Chr19	20118757	20119115	DNA/EnSpm-Plavaka	Repeat
Chr19	20119074	20119152	LTR/Unknown	Repeat
Chr19	20119116	20119204	LTR/Unknown	Repeat
Chr19	20119207	20126013	DNA/EnSpm-Plavaka	Repeat
Chr19	20125963	20126048	DNA/EnSpm-Plavaka	Repeat
Chr19	20126000	20126362	Unknown_repeat	Repeat
Chr19	20126411	20126536	DNA/EnSpm-Plavaka	Repeat
Chr19	20126535	20129935	DNA/EnSpm-Plavaka	Repeat
Chr19	20129936	20129966	Simple_repeat	Repeat
Chr19	20129967	20130304	DNA/EnSpm-Plavaka	Repeat
Chr19	20130355	20130626	DNA/EnSpm-Plavaka	Repeat
Chr19	20130424	20131347	DNA/EnSpm-Plavaka	Repeat
Chr19	20131328	20131397	LTR/Copia	Repeat
Chr19	20132762	20132794	Simple_repeat	Repeat
Chr19	20133370	20133624	LTR/Copia	Repeat
Chr19	20133624	20137389	DNA/EnSpm-Plavaka	Repeat
Chr19	20137597	20138264	DNA/EnSpm-Plavaka	Repeat
Chr19	20142004	20142152	Unknown_repeat	Repeat
Chr19	20143366	20144882	DNA/TcMar	Repeat
Chr19	20145365	20145604	Unknown_repeat	Repeat
Chr19	20145580	20146025	Unknown_repeat	Repeat
Chr19	20146032	20146199	Unknown_repeat	Repeat
Chr19	20146138	20146216	LTR/Unknown	Repeat
Chr19	20146379	20149649	LTR/Copia	Repeat
Chr19	20149894	20150298	LTR/Copia	Repeat
Chr19	20150334	20151067	Unknown_repeat	Repeat
Chr19	20151095	20151265	Unknown_repeat	Repeat
Chr19	20154896	20154989	Unknown_repeat	Repeat
Chr19	20157876	20157976	Unknown_repeat	Repeat
Chr19	20157988	20159501	DNA/TcMar	Repeat
Chr19	20166419	20167024	LTR/Gypsy	Repeat
Chr19	20167529	20167640	DNA/hAT	Repeat
Chr19	20168934	20169023	Simple_repeat	Repeat
Chr19	20169849	20169941	LTR/Unknown	Repeat
Chr19	20169941	20170362	DNA/TcMar	Repeat
Chr19	20170360	20170546	DNA/TcMar	Repeat
Chr19	20170552	20170656	DNA/TcMar	Repeat
Chr19	20170657	20171875	DNA/EnSpm-Plavaka	Repeat
Chr19	20171876	20171910	Simple_repeat	Repeat
Chr19	20171911	20172148	DNA/EnSpm-Plavaka	Repeat
Chr19	20172244	20172440	DNA/EnSpm-Plavaka	Repeat
Chr19	20172632	20173030	DNA/EnSpm-Plavaka	Repeat
Chr19	20172991	20173072	LTR/Unknown	Repeat
Chr19	20173073	20173123	LTR/Unknown	Repeat
Chr19	20173126	20180364	DNA/EnSpm-Plavaka	Repeat
Chr19	20180241	20180386	DNA/EnSpm-Plavaka	Repeat
Chr19	20180337	20180556	DNA/EnSpm-Plavaka	Repeat
Chr19	20180495	20180628	Unknown_repeat	Repeat
Chr19	20180630	20180669	Unknown_repeat	Repeat
Chr19	20180671	20184126	DNA/EnSpm-Plavaka	Repeat
Chr19	20184126	20184496	DNA/EnSpm-Plavaka	Repeat
Chr19	20184503	20184778	DNA/EnSpm-Plavaka	Repeat
Chr19	20184565	20189044	DNA/EnSpm-Plavaka	Repeat
Chr19	20189025	20189302	DNA/EnSpm-Plavaka	Repeat
Chr19	20189487	20190176	DNA/EnSpm-Plavaka	Repeat
Chr19	20190177	20190211	DNA/TcMar	Repeat
Chr19	20190257	20190777	DNA/TcMar	Repeat
Chr19	20190431	20190533	Unknown_repeat	Repeat
Chr19	20190534	20190891	DNA/Unknown	Repeat
Chr19	20190892	20191069	Unknown_repeat	Repeat
Chr19	20192939	20192972	Simple_repeat	Repeat
Chr19	20195096	20195993	Unknown_repeat	Repeat
Chr19	20195994	20196356	Unknown_repeat	Repeat
Chr19	20196484	20196986	Unknown_repeat	Repeat
Chr19	20196988	20197166	Unknown_repeat	Repeat
Chr19	20197173	20197572	LTR/Gypsy	Repeat
Chr19	20199304	20199550	DNA/TcMar	Repeat
Chr19	20203028	20203167	Unknown_repeat	Repeat
Chr19	20203980	20204020	Unknown_repeat	Repeat
Chr19	20204787	20212685	DNA/EnSpm-Plavaka	Repeat
Chr19	20212617	20212698	DNA/EnSpm-Plavaka	Repeat
Chr19	20212655	20212939	DNA/EnSpm-Plavaka	Repeat
Chr19	20212888	20213441	DNA/EnSpm-Plavaka	Repeat
Chr19	20213193	20217330	DNA/EnSpm-Plavaka	Repeat
Chr19	20217331	20217403	Simple_repeat	Repeat
Chr19	20217404	20221690	DNA/EnSpm-Plavaka	Repeat
Chr19	20221595	20221763	DNA/EnSpm-Plavaka	Repeat
Chr19	20221693	20222533	DNA/EnSpm-Plavaka	Repeat
Chr19	20222538	20222845	Unknown_repeat	Repeat
Chr19	20222870	20223063	Unknown_repeat	Repeat
Chr19	20223069	20223236	Unknown_repeat	Repeat
Chr19	20223495	20223519	Unknown_repeat	Repeat
Chr19	20223520	20223711	LTR/Unknown	Repeat
Chr19	20223712	20223803	Unknown_repeat	Repeat
Chr19	20225039	20225181	LTR/Copia	Repeat
Chr19	20225040	20225257	LTR/Unknown	Repeat
Chr19	20225687	20225720	Low_complexity	Repeat
Chr19	20226986	20227025	Simple_repeat	Repeat
Chr19	20227182	20227221	Simple_repeat	Repeat
Chr19	20227559	20227591	Simple_repeat	Repeat
Chr19	20227576	20227645	Simple_repeat	Repeat
Chr19	20228025	20228041	Simple_repeat	Repeat
Chr19	20229083	20229118	Low_complexity	Repeat
Chr19	20229326	20229343	Simple_repeat	Repeat
Chr19	20229597	20229653	Simple_repeat	Repeat
Chr19	20230070	20230106	Simple_repeat	Repeat
Chr19	20230621	20230704	LTR/Copia	Repeat
Chr19	20230637	20230712	LTR/Gypsy	Repeat
Chr19	20230646	20230748	Unknown_repeat	Repeat
Chr19	20231126	20231177	Simple_repeat	Repeat
Chr19	20231178	20231185	Simple_repeat	Repeat
Chr19	20231188	20231228	Simple_repeat	Repeat
Chr19	20231268	20231298	Simple_repeat	Repeat
Chr19	20231771	20231808	Low_complexity	Repeat
Chr19	20231827	20231864	Simple_repeat	Repeat
Chr19	20231984	20232007	Simple_repeat	Repeat
Chr19	20232214	20232235	Simple_repeat	Repeat
Chr19	20232561	20234429	gene_Bm19g003350	Gene
Chr19	20234162	20234181	Simple_repeat	Repeat
Chr19	20234542	20234571	Simple_repeat	Repeat
Chr19	20235488	20235506	Simple_repeat	Repeat
Chr19	20240292	20240530	LTR/Unknown	Repeat
Chr19	20240578	20240610	Simple_repeat	Repeat
Chr19	20240611	20240669	LTR/Gypsy	Repeat
Chr19	20240689	20245420	DNA/EnSpm-Plavaka	Repeat
Chr19	20245421	20245602	DNA/EnSpm-Plavaka	Repeat
Chr19	20245603	20245633	Simple_repeat	Repeat
Chr19	20245634	20247145	DNA/TcMar	Repeat
Chr19	20247146	20247187	Simple_repeat	Repeat
Chr19	20247188	20250788	DNA/EnSpm-Plavaka	Repeat
Chr19	20250534	20252059	DNA/EnSpm-Plavaka	Repeat
Chr19	20252060	20252140	Unknown_repeat	Repeat
Chr19	20252141	20252435	DNA/EnSpm-Plavaka	Repeat
Chr19	20252285	20260065	DNA/EnSpm-Plavaka	Repeat
Chr19	20263608	20264608	LTR/Gypsy	Repeat
Chr19	20264609	20265632	DNA/TcMar	Repeat
Chr19	20265632	20265809	DNA/TcMar	Repeat
Chr19	20265810	20267101	LTR/Gypsy	Repeat
Chr19	20270382	20270733	Unknown_repeat	Repeat
Chr19	20274626	20275680	DNA/EnSpm-Plavaka	Repeat
Chr19	20276967	20277011	DNA/EnSpm-Plavaka	Repeat
Chr19	20277015	20277801	DNA/EnSpm-Plavaka	Repeat
Chr19	20277802	20278030	Simple_repeat	Repeat
Chr19	20278031	20278394	DNA/EnSpm-Plavaka	Repeat
Chr19	20278453	20279119	DNA/EnSpm-Plavaka	Repeat
Chr19	20279105	20287252	DNA/EnSpm-Plavaka	Repeat
Chr19	20287385	20289346	DNA/EnSpm-Plavaka	Repeat
Chr19	20289347	20289384	Simple_repeat	Repeat
Chr19	20289393	20289416	Simple_repeat	Repeat
Chr19	20289457	20289480	Simple_repeat	Repeat
Chr19	20289483	20289746	Unknown_repeat	Repeat
Chr19	20289795	20290979	DNA/TcMar	Repeat
Chr19	20290980	20291324	DNA/EnSpm-Plavaka	Repeat
Chr19	20291358	20291568	DNA/EnSpm-Plavaka	Repeat
Chr19	20291447	20291867	DNA/EnSpm-Plavaka	Repeat
Chr19	20291867	20295961	DNA/EnSpm-Plavaka	Repeat
Chr19	20296166	20296834	DNA/EnSpm-Plavaka	Repeat
Chr19	20297792	20297831	Simple_repeat	Repeat
Chr19	20298874	20299138	DNA/EnSpm-Plavaka	Repeat
Chr19	20299101	20299148	Unknown_repeat	Repeat
Chr19	20299112	20299366	DNA/EnSpm-Plavaka	Repeat
Chr19	20299334	20299588	DNA/EnSpm-Plavaka	Repeat
Chr19	20301778	20301953	LTR/Gypsy	Repeat
Chr19	20302327	20302392	DNA/EnSpm-Plavaka	Repeat
Chr19	20302392	20303251	DNA/EnSpm-Plavaka	Repeat
Chr19	20303257	20303321	Unknown_repeat	Repeat
Chr19	20303323	20304516	DNA/EnSpm-Plavaka	Repeat
Chr19	20304517	20304924	LTR/Unknown	Repeat
Chr19	20304924	20305580	LTR/Copia	Repeat
Chr19	20305581	20306088	DNA/TcMar	Repeat
Chr19	20306091	20306132	DNA/TcMar	Repeat
Chr19	20306130	20306302	DNA/TcMar	Repeat
Chr19	20306303	20307104	LTR/Copia	Repeat
Chr19	20307094	20307210	LTR/Copia	Repeat
Chr19	20307211	20309511	LTR/Unknown	Repeat
Chr19	20309522	20310064	LTR/Copia	Repeat
Chr19	20309973	20310048	LTR/Copia	Repeat
Chr19	20310049	20310468	LTR/Unknown	Repeat
Chr19	20310469	20310593	DNA/EnSpm-Plavaka	Repeat
Chr19	20313685	20315254	DNA/TcMar	Repeat
Chr19	20317932	20318104	Unknown_repeat	Repeat
Chr19	20318126	20318472	Unknown_repeat	Repeat
Chr19	20318456	20318644	Unknown_repeat	Repeat
Chr19	20329585	20329693	DNA/TcMar	Repeat
Chr19	20329916	20330331	DNA/TcMar	Repeat
Chr19	20330234	20330550	DNA/Unknown	Repeat
Chr19	20330377	20330751	Unknown_repeat	Repeat
Chr19	20333160	20333217	Simple_repeat	Repeat
Chr19	20336433	20336494	Unknown_repeat	Repeat
Chr19	20337095	20338604	DNA/TcMar	Repeat
Chr19	20349030	20349765	LTR/Gypsy	Repeat
Chr19	20349634	20350530	Unknown_repeat	Repeat
Chr19	20350534	20350904	Unknown_repeat	Repeat
Chr19	20350928	20351005	Unknown_repeat	Repeat
Chr19	20350996	20351103	Unknown_repeat	Repeat
Chr19	20351125	20351624	LTR/Gypsy	Repeat
Chr19	20351736	20352023	LTR/Gypsy	Repeat
Chr19	20352206	20354788	LTR/Gypsy	Repeat
Chr19	20354789	20354872	LTR/Unknown	Repeat
Chr19	20355006	20355121	LTR/Unknown	Repeat
Chr19	20355136	20355260	Unknown_repeat	Repeat
Chr19	20355268	20359388	LTR/Copia	Repeat
Chr19	20359389	20359837	LTR/Unknown	Repeat
Chr19	20359841	20359882	Unknown_repeat	Repeat
Chr19	20359883	20360531	LTR/Unknown	Repeat
Chr19	20360532	20360831	LTR/Gypsy	Repeat
Chr19	20360803	20361069	LTR/Unknown	Repeat
Chr19	20361159	20361236	LTR/Unknown	Repeat
Chr19	20361237	20361655	Unknown_repeat	Repeat
Chr19	20361672	20361791	LTR/Unknown	Repeat
Chr19	20361935	20362004	LTR/Unknown	Repeat
Chr19	20361950	20362020	LTR/Unknown	Repeat
Chr19	20362020	20362141	Unknown_repeat	Repeat
Chr19	20362147	20363346	LTR/Gypsy	Repeat
Chr19	20365601	20365673	Low_complexity	Repeat
Chr19	20367250	20367398	DNA/EnSpm-Plavaka	Repeat
Chr19	20367269	20367424	Unknown_repeat	Repeat
Chr19	20372705	20372901	LTR/Unknown	Repeat
Chr19	20378508	20378834	LTR/Copia	Repeat
Chr19	20379954	20380156	LTR/Copia	Repeat
Chr19	20380459	20381425	LTR/Copia	Repeat
Chr19	20381604	20382335	LTR/Copia	Repeat
Chr19	20382442	20382841	LTR/Copia	Repeat
Chr19	20382922	20383829	LTR/Copia	Repeat
Chr19	20388118	20388240	Unknown_repeat	Repeat
Chr19	20389493	20389522	Simple_repeat	Repeat
Chr19	20389561	20389586	Simple_repeat	Repeat
Chr19	20389625	20389652	Simple_repeat	Repeat
Chr19	20390089	20391618	DNA/TcMar	Repeat
Chr19	20398027	20398687	LTR/Unknown	Repeat
Chr19	20398688	20403599	LTR/Copia	Repeat
Chr19	20403600	20404263	LTR/Unknown	Repeat
Chr19	20411938	20412769	LTR/Gypsy	Repeat
Chr19	20413403	20413632	LTR/Unknown	Repeat
Chr19	20413691	20414254	LTR/Unknown	Repeat
Chr19	20421178	20428224	DNA/EnSpm-Plavaka	Repeat
Chr19	20428222	20430825	DNA/EnSpm-Plavaka	Repeat
Chr19	20430828	20431642	DNA/Sola-1	Repeat
Chr19	20431645	20432609	DNA/Sola-1	Repeat
Chr19	20432610	20433017	LTR/Copia	Repeat
Chr19	20433018	20433330	DNA/Sola-1	Repeat
Chr19	20433324	20438291	DNA/Sola-1	Repeat
Chr19	20438294	20438447	DNA/EnSpm-Plavaka	Repeat
Chr19	20438449	20438750	LTR/Unknown	Repeat
Chr19	20438629	20438789	LTR/Gypsy	Repeat
Chr19	20438675	20438982	Unknown_repeat	Repeat
Chr19	20438724	20439380	LTR/Unknown	Repeat
Chr19	20439381	20444129	LTR/Gypsy	Repeat
Chr19	20444130	20444431	LTR/Unknown	Repeat
Chr19	20444310	20444470	LTR/Gypsy	Repeat
Chr19	20444356	20444663	Unknown_repeat	Repeat
Chr19	20444405	20445061	LTR/Unknown	Repeat
Chr19	20445062	20446309	DNA/EnSpm-Plavaka	Repeat
Chr19	20446328	20447782	DNA/EnSpm-Plavaka	Repeat
Chr19	20447822	20448120	LTR/Copia	Repeat
Chr19	20448121	20448298	LTR/Copia	Repeat
Chr19	20448127	20448686	LTR/Copia	Repeat
Chr19	20448689	20448826	Unknown_repeat	Repeat
Chr19	20448827	20449187	LTR/Copia	Repeat
Chr19	20449188	20449928	LTR/Copia	Repeat
Chr19	20449925	20450706	LTR/Copia	Repeat
Chr19	20450407	20452460	LTR/Copia	Repeat
Chr19	20452462	20452792	DNA/EnSpm-Plavaka	Repeat
Chr19	20452835	20454369	LTR/Gypsy	Repeat
Chr19	20456306	20456733	LTR/Gypsy	Repeat
Chr19	20456787	20457095	LTR/Gypsy	Repeat
Chr19	20457555	20457832	LTR/Gypsy	Repeat
Chr19	20458038	20460007	LTR/Gypsy	Repeat
Chr19	20460069	20460307	LTR/Unknown	Repeat
Chr19	20462358	20462675	gene_Bm19g003360	Gene
Chr19	20463310	20463385	Simple_repeat	Repeat
Chr19	20463719	20463864	LTR/Gypsy	Repeat
Chr19	20465151	20466185	gene_Bm19g003370	Gene
Chr19	20466372	20466416	Simple_repeat	Repeat
Chr19	20466837	20467171	LTR/Unknown	Repeat
Chr19	20468813	20468838	Simple_repeat	Repeat
Chr19	20471684	20471869	LTR/Unknown	Repeat
Chr19	20471870	20480061	DNA/EnSpm-Plavaka	Repeat
Chr19	20480005	20480469	DNA/EnSpm-Plavaka	Repeat
Chr19	20480419	20481434	DNA/EnSpm-Plavaka	Repeat
Chr19	20481337	20485389	DNA/EnSpm-Plavaka	Repeat
Chr19	20485390	20485446	Simple_repeat	Repeat
Chr19	20485447	20490581	DNA/EnSpm-Plavaka	Repeat
Chr19	20490584	20491262	LTR/Unknown	Repeat
Chr19	20493766	20493809	Simple_repeat	Repeat
Chr19	20494681	20494707	Simple_repeat	Repeat
Chr19	20494973	20495465	DNA/TcMar	Repeat
Chr19	20496991	20497447	DNA/TcMar	Repeat
Chr19	20498323	20499474	gene_Bm19g003380	Gene
Chr19	20499762	20499887	DNA/PIF-ISL2EU	Repeat
Chr19	20499807	20499913	LTR/Gypsy	Repeat
Chr19	20499829	20500146	DNA/Unknown	Repeat
Chr19	20500152	20500266	DNA/TcMar	Repeat
Chr19	20500275	20500397	DNA/TcMar	Repeat
Chr19	20500398	20500840	DNA/TcMar	Repeat
Chr19	20500979	20501097	LTR/Unknown	Repeat
Chr19	20501063	20501967	DNA/TcMar	Repeat
Chr19	20501986	20502131	DNA/TcMar	Repeat
Chr19	20502145	20502757	DNA/TcMar	Repeat
Chr19	20502349	20502494	Unknown_repeat	Repeat
Chr19	20502495	20502848	DNA/Unknown	Repeat
Chr19	20502849	20503028	Unknown_repeat	Repeat
Chr19	20503845	20503995	Unknown_repeat	Repeat
Chr19	20504725	20504947	DNA/TcMar	Repeat
Chr19	20504838	20505142	DNA/TcMar	Repeat
Chr19	20505637	20505687	Unknown_repeat	Repeat
Chr19	20506137	20506965	Unknown_repeat	Repeat
Chr19	20507611	20507666	Unknown_repeat	Repeat
Chr19	20507959	20508815	Unknown_repeat	Repeat
Chr19	20509213	20509437	DNA/TcMar	Repeat
Chr19	20512788	20513159	gene_Bm19g003390	Gene
Chr19	20515705	20515875	Unknown_repeat	Repeat
Chr19	20517988	20519343	LTR/Copia	Repeat
Chr19	20519455	20519851	LTR/Gypsy	Repeat
Chr19	20519864	20520041	Unknown_repeat	Repeat
Chr19	20520054	20520702	Unknown_repeat	Repeat
Chr19	20520719	20521461	LTR/Unknown	Repeat
Chr19	20521462	20526272	LTR/Gypsy	Repeat
Chr19	20526301	20526600	LTR/Unknown	Repeat
Chr19	20526632	20527071	DNA/EnSpm-Plavaka	Repeat
Chr19	20526892	20527142	Unknown_repeat	Repeat
Chr19	20527150	20527942	LINE/L1	Repeat
Chr19	20527950	20528598	Unknown_repeat	Repeat
Chr19	20528160	20528727	DNA/EnSpm-Plavaka	Repeat
Chr19	20528795	20529554	DNA/EnSpm-Plavaka	Repeat
Chr19	20529557	20529601	Unknown_repeat	Repeat
Chr19	20529573	20529661	Unknown_repeat	Repeat
Chr19	20529662	20529925	LTR/Unknown	Repeat
Chr19	20529927	20530194	DNA/EnSpm-Plavaka	Repeat
Chr19	20530190	20530375	LTR/Gypsy	Repeat
Chr19	20530477	20530610	LTR/Gypsy	Repeat
Chr19	20530610	20530683	DNA/EnSpm-Plavaka	Repeat
Chr19	20530647	20530719	Unknown_repeat	Repeat
Chr19	20530720	20530832	DNA/EnSpm-Plavaka	Repeat
Chr19	20530837	20532204	DNA/EnSpm-Plavaka	Repeat
Chr19	20532198	20533984	DNA/EnSpm-Plavaka	Repeat
Chr19	20533996	20535362	DNA/EnSpm-Plavaka	Repeat
Chr19	20535440	20536535	DNA/EnSpm-Plavaka	Repeat
Chr19	20536474	20536551	LTR/Gypsy	Repeat
Chr19	20536565	20536832	LTR/Gypsy	Repeat
Chr19	20536868	20537323	DNA/EnSpm-Plavaka	Repeat
Chr19	20537341	20537536	LTR/Unknown	Repeat
Chr19	20537644	20537812	DNA/EnSpm-Plavaka	Repeat
Chr19	20538380	20539895	DNA/TcMar	Repeat
Chr19	20539936	20540131	DNA/EnSpm-Plavaka	Repeat
Chr19	20540247	20542326	DNA/EnSpm-Plavaka	Repeat
Chr19	20544283	20544397	Unknown_repeat	Repeat
Chr19	20545158	20545212	Unknown_repeat	Repeat
Chr19	20545223	20545385	Unknown_repeat	Repeat
Chr19	20545386	20547466	DNA/PIF-ISL2EU	Repeat
Chr19	20547456	20548145	Unknown_repeat	Repeat
Chr19	20550763	20550897	Simple_repeat	Repeat
Chr19	20551037	20551504	Unknown_repeat	Repeat
Chr19	20551657	20551777	Unknown_repeat	Repeat
Chr19	20552178	20552388	Unknown_repeat	Repeat
Chr19	20552834	20553703	Unknown_repeat	Repeat
Chr19	20554984	20555048	Simple_repeat	Repeat
Chr19	20555250	20555537	Unknown_repeat	Repeat
Chr19	20555538	20555924	Unknown_repeat	Repeat
Chr19	20555928	20556519	DNA/TcMar	Repeat
Chr19	20556534	20556671	DNA/TcMar	Repeat
Chr19	20556681	20557610	DNA/TcMar	Repeat
Chr19	20558369	20558603	Unknown_repeat	Repeat
Chr19	20561356	20561536	LTR/Gypsy	Repeat
Chr19	20561553	20561984	DNA/TcMar	Repeat
Chr19	20562706	20563671	gene_Bm19g003400	Gene
Chr19	20564072	20564096	Simple_repeat	Repeat
Chr19	20564552	20564756	Unknown_repeat	Repeat
Chr19	20564757	20564888	LTR/Gypsy	Repeat
Chr19	20564895	20565052	Unknown_repeat	Repeat
Chr19	20568133	20568189	Simple_repeat	Repeat
Chr19	20570299	20570752	LTR/Unknown	Repeat
Chr19	20570753	20571737	LTR/Copia	Repeat
Chr19	20571739	20575068	LTR/Copia	Repeat
Chr19	20575069	20575524	LTR/Unknown	Repeat
Chr19	20575813	20575987	DNA/PIF-ISL2EU	Repeat
Chr19	20576222	20576620	DNA/PIF-ISL2EU	Repeat
Chr19	20578284	20578646	LTR/Copia	Repeat
Chr19	20578785	20578890	Unknown_repeat	Repeat
Chr19	20578995	20579069	LTR/Unknown	Repeat
Chr19	20579214	20580405	LTR/Copia	Repeat
Chr19	20580403	20580989	LTR/Copia	Repeat
Chr19	20580970	20581207	LTR/Copia	Repeat
Chr19	20581333	20584931	LTR/Copia	Repeat
Chr19	20584931	20585000	LTR/Copia	Repeat
Chr19	20585299	20587527	DNA/EnSpm-Plavaka	Repeat
Chr19	20587203	20588603	Unknown_repeat	Repeat
Chr19	20588270	20591241	DNA/EnSpm-Plavaka	Repeat
Chr19	20591245	20594969	DNA/EnSpm-Plavaka	Repeat
Chr19	20594897	20599380	DNA/EnSpm-Plavaka	Repeat
Chr19	20599328	20600691	DNA/EnSpm-Plavaka	Repeat
Chr19	20604314	20604769	Unknown_repeat	Repeat
Chr19	20604784	20604919	DNA/EnSpm-Plavaka	Repeat
Chr19	20604958	20605229	LTR/Gypsy	Repeat
Chr19	20605236	20605717	DNA/EnSpm-Plavaka	Repeat
Chr19	20605646	20605966	Unknown_repeat	Repeat
Chr19	20605824	20606288	DNA/EnSpm-Plavaka	Repeat
Chr19	20605877	20606424	DNA/EnSpm-Plavaka	Repeat
Chr19	20606425	20606635	Unknown_repeat	Repeat
Chr19	20606607	20609835	DNA/EnSpm-Plavaka	Repeat
Chr19	20609769	20609938	Unknown_repeat	Repeat
Chr19	20610001	20610123	DNA/EnSpm-Plavaka	Repeat
Chr19	20610145	20610404	Unknown_repeat	Repeat
Chr19	20610449	20612458	DNA/EnSpm-Plavaka	Repeat
Chr19	20612459	20612902	LTR/Unknown	Repeat
Chr19	20612833	20612903	LTR/Copia	Repeat
Chr19	20612904	20617487	LTR/Copia	Repeat
Chr19	20617492	20617936	LTR/Unknown	Repeat
Chr19	20617937	20620166	DNA/EnSpm-Plavaka	Repeat
Chr19	20620169	20620255	DNA/EnSpm-Plavaka	Repeat
Chr19	20620259	20621703	DNA/EnSpm-Plavaka	Repeat
Chr19	20621704	20621882	DNA/EnSpm-Plavaka	Repeat
Chr19	20621880	20622198	DNA/EnSpm-Plavaka	Repeat
Chr19	20622199	20622261	Simple_repeat	Repeat
Chr19	20622262	20628234	DNA/EnSpm-Plavaka	Repeat
Chr19	20628243	20628706	LTR/Unknown	Repeat
Chr19	20628707	20628880	LTR/Copia	Repeat
Chr19	20628709	20633293	LTR/Copia	Repeat
Chr19	20633296	20633757	LTR/Unknown	Repeat
Chr19	20633761	20634763	DNA/EnSpm-Plavaka	Repeat
Chr19	20634684	20634870	Unknown_repeat	Repeat
Chr19	20634696	20634737	LTR/Unknown	Repeat
Chr19	20634738	20634997	LTR/Unknown	Repeat
Chr19	20634998	20635640	DNA/EnSpm-Plavaka	Repeat
Chr19	20635660	20635922	LTR/Unknown	Repeat
Chr19	20635789	20635975	Unknown_repeat	Repeat
Chr19	20635835	20636158	DNA/EnSpm-Plavaka	Repeat
Chr19	20635923	20635958	LTR/Unknown	Repeat
Chr19	20635975	20637101	DNA/EnSpm-Plavaka	Repeat
Chr19	20637117	20642411	DNA/EnSpm-Plavaka	Repeat
Chr19	20642422	20647821	DNA/EnSpm-Plavaka	Repeat
Chr19	20647820	20652501	DNA/EnSpm-Plavaka	Repeat
Chr19	20652436	20652757	DNA/EnSpm-Plavaka	Repeat
Chr19	20652754	20652993	Unknown_repeat	Repeat
Chr19	20653031	20653246	LTR/Gypsy	Repeat
Chr19	20653038	20653271	LTR/Unknown	Repeat
Chr19	20653285	20653895	DNA/EnSpm-Plavaka	Repeat
Chr19	20653902	20654161	Unknown_repeat	Repeat
Chr19	20654186	20654355	Unknown_repeat	Repeat
Chr19	20654776	20654874	LTR/Copia	Repeat
Chr19	20654987	20656394	LTR/Copia	Repeat
Chr19	20656532	20658062	LTR/Copia	Repeat
Chr19	20658085	20658350	LTR/Copia	Repeat
Chr19	20658354	20659362	LTR/Copia	Repeat
Chr19	20659733	20659998	LTR/Copia	Repeat
Chr19	20660691	20662376	DNA/EnSpm-Plavaka	Repeat
Chr19	20662379	20663198	Unknown_repeat	Repeat
Chr19	20663207	20667975	LTR/Gypsy	Repeat
Chr19	20667978	20668798	Unknown_repeat	Repeat
Chr19	20668808	20670287	DNA/EnSpm-Plavaka	Repeat
Chr19	20670405	20670603	Unknown_repeat	Repeat
Chr19	20670639	20671489	DNA/EnSpm-Plavaka	Repeat
Chr19	20671052	20671543	DNA/EnSpm-Plavaka	Repeat
Chr19	20671567	20671649	LTR/Gypsy	Repeat
Chr19	20671732	20677396	DNA/EnSpm-Plavaka	Repeat
Chr19	20677398	20677458	Simple_repeat	Repeat
Chr19	20677459	20688018	DNA/EnSpm-Plavaka	Repeat
Chr19	20687830	20687899	LTR/Gypsy	Repeat
Chr19	20687900	20688024	DNA/EnSpm-Plavaka	Repeat
Chr19	20688025	20688110	Simple_repeat	Repeat
Chr19	20688111	20688198	LTR/Gypsy	Repeat
Chr19	20688199	20689080	DNA/EnSpm-Plavaka	Repeat
Chr19	20689081	20689292	LTR/Gypsy	Repeat
Chr19	20689309	20689750	DNA/EnSpm-Plavaka	Repeat
Chr19	20689752	20690439	DNA/EnSpm-Plavaka	Repeat
Chr19	20690420	20691243	DNA/EnSpm-Plavaka	Repeat
Chr19	20691268	20691393	LTR/Gypsy	Repeat
Chr19	20691374	20691405	Unknown_repeat	Repeat
Chr19	20691407	20691726	DNA/EnSpm-Plavaka	Repeat
Chr19	20692451	20693163	DNA/EnSpm-Plavaka	Repeat
Chr19	20693193	20693831	DNA/EnSpm-Plavaka	Repeat
Chr19	20695222	20696413	DNA/TcMar	Repeat
Chr19	20696057	20696560	DNA/TcMar	Repeat
Chr19	20696568	20696716	Unknown_repeat	Repeat
Chr19	20699022	20699054	Unknown_repeat	Repeat
Chr19	20699057	20699126	LTR/Copia	Repeat
Chr19	20702323	20702373	Simple_repeat	Repeat
Chr19	20707198	20707973	LTR/Gypsy	Repeat
Chr19	20708067	20710079	LTR/Gypsy	Repeat
Chr19	20713773	20713967	LTR/Copia	Repeat
Chr19	20716662	20717289	DNA/EnSpm-Plavaka	Repeat
Chr19	20728363	20728862	Unknown_repeat	Repeat
Chr19	20728890	20729045	LTR/Unknown	Repeat
Chr19	20729534	20730527	DNA/EnSpm-Plavaka	Repeat
Chr19	20731181	20731844	Unknown_repeat	Repeat
Chr19	20731850	20732119	DNA/EnSpm-Plavaka	Repeat
Chr19	20732118	20732503	Unknown_repeat	Repeat
Chr19	20732504	20733023	LTR/Unknown	Repeat
Chr19	20732899	20732991	Unknown_repeat	Repeat
Chr19	20732992	20733071	LTR/Gypsy	Repeat
Chr19	20733004	20733097	Unknown_repeat	Repeat
Chr19	20733110	20733801	LTR/Unknown	Repeat
Chr19	20733650	20733873	LTR/Gypsy	Repeat
Chr19	20733874	20737102	DNA/EnSpm-Plavaka	Repeat
Chr19	20737647	20740462	DNA/EnSpm-Plavaka	Repeat
Chr19	20740463	20741969	DNA/TcMar	Repeat
Chr19	20741970	20742346	DNA/EnSpm-Plavaka	Repeat
Chr19	20742347	20743696	DNA/EnSpm-Plavaka	Repeat
Chr19	20743709	20746624	DNA/EnSpm-Plavaka	Repeat
Chr19	20746637	20748556	DNA/EnSpm-Plavaka	Repeat
Chr19	20748624	20748868	Unknown_repeat	Repeat
Chr19	20748956	20749027	Unknown_repeat	Repeat
Chr19	20748983	20749337	DNA/EnSpm-Plavaka	Repeat
Chr19	20749249	20749362	Unknown_repeat	Repeat
Chr19	20749399	20753601	DNA/EnSpm-Plavaka	Repeat
Chr19	20753607	20756875	DNA/EnSpm-Plavaka	Repeat
Chr19	20757004	20757203	Unknown_repeat	Repeat
Chr19	20757211	20757761	DNA/EnSpm-Plavaka	Repeat
Chr19	20757506	20757944	DNA/EnSpm-Plavaka	Repeat
Chr19	20757947	20758050	Unknown_repeat	Repeat
Chr19	20758006	20758196	DNA/EnSpm-Plavaka	Repeat
Chr19	20758197	20758255	Unknown_repeat	Repeat
Chr19	20758262	20759096	LINE/L1	Repeat
Chr19	20759104	20759735	Unknown_repeat	Repeat
Chr19	20760265	20761727	DNA/EnSpm-Plavaka	Repeat
Chr19	20761732	20762008	LTR/Gypsy	Repeat
Chr19	20762046	20762433	DNA/EnSpm-Plavaka	Repeat
Chr19	20762447	20762644	LTR/Unknown	Repeat
Chr19	20762696	20762926	DNA/EnSpm-Plavaka	Repeat
Chr19	20762949	20764456	DNA/TcMar	Repeat
Chr19	20764480	20764642	Unknown_repeat	Repeat
Chr19	20764701	20766014	DNA/EnSpm-Plavaka	Repeat
Chr19	20765971	20770467	DNA/EnSpm-Plavaka	Repeat
Chr19	20769978	20772765	DNA/EnSpm-Plavaka	Repeat
Chr19	20772817	20776611	DNA/EnSpm-Plavaka	Repeat
Chr19	20776627	20777345	Unknown_repeat	Repeat
Chr19	20777434	20777447	LTR/Gypsy	Repeat
Chr19	20777448	20777496	Simple_repeat	Repeat
Chr19	20777497	20778018	LTR/Gypsy	Repeat
Chr19	20778014	20783751	LTR/Gypsy	Repeat
Chr19	20783731	20784019	Unknown_repeat	Repeat
Chr19	20784015	20784532	Unknown_repeat	Repeat
Chr19	20784533	20786174	DNA/EnSpm-Plavaka	Repeat
Chr19	20786175	20788639	LTR/Copia	Repeat
Chr19	20788652	20789199	LTR/Unknown	Repeat
Chr19	20789196	20789245	Unknown_repeat	Repeat
Chr19	20789254	20790826	LTR/Copia	Repeat
Chr19	20790901	20791368	Unknown_repeat	Repeat
Chr19	20791375	20791558	Unknown_repeat	Repeat
Chr19	20791554	20792475	Unknown_repeat	Repeat
Chr19	20792455	20792799	LTR/Unknown	Repeat
Chr19	20793880	20794243	Unknown_repeat	Repeat
Chr19	20794380	20796798	Unknown_repeat	Repeat
Chr19	20796801	20797826	DNA/EnSpm-Plavaka	Repeat
Chr19	20797827	20801270	DNA/EnSpm-Plavaka	Repeat
Chr19	20801239	20801315	DNA/EnSpm-Plavaka	Repeat
Chr19	20801266	20805371	DNA/EnSpm-Plavaka	Repeat
Chr19	20805372	20805411	Simple_repeat	Repeat
Chr19	20805412	20806464	DNA/EnSpm-Plavaka	Repeat
Chr19	20806503	20806944	Unknown_repeat	Repeat
Chr19	20806798	20806895	LTR/Gypsy	Repeat
Chr19	20806896	20807172	LTR/Unknown	Repeat
Chr19	20806971	20807226	Unknown_repeat	Repeat
Chr19	20807227	20807400	LTR/Unknown	Repeat
Chr19	20807401	20807414	Unknown_repeat	Repeat
Chr19	20807414	20807481	DNA/EnSpm-Plavaka	Repeat
Chr19	20807480	20809830	DNA/EnSpm-Plavaka	Repeat
Chr19	20809831	20810644	DNA/EnSpm-Plavaka	Repeat
Chr19	20810639	20817432	DNA/EnSpm-Plavaka	Repeat
Chr19	20817404	20817425	LTR/Unknown	Repeat
Chr19	20817426	20817680	LTR/Unknown	Repeat
Chr19	20817555	20817741	Unknown_repeat	Repeat
Chr19	20817681	20817740	LTR/Unknown	Repeat
Chr19	20817741	20818011	DNA/EnSpm-Plavaka	Repeat
Chr19	20817935	20818016	DNA/EnSpm-Plavaka	Repeat
Chr19	20818017	20818113	LTR/Unknown	Repeat
Chr19	20818103	20818475	LTR/Copia	Repeat
Chr19	20818104	20818590	LTR/Copia	Repeat
Chr19	20818760	20819720	LTR/Copia	Repeat
Chr19	20819740	20819849	LTR/Copia	Repeat
Chr19	20819847	20819873	LTR/Unknown	Repeat
Chr19	20819874	20820086	LTR/Gypsy	Repeat
Chr19	20820082	20820392	LTR/Copia	Repeat
Chr19	20820393	20821010	DNA/EnSpm-Plavaka	Repeat
Chr19	20820987	20821910	Unknown_repeat	Repeat
Chr19	20821919	20826255	DNA/EnSpm-Plavaka	Repeat
Chr19	20826258	20826535	LTR/Gypsy	Repeat
Chr19	20826394	20826705	LTR/Unknown	Repeat
Chr19	20826579	20826845	LTR/Gypsy	Repeat
Chr19	20826846	20829396	DNA/EnSpm-Plavaka	Repeat
Chr19	20829397	20831310	Unknown_repeat	Repeat
Chr19	20831338	20831401	Unknown_repeat	Repeat
Chr19	20831454	20831631	Unknown_repeat	Repeat
Chr19	20831709	20831740	Simple_repeat	Repeat
Chr19	20831743	20831821	Unknown_repeat	Repeat
Chr19	20832211	20832251	Simple_repeat	Repeat
Chr19	20833379	20833725	DNA/EnSpm-Plavaka	Repeat
Chr19	20833726	20835347	LTR/Gypsy	Repeat
Chr19	20835261	20835387	Unknown_repeat	Repeat
Chr19	20835332	20846607	LTR/Gypsy	Repeat
Chr19	20846621	20851603	DNA/EnSpm-Plavaka	Repeat
Chr19	20851604	20851650	Simple_repeat	Repeat
Chr19	20851651	20855028	DNA/EnSpm-Plavaka	Repeat
Chr19	20854996	20855293	DNA/EnSpm-Plavaka	Repeat
Chr19	20855058	20855869	DNA/EnSpm-Plavaka	Repeat
Chr19	20855557	20856665	DNA/EnSpm-Plavaka	Repeat
Chr19	20856615	20864188	DNA/EnSpm-Plavaka	Repeat
Chr19	20864194	20864691	DNA/EnSpm-Plavaka	Repeat
Chr19	20864692	20864950	LTR/Gypsy	Repeat
Chr19	20865714	20865868	DNA/EnSpm-Plavaka	Repeat
Chr19	20870648	20871790	gene_Bm19g003410	Gene
Chr19	20876679	20879219	gene_Bm19g003420	Gene
Chr19	20880102	20880318	LTR/Unknown	Repeat
Chr19	20880319	20885337	LTR/Copia	Repeat
Chr19	20885338	20885552	LTR/Unknown	Repeat
Chr19	20886156	20888380	DNA/PIF-ISL2EU	Repeat
Chr19	20888421	20888542	Unknown_repeat	Repeat
Chr19	20888541	20888661	Unknown_repeat	Repeat
Chr19	20890189	20890249	Simple_repeat	Repeat
Chr19	20890810	20891256	gene_Bm19g003430	Gene
Chr19	20891226	20891859	Unknown_repeat	Repeat
Chr19	20891860	20899535	DNA/EnSpm-Plavaka	Repeat
Chr19	20897041	20897484	TE_gene_Bm19g003440	TE_Gene
Chr19	20898024	20898890	TE_gene_Bm19g003450	TE_Gene
Chr19	20899443	20899605	DNA/EnSpm-Plavaka	Repeat
Chr19	20899484	20899674	Unknown_repeat	Repeat
Chr19	20899485	20899538	LTR/Unknown	Repeat
Chr19	20899539	20899801	LTR/Unknown	Repeat
Chr19	20899802	20900317	DNA/EnSpm-Plavaka	Repeat
Chr19	20899927	20908417	DNA/EnSpm-Plavaka	Repeat
Chr19	20901750	20902436	TE_gene_Bm19g003460	TE_Gene
Chr19	20908427	20909210	Unknown_repeat	Repeat
Chr19	20909002	20913679	DNA/EnSpm-Plavaka	Repeat
Chr19	20913625	20923576	DNA/EnSpm-Plavaka	Repeat
Chr19	20923577	20924557	Unknown_repeat	Repeat
Chr19	20924558	20926569	DNA/EnSpm-Plavaka	Repeat
Chr19	20930357	20942005	DNA/EnSpm-Plavaka	Repeat
Chr19	20942006	20942039	Simple_repeat	Repeat
Chr19	20942040	20946871	DNA/EnSpm-Plavaka	Repeat
Chr19	20948534	20948655	LTR/Gypsy	Repeat
Chr19	20948656	20948763	Unknown_repeat	Repeat
Chr19	20949830	20949890	Unknown_repeat	Repeat
Chr19	20952197	20952261	Unknown_repeat	Repeat
Chr19	20958382	20959366	Unknown_repeat	Repeat
Chr19	20959076	20959366	Unknown_repeat	Repeat
Chr19	20959367	20968546	LTR/Gypsy	Repeat
Chr19	20968554	20968675	LTR/Copia	Repeat
Chr19	20968787	20968949	Unknown_repeat	Repeat
Chr19	20968974	20970156	Unknown_repeat	Repeat
Chr19	20970153	20970283	Unknown_repeat	Repeat
Chr19	20971802	20971965	Unknown_repeat	Repeat
Chr19	20972714	20973051	Unknown_repeat	Repeat
Chr19	20973602	20973626	Simple_repeat	Repeat
Chr19	20977638	20977958	LTR/Unknown	Repeat
Chr19	20978089	20978195	Unknown_repeat	Repeat
Chr19	20979781	20980112	LTR/Gypsy	Repeat
Chr19	20981638	20981913	Unknown_repeat	Repeat
Chr19	20982490	20983138	Unknown_repeat	Repeat
Chr19	20984656	20984856	Unknown_repeat	Repeat
Chr19	20992047	20992142	Simple_repeat	Repeat
Chr19	20995029	20996540	DNA/TcMar	Repeat
Chr19	20997443	20998008	Unknown_repeat	Repeat
Chr19	20998511	20999177	LTR/Gypsy	Repeat
Chr19	20999178	21003410	LTR/Copia	Repeat
Chr19	21003411	21003972	LTR/Gypsy	Repeat
Chr19	21005236	21005694	DNA/TcMar	Repeat
Chr19	21007564	21007631	Simple_repeat	Repeat
Chr19	21008426	21008665	Unknown_repeat	Repeat
Chr19	21008673	21009103	Unknown_repeat	Repeat
Chr19	21009114	21009271	Unknown_repeat	Repeat
Chr19	21009313	21011564	LTR/Copia	Repeat
Chr19	21011685	21013325	LTR/Copia	Repeat
Chr19	21013479	21014048	Unknown_repeat	Repeat
Chr19	21014028	21014664	Unknown_repeat	Repeat
Chr19	21014697	21019985	DNA/EnSpm-Plavaka	Repeat
Chr19	21019985	21025161	DNA/EnSpm-Plavaka	Repeat
Chr19	21025163	21025292	Unknown_repeat	Repeat
Chr19	21027931	21028026	RC/Helitron	Repeat
Chr19	21028382	21029850	RC/Helitron	Repeat
Chr19	21030016	21030953	DNA/EnSpm-Plavaka	Repeat
Chr19	21030938	21035869	DNA/EnSpm-Plavaka	Repeat
Chr19	21035870	21035925	Simple_repeat	Repeat
Chr19	21035926	21039515	DNA/EnSpm-Plavaka	Repeat
Chr19	21039517	21039556	Unknown_repeat	Repeat
Chr19	21039558	21039693	Unknown_repeat	Repeat
Chr19	21039631	21040131	DNA/EnSpm-Plavaka	Repeat
Chr19	21040132	21040213	DNA/EnSpm-Plavaka	Repeat
Chr19	21040214	21044552	DNA/EnSpm-Plavaka	Repeat
Chr19	21044638	21044933	DNA/hAT	Repeat
Chr19	21045265	21045578	DNA/hAT	Repeat
Chr19	21046167	21046306	DNA/hAT	Repeat
Chr19	21046645	21046668	Simple_repeat	Repeat
Chr19	21046733	21046818	DNA/EnSpm-Plavaka	Repeat
Chr19	21046816	21047042	LTR/Gypsy	Repeat
Chr19	21046890	21046926	LTR/Unknown	Repeat
Chr19	21046927	21047132	Unknown_repeat	Repeat
Chr19	21046961	21047527	Unknown_repeat	Repeat
Chr19	21047528	21047741	LTR/Unknown	Repeat
Chr19	21047738	21048136	LTR/Unknown	Repeat
Chr19	21048137	21048528	Unknown_repeat	Repeat
Chr19	21048531	21050876	DNA/EnSpm-Plavaka	Repeat
Chr19	21050927	21051887	DNA/EnSpm-Plavaka	Repeat
Chr19	21051888	21052020	Simple_repeat	Repeat
Chr19	21052021	21053022	DNA/EnSpm-Plavaka	Repeat
Chr19	21053023	21053319	RC/Helitron	Repeat
Chr19	21053361	21053470	DNA/EnSpm-Plavaka	Repeat
Chr19	21053390	21053474	DNA/EnSpm-Plavaka	Repeat
Chr19	21053474	21053858	LTR/Gypsy	Repeat
Chr19	21053885	21053989	DNA/EnSpm-Plavaka	Repeat
Chr19	21053964	21054168	LTR/Gypsy	Repeat
Chr19	21054172	21054398	DNA/EnSpm-Plavaka	Repeat
Chr19	21054329	21054363	DNA/EnSpm-Plavaka	Repeat
Chr19	21054364	21054411	LTR/Unknown	Repeat
Chr19	21054412	21054677	LTR/Unknown	Repeat
Chr19	21054678	21054699	LTR/Unknown	Repeat
Chr19	21054700	21054778	DNA/EnSpm-Plavaka	Repeat
Chr19	21054748	21054815	Unknown_repeat	Repeat
Chr19	21054818	21056652	DNA/EnSpm-Plavaka	Repeat
Chr19	21056656	21057969	RC/Helitron	Repeat
Chr19	21058506	21058947	RC/Helitron	Repeat
Chr19	21059641	21059870	Unknown_repeat	Repeat
Chr19	21061656	21064175	gene_Bm19g003470	Gene
Chr19	21061972	21062004	Low_complexity	Repeat
Chr19	21064410	21065237	gene_Bm19g003480	Gene
Chr19	21065829	21066009	Unknown_repeat	Repeat
Chr19	21066010	21066367	DNA/Unknown	Repeat
Chr19	21066368	21066726	DNA/TcMar	Repeat
Chr19	21066368	21066515	Unknown_repeat	Repeat
Chr19	21066741	21066871	DNA/TcMar	Repeat
Chr19	21066881	21067773	DNA/TcMar	Repeat
Chr19	21068666	21068764	LTR/Unknown	Repeat
Chr19	21068714	21068772	DNA/Unknown	Repeat
Chr19	21068829	21069201	LTR/Unknown	Repeat
Chr19	21069554	21069670	Unknown_repeat	Repeat
Chr19	21071500	21073500	DNA/EnSpm-Plavaka	Repeat
Chr19	21073501	21074607	DNA/EnSpm-Plavaka	Repeat
Chr19	21074535	21074648	DNA/EnSpm-Plavaka	Repeat
Chr19	21074558	21074804	Unknown_repeat	Repeat
Chr19	21074730	21074838	DNA/EnSpm-Plavaka	Repeat
Chr19	21074761	21076208	DNA/EnSpm-Plavaka	Repeat
Chr19	21076209	21076761	DNA/EnSpm-Plavaka	Repeat
Chr19	21076769	21076900	DNA/EnSpm-Plavaka	Repeat
Chr19	21076897	21077041	DNA/EnSpm-Plavaka	Repeat
Chr19	21077038	21079284	DNA/EnSpm-Plavaka	Repeat
Chr19	21079285	21080185	DNA/EnSpm-Plavaka	Repeat
Chr19	21080179	21082027	DNA/EnSpm-Plavaka	Repeat
Chr19	21082029	21082068	Simple_repeat	Repeat
Chr19	21082071	21082202	Unknown_repeat	Repeat
Chr19	21082142	21090075	DNA/EnSpm-Plavaka	Repeat
Chr19	21090076	21090101	Simple_repeat	Repeat
Chr19	21090102	21090457	DNA/EnSpm-Plavaka	Repeat
Chr19	21090458	21090571	Simple_repeat	Repeat
Chr19	21090572	21091504	DNA/EnSpm-Plavaka	Repeat
Chr19	21091505	21091986	DNA/EnSpm-Plavaka	Repeat
Chr19	21091987	21092078	DNA/EnSpm-Plavaka	Repeat
Chr19	21092113	21092199	LTR/Unknown	Repeat
Chr19	21092132	21092254	Unknown_repeat	Repeat
Chr19	21092730	21092849	LTR/Unknown	Repeat
Chr19	21092850	21094281	DNA/EnSpm-Plavaka	Repeat
Chr19	21095180	21095672	DNA/EnSpm-Plavaka	Repeat
Chr19	21095670	21097545	DNA/EnSpm-Plavaka	Repeat
Chr19	21097591	21098147	Unknown_repeat	Repeat
Chr19	21098145	21098517	LTR/Copia	Repeat
Chr19	21098521	21104405	LTR/Copia	Repeat
Chr19	21104444	21105131	Unknown_repeat	Repeat
Chr19	21105114	21105800	DNA/EnSpm-Plavaka	Repeat
Chr19	21105362	21106215	DNA/EnSpm-Plavaka	Repeat
Chr19	21106223	21106448	Unknown_repeat	Repeat
Chr19	21106421	21109868	DNA/EnSpm-Plavaka	Repeat
Chr19	21109922	21110188	Unknown_repeat	Repeat
Chr19	21110195	21110295	DNA/EnSpm-Plavaka	Repeat
Chr19	21110219	21110315	Unknown_repeat	Repeat
Chr19	21110274	21111076	DNA/EnSpm-Plavaka	Repeat
Chr19	21111078	21111382	Unknown_repeat	Repeat
Chr19	21111378	21111444	LTR/Copia	Repeat
Chr19	21111447	21111894	LTR/Unknown	Repeat
Chr19	21111895	21117234	LTR/Copia	Repeat
Chr19	21117238	21117680	LTR/Unknown	Repeat
Chr19	21117682	21117890	Unknown_repeat	Repeat
Chr19	21117889	21122324	DNA/EnSpm-Plavaka	Repeat
Chr19	21122339	21123005	DNA/EnSpm-Plavaka	Repeat
Chr19	21123210	21127799	DNA/EnSpm-Plavaka	Repeat
Chr19	21127648	21127891	DNA/EnSpm-Plavaka	Repeat
Chr19	21127922	21128261	DNA/EnSpm-Plavaka	Repeat
Chr19	21128262	21128333	Simple_repeat	Repeat
Chr19	21128334	21131891	DNA/EnSpm-Plavaka	Repeat
Chr19	21131893	21131932	Unknown_repeat	Repeat
Chr19	21131934	21132066	Unknown_repeat	Repeat
Chr19	21132006	21139890	DNA/EnSpm-Plavaka	Repeat
Chr19	21139987	21140361	DNA/EnSpm-Plavaka	Repeat
Chr19	21140362	21140429	Simple_repeat	Repeat
Chr19	21140430	21141515	DNA/EnSpm-Plavaka	Repeat
Chr19	21142090	21142136	Simple_repeat	Repeat
Chr19	21146153	21146200	Simple_repeat	Repeat
Chr19	21146870	21146904	Low_complexity	Repeat
Chr19	21146971	21147300	gene_Bm19g003490	Gene
Chr19	21153419	21154027	gene_Bm19g003500	Gene
Chr19	21157219	21157442	Unknown_repeat	Repeat
Chr19	21157446	21157507	LTR/Gypsy	Repeat
Chr19	21157508	21158267	DNA/PIF-ISL2EU	Repeat
Chr19	21158268	21158317	DNA/PIF-ISL2EU	Repeat
Chr19	21158320	21159016	DNA/PIF-ISL2EU	Repeat
Chr19	21159626	21159881	DNA/TcMar	Repeat
Chr19	21159887	21160197	LTR/Unknown	Repeat
Chr19	21160198	21160433	LTR/Gypsy	Repeat
Chr19	21160434	21160499	Unknown_repeat	Repeat
Chr19	21160500	21160660	LTR/Unknown	Repeat
Chr19	21160642	21160735	Unknown_repeat	Repeat
Chr19	21160740	21161172	LTR/Unknown	Repeat
Chr19	21161070	21161378	LTR/Unknown	Repeat
Chr19	21161301	21170611	LTR/Gypsy	Repeat
Chr19	21170612	21171031	Unknown_repeat	Repeat
Chr19	21170612	21170923	LTR/Unknown	Repeat
Chr19	21170924	21171159	LTR/Gypsy	Repeat
Chr19	21171160	21171386	LTR/Unknown	Repeat
Chr19	21171368	21171461	Unknown_repeat	Repeat
Chr19	21171466	21172159	LTR/Unknown	Repeat
Chr19	21171917	21171958	LTR/Unknown	Repeat
Chr19	21171959	21172234	LTR/Gypsy	Repeat
Chr19	21172279	21172737	DNA/TcMar	Repeat
Chr19	21173403	21173463	DNA/PIF-ISL2EU	Repeat
Chr19	21173685	21174971	gene_Bm19g003510	Gene
Chr19	21176029	21177480	gene_Bm19g003520	Gene
Chr19	21178128	21178820	gene_Bm19g003530	Gene
Chr19	21179121	21179990	gene_Bm19g003540	Gene
Chr19	21180335	21180655	gene_Bm19g003550	Gene
Chr19	21180773	21181156	DNA/TcMar	Repeat
Chr19	21181991	21182006	Unknown_repeat	Repeat
Chr19	21182007	21182178	LTR/Unknown	Repeat
Chr19	21182179	21182227	Unknown_repeat	Repeat
Chr19	21182505	21183149	Unknown_repeat	Repeat
Chr19	21183118	21183174	Unknown_repeat	Repeat
Chr19	21183137	21183176	RC/Helitron	Repeat
Chr19	21183177	21183884	RC/Helitron	Repeat
Chr19	21183886	21184789	DNA/EnSpm-Plavaka	Repeat
Chr19	21184790	21184841	Simple_repeat	Repeat
Chr19	21184842	21185246	DNA/EnSpm-Plavaka	Repeat
Chr19	21185247	21185272	Simple_repeat	Repeat
Chr19	21185273	21185787	DNA/EnSpm-Plavaka	Repeat
Chr19	21185797	21185841	LTR/Unknown	Repeat
Chr19	21185843	21193124	DNA/EnSpm-Plavaka	Repeat
Chr19	21193064	21193196	Unknown_repeat	Repeat
Chr19	21193198	21193237	Unknown_repeat	Repeat
Chr19	21193239	21195116	DNA/EnSpm-Plavaka	Repeat
Chr19	21195117	21196631	DNA/TcMar	Repeat
Chr19	21196632	21198294	DNA/EnSpm-Plavaka	Repeat
Chr19	21198295	21199641	DNA/TcMar	Repeat
Chr19	21199642	21205325	DNA/EnSpm-Plavaka	Repeat
Chr19	21205328	21208040	RC/Helitron	Repeat
Chr19	21208042	21209380	DNA/TcMar	Repeat
Chr19	21209381	21210308	RC/Helitron	Repeat
Chr19	21210331	21210768	LTR/Gypsy	Repeat
Chr19	21210787	21210955	Unknown_repeat	Repeat
Chr19	21210962	21211209	Unknown_repeat	Repeat
Chr19	21211210	21218956	DNA/EnSpm-Plavaka	Repeat
Chr19	21218898	21219087	Unknown_repeat	Repeat
Chr19	21218899	21218951	LTR/Unknown	Repeat
Chr19	21218952	21219204	LTR/Unknown	Repeat
Chr19	21219137	21219477	DNA/EnSpm-Plavaka	Repeat
Chr19	21219425	21220605	DNA/EnSpm-Plavaka	Repeat
Chr19	21220659	21220745	LTR/Gypsy	Repeat
Chr19	21220859	21221072	LTR/Gypsy	Repeat
Chr19	21221313	21221560	LTR/Gypsy	Repeat
Chr19	21221648	21224418	LTR/Gypsy	Repeat
Chr19	21225553	21225703	Unknown_repeat	Repeat
Chr19	21226185	21226781	gene_Bm19g003560	Gene
Chr19	21226445	21227636	DNA/EnSpm-Plavaka	Repeat
Chr19	21227644	21228946	DNA/TcMar	Repeat
Chr19	21228950	21231311	DNA/EnSpm-Plavaka	Repeat
Chr19	21234441	21234674	Unknown_repeat	Repeat
Chr19	21234719	21235709	DNA/TcMar	Repeat
Chr19	21235819	21236128	DNA/Unknown	Repeat
Chr19	21236229	21236545	Unknown_repeat	Repeat
Chr19	21236650	21236840	DNA/TcMar	Repeat
Chr19	21236945	21237165	DNA/TcMar	Repeat
Chr19	21237355	21238146	DNA/TcMar	Repeat
Chr19	21237905	21238256	DNA/Unknown	Repeat
Chr19	21238276	21238595	Unknown_repeat	Repeat
Chr19	21238601	21238660	Unknown_repeat	Repeat
Chr19	21238658	21238829	LTR/Gypsy	Repeat
Chr19	21238743	21239008	Unknown_repeat	Repeat
Chr19	21239012	21239123	Unknown_repeat	Repeat
Chr19	21239014	21239059	LTR/Unknown	Repeat
Chr19	21239060	21239198	Unknown_repeat	Repeat
Chr19	21239146	21239324	Unknown_repeat	Repeat
Chr19	21239325	21239409	LTR/Unknown	Repeat
Chr19	21239410	21239465	Unknown_repeat	Repeat
Chr19	21239429	21239525	RC/Helitron	Repeat
Chr19	21239486	21239536	LTR/Gypsy	Repeat
Chr19	21239490	21239512	Unknown_repeat	Repeat
Chr19	21239513	21239686	LTR/Unknown	Repeat
Chr19	21239688	21240933	Unknown_repeat	Repeat
Chr19	21240969	21245422	RC/Helitron	Repeat
Chr19	21245439	21245600	Unknown_repeat	Repeat
Chr19	21245622	21246329	Unknown_repeat	Repeat
Chr19	21246194	21247277	RC/Helitron	Repeat
Chr19	21247235	21247324	Unknown_repeat	Repeat
Chr19	21247330	21247579	Unknown_repeat	Repeat
Chr19	21247530	21247813	LTR/Gypsy	Repeat
Chr19	21247753	21247961	Unknown_repeat	Repeat
Chr19	21247959	21248162	LTR/Unknown	Repeat
Chr19	21247979	21248139	Unknown_repeat	Repeat
Chr19	21248140	21248291	LTR/Unknown	Repeat
Chr19	21248292	21248346	Unknown_repeat	Repeat
Chr19	21248354	21248619	Unknown_repeat	Repeat
Chr19	21248590	21249322	Unknown_repeat	Repeat
Chr19	21249258	21249419	LTR/Gypsy	Repeat
Chr19	21249334	21249423	Unknown_repeat	Repeat
Chr19	21249427	21249530	Unknown_repeat	Repeat
Chr19	21249552	21250059	Unknown_repeat	Repeat
Chr19	21250078	21250347	Unknown_repeat	Repeat
Chr19	21250334	21250534	Unknown_repeat	Repeat
Chr19	21250533	21250665	LTR/Copia	Repeat
Chr19	21250547	21250622	Unknown_repeat	Repeat
Chr19	21250623	21250776	LTR/Unknown	Repeat
Chr19	21250764	21250781	LTR/Gypsy	Repeat
Chr19	21250782	21250948	LTR/Unknown	Repeat
Chr19	21250942	21251099	Unknown_repeat	Repeat
Chr19	21251164	21252164	Unknown_repeat	Repeat
Chr19	21252164	21256600	RC/Helitron	Repeat
Chr19	21256616	21256777	Unknown_repeat	Repeat
Chr19	21256796	21257538	Unknown_repeat	Repeat
Chr19	21257400	21257983	RC/Helitron	Repeat
Chr19	21257991	21258165	RC/Helitron	Repeat
Chr19	21258125	21258270	LTR/Gypsy	Repeat
Chr19	21258270	21259049	LTR/Gypsy	Repeat
Chr19	21259047	21259790	Unknown_repeat	Repeat
Chr19	21259796	21264503	LTR/Gypsy	Repeat
Chr19	21264513	21265261	Unknown_repeat	Repeat
Chr19	21265271	21265858	LTR/Gypsy	Repeat
Chr19	21265869	21265982	Unknown_repeat	Repeat
Chr19	21265983	21266102	LTR/Unknown	Repeat
Chr19	21266169	21266712	Unknown_repeat	Repeat
Chr19	21266729	21269105	Unknown_repeat	Repeat
Chr19	21269590	21269790	Unknown_repeat	Repeat
Chr19	21269853	21269966	Unknown_repeat	Repeat
Chr19	21269878	21269931	Unknown_repeat	Repeat
Chr19	21269932	21270083	LTR/Unknown	Repeat
Chr19	21270084	21270111	LTR/Gypsy	Repeat
Chr19	21270092	21270753	Unknown_repeat	Repeat
Chr19	21270764	21272555	Unknown_repeat	Repeat
Chr19	21272578	21272685	LTR/Unknown	Repeat
Chr19	21272775	21272994	LTR/Copia	Repeat
Chr19	21273001	21273048	LTR/Gypsy	Repeat
Chr19	21273031	21273696	Unknown_repeat	Repeat
Chr19	21273702	21273899	Unknown_repeat	Repeat
Chr19	21273913	21274641	Unknown_repeat	Repeat
Chr19	21274717	21274970	LTR/Unknown	Repeat
Chr19	21274993	21275114	Unknown_repeat	Repeat
Chr19	21275168	21275349	LTR/Copia	Repeat
Chr19	21275438	21275722	Unknown_repeat	Repeat
Chr19	21275633	21276007	LINE/Unknown	Repeat
Chr19	21276025	21276132	LINE/Unknown	Repeat
Chr19	21276377	21276483	Unknown_repeat	Repeat
Chr19	21276439	21276536	LTR/Unknown	Repeat
Chr19	21276598	21277105	Unknown_repeat	Repeat
Chr19	21277175	21277325	Unknown_repeat	Repeat
Chr19	21277807	21278020	LTR/Unknown	Repeat
Chr19	21277937	21278035	LTR/Unknown	Repeat
Chr19	21278051	21278484	Unknown_repeat	Repeat
Chr19	21278485	21280485	DNA/EnSpm-Plavaka	Repeat
Chr19	21280478	21287401	DNA/EnSpm-Plavaka	Repeat
Chr19	21287284	21287413	DNA/EnSpm-Plavaka	Repeat
Chr19	21287414	21287672	LTR/Unknown	Repeat
Chr19	21287557	21287730	Unknown_repeat	Repeat
Chr19	21287683	21295480	DNA/EnSpm-Plavaka	Repeat
Chr19	21295483	21295947	Unknown_repeat	Repeat
Chr19	21295895	21296428	Unknown_repeat	Repeat
Chr19	21296466	21300869	RC/Helitron	Repeat
Chr19	21300887	21301046	Unknown_repeat	Repeat
Chr19	21301049	21301777	Unknown_repeat	Repeat
Chr19	21301848	21302721	RC/Helitron	Repeat
Chr19	21302681	21302730	LTR/Gypsy	Repeat
Chr19	21302763	21303338	Unknown_repeat	Repeat
Chr19	21303339	21303584	LTR/Copia	Repeat
Chr19	21303477	21303651	Unknown_repeat	Repeat
Chr19	21303661	21303869	Unknown_repeat	Repeat
Chr19	21303883	21305091	Unknown_repeat	Repeat
Chr19	21305082	21305110	Unknown_repeat	Repeat
Chr19	21305111	21305220	LTR/Unknown	Repeat
Chr19	21305178	21305333	Unknown_repeat	Repeat
Chr19	21305221	21305238	Unknown_repeat	Repeat
Chr19	21305256	21305341	LTR/Unknown	Repeat
Chr19	21305372	21305447	LTR/Unknown	Repeat
Chr19	21305487	21305656	LTR/Unknown	Repeat
Chr19	21305657	21305722	Unknown_repeat	Repeat
Chr19	21305716	21306199	Unknown_repeat	Repeat
Chr19	21306017	21306205	LTR/Copia	Repeat
Chr19	21306208	21306699	Unknown_repeat	Repeat
Chr19	21306467	21306545	LTR/Gypsy	Repeat
Chr19	21306546	21306824	LTR/Copia	Repeat
Chr19	21306825	21307168	Unknown_repeat	Repeat
Chr19	21306926	21307429	LTR/Gypsy	Repeat
Chr19	21307185	21307446	Unknown_repeat	Repeat
Chr19	21307452	21307528	Unknown_repeat	Repeat
Chr19	21307529	21307638	LTR/Unknown	Repeat
Chr19	21307683	21307742	RC/Helitron	Repeat
Chr19	21307743	21307808	Simple_repeat	Repeat
Chr19	21307809	21308512	RC/Helitron	Repeat
Chr19	21308901	21309985	RC/Helitron	Repeat
Chr19	21310028	21310612	Unknown_repeat	Repeat
Chr19	21310613	21310869	LTR/Copia	Repeat
Chr19	21310870	21310930	Unknown_repeat	Repeat
Chr19	21310968	21312476	DNA/TcMar	Repeat
Chr19	21312477	21312630	Unknown_repeat	Repeat
Chr19	21312612	21312682	LTR/Gypsy	Repeat
Chr19	21312671	21313880	Unknown_repeat	Repeat
Chr19	21314303	21314475	LTR/Unknown	Repeat
Chr19	21314459	21314497	LTR/Gypsy	Repeat
Chr19	21314538	21315135	Unknown_repeat	Repeat
Chr19	21315154	21315364	Unknown_repeat	Repeat
Chr19	21315303	21315569	LTR/Copia	Repeat
Chr19	21315588	21316005	Unknown_repeat	Repeat
Chr19	21316013	21316278	Unknown_repeat	Repeat
Chr19	21316253	21316282	Unknown_repeat	Repeat
Chr19	21316283	21316393	Unknown_repeat	Repeat
Chr19	21316394	21316476	Unknown_repeat	Repeat
Chr19	21316428	21316536	Unknown_repeat	Repeat
Chr19	21316752	21318942	RC/Helitron	Repeat
Chr19	21318927	21319142	LTR/Unknown	Repeat
Chr19	21319166	21320034	Unknown_repeat	Repeat
Chr19	21320049	21320382	Unknown_repeat	Repeat
Chr19	21320432	21326817	RC/Helitron	Repeat
Chr19	21326778	21326852	LTR/Gypsy	Repeat
Chr19	21326807	21326856	Unknown_repeat	Repeat
Chr19	21326860	21327812	Unknown_repeat	Repeat
Chr19	21327813	21328095	LTR/Copia	Repeat
Chr19	21328096	21328289	Unknown_repeat	Repeat
Chr19	21328307	21328454	Unknown_repeat	Repeat
Chr19	21328382	21328695	LTR/Gypsy	Repeat
Chr19	21328459	21328711	Unknown_repeat	Repeat
Chr19	21328718	21328907	LTR/Unknown	Repeat
Chr19	21328939	21329154	Unknown_repeat	Repeat
Chr19	21329175	21329454	Unknown_repeat	Repeat
Chr19	21329398	21329431	LTR/Gypsy	Repeat
Chr19	21329432	21329682	LTR/Copia	Repeat
Chr19	21329572	21329830	Unknown_repeat	Repeat
Chr19	21329859	21331358	DNA/TcMar	Repeat
Chr19	21331359	21331491	Unknown_repeat	Repeat
Chr19	21331495	21331512	Unknown_repeat	Repeat
Chr19	21331513	21331592	Unknown_repeat	Repeat
Chr19	21331593	21331746	LTR/Unknown	Repeat
Chr19	21331631	21331708	Unknown_repeat	Repeat
Chr19	21331814	21332011	Unknown_repeat	Repeat
Chr19	21332012	21332126	LINE/Unknown	Repeat
Chr19	21332032	21332102	LTR/Gypsy	Repeat
Chr19	21332103	21332251	LINE/Unknown	Repeat
Chr19	21332127	21332303	Unknown_repeat	Repeat
Chr19	21332229	21332429	Unknown_repeat	Repeat
Chr19	21332252	21332378	LTR/Gypsy	Repeat
Chr19	21332497	21332613	Unknown_repeat	Repeat
Chr19	21332554	21332565	Unknown_repeat	Repeat
Chr19	21332566	21332745	LTR/Unknown	Repeat
Chr19	21332746	21332768	Unknown_repeat	Repeat
Chr19	21334945	21335222	Unknown_repeat	Repeat
Chr19	21335230	21339540	RC/Helitron	Repeat
Chr19	21339541	21339971	DNA/TcMar	Repeat
Chr19	21340052	21340081	DNA/TcMar	Repeat
Chr19	21340081	21340509	DNA/TcMar	Repeat
Chr19	21340510	21342110	RC/Helitron	Repeat
Chr19	21342068	21342094	Unknown_repeat	Repeat
Chr19	21342095	21342156	LTR/Unknown	Repeat
Chr19	21342152	21342374	Unknown_repeat	Repeat
Chr19	21342375	21342527	Unknown_repeat	Repeat
Chr19	21342528	21342939	Unknown_repeat	Repeat
Chr19	21342954	21343381	Unknown_repeat	Repeat
Chr19	21343388	21343509	Unknown_repeat	Repeat
Chr19	21343523	21343662	Unknown_repeat	Repeat
Chr19	21343625	21343790	LTR/Gypsy	Repeat
Chr19	21343652	21346011	Unknown_repeat	Repeat
Chr19	21346903	21346927	Simple_repeat	Repeat
Chr19	21347070	21347112	Low_complexity	Repeat
Chr19	21347113	21347123	Low_complexity	Repeat
Chr19	21347200	21347232	Simple_repeat	Repeat
Chr19	21347411	21347866	gene_Bm19g003570	Gene
Chr19	21349051	21349520	Unknown_repeat	Repeat
Chr19	21350253	21350279	LTR/Copia	Repeat
Chr19	21350280	21350424	LTR/Unknown	Repeat
Chr19	21350425	21350812	LTR/Gypsy	Repeat
Chr19	21350813	21351059	LTR/Gypsy	Repeat
Chr19	21351060	21351107	LTR/Unknown	Repeat
Chr19	21351125	21351415	LTR/Unknown	Repeat
Chr19	21353930	21354171	Unknown_repeat	Repeat
Chr19	21355449	21355950	Unknown_repeat	Repeat
Chr19	21357288	21365671	DNA/EnSpm-Plavaka	Repeat
Chr19	21360435	21360998	TE_gene_Bm19g003580	TE_Gene
Chr19	21361057	21361836	TE_gene_Bm19g003590	TE_Gene
Chr19	21365638	21365926	DNA/EnSpm-Plavaka	Repeat
Chr19	21365686	21366240	DNA/EnSpm-Plavaka	Repeat
Chr19	21366188	21366494	DNA/EnSpm-Plavaka	Repeat
Chr19	21366439	21374855	DNA/EnSpm-Plavaka	Repeat
Chr19	21375834	21376903	DNA/TcMar	Repeat
Chr19	21376908	21377248	LTR/Unknown	Repeat
Chr19	21377492	21377706	DNA/TcMar	Repeat
Chr19	21378380	21378445	Unknown_repeat	Repeat
Chr19	21378453	21379712	DNA/TcMar	Repeat
Chr19	21383630	21383998	gene_Bm19g003600	Gene
Chr19	21385070	21385170	Unknown_repeat	Repeat
Chr19	21387234	21387613	DNA/EnSpm-Plavaka	Repeat
Chr19	21392250	21392584	Unknown_repeat	Repeat
Chr19	21392587	21392841	DNA/TcMar	Repeat
Chr19	21392834	21393105	DNA/TcMar	Repeat
Chr19	21393766	21393938	Unknown_repeat	Repeat
Chr19	21397941	21398331	LTR/Gypsy	Repeat
Chr19	21398569	21400466	Unknown_repeat	Repeat
Chr19	21400664	21400936	Unknown_repeat	Repeat
Chr19	21400894	21401636	DNA/EnSpm-Plavaka	Repeat
Chr19	21401694	21402490	Unknown_repeat	Repeat
Chr19	21402488	21404673	Unknown_repeat	Repeat
Chr19	21405203	21405390	LINE/Unknown	Repeat
Chr19	21405561	21405631	DNA/EnSpm-Plavaka	Repeat
Chr19	21406059	21406335	LTR/Gypsy	Repeat
Chr19	21406375	21406824	DNA/EnSpm-Plavaka	Repeat
Chr19	21406842	21407028	LTR/Unknown	Repeat
Chr19	21407066	21407297	DNA/EnSpm-Plavaka	Repeat
Chr19	21410177	21415258	DNA/EnSpm-Plavaka	Repeat
Chr19	21415259	21415323	Simple_repeat	Repeat
Chr19	21415324	21427151	DNA/EnSpm-Plavaka	Repeat
Chr19	21427150	21427863	DNA/EnSpm-Plavaka	Repeat
Chr19	21428420	21429002	LTR/Unknown	Repeat
Chr19	21430472	21431014	LTR/Gypsy	Repeat
Chr19	21437037	21437426	Unknown_repeat	Repeat
Chr19	21438094	21439924	DNA/EnSpm-Plavaka	Repeat
Chr19	21439925	21440388	LTR/Gypsy	Repeat
Chr19	21440389	21440662	Unknown_repeat	Repeat
Chr19	21440666	21443097	DNA/hAT	Repeat
Chr19	21443444	21443812	Unknown_repeat	Repeat
Chr19	21445765	21445980	LTR/Copia	Repeat
Chr19	21446024	21446099	Unknown_repeat	Repeat
Chr19	21446169	21446246	LTR/Copia	Repeat
Chr19	21446225	21450573	LTR/Copia	Repeat
Chr19	21450575	21451045	LTR/Gypsy	Repeat
Chr19	21451046	21457651	DNA/EnSpm-Plavaka	Repeat
Chr19	21457596	21457668	DNA/EnSpm-Plavaka	Repeat
Chr19	21457620	21457821	DNA/EnSpm-Plavaka	Repeat
Chr19	21457792	21461653	DNA/EnSpm-Plavaka	Repeat
Chr19	21461656	21463840	DNA/EnSpm-Plavaka	Repeat
Chr19	21463841	21464488	DNA/EnSpm-Plavaka	Repeat
Chr19	21464486	21464718	DNA/EnSpm-Plavaka	Repeat
Chr19	21464704	21464753	DNA/EnSpm-Plavaka	Repeat
Chr19	21464739	21465259	DNA/EnSpm-Plavaka	Repeat
Chr19	21465260	21465293	Simple_repeat	Repeat
Chr19	21465294	21472951	DNA/EnSpm-Plavaka	Repeat
Chr19	21472952	21474297	DNA/TcMar	Repeat
Chr19	21474296	21474417	DNA/EnSpm-Plavaka	Repeat
Chr19	21474298	21474371	DNA/EnSpm-Plavaka	Repeat
Chr19	21474345	21478115	DNA/EnSpm-Plavaka	Repeat
Chr19	21478116	21478147	Simple_repeat	Repeat
Chr19	21478148	21483880	DNA/EnSpm-Plavaka	Repeat
Chr19	21483881	21485569	DNA/EnSpm-Plavaka	Repeat
Chr19	21485570	21486018	DNA/TcMar	Repeat
Chr19	21489119	21489455	LINE/Unknown	Repeat
Chr19	21489549	21489623	Low_complexity	Repeat
Chr19	21490068	21490186	Simple_repeat	Repeat
Chr19	21491714	21493860	LINE/Unknown	Repeat
Chr19	21493862	21494025	LTR/Unknown	Repeat
Chr19	21494026	21494058	Simple_repeat	Repeat
Chr19	21494059	21494297	LTR/Unknown	Repeat
Chr19	21494297	21494595	LTR/Unknown	Repeat
Chr19	21494597	21499538	LTR/Copia	Repeat
Chr19	21499539	21500195	LTR/Unknown	Repeat
Chr19	21500202	21501667	LINE/Unknown	Repeat
Chr19	21503076	21503123	Simple_repeat	Repeat
Chr19	21503117	21503156	Low_complexity	Repeat
Chr19	21503222	21503270	DNA/Unknown	Repeat
Chr19	21503271	21503322	LINE/Unknown	Repeat
Chr19	21503327	21503383	DNA/TcMar	Repeat
Chr19	21503371	21503537	DNA/TcMar	Repeat
Chr19	21503546	21503765	LTR/Unknown	Repeat
Chr19	21503792	21504181	Unknown_repeat	Repeat
Chr19	21510795	21511039	LTR/Unknown	Repeat
Chr19	21511025	21513007	LTR/Copia	Repeat
Chr19	21513008	21513705	LTR/Copia	Repeat
Chr19	21513698	21513948	LTR/Unknown	Repeat
Chr19	21514255	21524547	DNA/EnSpm-Plavaka	Repeat
Chr19	21524546	21530706	DNA/EnSpm-Plavaka	Repeat
Chr19	21531371	21531473	LTR/Unknown	Repeat
Chr19	21531714	21532486	LTR/Copia	Repeat
Chr19	21533015	21534839	LTR/Copia	Repeat
Chr19	21535288	21535327	LTR/Copia	Repeat
Chr19	21535455	21535971	LTR/Copia	Repeat
Chr19	21536154	21536549	LTR/Copia	Repeat
Chr19	21536550	21536619	LTR/Unknown	Repeat
Chr19	21542721	21543305	LTR/Gypsy	Repeat
Chr19	21543737	21543952	LTR/Unknown	Repeat
Chr19	21544099	21544945	LTR/Unknown	Repeat
Chr19	21544401	21546230	DNA/EnSpm-Plavaka	Repeat
Chr19	21546435	21547132	DNA/EnSpm-Plavaka	Repeat
Chr19	21547133	21548477	DNA/TcMar	Repeat
Chr19	21548478	21548619	DNA/EnSpm-Plavaka	Repeat
Chr19	21548620	21550117	DNA/TcMar	Repeat
Chr19	21550081	21550131	LTR/Copia	Repeat
Chr19	21550116	21550225	DNA/EnSpm-Plavaka	Repeat
Chr19	21550229	21551024	LTR/Unknown	Repeat
Chr19	21550976	21551201	Unknown_repeat	Repeat
Chr19	21551294	21551331	Simple_repeat	Repeat
Chr19	21552701	21552788	DNA/EnSpm-Plavaka	Repeat
Chr19	21552862	21552936	DNA/EnSpm-Plavaka	Repeat
Chr19	21552878	21553500	DNA/EnSpm-Plavaka	Repeat
Chr19	21553532	21553710	LTR/Gypsy	Repeat
Chr19	21553706	21553745	DNA/EnSpm-Plavaka	Repeat
Chr19	21553715	21553809	DNA/EnSpm-Plavaka	Repeat
Chr19	21553776	21553815	DNA/EnSpm-Plavaka	Repeat
Chr19	21553811	21553978	LTR/Gypsy	Repeat
Chr19	21553996	21554211	DNA/EnSpm-Plavaka	Repeat
Chr19	21554144	21554157	DNA/EnSpm-Plavaka	Repeat
Chr19	21554158	21554483	LTR/Unknown	Repeat
Chr19	21554484	21554538	DNA/EnSpm-Plavaka	Repeat
Chr19	21554539	21554879	LTR/Unknown	Repeat
Chr19	21554880	21554960	DNA/EnSpm-Plavaka	Repeat
Chr19	21554929	21554999	Unknown_repeat	Repeat
Chr19	21555001	21555113	DNA/EnSpm-Plavaka	Repeat
Chr19	21555117	21556483	DNA/EnSpm-Plavaka	Repeat
Chr19	21556477	21558270	DNA/EnSpm-Plavaka	Repeat
Chr19	21558280	21559550	DNA/EnSpm-Plavaka	Repeat
Chr19	21559591	21561616	DNA/EnSpm-Plavaka	Repeat
Chr19	21562105	21562434	DNA/EnSpm-Plavaka	Repeat
Chr19	21563762	21563792	Simple_repeat	Repeat
Chr19	21564780	21565277	DNA/EnSpm-Plavaka	Repeat
Chr19	21566207	21566225	Simple_repeat	Repeat
Chr19	21567011	21567721	gene_Bm19g003610	Gene
Chr19	21567933	21569174	DNA/EnSpm-Plavaka	Repeat
Chr19	21573711	21573758	Low_complexity	Repeat
Chr19	21573778	21573857	Unknown_repeat	Repeat
Chr19	21573858	21573958	LTR/Unknown	Repeat
Chr19	21575122	21575465	Unknown_repeat	Repeat
Chr19	21577662	21578105	Unknown_repeat	Repeat
Chr19	21578105	21578248	Unknown_repeat	Repeat
Chr19	21580916	21581458	gene_Bm19g003620	Gene
Chr19	21582718	21582756	LTR/Gypsy	Repeat
Chr19	21582863	21583148	LTR/Unknown	Repeat
Chr19	21583496	21584217	LTR/Gypsy	Repeat
Chr19	21584268	21584783	DNA/hAT	Repeat
Chr19	21584769	21584906	LTR/Gypsy	Repeat
Chr19	21585057	21586458	DNA/hAT	Repeat
Chr19	21586241	21586463	DNA/hAT	Repeat
Chr19	21586464	21586579	LTR/Gypsy	Repeat
Chr19	21586619	21587866	LTR/Gypsy	Repeat
Chr19	21588186	21588969	LTR/Gypsy	Repeat
Chr19	21590660	21591036	Unknown_repeat	Repeat
Chr19	21591037	21591442	LTR/Unknown	Repeat
Chr19	21596206	21596377	Simple_repeat	Repeat
Chr19	21597094	21597418	Unknown_repeat	Repeat
Chr19	21598069	21598461	LTR/Unknown	Repeat
Chr19	21598543	21599091	Unknown_repeat	Repeat
Chr19	21599142	21599306	LTR/Copia	Repeat
Chr19	21599285	21599554	Unknown_repeat	Repeat
Chr19	21599474	21600226	LTR/Copia	Repeat
Chr19	21600227	21600839	LTR/Unknown	Repeat
Chr19	21600256	21600978	Unknown_repeat	Repeat
Chr19	21600977	21601180	LTR/Gypsy	Repeat
Chr19	21600979	21601006	LTR/Copia	Repeat
Chr19	21602915	21603337	Unknown_repeat	Repeat
Chr19	21604524	21605318	Unknown_repeat	Repeat
Chr19	21607398	21608037	DNA/EnSpm-Plavaka	Repeat
Chr19	21608496	21608586	Unknown_repeat	Repeat
Chr19	21610490	21611029	LTR/Gypsy	Repeat
Chr19	21612372	21612620	DNA/EnSpm-Plavaka	Repeat
Chr19	21613183	21613725	LTR/Gypsy	Repeat
Chr19	21613748	21614581	LTR/Gypsy	Repeat
Chr19	21614608	21617483	LTR/Gypsy	Repeat
Chr19	21617676	21618571	LTR/Gypsy	Repeat
Chr19	21619011	21619802	LTR/Gypsy	Repeat
Chr19	21619816	21620180	LTR/Gypsy	Repeat
Chr19	21620181	21620340	LTR/Gypsy	Repeat
Chr19	21620341	21620769	LTR/Gypsy	Repeat
Chr19	21620770	21620862	LTR/Gypsy	Repeat
Chr19	21620977	21624616	LTR/Gypsy	Repeat
Chr19	21624804	21625193	LTR/Gypsy	Repeat
Chr19	21625707	21626585	DNA/EnSpm-Plavaka	Repeat
Chr19	21626300	21626624	Unknown_repeat	Repeat
Chr19	21627340	21627415	Simple_repeat	Repeat
Chr19	21627613	21627851	Unknown_repeat	Repeat
Chr19	21629191	21634939	DNA/EnSpm-Plavaka	Repeat
Chr19	21634896	21634977	LTR/Copia	Repeat
Chr19	21634910	21635094	Unknown_repeat	Repeat
Chr19	21635064	21646569	DNA/EnSpm-Plavaka	Repeat
Chr19	21646570	21646605	Simple_repeat	Repeat
Chr19	21646606	21647961	DNA/EnSpm-Plavaka	Repeat
Chr19	21650330	21650985	LTR/Unknown	Repeat
Chr19	21650984	21652418	LTR/Copia	Repeat
Chr19	21652515	21655576	LTR/Copia	Repeat
Chr19	21655579	21656233	LTR/Unknown	Repeat
Chr19	21656546	21656611	DNA/TcMar	Repeat
Chr19	21656705	21656951	DNA/TcMar	Repeat
Chr19	21658996	21659101	DNA/TcMar	Repeat
Chr19	21659552	21660002	LTR/Copia	Repeat
Chr19	21660003	21660031	Simple_repeat	Repeat
Chr19	21660032	21660225	LTR/Copia	Repeat
Chr19	21660772	21661698	LTR/Copia	Repeat
Chr19	21662561	21663795	LTR/Copia	Repeat
Chr19	21663936	21665278	LTR/Copia	Repeat
Chr19	21665753	21668287	DNA/EnSpm-Plavaka	Repeat
Chr19	21668288	21669796	DNA/TcMar	Repeat
Chr19	21669801	21675939	DNA/EnSpm-Plavaka	Repeat
Chr19	21675645	21675935	DNA/EnSpm-Plavaka	Repeat
Chr19	21675936	21676195	LTR/Unknown	Repeat
Chr19	21676068	21676254	Unknown_repeat	Repeat
Chr19	21676255	21676280	DNA/EnSpm-Plavaka	Repeat
Chr19	21676281	21676538	LTR/Unknown	Repeat
Chr19	21676419	21676587	Unknown_repeat	Repeat
Chr19	21676544	21676639	DNA/EnSpm-Plavaka	Repeat
Chr19	21676562	21684432	DNA/EnSpm-Plavaka	Repeat
Chr19	21684693	21685078	Unknown_repeat	Repeat
Chr19	21685415	21685807	LTR/Unknown	Repeat
Chr19	21689560	21689934	gene_Bm19g003630	Gene
Chr19	21691669	21692112	gene_Bm19g003640	Gene
Chr19	21693829	21695404	LTR/Gypsy	Repeat
Chr19	21695732	21698216	LTR/Gypsy	Repeat
Chr19	21698286	21698613	LTR/Gypsy	Repeat
Chr19	21698917	21699361	LTR/Gypsy	Repeat
Chr19	21699499	21702724	LTR/Gypsy	Repeat
Chr19	21704721	21707961	DNA/EnSpm-Plavaka	Repeat
Chr19	21707957	21709893	DNA/EnSpm-Plavaka	Repeat
Chr19	21709897	21709910	LTR/Unknown	Repeat
Chr19	21709911	21710161	LTR/Unknown	Repeat
Chr19	21710107	21710255	DNA/EnSpm-Plavaka	Repeat
Chr19	21710162	21710179	LTR/Unknown	Repeat
Chr19	21710173	21710464	DNA/EnSpm-Plavaka	Repeat
Chr19	21710372	21710521	DNA/EnSpm-Plavaka	Repeat
Chr19	21710457	21710509	LTR/Unknown	Repeat
Chr19	21710510	21710764	LTR/Unknown	Repeat
Chr19	21710765	21710975	DNA/EnSpm-Plavaka	Repeat
Chr19	21710918	21710995	DNA/EnSpm-Plavaka	Repeat
Chr19	21712969	21713558	DNA/EnSpm-Plavaka	Repeat
Chr19	21713552	21715390	DNA/EnSpm-Plavaka	Repeat
Chr19	21715942	21716361	Unknown_repeat	Repeat
Chr19	21716362	21716710	Unknown_repeat	Repeat
Chr19	21716860	21716978	Unknown_repeat	Repeat
Chr19	21718350	21718393	LTR/Gypsy	Repeat
Chr19	21719068	21719215	DNA/Unknown	Repeat
Chr19	21719389	21719493	Unknown_repeat	Repeat
Chr19	21719494	21719545	Simple_repeat	Repeat
Chr19	21719546	21719614	Unknown_repeat	Repeat
Chr19	21720662	21722095	DNA/TcMar	Repeat
Chr19	21722096	21722497	RC/Helitron	Repeat
Chr19	21722557	21723055	RC/Helitron	Repeat
Chr19	21722800	21723562	Unknown_repeat	Repeat
Chr19	21723570	21723763	RC/Helitron	Repeat
Chr19	21723769	21723921	LTR/Unknown	Repeat
Chr19	21723805	21723896	Unknown_repeat	Repeat
Chr19	21723897	21724087	LTR/Unknown	Repeat
Chr19	21724054	21724232	LTR/Unknown	Repeat
Chr19	21724088	21724170	Unknown_repeat	Repeat
Chr19	21724237	21724300	Unknown_repeat	Repeat
Chr19	21724311	21725002	Unknown_repeat	Repeat
Chr19	21724956	21725004	LTR/Gypsy	Repeat
Chr19	21724962	21725093	RC/Helitron	Repeat
Chr19	21725024	21725092	Unknown_repeat	Repeat
Chr19	21725093	21725245	LTR/Unknown	Repeat
Chr19	21725134	21725220	Unknown_repeat	Repeat
Chr19	21725221	21725367	LTR/Unknown	Repeat
Chr19	21725368	21725515	LTR/Unknown	Repeat
Chr19	21725516	21725570	LTR/Unknown	Repeat
Chr19	21725545	21725561	Unknown_repeat	Repeat
Chr19	21725568	21725715	Unknown_repeat	Repeat
Chr19	21725716	21726577	LTR/Gypsy	Repeat
Chr19	21726578	21726808	Unknown_repeat	Repeat
Chr19	21726814	21726987	LTR/Gypsy	Repeat
Chr19	21726995	21727112	LTR/Unknown	Repeat
Chr19	21727113	21727221	Unknown_repeat	Repeat
Chr19	21727211	21727837	Unknown_repeat	Repeat
Chr19	21727838	21727880	Simple_repeat	Repeat
Chr19	21727881	21729003	Unknown_repeat	Repeat
Chr19	21729376	21730081	LTR/Gypsy	Repeat
Chr19	21730101	21730291	Unknown_repeat	Repeat
Chr19	21730257	21730305	Unknown_repeat	Repeat
Chr19	21730305	21730923	Unknown_repeat	Repeat
Chr19	21730924	21730986	Simple_repeat	Repeat
Chr19	21730987	21732130	Unknown_repeat	Repeat
Chr19	21732398	21732478	LTR/Unknown	Repeat
Chr19	21732573	21733184	LTR/Gypsy	Repeat
Chr19	21733264	21733546	LTR/Unknown	Repeat
Chr19	21733547	21733768	Unknown_repeat	Repeat
Chr19	21733769	21733908	LTR/Unknown	Repeat
Chr19	21733793	21733909	Unknown_repeat	Repeat
Chr19	21733917	21734703	Unknown_repeat	Repeat
Chr19	21734699	21734856	LTR/Unknown	Repeat
Chr19	21734841	21740095	RC/Helitron	Repeat
Chr19	21734857	21734882	LTR/Gypsy	Repeat
Chr19	21740168	21741011	RC/Helitron	Repeat
Chr19	21741002	21742955	Unknown_repeat	Repeat
Chr19	21742963	21743016	LTR/Gypsy	Repeat
Chr19	21743031	21743099	Unknown_repeat	Repeat
Chr19	21743100	21743252	LTR/Unknown	Repeat
Chr19	21743228	21743548	LTR/Unknown	Repeat
Chr19	21743253	21743448	Unknown_repeat	Repeat
Chr19	21743575	21743717	Unknown_repeat	Repeat
Chr19	21743718	21744682	LTR/Gypsy	Repeat
Chr19	21744683	21744904	Unknown_repeat	Repeat
Chr19	21744900	21744988	Unknown_repeat	Repeat
Chr19	21745064	21745388	LTR/Unknown	Repeat
Chr19	21745419	21745452	LTR/Unknown	Repeat
Chr19	21745453	21745587	Unknown_repeat	Repeat
Chr19	21745588	21745645	LTR/Unknown	Repeat
Chr19	21745599	21745680	Unknown_repeat	Repeat
Chr19	21745681	21745904	LTR/Unknown	Repeat
Chr19	21745793	21745910	Unknown_repeat	Repeat
Chr19	21745914	21746287	Unknown_repeat	Repeat
Chr19	21746228	21746374	LTR/Gypsy	Repeat
Chr19	21746356	21751120	RC/Helitron	Repeat
Chr19	21751382	21751757	LTR/Copia	Repeat
Chr19	21752322	21752443	DNA/TcMar	Repeat
Chr19	21752361	21752463	LTR/Unknown	Repeat
Chr19	21752785	21754252	RC/Helitron	Repeat
Chr19	21754351	21754744	Unknown_repeat	Repeat
Chr19	21754754	21754825	Unknown_repeat	Repeat
Chr19	21754812	21755020	Unknown_repeat	Repeat
Chr19	21755019	21755158	LTR/Gypsy	Repeat
Chr19	21755173	21755245	LTR/Unknown	Repeat
Chr19	21755233	21755573	Unknown_repeat	Repeat
Chr19	21755472	21755592	LTR/Unknown	Repeat
Chr19	21755830	21756146	LTR/Unknown	Repeat
Chr19	21756037	21756163	Unknown_repeat	Repeat
Chr19	21756186	21756302	LTR/Unknown	Repeat
Chr19	21756303	21756364	Unknown_repeat	Repeat
Chr19	21756303	21756419	Unknown_repeat	Repeat
Chr19	21756423	21756706	Unknown_repeat	Repeat
Chr19	21756645	21756814	LTR/Gypsy	Repeat
Chr19	21756710	21756992	Unknown_repeat	Repeat
Chr19	21756993	21757186	LTR/Unknown	Repeat
Chr19	21757196	21757453	Unknown_repeat	Repeat
Chr19	21757209	21757530	LTR/Gypsy	Repeat
Chr19	21757470	21757601	Unknown_repeat	Repeat
Chr19	21757583	21757669	LTR/Gypsy	Repeat
Chr19	21757620	21757795	Unknown_repeat	Repeat
Chr19	21757739	21757843	LTR/Gypsy	Repeat
Chr19	21757861	21758141	LTR/Copia	Repeat
Chr19	21758142	21759086	Unknown_repeat	Repeat
Chr19	21759090	21759138	Unknown_repeat	Repeat
Chr19	21759092	21759180	LTR/Gypsy	Repeat
Chr19	21759190	21759258	Unknown_repeat	Repeat
Chr19	21759259	21759300	LTR/Unknown	Repeat
Chr19	21759301	21759512	Unknown_repeat	Repeat
Chr19	21759518	21759758	Unknown_repeat	Repeat
Chr19	21759663	21760094	LTR/Gypsy	Repeat
Chr19	21760032	21760328	Unknown_repeat	Repeat
Chr19	21760331	21760378	Unknown_repeat	Repeat
Chr19	21760369	21760509	LTR/Gypsy	Repeat
Chr19	21760517	21760711	LTR/Unknown	Repeat
Chr19	21760603	21760725	Unknown_repeat	Repeat
Chr19	21760729	21761292	Unknown_repeat	Repeat
Chr19	21761293	21761382	Simple_repeat	Repeat
Chr19	21761383	21762527	Unknown_repeat	Repeat
Chr19	21762990	21763404	LTR/Gypsy	Repeat
Chr19	21763405	21763537	Unknown_repeat	Repeat
Chr19	21763538	21763608	LTR/Gypsy	Repeat
Chr19	21763564	21763617	RC/Helitron	Repeat
Chr19	21763626	21763702	Unknown_repeat	Repeat
Chr19	21763703	21763736	LTR/Unknown	Repeat
Chr19	21763737	21763898	Unknown_repeat	Repeat
Chr19	21763785	21763941	Unknown_repeat	Repeat
Chr19	21763942	21764028	LTR/Unknown	Repeat
Chr19	21764029	21764267	Unknown_repeat	Repeat
Chr19	21764207	21764588	LTR/Gypsy	Repeat
Chr19	21764554	21764812	Unknown_repeat	Repeat
Chr19	21764770	21765068	Unknown_repeat	Repeat
Chr19	21765079	21765342	LTR/Unknown	Repeat
Chr19	21765343	21765424	Unknown_repeat	Repeat
Chr19	21765415	21765673	Unknown_repeat	Repeat
Chr19	21765678	21765838	Unknown_repeat	Repeat
Chr19	21765823	21766049	Unknown_repeat	Repeat
Chr19	21766050	21766330	LTR/Copia	Repeat
Chr19	21766331	21767069	Unknown_repeat	Repeat
Chr19	21767013	21767329	LTR/Gypsy	Repeat
Chr19	21767293	21767554	Unknown_repeat	Repeat
Chr19	21767560	21767615	LTR/Gypsy	Repeat
Chr19	21767616	21767720	LTR/Unknown	Repeat
Chr19	21767634	21767648	Unknown_repeat	Repeat
Chr19	21767721	21767859	Unknown_repeat	Repeat
Chr19	21767802	21768003	Unknown_repeat	Repeat
Chr19	21768004	21768225	LTR/Unknown	Repeat
Chr19	21768194	21768244	LTR/Unknown	Repeat
Chr19	21768254	21768481	Unknown_repeat	Repeat
Chr19	21768406	21768625	LTR/Gypsy	Repeat
Chr19	21768598	21768858	Unknown_repeat	Repeat
Chr19	21768862	21768940	Unknown_repeat	Repeat
Chr19	21768899	21775055	RC/Helitron	Repeat
Chr19	21768941	21768953	LTR/Gypsy	Repeat
Chr19	21775085	21777055	Unknown_repeat	Repeat
Chr19	21777022	21777149	Unknown_repeat	Repeat
Chr19	21777091	21777851	RC/Helitron	Repeat
Chr19	21777894	21778293	RC/Helitron	Repeat
Chr19	21778154	21778916	Unknown_repeat	Repeat
Chr19	21778924	21782457	RC/Helitron	Repeat
Chr19	21782528	21783365	RC/Helitron	Repeat
Chr19	21783373	21783965	Unknown_repeat	Repeat
Chr19	21784019	21784733	Unknown_repeat	Repeat
Chr19	21784769	21784941	LTR/Unknown	Repeat
Chr19	21784927	21785058	RC/Helitron	Repeat
Chr19	21784942	21784969	Unknown_repeat	Repeat
Chr19	21784990	21785054	Unknown_repeat	Repeat
Chr19	21785055	21785161	LTR/Unknown	Repeat
Chr19	21785083	21785215	Unknown_repeat	Repeat
Chr19	21785162	21785279	Unknown_repeat	Repeat
Chr19	21785284	21785533	Unknown_repeat	Repeat
Chr19	21785339	21785621	LTR/Gypsy	Repeat
Chr19	21785541	21785784	Unknown_repeat	Repeat
Chr19	21785785	21785903	LTR/Gypsy	Repeat
Chr19	21785904	21786187	LTR/Copia	Repeat
Chr19	21785941	21785961	Unknown_repeat	Repeat
Chr19	21786134	21786403	LTR/Gypsy	Repeat
Chr19	21786404	21786877	Unknown_repeat	Repeat
Chr19	21786878	21787374	LTR/Gypsy	Repeat
Chr19	21787375	21787606	Unknown_repeat	Repeat
Chr19	21787594	21787689	Unknown_repeat	Repeat
Chr19	21787613	21787699	LTR/Gypsy	Repeat
Chr19	21787648	21787777	RC/Helitron	Repeat
Chr19	21787779	21788097	LTR/Unknown	Repeat
Chr19	21787886	21788112	Unknown_repeat	Repeat
Chr19	21788117	21788858	RC/Helitron	Repeat
Chr19	21788908	21789297	RC/Helitron	Repeat
Chr19	21789159	21789920	Unknown_repeat	Repeat
Chr19	21789931	21790215	RC/Helitron	Repeat
Chr19	21790217	21790406	Unknown_repeat	Repeat
Chr19	21790430	21790673	Unknown_repeat	Repeat
Chr19	21790579	21790689	Unknown_repeat	Repeat
Chr19	21790699	21790954	Unknown_repeat	Repeat
Chr19	21790933	21790994	Unknown_repeat	Repeat
Chr19	21790971	21791313	Unknown_repeat	Repeat
Chr19	21791314	21791589	LTR/Copia	Repeat
Chr19	21791339	21791655	LTR/Gypsy	Repeat
Chr19	21791656	21792411	Unknown_repeat	Repeat
Chr19	21792412	21792520	LINE/Unknown	Repeat
Chr19	21792521	21792723	Unknown_repeat	Repeat
Chr19	21792730	21792783	Unknown_repeat	Repeat
Chr19	21792784	21792821	LTR/Unknown	Repeat
Chr19	21792822	21792958	Unknown_repeat	Repeat
Chr19	21792888	21793060	Unknown_repeat	Repeat
Chr19	21793061	21793162	LTR/Unknown	Repeat
Chr19	21793163	21793364	Unknown_repeat	Repeat
Chr19	21793365	21793443	LTR/Unknown	Repeat
Chr19	21793451	21793511	Unknown_repeat	Repeat
Chr19	21793513	21794216	Unknown_repeat	Repeat
Chr19	21794159	21794240	LTR/Gypsy	Repeat
Chr19	21794281	21794339	LTR/Unknown	Repeat
Chr19	21794340	21794454	Unknown_repeat	Repeat
Chr19	21794410	21794601	Unknown_repeat	Repeat
Chr19	21794602	21794679	LTR/Unknown	Repeat
Chr19	21794682	21795353	Unknown_repeat	Repeat
Chr19	21795486	21795628	DNA/TcMar	Repeat
Chr19	21795624	21795700	Unknown_repeat	Repeat
Chr19	21795689	21795759	LTR/Gypsy	Repeat
Chr19	21795765	21795888	Unknown_repeat	Repeat
Chr19	21795894	21796108	DNA/TcMar	Repeat
Chr19	21796487	21797203	gene_Bm19g003650	Gene
Chr19	21797511	21797563	Simple_repeat	Repeat
Chr19	21799377	21799517	Unknown_repeat	Repeat
Chr19	21799540	21799773	LTR/Gypsy	Repeat
Chr19	21799798	21800398	LTR/Unknown	Repeat
Chr19	21800399	21803415	LTR/Copia	Repeat
Chr19	21803438	21805029	LTR/Copia	Repeat
Chr19	21805030	21805632	LTR/Unknown	Repeat
Chr19	21805656	21805778	LTR/Gypsy	Repeat
Chr19	21805785	21808138	LTR/Copia	Repeat
Chr19	21808129	21811024	DNA/EnSpm-Plavaka	Repeat
Chr19	21810974	21814385	DNA/EnSpm-Plavaka	Repeat
Chr19	21814389	21814814	DNA/TcMar	Repeat
Chr19	21814814	21814843	DNA/TcMar	Repeat
Chr19	21814843	21815270	DNA/TcMar	Repeat
Chr19	21815271	21815607	DNA/EnSpm-Plavaka	Repeat
Chr19	21815607	21815707	Unknown_repeat	Repeat
Chr19	21815653	21815731	DNA/EnSpm-Plavaka	Repeat
Chr19	21815682	21816678	Unknown_repeat	Repeat
Chr19	21816683	21817838	Unknown_repeat	Repeat
Chr19	21817841	21817902	Unknown_repeat	Repeat
Chr19	21818082	21819470	LTR/Copia	Repeat
Chr19	21819840	21820753	LTR/Copia	Repeat
Chr19	21821463	21821485	Simple_repeat	Repeat
Chr19	21821559	21822135	LTR/Copia	Repeat
Chr19	21822138	21822243	Unknown_repeat	Repeat
Chr19	21824662	21825006	Unknown_repeat	Repeat
Chr19	21827122	21827343	LTR/Unknown	Repeat
Chr19	21827374	21827911	DNA/TcMar	Repeat
Chr19	21827925	21828138	Unknown_repeat	Repeat
Chr19	21828150	21828285	DNA/TcMar	Repeat
Chr19	21828269	21828325	Unknown_repeat	Repeat
Chr19	21828330	21828461	DNA/TcMar	Repeat
Chr19	21828486	21828664	LTR/Unknown	Repeat
Chr19	21828665	21833338	DNA/EnSpm-Plavaka	Repeat
Chr19	21833339	21833388	Simple_repeat	Repeat
Chr19	21833389	21837196	DNA/EnSpm-Plavaka	Repeat
Chr19	21837142	21837627	DNA/EnSpm-Plavaka	Repeat
Chr19	21837174	21845303	DNA/EnSpm-Plavaka	Repeat
Chr19	21845317	21846272	DNA/TcMar	Repeat
Chr19	21846290	21848234	DNA/hAT	Repeat
Chr19	21848302	21848456	DNA/hAT	Repeat
Chr19	21848471	21848709	DNA/Unknown	Repeat
Chr19	21852352	21852724	RC/Helitron	Repeat
Chr19	21852880	21853431	Unknown_repeat	Repeat
Chr19	21853870	21855319	RC/Helitron	Repeat
Chr19	21859925	21860369	LTR/Unknown	Repeat
Chr19	21860557	21861891	RC/Helitron	Repeat
Chr19	21862238	21865150	DNA/EnSpm-Plavaka	Repeat
Chr19	21865238	21873179	DNA/EnSpm-Plavaka	Repeat
Chr19	21873430	21873494	LTR/Unknown	Repeat
Chr19	21873446	21874019	Unknown_repeat	Repeat
Chr19	21874054	21874533	LTR/Unknown	Repeat
Chr19	21875455	21877023	RC/Helitron	Repeat
Chr19	21878292	21878853	Unknown_repeat	Repeat
Chr19	21887852	21888269	LTR/Unknown	Repeat
Chr19	21888289	21888382	Unknown_repeat	Repeat
Chr19	21891301	21891531	Unknown_repeat	Repeat
Chr19	21891372	21891600	LTR/Copia	Repeat
Chr19	21892336	21892732	Unknown_repeat	Repeat
Chr19	21892782	21892965	LTR/Unknown	Repeat
Chr19	21892966	21897157	LTR/Copia	Repeat
Chr19	21897159	21897341	LTR/Unknown	Repeat
Chr19	21897375	21897851	LTR/Unknown	Repeat
Chr19	21897867	21898698	LTR/Copia	Repeat
Chr19	21898717	21899934	LTR/Copia	Repeat
Chr19	21899937	21904950	DNA/EnSpm-Plavaka	Repeat
Chr19	21904960	21907282	DNA/EnSpm-Plavaka	Repeat
Chr19	21907279	21907782	DNA/EnSpm-Plavaka	Repeat
Chr19	21907776	21911737	DNA/EnSpm-Plavaka	Repeat
Chr19	21911737	21911869	DNA/EnSpm-Plavaka	Repeat
Chr19	21911821	21913159	DNA/EnSpm-Plavaka	Repeat
Chr19	21913245	21914420	DNA/EnSpm-Plavaka	Repeat
Chr19	21914443	21915505	DNA/EnSpm-Plavaka	Repeat
Chr19	21915552	21916499	DNA/EnSpm-Plavaka	Repeat
Chr19	21916498	21920999	DNA/EnSpm-Plavaka	Repeat
Chr19	21921000	21921110	Simple_repeat	Repeat
Chr19	21921111	21925700	DNA/EnSpm-Plavaka	Repeat
Chr19	21925876	21926660	LTR/Copia	Repeat
Chr19	21926863	21934780	DNA/EnSpm-Plavaka	Repeat
Chr19	21934574	21934798	DNA/EnSpm-Plavaka	Repeat
Chr19	21934684	21935519	DNA/EnSpm-Plavaka	Repeat
Chr19	21935257	21944385	DNA/EnSpm-Plavaka	Repeat
Chr19	21944389	21944488	LTR/Copia	Repeat
Chr19	21944508	21944687	LTR/Unknown	Repeat
Chr19	21944682	21944834	LTR/Gypsy	Repeat
Chr19	21950975	21951016	Simple_repeat	Repeat
Chr19	21951438	21956399	DNA/EnSpm-Plavaka	Repeat
Chr19	21956374	21956619	DNA/EnSpm-Plavaka	Repeat
Chr19	21956620	21956884	LTR/Unknown	Repeat
Chr19	21956891	21957185	DNA/EnSpm-Plavaka	Repeat
Chr19	21957194	21957454	LTR/Unknown	Repeat
Chr19	21957320	21957507	Unknown_repeat	Repeat
Chr19	21957424	21957546	DNA/EnSpm-Plavaka	Repeat
Chr19	21957455	21957492	LTR/Unknown	Repeat
Chr19	21957467	21961741	DNA/EnSpm-Plavaka	Repeat
Chr19	21961751	21965871	DNA/EnSpm-Plavaka	Repeat
Chr19	21965872	21966120	Unknown_repeat	Repeat
Chr19	21966119	21966746	Unknown_repeat	Repeat
Chr19	21966453	21968767	DNA/EnSpm-Plavaka	Repeat
Chr19	21968818	21973343	DNA/EnSpm-Plavaka	Repeat
Chr19	21973344	21973450	Simple_repeat	Repeat
Chr19	21973451	21977201	DNA/EnSpm-Plavaka	Repeat
Chr19	21977218	21979914	DNA/EnSpm-Plavaka	Repeat
Chr19	21979914	21981082	DNA/EnSpm-Plavaka	Repeat
Chr19	21981087	21981372	DNA/EnSpm-Plavaka	Repeat
Chr19	21981455	21983863	DNA/EnSpm-Plavaka	Repeat
Chr19	21983653	21984293	DNA/EnSpm-Plavaka	Repeat
Chr19	21984308	21984574	Unknown_repeat	Repeat
Chr19	21984586	21988065	DNA/EnSpm-Plavaka	Repeat
Chr19	21988036	21988260	Unknown_repeat	Repeat
Chr19	21988261	21989120	DNA/EnSpm-Plavaka	Repeat
Chr19	21988678	21989175	DNA/EnSpm-Plavaka	Repeat
Chr19	21989294	21989565	LTR/Gypsy	Repeat
Chr19	21989578	21990025	Unknown_repeat	Repeat
Chr19	21996389	21996595	DNA/TcMar	Repeat
Chr19	21996614	21997116	DNA/TcMar	Repeat
Chr19	21997219	21997679	DNA/TcMar	Repeat
Chr19	22000695	22018239	DNA/EnSpm-Plavaka	Repeat
Chr19	22018025	22018124	LTR/Gypsy	Repeat
Chr19	22018125	22018295	DNA/EnSpm-Plavaka	Repeat
Chr19	22018296	22018338	Simple_repeat	Repeat
Chr19	22018339	22018384	LTR/Gypsy	Repeat
Chr19	22018385	22019260	DNA/EnSpm-Plavaka	Repeat
Chr19	22026223	22026305	LTR/Copia	Repeat
Chr19	22026344	22026620	LTR/Unknown	Repeat
Chr19	22028189	22028237	Simple_repeat	Repeat
Chr19	22028576	22030144	gene_Bm19g003660	Gene
Chr19	22030221	22030258	Simple_repeat	Repeat
Chr19	22030571	22030609	Low_complexity	Repeat
Chr19	22031118	22031183	Simple_repeat	Repeat
Chr19	22032167	22032383	Unknown_repeat	Repeat
Chr19	22032398	22032445	Unknown_repeat	Repeat
Chr19	22032446	22032555	Unknown_repeat	Repeat
Chr19	22032556	22032617	Unknown_repeat	Repeat
Chr19	22032838	22032978	LTR/Unknown	Repeat
Chr19	22032979	22037510	LTR/Copia	Repeat
Chr19	22037723	22037862	LTR/Unknown	Repeat
Chr19	22037864	22037933	DNA/TcMar	Repeat
Chr19	22037933	22038039	DNA/TcMar	Repeat
Chr19	22038050	22038113	DNA/TcMar	Repeat
Chr19	22038114	22038345	LTR/Gypsy	Repeat
Chr19	22038234	22038433	LTR/Gypsy	Repeat
Chr19	22038434	22038469	Unknown_repeat	Repeat
Chr19	22038438	22038570	Unknown_repeat	Repeat
Chr19	22038816	22039142	gene_Bm19g003670	Gene
Chr19	22039650	22039738	DNA/TcMar	Repeat
Chr19	22040064	22040088	Simple_repeat	Repeat
Chr19	22041135	22041590	gene_Bm19g003680	Gene
Chr19	22041681	22041745	DNA/TcMar	Repeat
Chr19	22042147	22042194	Simple_repeat	Repeat
Chr19	22044006	22045754	DNA/EnSpm-Plavaka	Repeat
Chr19	22045709	22046187	DNA/EnSpm-Plavaka	Repeat
Chr19	22046197	22046295	Unknown_repeat	Repeat
Chr19	22046288	22046339	Unknown_repeat	Repeat
Chr19	22046309	22046606	Unknown_repeat	Repeat
Chr19	22046344	22048904	DNA/EnSpm-Plavaka	Repeat
Chr19	22048908	22048992	DNA/EnSpm-Plavaka	Repeat
Chr19	22048994	22049940	DNA/EnSpm-Plavaka	Repeat
Chr19	22049941	22050055	Simple_repeat	Repeat
Chr19	22050056	22058506	DNA/EnSpm-Plavaka	Repeat
Chr19	22058505	22064340	DNA/EnSpm-Plavaka	Repeat
Chr19	22064342	22074108	DNA/EnSpm-Plavaka	Repeat
Chr19	22074109	22074187	DNA/EnSpm-Plavaka	Repeat
Chr19	22074188	22082822	DNA/EnSpm-Plavaka	Repeat
Chr19	22082823	22086137	DNA/EnSpm-Plavaka	Repeat
Chr19	22086147	22086971	DNA/EnSpm-Plavaka	Repeat
Chr19	22086972	22087594	LTR/Unknown	Repeat
Chr19	22087595	22091732	LTR/Copia	Repeat
Chr19	22091711	22091732	LTR/Copia	Repeat
Chr19	22091733	22092354	LTR/Unknown	Repeat
Chr19	22092355	22093588	DNA/EnSpm-Plavaka	Repeat
Chr19	22093151	22093672	DNA/EnSpm-Plavaka	Repeat
Chr19	22093671	22094742	DNA/EnSpm-Plavaka	Repeat
Chr19	22094732	22097982	DNA/EnSpm-Plavaka	Repeat
Chr19	22097798	22098103	Unknown_repeat	Repeat
Chr19	22098059	22098110	Unknown_repeat	Repeat
Chr19	22098081	22099141	DNA/EnSpm-Plavaka	Repeat
Chr19	22099145	22105876	DNA/EnSpm-Plavaka	Repeat
Chr19	22108288	22108354	DNA/EnSpm-Plavaka	Repeat
Chr19	22109436	22109713	DNA/EnSpm-Plavaka	Repeat
Chr19	22109940	22112856	DNA/EnSpm-Plavaka	Repeat
Chr19	22112948	22113147	DNA/EnSpm-Plavaka	Repeat
Chr19	22113148	22114657	DNA/TcMar	Repeat
Chr19	22114664	22115140	DNA/EnSpm-Plavaka	Repeat
Chr19	22115145	22115512	DNA/EnSpm-Plavaka	Repeat
Chr19	22115622	22118103	DNA/EnSpm-Plavaka	Repeat
Chr19	22118074	22118731	DNA/EnSpm-Plavaka	Repeat
Chr19	22118723	22120119	DNA/EnSpm-Plavaka	Repeat
Chr19	22120086	22120199	DNA/EnSpm-Plavaka	Repeat
Chr19	22120200	22120269	Unknown_repeat	Repeat
Chr19	22120233	22120356	DNA/EnSpm-Plavaka	Repeat
Chr19	22120268	22120319	DNA/EnSpm-Plavaka	Repeat
Chr19	22120320	22120660	LTR/Unknown	Repeat
Chr19	22120617	22120753	DNA/EnSpm-Plavaka	Repeat
Chr19	22120661	22120689	DNA/EnSpm-Plavaka	Repeat
Chr19	22120667	22120809	DNA/EnSpm-Plavaka	Repeat
Chr19	22120749	22121040	LTR/Unknown	Repeat
Chr19	22121388	22121514	DNA/EnSpm-Plavaka	Repeat
Chr19	22122266	22122467	Unknown_repeat	Repeat
Chr19	22122423	22123215	LTR/Unknown	Repeat
Chr19	22123219	22124295	DNA/EnSpm-Plavaka	Repeat
Chr19	22124321	22124855	LTR/Gypsy	Repeat
Chr19	22126281	22128576	DNA/EnSpm-Plavaka	Repeat
Chr19	22132839	22132970	Unknown_repeat	Repeat
Chr19	22133521	22134935	DNA/EnSpm-Plavaka	Repeat
Chr19	22134939	22135001	Unknown_repeat	Repeat
Chr19	22135006	22137144	DNA/EnSpm-Plavaka	Repeat
Chr19	22137473	22142047	DNA/EnSpm-Plavaka	Repeat
Chr19	22141967	22142172	DNA/EnSpm-Plavaka	Repeat
Chr19	22142116	22145642	DNA/EnSpm-Plavaka	Repeat
Chr19	22145633	22147161	LTR/Unknown	Repeat
Chr19	22147095	22147297	Unknown_repeat	Repeat
Chr19	22147321	22151510	DNA/EnSpm-Plavaka	Repeat
Chr19	22151699	22152325	LTR/Copia	Repeat
Chr19	22152155	22153389	LTR/Copia	Repeat
Chr19	22153764	22154918	LTR/Copia	Repeat
Chr19	22154935	22156639	LTR/Copia	Repeat
Chr19	22156645	22157187	LTR/Unknown	Repeat
Chr19	22157223	22157930	LTR/Copia	Repeat
Chr19	22158089	22158317	LTR/Copia	Repeat
Chr19	22158431	22159773	LTR/Gypsy	Repeat
Chr19	22159591	22170463	LTR/Gypsy	Repeat
Chr19	22159774	22159824	Unknown_repeat	Repeat
Chr19	22170476	22170809	LTR/Unknown	Repeat
Chr19	22170650	22171198	LTR/Gypsy	Repeat
Chr19	22171016	22171215	LTR/Gypsy	Repeat
Chr19	22171199	22171249	Unknown_repeat	Repeat
Chr19	22171216	22171655	LTR/Unknown	Repeat
Chr19	22171820	22172602	LTR/Copia	Repeat
Chr19	22172855	22174488	LTR/Copia	Repeat
Chr19	22174489	22175035	LTR/Unknown	Repeat
Chr19	22175238	22175639	LTR/Copia	Repeat
Chr19	22175694	22177150	DNA/EnSpm-Plavaka	Repeat
Chr19	22176919	22177562	DNA/EnSpm-Plavaka	Repeat
Chr19	22177568	22177768	Unknown_repeat	Repeat
Chr19	22177759	22181210	DNA/EnSpm-Plavaka	Repeat
Chr19	22181234	22181498	Unknown_repeat	Repeat
Chr19	22181510	22182048	DNA/EnSpm-Plavaka	Repeat
Chr19	22182091	22188659	DNA/EnSpm-Plavaka	Repeat
Chr19	22182424	22182732	gene_Bm19g003690	Gene
Chr19	22188661	22189550	RC/Helitron	Repeat
Chr19	22189705	22190023	RC/Helitron	Repeat
Chr19	22191006	22191159	Unknown_repeat	Repeat
Chr19	22191716	22191878	LTR/Unknown	Repeat
Chr19	22193444	22193680	Unknown_repeat	Repeat
Chr19	22197833	22198076	DNA/EnSpm-Plavaka	Repeat
Chr19	22198940	22200505	DNA/EnSpm-Plavaka	Repeat
Chr19	22201578	22202977	DNA/TcMar	Repeat
Chr19	22206147	22206772	LTR/Unknown	Repeat
Chr19	22206773	22216483	LTR/Gypsy	Repeat
Chr19	22216483	22217104	LTR/Unknown	Repeat
Chr19	22221518	22221554	Simple_repeat	Repeat
Chr19	22224963	22225233	Unknown_repeat	Repeat
Chr19	22225204	22225486	Unknown_repeat	Repeat
Chr19	22231228	22231598	Unknown_repeat	Repeat
Chr19	22233097	22235032	LTR/Copia	Repeat
Chr19	22235084	22235399	Unknown_repeat	Repeat
Chr19	22235410	22239265	LTR/Copia	Repeat
Chr19	22239381	22239442	LTR/Gypsy	Repeat
Chr19	22239413	22239738	Unknown_repeat	Repeat
Chr19	22239749	22240848	LTR/Copia	Repeat
Chr19	22240853	22243649	DNA/EnSpm-Plavaka	Repeat
Chr19	22243500	22244170	Unknown_repeat	Repeat
Chr19	22244172	22246003	DNA/EnSpm-Plavaka	Repeat
Chr19	22246005	22247801	DNA/EnSpm-Plavaka	Repeat
Chr19	22247851	22248247	DNA/EnSpm-Plavaka	Repeat
Chr19	22248205	22248319	DNA/EnSpm-Plavaka	Repeat
Chr19	22248238	22248539	DNA/EnSpm-Plavaka	Repeat
Chr19	22248330	22248594	Unknown_repeat	Repeat
Chr19	22248605	22248865	Unknown_repeat	Repeat
Chr19	22248871	22249794	DNA/EnSpm-Plavaka	Repeat
Chr19	22249801	22250056	DNA/EnSpm-Plavaka	Repeat
Chr19	22250045	22250637	RC/Helitron	Repeat
Chr19	22250636	22251983	DNA/EnSpm-Plavaka	Repeat
Chr19	22250834	22251268	TE_gene_Bm19g003700	TE_Gene
Chr19	22251943	22252074	DNA/EnSpm-Plavaka	Repeat
Chr19	22251978	22257218	DNA/EnSpm-Plavaka	Repeat
Chr19	22257217	22259568	DNA/EnSpm-Plavaka	Repeat
Chr19	22259701	22262898	RC/Helitron	Repeat
Chr19	22263113	22264852	RC/Helitron	Repeat
Chr19	22264989	22265846	RC/Helitron	Repeat
Chr19	22265873	22266567	Unknown_repeat	Repeat
Chr19	22267369	22267476	Unknown_repeat	Repeat
Chr19	22267500	22267603	LTR/Gypsy	Repeat
Chr19	22267564	22268762	RC/Helitron	Repeat
Chr19	22268990	22269666	RC/Helitron	Repeat
Chr19	22269710	22269891	Unknown_repeat	Repeat
Chr19	22269906	22270104	Unknown_repeat	Repeat
Chr19	22270111	22270373	Unknown_repeat	Repeat
Chr19	22270127	22270450	LTR/Gypsy	Repeat
Chr19	22270382	22270736	Unknown_repeat	Repeat
Chr19	22270737	22271021	LTR/Copia	Repeat
Chr19	22271022	22271579	Unknown_repeat	Repeat
Chr19	22271570	22271659	Unknown_repeat	Repeat
Chr19	22271660	22271811	LTR/Unknown	Repeat
Chr19	22271852	22271912	LTR/Unknown	Repeat
Chr19	22271862	22272163	Unknown_repeat	Repeat
Chr19	22272140	22273332	Unknown_repeat	Repeat
Chr19	22273316	22273400	Unknown_repeat	Repeat
Chr19	22273344	22273593	Unknown_repeat	Repeat
Chr19	22273577	22273790	Unknown_repeat	Repeat
Chr19	22273802	22273871	Unknown_repeat	Repeat
Chr19	22273872	22274022	LTR/Unknown	Repeat
Chr19	22274023	22274101	Unknown_repeat	Repeat
Chr19	22274113	22274853	Unknown_repeat	Repeat
Chr19	22274912	22275083	LTR/Unknown	Repeat
Chr19	22275110	22275183	Unknown_repeat	Repeat
Chr19	22275226	22275314	Unknown_repeat	Repeat
Chr19	22275315	22275454	LTR/Unknown	Repeat
Chr19	22275455	22275484	Unknown_repeat	Repeat
Chr19	22275475	22276676	Unknown_repeat	Repeat
Chr19	22276668	22276734	LTR/Gypsy	Repeat
Chr19	22276689	22276898	Unknown_repeat	Repeat
Chr19	22276909	22276976	Unknown_repeat	Repeat
Chr19	22276977	22277229	LTR/Copia	Repeat
Chr19	22277230	22277784	Unknown_repeat	Repeat
Chr19	22277773	22277984	Unknown_repeat	Repeat
Chr19	22277994	22278103	LTR/Unknown	Repeat
Chr19	22278102	22278157	Unknown_repeat	Repeat
Chr19	22278165	22278631	Unknown_repeat	Repeat
Chr19	22278398	22278445	Unknown_repeat	Repeat
Chr19	22278446	22278815	DNA/TcMar	Repeat
Chr19	22278816	22279099	Unknown_repeat	Repeat
Chr19	22279128	22279406	Unknown_repeat	Repeat
Chr19	22279400	22279467	Unknown_repeat	Repeat
Chr19	22279468	22279622	LTR/Unknown	Repeat
Chr19	22279585	22279702	Unknown_repeat	Repeat
Chr19	22279623	22279649	Unknown_repeat	Repeat
Chr19	22279881	22279977	Unknown_repeat	Repeat
Chr19	22279978	22280134	LINE/Unknown	Repeat
Chr19	22280135	22280261	Unknown_repeat	Repeat
Chr19	22280262	22280379	LINE/Unknown	Repeat
Chr19	22280380	22280570	Unknown_repeat	Repeat
Chr19	22281061	22281086	Simple_repeat	Repeat
Chr19	22281087	22281122	Simple_repeat	Repeat
Chr19	22281312	22281373	Simple_repeat	Repeat
Chr19	22281396	22281795	LTR/Unknown	Repeat
Chr19	22281786	22282100	LTR/Copia	Repeat
Chr19	22282101	22282949	LTR/Copia	Repeat
Chr19	22282950	22282988	Simple_repeat	Repeat
Chr19	22282989	22287975	LTR/Copia	Repeat
Chr19	22287860	22287956	LTR/Copia	Repeat
Chr19	22287957	22288187	LTR/Unknown	Repeat
Chr19	22288189	22288240	DNA/TcMar	Repeat
Chr19	22288202	22288690	Unknown_repeat	Repeat
Chr19	22288709	22289054	DNA/Unknown	Repeat
Chr19	22288740	22288812	Unknown_repeat	Repeat
Chr19	22288813	22289193	DNA/TcMar	Repeat
Chr19	22289190	22289404	DNA/TcMar	Repeat
Chr19	22289420	22289647	LTR/Unknown	Repeat
Chr19	22289648	22289868	LTR/Unknown	Repeat
Chr19	22289870	22290016	Unknown_repeat	Repeat
Chr19	22290076	22290170	Unknown_repeat	Repeat
Chr19	22290168	22290419	Unknown_repeat	Repeat
Chr19	22290508	22290597	Unknown_repeat	Repeat
Chr19	22290821	22291107	LTR/Gypsy	Repeat
Chr19	22291269	22291792	LTR/Gypsy	Repeat
Chr19	22291794	22292075	LTR/Gypsy	Repeat
Chr19	22292443	22293238	Unknown_repeat	Repeat
Chr19	22293560	22293948	Unknown_repeat	Repeat
Chr19	22293951	22294010	Unknown_repeat	Repeat
Chr19	22296784	22296968	Unknown_repeat	Repeat
Chr19	22298239	22299264	gene_Bm19g003710	Gene
Chr19	22299445	22301368	gene_Bm19g003720	Gene
Chr19	22302403	22303188	DNA/Harbinger	Repeat
Chr19	22305001	22305519	LTR/Unknown	Repeat
Chr19	22305528	22307079	LTR/Copia	Repeat
Chr19	22307106	22307780	Unknown_repeat	Repeat
Chr19	22307809	22316047	LTR/Gypsy	Repeat
Chr19	22316135	22316550	Unknown_repeat	Repeat
Chr19	22316767	22317640	LTR/Copia	Repeat
Chr19	22317646	22319061	DNA/EnSpm-Plavaka	Repeat
Chr19	22318843	22319487	DNA/EnSpm-Plavaka	Repeat
Chr19	22319493	22319716	Unknown_repeat	Repeat
Chr19	22319693	22319832	DNA/EnSpm-Plavaka	Repeat
Chr19	22319833	22320808	DNA/EnSpm-Plavaka	Repeat
Chr19	22320811	22321155	RC/Helitron	Repeat
Chr19	22321189	22322551	RC/Helitron	Repeat
Chr19	22322565	22322714	Unknown_repeat	Repeat
Chr19	22322741	22323066	Unknown_repeat	Repeat
Chr19	22323135	22323434	Unknown_repeat	Repeat
Chr19	22323544	22324366	RC/Helitron	Repeat
Chr19	22324331	22324350	LTR/Gypsy	Repeat
Chr19	22324351	22324575	LTR/Unknown	Repeat
Chr19	22324487	22324588	LTR/Unknown	Repeat
Chr19	22324816	22325510	Unknown_repeat	Repeat
Chr19	22325577	22325734	Unknown_repeat	Repeat
Chr19	22325668	22325974	LTR/Gypsy	Repeat
Chr19	22325993	22326066	Unknown_repeat	Repeat
Chr19	22326067	22326169	LTR/Unknown	Repeat
Chr19	22326122	22326177	Unknown_repeat	Repeat
Chr19	22326457	22326729	Unknown_repeat	Repeat
Chr19	22326680	22326944	LTR/Gypsy	Repeat
Chr19	22326827	22327136	Unknown_repeat	Repeat
Chr19	22327331	22327512	LTR/Copia	Repeat
Chr19	22327400	22327714	LTR/Gypsy	Repeat
Chr19	22327747	22327768	Unknown_repeat	Repeat
Chr19	22327769	22327898	LTR/Unknown	Repeat
Chr19	22328075	22328271	RC/Helitron	Repeat
Chr19	22328239	22328321	LTR/Gypsy	Repeat
Chr19	22328328	22328588	Unknown_repeat	Repeat
Chr19	22329194	22329322	LTR/Copia	Repeat
Chr19	22329273	22329572	LTR/Gypsy	Repeat
Chr19	22329559	22329577	Unknown_repeat	Repeat
Chr19	22329579	22329694	Unknown_repeat	Repeat
Chr19	22329695	22329757	LTR/Unknown	Repeat
Chr19	22329758	22329843	Unknown_repeat	Repeat
Chr19	22329927	22329967	DNA/EnSpm-Plavaka	Repeat
Chr19	22329968	22330576	DNA/EnSpm-Plavaka	Repeat
Chr19	22330600	22331043	DNA/EnSpm-Plavaka	Repeat
Chr19	22331044	22332788	DNA/EnSpm-Plavaka	Repeat
Chr19	22332792	22339584	DNA/EnSpm-Plavaka	Repeat
Chr19	22339362	22339728	DNA/EnSpm-Plavaka	Repeat
Chr19	22339664	22339918	LTR/Unknown	Repeat
Chr19	22339830	22340170	DNA/EnSpm-Plavaka	Repeat
Chr19	22339919	22339960	Unknown_repeat	Repeat
Chr19	22339968	22347287	DNA/EnSpm-Plavaka	Repeat
Chr19	22347289	22347972	LTR/Unknown	Repeat
Chr19	22347974	22348487	DNA/EnSpm-Plavaka	Repeat
Chr19	22348488	22353195	DNA/EnSpm-Plavaka	Repeat
Chr19	22353137	22353255	DNA/EnSpm-Plavaka	Repeat
Chr19	22353174	22353357	Unknown_repeat	Repeat
Chr19	22353177	22353223	LTR/Unknown	Repeat
Chr19	22353224	22353488	LTR/Unknown	Repeat
Chr19	22353489	22353811	DNA/EnSpm-Plavaka	Repeat
Chr19	22353504	22353816	DNA/EnSpm-Plavaka	Repeat
Chr19	22353785	22361905	DNA/EnSpm-Plavaka	Repeat
Chr19	22362483	22362645	LTR/Unknown	Repeat
Chr19	22362672	22363423	Unknown_repeat	Repeat
Chr19	22363626	22363740	Unknown_repeat	Repeat
Chr19	22363677	22363812	Unknown_repeat	Repeat
Chr19	22363741	22363793	LTR/Unknown	Repeat
Chr19	22364022	22364169	LTR/Unknown	Repeat
Chr19	22364670	22366164	Unknown_repeat	Repeat
Chr19	22366242	22366324	LTR/Unknown	Repeat
Chr19	22366325	22366557	LTR/Copia	Repeat
Chr19	22366589	22366800	LTR/Unknown	Repeat
Chr19	22366828	22366872	Unknown_repeat	Repeat
Chr19	22370842	22371027	LTR/Unknown	Repeat
Chr19	22371051	22371170	Unknown_repeat	Repeat
Chr19	22371369	22371981	Unknown_repeat	Repeat
Chr19	22371948	22372369	Unknown_repeat	Repeat
Chr19	22372390	22378775	RC/Helitron	Repeat
Chr19	22378776	22378917	LTR/Unknown	Repeat
Chr19	22379417	22380898	Unknown_repeat	Repeat
Chr19	22380987	22381102	Unknown_repeat	Repeat
Chr19	22381408	22381628	Unknown_repeat	Repeat
Chr19	22381629	22381702	LTR/Gypsy	Repeat
Chr19	22381703	22381761	Unknown_repeat	Repeat
Chr19	22383162	22383278	Unknown_repeat	Repeat
Chr19	22383256	22383356	LTR/Unknown	Repeat
Chr19	22383279	22383358	Unknown_repeat	Repeat
Chr19	22383622	22384562	Unknown_repeat	Repeat
Chr19	22384610	22385528	LTR/Gypsy	Repeat
Chr19	22385919	22386019	LTR/Unknown	Repeat
Chr19	22386096	22386847	Unknown_repeat	Repeat
Chr19	22386841	22386938	Unknown_repeat	Repeat
Chr19	22387256	22387371	Unknown_repeat	Repeat
Chr19	22387313	22387333	Unknown_repeat	Repeat
Chr19	22387334	22387439	LTR/Unknown	Repeat
Chr19	22387650	22387754	LTR/Unknown	Repeat
Chr19	22387987	22388305	LTR/Unknown	Repeat
Chr19	22388328	22388857	LTR/Gypsy	Repeat
Chr19	22388533	22390907	Unknown_repeat	Repeat
Chr19	22391366	22391600	Unknown_repeat	Repeat
Chr19	22391693	22391809	LTR/Gypsy	Repeat
Chr19	22391947	22392066	Unknown_repeat	Repeat
Chr19	22392333	22392447	Unknown_repeat	Repeat
Chr19	22392395	22392410	Unknown_repeat	Repeat
Chr19	22392411	22392528	LTR/Unknown	Repeat
Chr19	22392704	22392789	LTR/Gypsy	Repeat
Chr19	22392873	22393786	Unknown_repeat	Repeat
Chr19	22393792	22400403	RC/Helitron	Repeat
Chr19	22400370	22400411	Unknown_repeat	Repeat
Chr19	22400449	22400698	Unknown_repeat	Repeat
Chr19	22400718	22400890	Unknown_repeat	Repeat
Chr19	22401343	22401519	Unknown_repeat	Repeat
Chr19	22402204	22402387	Unknown_repeat	Repeat
Chr19	22402304	22402406	LTR/Unknown	Repeat
Chr19	22402696	22402975	Unknown_repeat	Repeat
Chr19	22402911	22403042	LTR/Gypsy	Repeat
Chr19	22402913	22403250	Unknown_repeat	Repeat
Chr19	22403231	22403390	Unknown_repeat	Repeat
Chr19	22403568	22403718	LTR/Copia	Repeat
Chr19	22403777	22403952	Unknown_repeat	Repeat
Chr19	22404020	22404156	Unknown_repeat	Repeat
Chr19	22404233	22404294	Simple_repeat	Repeat
Chr19	22404497	22404585	RC/Helitron	Repeat
Chr19	22404538	22404618	Unknown_repeat	Repeat
Chr19	22404641	22405192	Unknown_repeat	Repeat
Chr19	22405000	22405438	LTR/Gypsy	Repeat
Chr19	22405755	22405973	Unknown_repeat	Repeat
Chr19	22407411	22407464	Simple_repeat	Repeat
Chr19	22407520	22407574	Unknown_repeat	Repeat
Chr19	22407575	22407701	LTR/Unknown	Repeat
Chr19	22407702	22407773	Unknown_repeat	Repeat
Chr19	22407902	22408010	LTR/Gypsy	Repeat
Chr19	22408039	22408279	Unknown_repeat	Repeat
Chr19	22408253	22408345	Unknown_repeat	Repeat
Chr19	22408346	22408417	LTR/Gypsy	Repeat
Chr19	22408418	22408660	LTR/Copia	Repeat
Chr19	22408661	22408830	Unknown_repeat	Repeat
Chr19	22408682	22408972	LTR/Gypsy	Repeat
Chr19	22409001	22409116	Unknown_repeat	Repeat
Chr19	22409176	22409331	LTR/Unknown	Repeat
Chr19	22409332	22409383	Unknown_repeat	Repeat
Chr19	22409671	22409794	Unknown_repeat	Repeat
Chr19	22410111	22410187	LTR/Gypsy	Repeat
Chr19	22411176	22411367	Unknown_repeat	Repeat
Chr19	22411824	22411930	Unknown_repeat	Repeat
Chr19	22416010	22416138	Unknown_repeat	Repeat
Chr19	22416222	22416403	LTR/Gypsy	Repeat
Chr19	22418195	22419322	DNA/TcMar	Repeat
Chr19	22419337	22419679	Unknown_repeat	Repeat
Chr19	22421207	22421341	LTR/Gypsy	Repeat
Chr19	22422330	22423437	DNA/EnSpm-Plavaka	Repeat
Chr19	22423433	22426571	DNA/EnSpm-Plavaka	Repeat
Chr19	22426578	22426841	Unknown_repeat	Repeat
Chr19	22426876	22432410	DNA/EnSpm-Plavaka	Repeat
Chr19	22432412	22433752	DNA/EnSpm-Plavaka	Repeat
Chr19	22433758	22434419	Unknown_repeat	Repeat
Chr19	22434420	22434883	LTR/Unknown	Repeat
Chr19	22434884	22446702	LTR/Gypsy	Repeat
Chr19	22446656	22446702	Unknown_repeat	Repeat
Chr19	22446703	22447166	LTR/Unknown	Repeat
Chr19	22447167	22448376	Unknown_repeat	Repeat
Chr19	22448231	22450885	DNA/EnSpm-Plavaka	Repeat
Chr19	22450785	22450998	Unknown_repeat	Repeat
Chr19	22452873	22453148	Unknown_repeat	Repeat
Chr19	22453360	22455669	Unknown_repeat	Repeat
Chr19	22456072	22456140	Simple_repeat	Repeat
Chr19	22463966	22464255	Unknown_repeat	Repeat
Chr19	22464641	22466288	Simple_repeat	Repeat
Chr19	22466290	22466345	Simple_repeat	Repeat
Chr19	22466479	22466499	Simple_repeat	Repeat
Chr19	22469330	22469394	DNA/EnSpm-Plavaka	Repeat
Chr19	22469674	22469687	DNA/PIF-ISL2EU	Repeat
Chr19	22469688	22470014	DNA/Unknown	Repeat
Chr19	22470015	22471043	DNA/TcMar	Repeat
Chr19	22471745	22472131	gene_Bm19g003730	Gene
Chr19	22472313	22473419	gene_Bm19g003740	Gene
Chr19	22473972	22474087	LTR/Gypsy	Repeat
Chr19	22475316	22475516	DNA/TcMar	Repeat
Chr19	22476614	22477020	LTR/Gypsy	Repeat
Chr19	22477504	22477707	Unknown_repeat	Repeat
Chr19	22477707	22477725	Unknown_repeat	Repeat
Chr19	22477726	22477980	LTR/Unknown	Repeat
Chr19	22477981	22478066	Unknown_repeat	Repeat
Chr19	22478054	22478314	Unknown_repeat	Repeat
Chr19	22478070	22478400	LTR/Gypsy	Repeat
Chr19	22478288	22478487	LTR/Copia	Repeat
Chr19	22478319	22478690	Unknown_repeat	Repeat
Chr19	22478691	22478971	LTR/Copia	Repeat
Chr19	22478851	22479112	LTR/Copia	Repeat
Chr19	22478912	22479186	LTR/Gypsy	Repeat
Chr19	22479187	22479711	Unknown_repeat	Repeat
Chr19	22479619	22480018	LTR/Gypsy	Repeat
Chr19	22479964	22480252	Unknown_repeat	Repeat
Chr19	22480246	22480336	Unknown_repeat	Repeat
Chr19	22480294	22486448	RC/Helitron	Repeat
Chr19	22486224	22486857	Unknown_repeat	Repeat
Chr19	22486858	22486956	Simple_repeat	Repeat
Chr19	22486957	22488330	Unknown_repeat	Repeat
Chr19	22488316	22488406	Unknown_repeat	Repeat
Chr19	22488334	22488421	LTR/Gypsy	Repeat
Chr19	22488366	22492587	RC/Helitron	Repeat
Chr19	22492588	22492723	DNA/TcMar	Repeat
Chr19	22492721	22493467	DNA/TcMar	Repeat
Chr19	22493468	22495390	RC/Helitron	Repeat
Chr19	22495431	22497562	Unknown_repeat	Repeat
Chr19	22497503	22497595	Unknown_repeat	Repeat
Chr19	22497596	22497748	LTR/Unknown	Repeat
Chr19	22497749	22497826	Unknown_repeat	Repeat
Chr19	22497841	22497998	Unknown_repeat	Repeat
Chr19	22498027	22498298	Unknown_repeat	Repeat
Chr19	22498299	22498436	DNA/TcMar	Repeat
Chr19	22498325	22498945	Unknown_repeat	Repeat
Chr19	22498764	22499108	LTR/Gypsy	Repeat
Chr19	22498945	22500022	Unknown_repeat	Repeat
Chr19	22500029	22500104	Unknown_repeat	Repeat
Chr19	22500058	22500204	LTR/Gypsy	Repeat
Chr19	22500205	22500408	LTR/Unknown	Repeat
Chr19	22500409	22500445	Unknown_repeat	Repeat
Chr19	22500422	22502169	Unknown_repeat	Repeat
Chr19	22502299	22502412	LTR/Unknown	Repeat
Chr19	22502466	22503080	LTR/Gypsy	Repeat
Chr19	22503039	22509623	RC/Helitron	Repeat
Chr19	22509630	22511258	Unknown_repeat	Repeat
Chr19	22511288	22511404	LTR/Gypsy	Repeat
Chr19	22511489	22511641	LTR/Unknown	Repeat
Chr19	22511642	22511718	Unknown_repeat	Repeat
Chr19	22511737	22511931	Unknown_repeat	Repeat
Chr19	22511918	22512190	Unknown_repeat	Repeat
Chr19	22512125	22512430	DNA/TcMar	Repeat
Chr19	22512216	22512689	Unknown_repeat	Repeat
Chr19	22512730	22512840	Unknown_repeat	Repeat
Chr19	22512842	22512927	Unknown_repeat	Repeat
Chr19	22512942	22513921	Unknown_repeat	Repeat
Chr19	22513914	22514011	Unknown_repeat	Repeat
Chr19	22513965	22514093	RC/Helitron	Repeat
Chr19	22514025	22514092	Unknown_repeat	Repeat
Chr19	22514093	22514133	LTR/Unknown	Repeat
Chr19	22514134	22514266	Unknown_repeat	Repeat
Chr19	22514267	22514302	LTR/Unknown	Repeat
Chr19	22514316	22514353	LTR/Unknown	Repeat
Chr19	22514354	22514543	Unknown_repeat	Repeat
Chr19	22514503	22514703	Unknown_repeat	Repeat
Chr19	22514704	22514772	LTR/Unknown	Repeat
Chr19	22514777	22514838	Unknown_repeat	Repeat
Chr19	22514842	22515545	Unknown_repeat	Repeat
Chr19	22516024	22516417	Unknown_repeat	Repeat
Chr19	22516693	22516764	Unknown_repeat	Repeat
Chr19	22520180	22520437	Unknown_repeat	Repeat
Chr19	22520523	22520652	LTR/Unknown	Repeat
Chr19	22521007	22521874	Unknown_repeat	Repeat
Chr19	22522007	22522851	DNA/EnSpm-Plavaka	Repeat
Chr19	22522852	22523213	LTR/Gypsy	Repeat
Chr19	22523214	22533694	DNA/EnSpm-Plavaka	Repeat
Chr19	22533695	22535229	DNA/TcMar	Repeat
Chr19	22535230	22535945	DNA/EnSpm-Plavaka	Repeat
Chr19	22535949	22536148	RC/Helitron	Repeat
Chr19	22536129	22541732	DNA/EnSpm-Plavaka	Repeat
Chr19	22542131	22542425	Unknown_repeat	Repeat
Chr19	22542902	22543014	Unknown_repeat	Repeat
Chr19	22543543	22543606	LTR/Unknown	Repeat
Chr19	22543607	22543715	Unknown_repeat	Repeat
Chr19	22544246	22544340	Unknown_repeat	Repeat
Chr19	22544817	22545111	Unknown_repeat	Repeat
Chr19	22545091	22545340	Unknown_repeat	Repeat
Chr19	22545952	22546401	DNA/EnSpm-Plavaka	Repeat
Chr19	22546405	22554809	DNA/EnSpm-Plavaka	Repeat
Chr19	22554763	22554895	DNA/EnSpm-Plavaka	Repeat
Chr19	22554784	22563841	DNA/EnSpm-Plavaka	Repeat
Chr19	22566124	22566155	Simple_repeat	Repeat
Chr19	22572057	22572273	LTR/Unknown	Repeat
Chr19	22572633	22572680	Unknown_repeat	Repeat
Chr19	22573592	22573623	Simple_repeat	Repeat
Chr19	22575850	22577025	Unknown_repeat	Repeat
Chr19	22577188	22577583	Unknown_repeat	Repeat
Chr19	22578970	22579002	Simple_repeat	Repeat
Chr19	22580921	22581454	LTR/Copia	Repeat
Chr19	22581291	22581712	Unknown_repeat	Repeat
Chr19	22583023	22587209	LTR/Gypsy	Repeat
Chr19	22589207	22589860	LTR/Unknown	Repeat
Chr19	22590619	22590723	Unknown_repeat	Repeat
Chr19	22590986	22591598	Unknown_repeat	Repeat
Chr19	22593522	22600578	DNA/EnSpm-Plavaka	Repeat
Chr19	22600286	22601076	DNA/EnSpm-Plavaka	Repeat
Chr19	22600844	22601390	DNA/EnSpm-Plavaka	Repeat
Chr19	22601342	22601431	DNA/EnSpm-Plavaka	Repeat
Chr19	22601427	22602101	DNA/EnSpm-Plavaka	Repeat
Chr19	22602102	22602146	Simple_repeat	Repeat
Chr19	22602147	22606994	DNA/EnSpm-Plavaka	Repeat
Chr19	22607905	22609213	DNA/TcMar	Repeat
Chr19	22614176	22614219	Simple_repeat	Repeat
Chr19	22618589	22620058	DNA/TcMar	Repeat
Chr19	22622318	22622335	Simple_repeat	Repeat
Chr19	22623986	22625131	Unknown_repeat	Repeat
Chr19	22627062	22627256	LTR/Unknown	Repeat
Chr19	22630894	22631056	Unknown_repeat	Repeat
Chr19	22632434	22632617	Simple_repeat	Repeat
Chr19	22638538	22638555	LTR/Copia	Repeat
Chr19	22638556	22638990	DNA/TcMar	Repeat
Chr19	22638987	22639016	DNA/TcMar	Repeat
Chr19	22639016	22639441	DNA/TcMar	Repeat
Chr19	22653290	22653523	RC/Helitron	Repeat
Chr19	22656520	22656930	RC/Helitron	Repeat
Chr19	22657250	22657319	LTR/Unknown	Repeat
Chr19	22657382	22657704	LTR/Unknown	Repeat
Chr19	22657810	22658611	Unknown_repeat	Repeat
Chr19	22662668	22663107	LTR/Unknown	Repeat
Chr19	22663146	22663319	LTR/Unknown	Repeat
Chr19	22663379	22663406	Simple_repeat	Repeat
Chr19	22663644	22663876	Unknown_repeat	Repeat
Chr19	22663888	22663943	LTR/Gypsy	Repeat
Chr19	22663944	22664703	DNA/PIF-ISL2EU	Repeat
Chr19	22664704	22665925	DNA/PIF-ISL2EU	Repeat
Chr19	22666889	22667242	DNA/TcMar	Repeat
Chr19	22668562	22668596	Simple_repeat	Repeat
Chr19	22669134	22669585	LTR/Unknown	Repeat
Chr19	22669586	22675398	LTR/Copia	Repeat
Chr19	22675278	22675398	LTR/Copia	Repeat
Chr19	22675399	22675850	LTR/Unknown	Repeat
Chr19	22675886	22676302	gene_Bm19g003750	Gene
Chr19	22676803	22676832	Low_complexity	Repeat
Chr19	22677102	22677146	Low_complexity	Repeat
Chr19	22678585	22678613	Low_complexity	Repeat
Chr19	22678829	22678870	Simple_repeat	Repeat
Chr19	22679022	22679055	Simple_repeat	Repeat
Chr19	22679606	22679657	Simple_repeat	Repeat
Chr19	22679935	22680029	Simple_repeat	Repeat
Chr19	22680031	22680060	Simple_repeat	Repeat
Chr19	22680486	22680547	Simple_repeat	Repeat
Chr19	22680569	22681315	gene_Bm19g003760	Gene
Chr19	22681758	22681782	Simple_repeat	Repeat
Chr19	22682240	22682280	Low_complexity	Repeat
Chr19	22682848	22682869	Simple_repeat	Repeat
Chr19	22686342	22687507	DNA/EnSpm-Plavaka	Repeat
Chr19	22687684	22688220	gene_Bm19g003770	Gene
Chr19	22689438	22689576	DNA/EnSpm-Plavaka	Repeat
Chr19	22689589	22689632	Unknown_repeat	Repeat
Chr19	22689636	22690952	DNA/EnSpm-Plavaka	Repeat
Chr19	22690953	22692469	DNA/TcMar	Repeat
Chr19	22692470	22693013	DNA/EnSpm-Plavaka	Repeat
Chr19	22693008	22697981	DNA/EnSpm-Plavaka	Repeat
Chr19	22697930	22698006	Unknown_repeat	Repeat
Chr19	22697975	22698237	LTR/Unknown	Repeat
Chr19	22698162	22698324	DNA/EnSpm-Plavaka	Repeat
Chr19	22698238	22698293	Unknown_repeat	Repeat
Chr19	22698238	22698292	LTR/Unknown	Repeat
Chr19	22698293	22699031	DNA/EnSpm-Plavaka	Repeat
Chr19	22699029	22701357	DNA/EnSpm-Plavaka	Repeat
Chr19	22701358	22701771	DNA/EnSpm-Plavaka	Repeat
Chr19	22702002	22702374	LTR/Unknown	Repeat
Chr19	22702428	22706165	DNA/EnSpm-Plavaka	Repeat
Chr19	22708076	22708331	Unknown_repeat	Repeat
Chr19	22708439	22708788	LTR/Unknown	Repeat
Chr19	22713474	22713486	Unknown_repeat	Repeat
Chr19	22713487	22713830	LTR/Unknown	Repeat
Chr19	22713827	22713895	Unknown_repeat	Repeat
Chr19	22713839	22714562	Unknown_repeat	Repeat
Chr19	22714552	22714707	LTR/Copia	Repeat
Chr19	22714574	22715096	Unknown_repeat	Repeat
Chr19	22716942	22717036	Unknown_repeat	Repeat
Chr19	22717149	22717378	LTR/Unknown	Repeat
Chr19	22717498	22717966	Unknown_repeat	Repeat
Chr19	22718058	22718116	LTR/Unknown	Repeat
Chr19	22718502	22718952	LTR/Unknown	Repeat
Chr19	22718731	22718858	LTR/Gypsy	Repeat
Chr19	22718859	22718950	Unknown_repeat	Repeat
Chr19	22718951	22718985	LTR/Gypsy	Repeat
Chr19	22718953	22718985	Unknown_repeat	Repeat
Chr19	22718986	22719642	LTR/Unknown	Repeat
Chr19	22719085	22719457	Unknown_repeat	Repeat
Chr19	22719458	22719686	LTR/Gypsy	Repeat
Chr19	22719612	22719940	LTR/Unknown	Repeat
Chr19	22719687	22719798	Unknown_repeat	Repeat
Chr19	22719958	22720069	LTR/Unknown	Repeat
Chr19	22720023	22721655	LTR/Gypsy	Repeat
Chr19	22721652	22722667	LTR/Gypsy	Repeat
Chr19	22722699	22723299	LTR/Gypsy	Repeat
Chr19	22723285	22727435	LTR/Gypsy	Repeat
Chr19	22727436	22727865	DNA/TcMar	Repeat
Chr19	22727891	22728318	DNA/TcMar	Repeat
Chr19	22728319	22731044	LTR/Gypsy	Repeat
Chr19	22731013	22731103	Unknown_repeat	Repeat
Chr19	22731071	22731144	LTR/Unknown	Repeat
Chr19	22731106	22731174	Unknown_repeat	Repeat
Chr19	22731139	22731746	LTR/Unknown	Repeat
Chr19	22731264	22731561	Unknown_repeat	Repeat
Chr19	22731562	22731798	LTR/Gypsy	Repeat
Chr19	22731799	22731979	Unknown_repeat	Repeat
Chr19	22731820	22732043	LTR/Unknown	Repeat
Chr19	22732132	22732518	LTR/Gypsy	Repeat
Chr19	22732519	22733000	Unknown_repeat	Repeat
Chr19	22733617	22733700	Simple_repeat	Repeat
Chr19	22736581	22736648	LTR/Gypsy	Repeat
Chr19	22736649	22736737	LTR/Unknown	Repeat
Chr19	22736738	22736891	LTR/Gypsy	Repeat
Chr19	22736832	22736922	LTR/Gypsy	Repeat
Chr19	22736907	22737027	Unknown_repeat	Repeat
Chr19	22738147	22749239	DNA/EnSpm-Plavaka	Repeat
Chr19	22751250	22751540	gene_Bm19g003780	Gene
Chr19	22754533	22755396	Unknown_repeat	Repeat
Chr19	22755399	22756011	Unknown_repeat	Repeat
Chr19	22755968	22758498	DNA/EnSpm-Plavaka	Repeat
Chr19	22758515	22758632	LTR/Unknown	Repeat
Chr19	22758774	22758963	Unknown_repeat	Repeat
Chr19	22758955	22759077	Unknown_repeat	Repeat
Chr19	22759085	22760880	LTR/Copia	Repeat
Chr19	22760891	22768783	DNA/EnSpm-Plavaka	Repeat
Chr19	22768752	22769327	DNA/EnSpm-Plavaka	Repeat
Chr19	22769247	22769372	DNA/EnSpm-Plavaka	Repeat
Chr19	22769306	22772682	DNA/EnSpm-Plavaka	Repeat
Chr19	22772683	22772841	Simple_repeat	Repeat
Chr19	22772842	22777681	DNA/EnSpm-Plavaka	Repeat
Chr19	22777690	22777977	LTR/Copia	Repeat
Chr19	22777983	22778042	Unknown_repeat	Repeat
Chr19	22778054	22779308	DNA/TcMar	Repeat
Chr19	22779318	22781341	LTR/Copia	Repeat
Chr19	22781344	22781474	LTR/Unknown	Repeat
Chr19	22781888	22782005	Unknown_repeat	Repeat
Chr19	22782011	22783602	DNA/EnSpm-Plavaka	Repeat
Chr19	22783606	22790759	DNA/EnSpm-Plavaka	Repeat
Chr19	22797300	22797372	LTR/Unknown	Repeat
Chr19	22797373	22797653	LTR/Unknown	Repeat
Chr19	22797449	22797510	Unknown_repeat	Repeat
Chr19	22797511	22797826	Unknown_repeat	Repeat
Chr19	22797827	22798261	Unknown_repeat	Repeat
Chr19	22797896	22798414	LTR/Unknown	Repeat
Chr19	22798407	22798666	LTR/Unknown	Repeat
Chr19	22798706	22799129	LTR/Unknown	Repeat
Chr19	22799036	22799523	Unknown_repeat	Repeat
Chr19	22799189	22799521	Unknown_repeat	Repeat
Chr19	22799522	22807773	LTR/Gypsy	Repeat
Chr19	22807773	22808259	LTR/Unknown	Repeat
Chr19	22808260	22808653	Unknown_repeat	Repeat
Chr19	22808691	22809045	Unknown_repeat	Repeat
Chr19	22810102	22810426	Unknown_repeat	Repeat
Chr19	22810670	22810809	Unknown_repeat	Repeat
Chr19	22810917	22811164	Unknown_repeat	Repeat
Chr19	22815332	22815445	Simple_repeat	Repeat
Chr19	22818427	22818491	Simple_repeat	Repeat
Chr19	22824415	22825531	DNA/TcMar	Repeat
Chr19	22825545	22825885	Unknown_repeat	Repeat
Chr19	22825900	22826099	Unknown_repeat	Repeat
Chr19	22826100	22826142	Simple_repeat	Repeat
Chr19	22839704	22840591	DNA/TcMar	Repeat
Chr19	22840592	22840905	Unknown_repeat	Repeat
Chr19	22845257	22845308	Simple_repeat	Repeat
Chr19	22845603	22845797	LTR/Unknown	Repeat
Chr19	22847064	22847276	Unknown_repeat	Repeat
Chr19	22847968	22848056	Simple_repeat	Repeat
Chr19	22850919	22853413	LTR/Copia	Repeat
Chr19	22853652	22855424	LTR/Copia	Repeat
Chr19	22858969	22859606	Unknown_repeat	Repeat
Chr19	22859696	22859819	DNA/EnSpm-Plavaka	Repeat
Chr19	22861426	22861658	DNA/EnSpm-Plavaka	Repeat
Chr19	22863229	22868397	DNA/EnSpm-Plavaka	Repeat
Chr19	22868398	22868527	DNA/TcMar	Repeat
Chr19	22868528	22869110	DNA/TcMar	Repeat
Chr19	22869111	22872830	DNA/EnSpm-Plavaka	Repeat
Chr19	22869432	22869998	TE_gene_Bm19g003790	TE_Gene
Chr19	22872763	22873038	DNA/EnSpm-Plavaka	Repeat
Chr19	22872922	22880709	DNA/EnSpm-Plavaka	Repeat
Chr19	22881335	22881465	Simple_repeat	Repeat
Chr19	22881483	22881519	Simple_repeat	Repeat
Chr19	22881520	22881549	Simple_repeat	Repeat
Chr19	22881610	22881683	LTR/Gypsy	Repeat
Chr19	22881624	22881690	LTR/Gypsy	Repeat
Chr19	22881697	22881773	Simple_repeat	Repeat
Chr19	22881774	22881849	LTR/Gypsy	Repeat
Chr19	22881796	22881856	LTR/Copia	Repeat
Chr19	22881803	22881858	LTR/Copia	Repeat
Chr19	22881876	22881940	LTR/Gypsy	Repeat
Chr19	22881904	22881924	Unknown_repeat	Repeat
Chr19	22881908	22881997	Unknown_repeat	Repeat
Chr19	22881934	22882005	LTR/Copia	Repeat
Chr19	22881951	22882078	LTR/Copia	Repeat
Chr19	22882024	22882837	DNA/TcMar	Repeat
Chr19	22882971	22883147	DNA/TcMar	Repeat
Chr19	22883154	22883488	Unknown_repeat	Repeat
Chr19	22883495	22883540	Simple_repeat	Repeat
Chr19	22887271	22888323	DNA/EnSpm-Plavaka	Repeat
Chr19	22888535	22888949	DNA/EnSpm-Plavaka	Repeat
Chr19	22891089	22891728	Unknown_repeat	Repeat
Chr19	22892301	22892638	Unknown_repeat	Repeat
Chr19	22892762	22893504	Unknown_repeat	Repeat
Chr19	22894112	22895129	Unknown_repeat	Repeat
Chr19	22895433	22895621	Unknown_repeat	Repeat
Chr19	22895754	22895981	LTR/Unknown	Repeat
Chr19	22896198	22896922	DNA/EnSpm-Plavaka	Repeat
Chr19	22897342	22897498	Unknown_repeat	Repeat
Chr19	22898245	22898953	Unknown_repeat	Repeat
Chr19	22899018	22899979	Unknown_repeat	Repeat
Chr19	22900053	22900413	Unknown_repeat	Repeat
Chr19	22901661	22902114	Unknown_repeat	Repeat
Chr19	22902483	22902964	Unknown_repeat	Repeat
Chr19	22903887	22903949	Simple_repeat	Repeat
Chr19	22904409	22904696	Unknown_repeat	Repeat
Chr19	22908554	22908847	gene_Bm19g003800	Gene
Chr19	22910593	22910731	DNA/hAT	Repeat
Chr19	22911330	22911356	Simple_repeat	Repeat
Chr19	22912046	22916818	gene_Bm19g003810	Gene
Chr19	22914020	22914248	Simple_repeat	Repeat
Chr19	22914249	22914421	Simple_repeat	Repeat
Chr19	22921422	22925759	DNA/EnSpm-Plavaka	Repeat
Chr19	22925787	22928626	LTR/Gypsy	Repeat
Chr19	22928888	22929512	LTR/Unknown	Repeat
Chr19	22929595	22932515	LTR/Gypsy	Repeat
Chr19	22932508	22934380	LTR/Gypsy	Repeat
Chr19	22934398	22934580	LTR/Gypsy	Repeat
Chr19	22934582	22934838	LTR/Gypsy	Repeat
Chr19	22934997	22935563	Unknown_repeat	Repeat
Chr19	22935628	22937116	Unknown_repeat	Repeat
Chr19	22936535	22938187	DNA/EnSpm-Plavaka	Repeat
Chr19	22938181	22939548	DNA/EnSpm-Plavaka	Repeat
Chr19	22939732	22940659	DNA/EnSpm-Plavaka	Repeat
Chr19	22941085	22941903	Unknown_repeat	Repeat
Chr19	22950789	22950847	Simple_repeat	Repeat
Chr19	22952900	22953628	LTR/Gypsy	Repeat
Chr19	22954532	22955325	LTR/Unknown	Repeat
Chr19	22955312	22955860	LTR/Copia	Repeat
Chr19	22955831	22955961	LTR/Unknown	Repeat
Chr19	22955866	22956006	LTR/Copia	Repeat
Chr19	22956036	22956125	LTR/Copia	Repeat
Chr19	22956274	22956546	LTR/Unknown	Repeat
Chr19	22956361	22957329	LTR/Copia	Repeat
Chr19	22957330	22957783	LTR/Gypsy	Repeat
Chr19	22957784	22959297	LTR/Copia	Repeat
Chr19	22959232	22959306	LTR/Unknown	Repeat
Chr19	22959293	22959816	LTR/Unknown	Repeat
Chr19	22959818	22960449	LTR/Unknown	Repeat
Chr19	22960453	22961007	LTR/Gypsy	Repeat
Chr19	22961003	22968790	LTR/Gypsy	Repeat
Chr19	22968769	22968789	LTR/Gypsy	Repeat
Chr19	22968790	22969420	LTR/Unknown	Repeat
Chr19	22969376	22969415	LTR/Copia	Repeat
Chr19	22969416	22969556	LTR/Unknown	Repeat
Chr19	22977229	22977370	Unknown_repeat	Repeat
Chr19	22977381	22977500	DNA/TcMar	Repeat
Chr19	22977493	22977933	DNA/TcMar	Repeat
Chr19	22977582	22978771	DNA/TcMar	Repeat
Chr19	22981179	22982157	LTR/Unknown	Repeat
Chr19	22984619	22985198	Unknown_repeat	Repeat
Chr19	22987518	22988213	Unknown_repeat	Repeat
Chr19	22988292	22989002	LTR/Gypsy	Repeat
Chr19	22989082	22990051	Unknown_repeat	Repeat
Chr19	22990061	22990133	Unknown_repeat	Repeat
Chr19	22990144	22990311	Unknown_repeat	Repeat
Chr19	22990446	22990551	LTR/Gypsy	Repeat
Chr19	22990573	22994355	LTR/Gypsy	Repeat
Chr19	22994377	23001322	LTR/Gypsy	Repeat
Chr19	23001325	23002963	Unknown_repeat	Repeat
Chr19	23002153	23003809	LTR/Unknown	Repeat
Chr19	23007716	23008080	LTR/Copia	Repeat
Chr19	23018818	23027508	LTR/Gypsy	Repeat
Chr19	23027449	23027759	LTR/Unknown	Repeat
Chr19	23027586	23027887	Unknown_repeat	Repeat
Chr19	23027738	23028250	LTR/Unknown	Repeat
Chr19	23028251	23028329	LTR/Gypsy	Repeat
Chr19	23028277	23028346	Unknown_repeat	Repeat
Chr19	23028308	23028385	LTR/Unknown	Repeat
Chr19	23028386	23028675	Unknown_repeat	Repeat
Chr19	23028676	23028813	LTR/Unknown	Repeat
Chr19	23028821	23028888	Unknown_repeat	Repeat
Chr19	23028918	23029012	LTR/Unknown	Repeat
Chr19	23029013	23029195	LTR/Gypsy	Repeat
Chr19	23029196	23029497	LTR/Unknown	Repeat
Chr19	23040577	23040950	LTR/Gypsy	Repeat
Chr19	23040951	23041131	LTR/Copia	Repeat
Chr19	23040957	23041415	Unknown_repeat	Repeat
Chr19	23041301	23041438	LTR/Copia	Repeat
Chr19	23041434	23041739	Unknown_repeat	Repeat
Chr19	23042005	23042237	Unknown_repeat	Repeat
Chr19	23042266	23042751	LTR/Gypsy	Repeat
Chr19	23042752	23042925	LTR/Copia	Repeat
Chr19	23042765	23043208	Unknown_repeat	Repeat
Chr19	23043095	23043228	LTR/Copia	Repeat
Chr19	23045330	23045596	Unknown_repeat	Repeat
Chr19	23045631	23046073	Unknown_repeat	Repeat
Chr19	23046313	23048444	LTR/Copia	Repeat
Chr19	23048681	23048980	LTR/Copia	Repeat
Chr19	23049184	23049555	LTR/Copia	Repeat
Chr19	23049699	23050232	LTR/Copia	Repeat
Chr19	23050391	23050595	Unknown_repeat	Repeat
Chr19	23050657	23050827	Unknown_repeat	Repeat
Chr19	23052099	23052163	Simple_repeat	Repeat
Chr19	23054146	23054475	Unknown_repeat	Repeat
Chr19	23054962	23055211	LTR/Unknown	Repeat
Chr19	23058321	23059834	DNA/TcMar	Repeat
Chr19	23064059	23067226	DNA/EnSpm-Plavaka	Repeat
Chr19	23067417	23068569	DNA/EnSpm-Plavaka	Repeat
Chr19	23070584	23070875	DNA/EnSpm-Plavaka	Repeat
Chr19	23070944	23071138	LTR/Gypsy	Repeat
Chr19	23071137	23071864	Unknown_repeat	Repeat
Chr19	23071685	23071888	LTR/Copia	Repeat
Chr19	23071849	23071944	Unknown_repeat	Repeat
Chr19	23071872	23072386	Unknown_repeat	Repeat
Chr19	23072387	23073647	DNA/TcMar	Repeat
Chr19	23073654	23073715	Unknown_repeat	Repeat
Chr19	23073795	23074155	Unknown_repeat	Repeat
Chr19	23073840	23074821	Unknown_repeat	Repeat
Chr19	23074158	23075618	LTR/Gypsy	Repeat
Chr19	23075618	23082109	LTR/Gypsy	Repeat
Chr19	23082087	23082256	LTR/Unknown	Repeat
Chr19	23082292	23084514	DNA/EnSpm-Plavaka	Repeat
Chr19	23085157	23085625	Unknown_repeat	Repeat
Chr19	23085636	23086177	Unknown_repeat	Repeat
Chr19	23086131	23086711	DNA/EnSpm-Plavaka	Repeat
Chr19	23086721	23087407	Unknown_repeat	Repeat
Chr19	23087402	23087517	Unknown_repeat	Repeat
Chr19	23087417	23087921	DNA/EnSpm-Plavaka	Repeat
Chr19	23087947	23088169	Unknown_repeat	Repeat
Chr19	23088142	23091753	DNA/EnSpm-Plavaka	Repeat
Chr19	23095424	23095596	LTR/Unknown	Repeat
Chr19	23095533	23095621	LTR/Gypsy	Repeat
Chr19	23095585	23102204	RC/Helitron	Repeat
Chr19	23102206	23102382	Unknown_repeat	Repeat
Chr19	23102442	23102891	Unknown_repeat	Repeat
Chr19	23102902	23102972	LTR/Unknown	Repeat
Chr19	23102949	23103238	Unknown_repeat	Repeat
Chr19	23103150	23103343	LTR/Gypsy	Repeat
Chr19	23103242	23103518	Unknown_repeat	Repeat
Chr19	23103538	23103589	LTR/Unknown	Repeat
Chr19	23103590	23103734	Unknown_repeat	Repeat
Chr19	23103735	23103863	LTR/Unknown	Repeat
Chr19	23103823	23103872	Unknown_repeat	Repeat
Chr19	23103870	23104130	Unknown_repeat	Repeat
Chr19	23104136	23104296	Unknown_repeat	Repeat
Chr19	23104279	23104343	Unknown_repeat	Repeat
Chr19	23104310	23104503	Unknown_repeat	Repeat
Chr19	23104504	23104784	LTR/Copia	Repeat
Chr19	23104669	23104923	LTR/Copia	Repeat
Chr19	23104785	23104840	LTR/Gypsy	Repeat
Chr19	23104924	23105728	Unknown_repeat	Repeat
Chr19	23105719	23105976	Unknown_repeat	Repeat
Chr19	23105986	23106173	LTR/Unknown	Repeat
Chr19	23106132	23106183	Unknown_repeat	Repeat
Chr19	23106184	23106361	LTR/Unknown	Repeat
Chr19	23106362	23106425	Unknown_repeat	Repeat
Chr19	23106455	23106827	Unknown_repeat	Repeat
Chr19	23106831	23107111	LINE/Unknown	Repeat
Chr19	23107078	23107195	LINE/Unknown	Repeat
Chr19	23107128	23107399	Unknown_repeat	Repeat
Chr19	23107390	23107461	Unknown_repeat	Repeat
Chr19	23107462	23107692	LTR/Unknown	Repeat
Chr19	23107577	23107694	Unknown_repeat	Repeat
Chr19	23107704	23108379	Unknown_repeat	Repeat
Chr19	23108276	23108302	Unknown_repeat	Repeat
Chr19	23108303	23108427	LTR/Gypsy	Repeat
Chr19	23108391	23108672	Unknown_repeat	Repeat
Chr19	23108428	23108456	Unknown_repeat	Repeat
Chr19	23108665	23108736	Unknown_repeat	Repeat
Chr19	23108737	23108889	LTR/Unknown	Repeat
Chr19	23108854	23108905	Unknown_repeat	Repeat
Chr19	23108906	23109059	LTR/Unknown	Repeat
Chr19	23109035	23109512	LTR/Unknown	Repeat
Chr19	23109060	23109293	Unknown_repeat	Repeat
Chr19	23109516	23109578	Unknown_repeat	Repeat
Chr19	23109580	23110252	Unknown_repeat	Repeat
Chr19	23110252	23115335	DNA/EnSpm-Plavaka	Repeat
Chr19	23115329	23115427	DNA/EnSpm-Plavaka	Repeat
Chr19	23115428	23116102	LTR/Unknown	Repeat
Chr19	23116103	23116638	DNA/EnSpm-Plavaka	Repeat
Chr19	23116677	23117822	DNA/EnSpm-Plavaka	Repeat
Chr19	23117833	23117896	Unknown_repeat	Repeat
Chr19	23117904	23119161	DNA/TcMar	Repeat
Chr19	23119164	23119843	DNA/EnSpm-Plavaka	Repeat
Chr19	23123846	23124409	DNA/Harbinger	Repeat
Chr19	23126507	23127793	gene_Bm19g003820	Gene
Chr19	23128244	23128828	gene_Bm19g003830	Gene
Chr19	23129681	23129778	DNA/TcMar	Repeat
Chr19	23130015	23130217	LTR/Unknown	Repeat
Chr19	23130244	23136971	LTR/Gypsy	Repeat
Chr19	23136971	23137271	LTR/Unknown	Repeat
Chr19	23139163	23139397	DNA/TcMar	Repeat
Chr19	23139979	23148440	DNA/EnSpm-Plavaka	Repeat
Chr19	23148391	23148695	DNA/EnSpm-Plavaka	Repeat
Chr19	23148620	23157072	DNA/EnSpm-Plavaka	Repeat
Chr19	23158626	23158665	Low_complexity	Repeat
Chr19	23159185	23160832	DNA/EnSpm-Plavaka	Repeat
Chr19	23160838	23161467	DNA/EnSpm-Plavaka	Repeat
Chr19	23161468	23162963	DNA/TcMar	Repeat
Chr19	23162968	23164309	DNA/EnSpm-Plavaka	Repeat
Chr19	23166332	23166886	DNA/EnSpm-Plavaka	Repeat
Chr19	23167378	23169612	DNA/EnSpm-Plavaka	Repeat
Chr19	23178563	23179565	Unknown_repeat	Repeat
Chr19	23179554	23179719	LTR/Copia	Repeat
Chr19	23181226	23181273	Simple_repeat	Repeat
Chr19	23182631	23182727	DNA/EnSpm-Plavaka	Repeat
Chr19	23183305	23184226	DNA/EnSpm-Plavaka	Repeat
Chr19	23184433	23185159	DNA/EnSpm-Plavaka	Repeat
Chr19	23186875	23187155	DNA/EnSpm-Plavaka	Repeat
Chr19	23187489	23187844	DNA/EnSpm-Plavaka	Repeat
Chr19	23189579	23189645	Simple_repeat	Repeat
Chr19	23189991	23191235	DNA/EnSpm-Plavaka	Repeat
Chr19	23191389	23191498	DNA/EnSpm-Plavaka	Repeat
Chr19	23191812	23191908	DNA/EnSpm-Plavaka	Repeat
Chr19	23199684	23199976	LTR/Copia	Repeat
Chr19	23201770	23201867	Unknown_repeat	Repeat
Chr19	23202081	23202329	Unknown_repeat	Repeat
Chr19	23202726	23202875	LTR/Gypsy	Repeat
Chr19	23202743	23202893	Unknown_repeat	Repeat
Chr19	23204019	23204350	LTR/Gypsy	Repeat
Chr19	23204259	23204521	Unknown_repeat	Repeat
Chr19	23204526	23204646	Unknown_repeat	Repeat
Chr19	23204656	23204885	LTR/Gypsy	Repeat
Chr19	23204965	23205073	Unknown_repeat	Repeat
Chr19	23205086	23205268	Unknown_repeat	Repeat
Chr19	23205239	23205361	Unknown_repeat	Repeat
Chr19	23205369	23206540	Unknown_repeat	Repeat
Chr19	23206379	23207087	LTR/Gypsy	Repeat
Chr19	23211534	23212497	LTR/Unknown	Repeat
Chr19	23212498	23213820	LTR/Gypsy	Repeat
Chr19	23213774	23213829	Unknown_repeat	Repeat
Chr19	23213807	23213829	Unknown_repeat	Repeat
Chr19	23213830	23213871	Unknown_repeat	Repeat
Chr19	23213900	23219614	LTR/Gypsy	Repeat
Chr19	23218817	23221929	LTR/Gypsy	Repeat
Chr19	23221899	23221929	LTR/Gypsy	Repeat
Chr19	23221930	23222891	LTR/Unknown	Repeat
Chr19	23224018	23230991	DNA/EnSpm-Plavaka	Repeat
Chr19	23230974	23237388	DNA/EnSpm-Plavaka	Repeat
Chr19	23237318	23241585	DNA/EnSpm-Plavaka	Repeat
Chr19	23241380	23241687	Unknown_repeat	Repeat
Chr19	23241603	23241712	DNA/EnSpm-Plavaka	Repeat
Chr19	23241637	23242744	DNA/EnSpm-Plavaka	Repeat
Chr19	23242772	23243279	LTR/Copia	Repeat
Chr19	23244267	23244377	Unknown_repeat	Repeat
Chr19	23245707	23246336	Unknown_repeat	Repeat
Chr19	23246199	23246466	LTR/Unknown	Repeat
Chr19	23246643	23246993	LTR/Copia	Repeat
Chr19	23247677	23247980	LTR/Copia	Repeat
Chr19	23247986	23248759	Unknown_repeat	Repeat
Chr19	23248751	23249515	LTR/Copia	Repeat
Chr19	23249564	23249706	LTR/Copia	Repeat
Chr19	23249764	23249948	LTR/Copia	Repeat
Chr19	23250032	23250210	LTR/Copia	Repeat
Chr19	23251505	23263148	DNA/EnSpm-Plavaka	Repeat
Chr19	23263149	23263228	Simple_repeat	Repeat
Chr19	23263229	23268008	DNA/EnSpm-Plavaka	Repeat
Chr19	23268456	23269848	Unknown_repeat	Repeat
Chr19	23270272	23271383	gene_Bm19g003840	Gene
Chr19	23271641	23274910	gene_Bm19g003850	Gene
Chr19	23278067	23278776	LTR/Gypsy	Repeat
Chr19	23279627	23281125	DNA/TcMar	Repeat
Chr19	23281089	23281136	LTR/Copia	Repeat
Chr19	23282374	23283094	LTR/Gypsy	Repeat
Chr19	23283600	23291684	DNA/EnSpm-Plavaka	Repeat
Chr19	23291671	23291718	DNA/EnSpm-Plavaka	Repeat
Chr19	23291679	23292222	DNA/EnSpm-Plavaka	Repeat
Chr19	23291979	23294936	DNA/EnSpm-Plavaka	Repeat
Chr19	23294936	23299662	DNA/EnSpm-Plavaka	Repeat
Chr19	23300763	23304953	LTR/Gypsy	Repeat
Chr19	23305776	23306343	LTR/Gypsy	Repeat
Chr19	23306479	23306789	LTR/Unknown	Repeat
Chr19	23306848	23308414	Unknown_repeat	Repeat
Chr19	23308466	23308636	Unknown_repeat	Repeat
Chr19	23309194	23309690	Unknown_repeat	Repeat
Chr19	23309703	23309780	Unknown_repeat	Repeat
Chr19	23310107	23310810	Unknown_repeat	Repeat
Chr19	23313641	23314739	DNA/EnSpm-Plavaka	Repeat
Chr19	23314996	23315111	Unknown_repeat	Repeat
Chr19	23315237	23315457	Unknown_repeat	Repeat
Chr19	23315904	23316132	Unknown_repeat	Repeat
Chr19	23317243	23317883	Unknown_repeat	Repeat
Chr19	23318564	23319369	DNA/EnSpm-Plavaka	Repeat
Chr19	23319571	23319802	Unknown_repeat	Repeat
Chr19	23319798	23320606	DNA/EnSpm-Plavaka	Repeat
Chr19	23320763	23321062	DNA/EnSpm-Plavaka	Repeat
Chr19	23322252	23322322	DNA/EnSpm-Plavaka	Repeat
Chr19	23322615	23323411	Unknown_repeat	Repeat
Chr19	23323702	23323772	LTR/Gypsy	Repeat
Chr19	23324485	23324703	Unknown_repeat	Repeat
Chr19	23327868	23329276	DNA/EnSpm-Plavaka	Repeat
Chr19	23329066	23329707	DNA/EnSpm-Plavaka	Repeat
Chr19	23329708	23329930	Unknown_repeat	Repeat
Chr19	23330064	23333383	DNA/EnSpm-Plavaka	Repeat
Chr19	23333409	23333664	Unknown_repeat	Repeat
Chr19	23333670	23333952	Unknown_repeat	Repeat
Chr19	23333806	23334079	Unknown_repeat	Repeat
Chr19	23334001	23334105	DNA/EnSpm-Plavaka	Repeat
Chr19	23334043	23334474	DNA/EnSpm-Plavaka	Repeat
Chr19	23334432	23338395	DNA/EnSpm-Plavaka	Repeat
Chr19	23338396	23339255	DNA/EnSpm-Plavaka	Repeat
Chr19	23339261	23340507	Unknown_repeat	Repeat
Chr19	23340362	23343175	DNA/EnSpm-Plavaka	Repeat
Chr19	23354214	23354496	Unknown_repeat	Repeat
Chr19	23354530	23354666	Unknown_repeat	Repeat
Chr19	23368046	23368179	LTR/Gypsy	Repeat
Chr19	23371695	23372677	LTR/Gypsy	Repeat
Chr19	23372678	23372752	Unknown_repeat	Repeat
Chr19	23372753	23372851	Unknown_repeat	Repeat
Chr19	23372852	23372872	Unknown_repeat	Repeat
Chr19	23372873	23373217	LTR/Gypsy	Repeat
Chr19	23373311	23374007	LTR/Gypsy	Repeat
Chr19	23373795	23374170	LTR/Gypsy	Repeat
Chr19	23373995	23376242	LTR/Gypsy	Repeat
Chr19	23376239	23380820	LTR/Gypsy	Repeat
Chr19	23380824	23389601	DNA/EnSpm-Plavaka	Repeat
Chr19	23389560	23389631	DNA/EnSpm-Plavaka	Repeat
Chr19	23389577	23396307	DNA/EnSpm-Plavaka	Repeat
Chr19	23396308	23397827	DNA/TcMar	Repeat
Chr19	23397828	23398949	DNA/EnSpm-Plavaka	Repeat
Chr19	23398950	23400867	LTR/Gypsy	Repeat
Chr19	23401789	23402435	Unknown_repeat	Repeat
Chr19	23403510	23403672	LTR/Unknown	Repeat
Chr19	23410508	23411840	DNA/TcMar	Repeat
Chr19	23412803	23414135	DNA/TcMar	Repeat
Chr19	23414252	23415765	DNA/TcMar	Repeat
Chr19	23422248	23422273	Simple_repeat	Repeat
Chr19	23422556	23422589	Simple_repeat	Repeat
Chr19	23423343	23423487	Simple_repeat	Repeat
Chr19	23423670	23424037	DNA/Unknown	Repeat
Chr19	23424043	23424159	DNA/TcMar	Repeat
Chr19	23424183	23424332	DNA/TcMar	Repeat
Chr19	23424336	23424759	DNA/TcMar	Repeat
Chr19	23426797	23426840	Low_complexity	Repeat
Chr19	23427866	23428022	LTR/Unknown	Repeat
Chr19	23428213	23429000	LTR/Gypsy	Repeat
Chr19	23429106	23430794	LTR/Gypsy	Repeat
Chr19	23430028	23431390	LTR/Gypsy	Repeat
Chr19	23431711	23432311	LTR/Gypsy	Repeat
Chr19	23432427	23432855	gene_Bm19g003860	Gene
Chr19	23433066	23433222	LTR/Unknown	Repeat
Chr19	23433706	23435705	DNA/hAT	Repeat
Chr19	23442089	23443334	DNA/TcMar	Repeat
Chr19	23449130	23449919	Unknown_repeat	Repeat
Chr19	23449919	23453938	DNA/EnSpm-Plavaka	Repeat
Chr19	23453898	23453996	DNA/EnSpm-Plavaka	Repeat
Chr19	23453969	23458600	DNA/EnSpm-Plavaka	Repeat
Chr19	23458602	23477237	DNA/EnSpm-Plavaka	Repeat
Chr19	23477240	23483889	DNA/EnSpm-Plavaka	Repeat
Chr19	23486093	23487593	DNA/TcMar	Repeat
Chr19	23493365	23493425	LTR/Gypsy	Repeat
Chr19	23493426	23493526	Simple_repeat	Repeat
Chr19	23498898	23499576	LTR/Unknown	Repeat
Chr19	23499664	23499710	DNA/EnSpm-Plavaka	Repeat
Chr19	23499835	23500332	Unknown_repeat	Repeat
Chr19	23500257	23500348	LTR/Gypsy	Repeat
Chr19	23500416	23500873	DNA/EnSpm-Plavaka	Repeat
Chr19	23500836	23500897	DNA/EnSpm-Plavaka	Repeat
Chr19	23500847	23501745	DNA/EnSpm-Plavaka	Repeat
Chr19	23501749	23501793	Unknown_repeat	Repeat
Chr19	23501796	23504342	DNA/EnSpm-Plavaka	Repeat
Chr19	23504343	23504376	Simple_repeat	Repeat
Chr19	23504377	23508112	DNA/EnSpm-Plavaka	Repeat
Chr19	23508120	23515438	DNA/EnSpm-Plavaka	Repeat
Chr19	23519063	23519151	LTR/Copia	Repeat
Chr19	23519804	23519824	Simple_repeat	Repeat
Chr19	23520597	23520630	Simple_repeat	Repeat
Chr19	23520949	23520969	Simple_repeat	Repeat
Chr19	23521192	23521231	Simple_repeat	Repeat
Chr19	23521395	23521435	Simple_repeat	Repeat
Chr19	23521861	23521940	Simple_repeat	Repeat
Chr19	23522356	23522388	Simple_repeat	Repeat
Chr19	23522733	23522767	Simple_repeat	Repeat
Chr19	23522768	23522809	Simple_repeat	Repeat
Chr19	23523054	23523094	Simple_repeat	Repeat
Chr19	23523577	23523643	Simple_repeat	Repeat
Chr19	23523742	23523760	Simple_repeat	Repeat
Chr19	23524462	23524486	Simple_repeat	Repeat
Chr19	23525632	23525648	Simple_repeat	Repeat
Chr19	23526104	23526129	Simple_repeat	Repeat
Chr19	23526805	23526969	Simple_repeat	Repeat
Chr19	23527027	23529687	gene_Bm19g003870	Gene
Chr19	23530232	23530255	Simple_repeat	Repeat
Chr19	23531250	23531266	Simple_repeat	Repeat
Chr19	23531725	23531907	DNA/TcMar	Repeat
Chr19	23532254	23532404	DNA/TcMar	Repeat
Chr19	23532551	23532605	Low_complexity	Repeat
Chr19	23532652	23532786	DNA/Sola-1	Repeat
Chr19	23533858	23534267	DNA/Sola-1	Repeat
Chr19	23536372	23537048	DNA/Sola-1	Repeat
Chr19	23537501	23537899	DNA/Sola-1	Repeat
Chr19	23538388	23538615	DNA/Sola-1	Repeat
Chr19	23539033	23544514	LTR/Gypsy	Repeat
Chr19	23545070	23545168	Unknown_repeat	Repeat
Chr19	23548973	23549133	LTR/Gypsy	Repeat
Chr19	23552221	23553036	Unknown_repeat	Repeat
Chr19	23553048	23554355	Unknown_repeat	Repeat
Chr19	23553409	23554432	Unknown_repeat	Repeat
Chr19	23553675	23554681	DNA/Unknown	Repeat
Chr19	23554787	23555419	LTR/Gypsy	Repeat
Chr19	23556328	23556387	Simple_repeat	Repeat
Chr19	23556393	23556427	Simple_repeat	Repeat
Chr19	23557212	23557231	Simple_repeat	Repeat
Chr19	23557231	23557250	Simple_repeat	Repeat
Chr19	23557251	23557291	Simple_repeat	Repeat
Chr19	23563793	23569503	DNA/EnSpm-Plavaka	Repeat
Chr19	23569504	23569537	Simple_repeat	Repeat
Chr19	23569538	23569608	DNA/EnSpm-Plavaka	Repeat
Chr19	23569609	23569653	Simple_repeat	Repeat
Chr19	23569654	23573288	DNA/EnSpm-Plavaka	Repeat
Chr19	23573289	23573406	Unknown_repeat	Repeat
Chr19	23573407	23582030	DNA/EnSpm-Plavaka	Repeat
Chr19	23582945	23582965	Simple_repeat	Repeat
Chr19	23588069	23589343	DNA/TcMar	Repeat
Chr19	23589415	23595178	LTR/Copia	Repeat
Chr19	23594958	23595302	LTR/Unknown	Repeat
Chr19	23603926	23603944	Simple_repeat	Repeat
Chr19	23605600	23605827	LTR/Gypsy	Repeat
Chr19	23607235	23608740	LTR/Gypsy	Repeat
Chr19	23609148	23609611	LTR/Gypsy	Repeat
Chr19	23609827	23610024	Unknown_repeat	Repeat
Chr19	23610030	23610157	LTR/Unknown	Repeat
Chr19	23610141	23610748	Unknown_repeat	Repeat
Chr19	23610311	23610800	Unknown_repeat	Repeat
Chr19	23610744	23610809	Unknown_repeat	Repeat
Chr19	23611019	23611379	Unknown_repeat	Repeat
Chr19	23612488	23612565	Unknown_repeat	Repeat
Chr19	23614349	23615865	DNA/TcMar	Repeat
Chr19	23615916	23615971	Simple_repeat	Repeat
Chr19	23616105	23616145	Simple_repeat	Repeat
Chr19	23616227	23616347	LTR/Copia	Repeat
Chr19	23616348	23617231	Unknown_repeat	Repeat
Chr19	23617241	23617615	Unknown_repeat	Repeat
Chr19	23621955	23622023	DNA/Unknown	Repeat
Chr19	23627657	23627744	Unknown_repeat	Repeat
Chr19	23633418	23634033	Unknown_repeat	Repeat
Chr19	23634052	23634110	Simple_repeat	Repeat
Chr19	23634111	23634138	Simple_repeat	Repeat
Chr19	23634142	23635062	Unknown_repeat	Repeat
Chr19	23635307	23635475	Unknown_repeat	Repeat
Chr19	23635477	23635536	Simple_repeat	Repeat
Chr19	23635626	23635819	LTR/Unknown	Repeat
Chr19	23635929	23636661	Unknown_repeat	Repeat
Chr19	23636663	23636717	Unknown_repeat	Repeat
Chr19	23637907	23638097	LTR/Gypsy	Repeat
Chr19	23637908	23638123	Unknown_repeat	Repeat
Chr19	23638467	23639120	Unknown_repeat	Repeat
Chr19	23640793	23642188	LTR/Gypsy	Repeat
Chr19	23643407	23643820	LTR/Gypsy	Repeat
Chr19	23647987	23650008	DNA/EnSpm-Plavaka	Repeat
Chr19	23650009	23650989	Unknown_repeat	Repeat
Chr19	23650990	23652175	DNA/EnSpm-Plavaka	Repeat
Chr19	23652310	23652809	Unknown_repeat	Repeat
Chr19	23652781	23652889	Unknown_repeat	Repeat
Chr19	23652904	23653948	DNA/EnSpm-Plavaka	Repeat
Chr19	23653955	23654057	Simple_repeat	Repeat
Chr19	23654058	23654295	LTR/Gypsy	Repeat
Chr19	23654296	23654505	DNA/EnSpm-Plavaka	Repeat
Chr19	23654566	23654876	DNA/EnSpm-Plavaka	Repeat
Chr19	23654920	23662264	DNA/EnSpm-Plavaka	Repeat
Chr19	23662203	23662336	Unknown_repeat	Repeat
Chr19	23662378	23665963	DNA/EnSpm-Plavaka	Repeat
Chr19	23665964	23667192	DNA/TcMar	Repeat
Chr19	23667197	23667309	Unknown_repeat	Repeat
Chr19	23667311	23674120	DNA/EnSpm-Plavaka	Repeat
Chr19	23674122	23675134	DNA/EnSpm-Plavaka	Repeat
Chr19	23675135	23675191	Simple_repeat	Repeat
Chr19	23675192	23683210	DNA/EnSpm-Plavaka	Repeat
Chr19	23683211	23683361	Unknown_repeat	Repeat
Chr19	23683362	23683997	DNA/EnSpm-Plavaka	Repeat
Chr19	23683999	23685752	DNA/EnSpm-Plavaka	Repeat
Chr19	23685956	23686626	DNA/EnSpm-Plavaka	Repeat
Chr19	23687151	23687571	Unknown_repeat	Repeat
Chr19	23687562	23693067	DNA/EnSpm-Plavaka	Repeat
Chr19	23693039	23696334	DNA/EnSpm-Plavaka	Repeat
Chr19	23696268	23697540	DNA/EnSpm-Plavaka	Repeat
Chr19	23698474	23699971	DNA/TcMar	Repeat
Chr19	23710543	23710883	Unknown_repeat	Repeat
Chr19	23713993	23714176	DNA/EnSpm-Plavaka	Repeat
Chr19	23714177	23714239	Simple_repeat	Repeat
Chr19	23714240	23716053	DNA/EnSpm-Plavaka	Repeat
Chr19	23716054	23717051	Unknown_repeat	Repeat
Chr19	23717052	23718835	DNA/EnSpm-Plavaka	Repeat
Chr19	23718841	23720012	Unknown_repeat	Repeat
Chr19	23720014	23721763	DNA/EnSpm-Plavaka	Repeat
Chr19	23721762	23721986	LTR/Gypsy	Repeat
Chr19	23721987	23722138	Unknown_repeat	Repeat
Chr19	23722139	23722393	LTR/Copia	Repeat
Chr19	23722394	23722428	Unknown_repeat	Repeat
Chr19	23722425	23723148	Unknown_repeat	Repeat
Chr19	23723101	23723140	LTR/Unknown	Repeat
Chr19	23723141	23723365	LTR/Gypsy	Repeat
Chr19	23723342	23723502	LTR/Copia	Repeat
Chr19	23723505	23726130	DNA/EnSpm-Plavaka	Repeat
Chr19	23726058	23728015	DNA/EnSpm-Plavaka	Repeat
Chr19	23728435	23728740	LTR/Unknown	Repeat
Chr19	23729806	23731341	Satellite	Repeat
Chr19	23732578	23733070	Unknown_repeat	Repeat
Chr19	23733187	23733334	Unknown_repeat	Repeat
Chr19	23734073	23734776	Unknown_repeat	Repeat
Chr19	23736820	23737040	DNA/EnSpm-Plavaka	Repeat
Chr19	23737410	23737455	Simple_repeat	Repeat
Chr19	23737456	23737487	Simple_repeat	Repeat
Chr19	23738261	23738663	LTR/Unknown	Repeat
Chr19	23738700	23739420	Unknown_repeat	Repeat
Chr19	23739822	23740053	Unknown_repeat	Repeat
Chr19	23740769	23740962	Unknown_repeat	Repeat
Chr19	23741609	23742085	Unknown_repeat	Repeat
Chr19	23741901	23742143	Unknown_repeat	Repeat
Chr19	23742098	23742360	Unknown_repeat	Repeat
Chr19	23742395	23742671	Unknown_repeat	Repeat
Chr19	23742711	23743097	DNA/Unknown	Repeat
Chr19	23743098	23743480	Unknown_repeat	Repeat
Chr19	23743596	23743982	Unknown_repeat	Repeat
Chr19	23743999	23744798	Unknown_repeat	Repeat
Chr19	23744983	23750329	DNA/EnSpm-Plavaka	Repeat
Chr19	23750090	23750368	DNA/EnSpm-Plavaka	Repeat
Chr19	23750403	23750748	DNA/EnSpm-Plavaka	Repeat
Chr19	23750749	23750793	Simple_repeat	Repeat
Chr19	23750794	23754366	DNA/EnSpm-Plavaka	Repeat
Chr19	23754369	23754407	Simple_repeat	Repeat
Chr19	23754409	23754540	Unknown_repeat	Repeat
Chr19	23754481	23755387	DNA/EnSpm-Plavaka	Repeat
Chr19	23755367	23762010	DNA/EnSpm-Plavaka	Repeat
Chr19	23762010	23762050	LTR/Unknown	Repeat
Chr19	23762060	23762817	DNA/EnSpm-Plavaka	Repeat
Chr19	23762818	23763157	Simple_repeat	Repeat
Chr19	23763158	23764202	DNA/EnSpm-Plavaka	Repeat
Chr19	23769421	23769597	Unknown_repeat	Repeat
Chr19	23769598	23769951	DNA/Unknown	Repeat
Chr19	23769705	23770302	DNA/TcMar	Repeat
Chr19	23769952	23770098	Unknown_repeat	Repeat
Chr19	23770317	23770450	DNA/TcMar	Repeat
Chr19	23770461	23770646	DNA/TcMar	Repeat
Chr19	23770644	23770866	DNA/TcMar	Repeat
Chr19	23770849	23770907	Unknown_repeat	Repeat
Chr19	23770914	23771032	Unknown_repeat	Repeat
Chr19	23771033	23771264	DNA/TcMar	Repeat
Chr19	23771231	23771356	LTR/Unknown	Repeat
Chr19	23771357	23771385	Unknown_repeat	Repeat
Chr19	23771772	23772518	gene_Bm19g003880	Gene
Chr19	23772876	23774222	gene_Bm19g003890	Gene
Chr19	23774527	23775014	DNA/TcMar	Repeat
Chr19	23775022	23775278	DNA/TcMar	Repeat
Chr19	23775137	23775344	DNA/TcMar	Repeat
Chr19	23775287	23775416	DNA/TcMar	Repeat
Chr19	23775415	23775751	DNA/Unknown	Repeat
Chr19	23775675	23775761	LTR/Gypsy	Repeat
Chr19	23784472	23784625	DNA/PIF-ISL2EU	Repeat
Chr19	23785206	23785255	Simple_repeat	Repeat
Chr19	23785936	23786147	LTR/Unknown	Repeat
Chr19	23786394	23786852	gene_Bm19g003900	Gene
Chr19	23794061	23796318	Unknown_repeat	Repeat
Chr19	23796260	23797026	RC/Helitron	Repeat
Chr19	23797076	23797460	RC/Helitron	Repeat
Chr19	23797326	23798089	Unknown_repeat	Repeat
Chr19	23798097	23798535	RC/Helitron	Repeat
Chr19	23798536	23798579	Simple_repeat	Repeat
Chr19	23798580	23802586	RC/Helitron	Repeat
Chr19	23802608	23802717	Unknown_repeat	Repeat
Chr19	23802734	23803355	LTR/Unknown	Repeat
Chr19	23803356	23803510	Unknown_repeat	Repeat
Chr19	23803517	23804608	Unknown_repeat	Repeat
Chr19	23804746	23804858	Unknown_repeat	Repeat
Chr19	23804876	23805056	LTR/Unknown	Repeat
Chr19	23805057	23805182	LTR/Gypsy	Repeat
Chr19	23805183	23805318	LTR/Unknown	Repeat
Chr19	23805319	23805385	Unknown_repeat	Repeat
Chr19	23805399	23807161	Unknown_repeat	Repeat
Chr19	23807591	23808197	LTR/Gypsy	Repeat
Chr19	23808212	23808269	LTR/Copia	Repeat
Chr19	23808266	23808343	LTR/Gypsy	Repeat
Chr19	23808459	23822139	DNA/EnSpm-Plavaka	Repeat
Chr19	23822140	23826577	DNA/EnSpm-Plavaka	Repeat
Chr19	23826532	23826794	DNA/EnSpm-Plavaka	Repeat
Chr19	23826745	23831919	DNA/EnSpm-Plavaka	Repeat
Chr19	23831931	23831993	DNA/EnSpm-Plavaka	Repeat
Chr19	23831983	23834525	DNA/EnSpm-Plavaka	Repeat
Chr19	23834613	23835609	LTR/Copia	Repeat
Chr19	23835722	23835750	Simple_repeat	Repeat
Chr19	23838182	23839712	DNA/TcMar	Repeat
Chr19	23840813	23841067	LTR/Gypsy	Repeat
Chr19	23841333	23841672	LTR/Gypsy	Repeat
Chr19	23842118	23842682	LTR/Gypsy	Repeat
Chr19	23842899	23843421	LTR/Gypsy	Repeat
Chr19	23843575	23843780	LTR/Gypsy	Repeat
Chr19	23844448	23845264	LTR/Gypsy	Repeat
Chr19	23845446	23845479	Low_complexity	Repeat
Chr19	23846694	23846733	Simple_repeat	Repeat
Chr19	23846988	23847018	Simple_repeat	Repeat
Chr19	23847019	23847125	DNA/TcMar	Repeat
Chr19	23847769	23847799	Simple_repeat	Repeat
Chr19	23848034	23848060	Simple_repeat	Repeat
Chr19	23848396	23848417	Simple_repeat	Repeat
Chr19	23849474	23849512	Simple_repeat	Repeat
Chr19	23850465	23850493	Simple_repeat	Repeat
Chr19	23850817	23850854	Simple_repeat	Repeat
Chr19	23851150	23851239	Simple_repeat	Repeat
Chr19	23851375	23851457	Simple_repeat	Repeat
Chr19	23851907	23851961	Simple_repeat	Repeat
Chr19	23852034	23852100	Simple_repeat	Repeat
Chr19	23852179	23852267	Simple_repeat	Repeat
Chr19	23852459	23852482	Simple_repeat	Repeat
Chr19	23852763	23852797	Simple_repeat	Repeat
Chr19	23852798	23852848	Simple_repeat	Repeat
Chr19	23852849	23852863	Simple_repeat	Repeat
Chr19	23853321	23853349	Simple_repeat	Repeat
Chr19	23853350	23853384	Simple_repeat	Repeat
Chr19	23853764	23853794	Simple_repeat	Repeat
Chr19	23853943	23853981	Low_complexity	Repeat
Chr19	23854044	23854098	Low_complexity	Repeat
Chr19	23854316	23854345	Simple_repeat	Repeat
Chr19	23854481	23854535	Simple_repeat	Repeat
Chr19	23854618	23854639	Simple_repeat	Repeat
Chr19	23854666	23854753	Low_complexity	Repeat
Chr19	23854810	23854846	Low_complexity	Repeat
Chr19	23855288	23855331	Low_complexity	Repeat
Chr19	23855684	23855701	Simple_repeat	Repeat
Chr19	23855815	23855845	Simple_repeat	Repeat
Chr19	23856055	23856083	Low_complexity	Repeat
Chr19	23857139	23857233	Unknown_repeat	Repeat
Chr19	23857341	23857368	Simple_repeat	Repeat
Chr19	23857369	23857413	Simple_repeat	Repeat
Chr19	23857414	23857464	Simple_repeat	Repeat
Chr19	23857525	23857574	Simple_repeat	Repeat
Chr19	23857976	23858001	Simple_repeat	Repeat
Chr19	23858168	23858215	Simple_repeat	Repeat
Chr19	23858245	23858286	Simple_repeat	Repeat
Chr19	23859004	23859031	Simple_repeat	Repeat
Chr19	23859528	23859559	Simple_repeat	Repeat
Chr19	23859888	23859911	Simple_repeat	Repeat
Chr19	23860075	23860639	gene_Bm19g003910	Gene
Chr19	23860116	23860140	Simple_repeat	Repeat
Chr19	23860507	23860532	Simple_repeat	Repeat
Chr19	23860790	23860831	Simple_repeat	Repeat
Chr19	23861498	23861854	Unknown_repeat	Repeat
Chr19	23862459	23862491	Low_complexity	Repeat
Chr19	23863731	23865027	LTR/Gypsy	Repeat
Chr19	23865062	23865222	LTR/Gypsy	Repeat
Chr19	23865571	23865918	LTR/Gypsy	Repeat
Chr19	23867003	23867177	Unknown_repeat	Repeat
Chr19	23867188	23873703	DNA/EnSpm-Plavaka	Repeat
Chr19	23873702	23877867	DNA/EnSpm-Plavaka	Repeat
Chr19	23877843	23879575	DNA/EnSpm-Plavaka	Repeat
Chr19	23879715	23880430	LTR/Unknown	Repeat
Chr19	23880433	23885380	LTR/Copia	Repeat
Chr19	23885381	23886107	LTR/Unknown	Repeat
Chr19	23887041	23887175	DNA/EnSpm-Plavaka	Repeat
Chr19	23887057	23887447	LTR/Gypsy	Repeat
Chr19	23887459	23887637	Unknown_repeat	Repeat
Chr19	23887639	23889430	Unknown_repeat	Repeat
Chr19	23889444	23889569	LTR/Unknown	Repeat
Chr19	23889576	23890267	LTR/Unknown	Repeat
Chr19	23890268	23895187	LTR/Copia	Repeat
Chr19	23895188	23895907	LTR/Unknown	Repeat
Chr19	23895908	23895974	LTR/Unknown	Repeat
Chr19	23895987	23896079	Unknown_repeat	Repeat
Chr19	23896104	23896320	DNA/EnSpm-Plavaka	Repeat
Chr19	23896475	23896985	DNA/EnSpm-Plavaka	Repeat
Chr19	23897023	23898009	DNA/EnSpm-Plavaka	Repeat
Chr19	23898050	23898711	Unknown_repeat	Repeat
Chr19	23898723	23899860	DNA/EnSpm-Plavaka	Repeat
Chr19	23900151	23900549	Unknown_repeat	Repeat
Chr19	23900458	23900596	LTR/Unknown	Repeat
Chr19	23900597	23901518	DNA/EnSpm-Plavaka	Repeat
Chr19	23901855	23901896	DNA/Unknown	Repeat
Chr19	23902145	23903203	LTR/Copia	Repeat
Chr19	23903907	23904240	LTR/Copia	Repeat
Chr19	23905203	23905887	LTR/Copia	Repeat
Chr19	23906502	23908413	DNA/EnSpm-Plavaka	Repeat
Chr19	23908402	23908773	LTR/Gypsy	Repeat
Chr19	23908407	23908953	LTR/Copia	Repeat
Chr19	23908788	23909235	Unknown_repeat	Repeat
Chr19	23909143	23909258	LTR/Copia	Repeat
Chr19	23909253	23909383	DNA/EnSpm-Plavaka	Repeat
Chr19	23909432	23909640	Unknown_repeat	Repeat
Chr19	23909690	23910545	DNA/EnSpm-Plavaka	Repeat
Chr19	23910557	23910820	Unknown_repeat	Repeat
Chr19	23910851	23911090	Unknown_repeat	Repeat
Chr19	23911096	23911279	Unknown_repeat	Repeat
Chr19	23911281	23912837	LTR/Copia	Repeat
Chr19	23912846	23915431	LTR/Copia	Repeat
Chr19	23915543	23915758	Unknown_repeat	Repeat
Chr19	23915750	23916105	Unknown_repeat	Repeat
Chr19	23916114	23916288	Unknown_repeat	Repeat
Chr19	23916298	23918608	DNA/EnSpm-Plavaka	Repeat
Chr19	23918616	23919809	LTR/Gypsy	Repeat
Chr19	23920082	23920672	LTR/Gypsy	Repeat
Chr19	23920673	23920895	Unknown_repeat	Repeat
Chr19	23920896	23921056	LTR/Gypsy	Repeat
Chr19	23921033	23921230	Unknown_repeat	Repeat
Chr19	23921109	23921377	Unknown_repeat	Repeat
Chr19	23921150	23921379	LTR/Gypsy	Repeat
Chr19	23921235	23921567	Unknown_repeat	Repeat
Chr19	23923148	23923253	LTR/Unknown	Repeat
Chr19	23923326	23923519	LTR/Gypsy	Repeat
Chr19	23923520	23923925	LTR/Gypsy	Repeat
Chr19	23923766	23923954	DNA/Unknown	Repeat
Chr19	23923926	23923979	LTR/Copia	Repeat
Chr19	23923955	23924006	LTR/Copia	Repeat
Chr19	23923984	23924036	LTR/Copia	Repeat
Chr19	23924040	23924093	LTR/Copia	Repeat
Chr19	23924069	23924123	LTR/Copia	Repeat
Chr19	23924154	23924274	LTR/Gypsy	Repeat
Chr19	23924275	23924390	Unknown_repeat	Repeat
Chr19	23924391	23931698	LTR/Gypsy	Repeat
Chr19	23931736	23932031	DNA/EnSpm-Plavaka	Repeat
Chr19	23932001	23932225	Unknown_repeat	Repeat
Chr19	23932226	23933074	DNA/EnSpm-Plavaka	Repeat
Chr19	23932659	23933162	DNA/EnSpm-Plavaka	Repeat
Chr19	23932974	23933302	Unknown_repeat	Repeat
Chr19	23933417	23933526	DNA/EnSpm-Plavaka	Repeat
Chr19	23933638	23933713	LTR/Gypsy	Repeat
Chr19	23933724	23933998	LTR/Gypsy	Repeat
Chr19	23934023	23934170	Unknown_repeat	Repeat
Chr19	23934189	23934634	Unknown_repeat	Repeat
Chr19	23934691	23935038	Unknown_repeat	Repeat
Chr19	23937303	23937437	Unknown_repeat	Repeat
Chr19	23937880	23939018	DNA/TcMar	Repeat
Chr19	23939033	23939253	DNA/TcMar	Repeat
Chr19	23939735	23939785	Simple_repeat	Repeat
Chr19	23943735	23944047	LTR/Copia	Repeat
Chr19	23944409	23944808	LTR/Copia	Repeat
Chr19	23947048	23947667	LTR/Unknown	Repeat
Chr19	23947661	23947723	LTR/Unknown	Repeat
Chr19	23947668	23952965	LTR/Copia	Repeat
Chr19	23952966	23953586	LTR/Unknown	Repeat
Chr19	23965304	23966795	DNA/Sola-1	Repeat
Chr19	23966550	23967278	DNA/Sola-1	Repeat
Chr19	23970116	23971994	LTR/Copia	Repeat
Chr19	23971995	23972714	LTR/Copia	Repeat
Chr19	23972529	23974262	LTR/Unknown	Repeat
Chr19	23975787	23977009	LTR/Unknown	Repeat
Chr19	23978664	23978791	DNA/EnSpm-Plavaka	Repeat
Chr19	23980298	23980612	gene_Bm19g003920	Gene
Chr19	23982005	23982475	DNA/EnSpm-Plavaka	Repeat
Chr19	23982719	23982950	DNA/Unknown	Repeat
Chr19	23983278	23983490	DNA/TcMar	Repeat
Chr19	23983487	23983982	DNA/TcMar	Repeat
Chr19	23985349	23985445	LTR/Gypsy	Repeat
Chr19	23991797	23992345	Unknown_repeat	Repeat
Chr19	23991997	23992424	Unknown_repeat	Repeat
Chr19	23992319	23992559	LTR/Gypsy	Repeat
Chr19	23992437	23992552	Unknown_repeat	Repeat
Chr19	23992553	23992697	LTR/Unknown	Repeat
Chr19	23992679	23992905	LTR/Gypsy	Repeat
Chr19	23992696	23992943	Unknown_repeat	Repeat
Chr19	23992857	23993133	LTR/Unknown	Repeat
Chr19	23993134	23993252	Unknown_repeat	Repeat
Chr19	23993253	23993313	LTR/Unknown	Repeat
Chr19	23993336	23993406	Unknown_repeat	Repeat
Chr19	23993407	23993432	LTR/Unknown	Repeat
Chr19	23993433	23994948	DNA/TcMar	Repeat
Chr19	23994953	23995276	LTR/Unknown	Repeat
Chr19	23996243	23996253	Simple_repeat	Repeat
Chr19	23996254	23996283	Simple_repeat	Repeat
Chr19	23996348	23996659	Unknown_repeat	Repeat
Chr19	24001324	24001700	Unknown_repeat	Repeat
Chr19	24005126	24005788	Unknown_repeat	Repeat
Chr19	24008508	24008673	DNA/EnSpm-Plavaka	Repeat
Chr19	24008605	24008731	DNA/EnSpm-Plavaka	Repeat
Chr19	24008810	24015800	LTR/Gypsy	Repeat
Chr19	24015754	24016033	Unknown_repeat	Repeat
Chr19	24016044	24016493	LTR/Gypsy	Repeat
Chr19	24016214	24016589	Unknown_repeat	Repeat
Chr19	24016567	24019133	LTR/Gypsy	Repeat
Chr19	24019112	24019296	LTR/Gypsy	Repeat
Chr19	24019268	24019692	LTR/Gypsy	Repeat
Chr19	24019297	24019449	LTR/Gypsy	Repeat
Chr19	24019682	24019810	Unknown_repeat	Repeat
Chr19	24019734	24019838	LTR/Gypsy	Repeat
Chr19	24019782	24019958	LTR/Copia	Repeat
Chr19	24019969	24021346	LTR/Gypsy	Repeat
Chr19	24021448	24021707	Unknown_repeat	Repeat
Chr19	24021823	24025131	DNA/EnSpm-Plavaka	Repeat
Chr19	24025193	24025402	Unknown_repeat	Repeat
Chr19	24025493	24027279	DNA/EnSpm-Plavaka	Repeat
Chr19	24027271	24029151	LTR/Copia	Repeat
Chr19	24029235	24029383	Unknown_repeat	Repeat
Chr19	24029402	24029697	Unknown_repeat	Repeat
Chr19	24029666	24029843	Unknown_repeat	Repeat
Chr19	24030294	24030656	Unknown_repeat	Repeat
Chr19	24031156	24031391	Unknown_repeat	Repeat
Chr19	24031400	24031629	Unknown_repeat	Repeat
Chr19	24031630	24032470	DNA/TcMar	Repeat
Chr19	24032471	24032978	DNA/TcMar	Repeat
Chr19	24032979	24033034	DNA/TcMar	Repeat
Chr19	24032986	24033119	Unknown_repeat	Repeat
Chr19	24033136	24033832	Unknown_repeat	Repeat
Chr19	24033845	24038656	DNA/EnSpm-Plavaka	Repeat
Chr19	24038657	24040739	DNA/EnSpm-Plavaka	Repeat
Chr19	24040740	24042250	DNA/TcMar	Repeat
Chr19	24042251	24044968	DNA/EnSpm-Plavaka	Repeat
Chr19	24044963	24046726	DNA/EnSpm-Plavaka	Repeat
Chr19	24046734	24047239	Unknown_repeat	Repeat
Chr19	24047608	24047814	DNA/EnSpm-Plavaka	Repeat
Chr19	24047937	24048776	DNA/EnSpm-Plavaka	Repeat
Chr19	24049602	24050259	Unknown_repeat	Repeat
Chr19	24050270	24051049	DNA/EnSpm-Plavaka	Repeat
Chr19	24051053	24051530	LTR/Gypsy	Repeat
Chr19	24051533	24051604	Unknown_repeat	Repeat
Chr19	24051604	24054840	DNA/EnSpm-Plavaka	Repeat
Chr19	24054717	24054950	Unknown_repeat	Repeat
Chr19	24054755	24055297	DNA/EnSpm-Plavaka	Repeat
Chr19	24055317	24055541	Unknown_repeat	Repeat
Chr19	24055585	24057921	DNA/EnSpm-Plavaka	Repeat
Chr19	24058030	24059179	DNA/EnSpm-Plavaka	Repeat
Chr19	24059183	24060296	DNA/EnSpm-Plavaka	Repeat
Chr19	24060073	24060106	LTR/Gypsy	Repeat
Chr19	24060107	24060314	DNA/EnSpm-Plavaka	Repeat
Chr19	24060315	24060355	Simple_repeat	Repeat
Chr19	24060356	24060396	LTR/Gypsy	Repeat
Chr19	24060397	24078215	DNA/EnSpm-Plavaka	Repeat
Chr19	24078509	24078661	DNA/EnSpm-Plavaka	Repeat
Chr19	24078659	24078989	LTR/Copia	Repeat
Chr19	24078990	24079182	LTR/Gypsy	Repeat
Chr19	24079206	24079268	Unknown_repeat	Repeat
Chr19	24079275	24080082	LINE/L1	Repeat
Chr19	24080092	24080732	Unknown_repeat	Repeat
Chr19	24080370	24082717	DNA/EnSpm-Plavaka	Repeat
Chr19	24082727	24082994	LTR/Gypsy	Repeat
Chr19	24083033	24083478	Unknown_repeat	Repeat
Chr19	24083490	24083689	LTR/Unknown	Repeat
Chr19	24083727	24083967	DNA/EnSpm-Plavaka	Repeat
Chr19	24084073	24085044	LTR/Unknown	Repeat
Chr19	24085486	24085651	LTR/Unknown	Repeat
Chr19	24085520	24085856	Unknown_repeat	Repeat
Chr19	24085785	24086002	LTR/Unknown	Repeat
Chr19	24085848	24086179	Unknown_repeat	Repeat
Chr19	24086249	24086817	DNA/EnSpm-Plavaka	Repeat
Chr19	24086816	24087391	Unknown_repeat	Repeat
Chr19	24087390	24095645	DNA/EnSpm-Plavaka	Repeat
Chr19	24096162	24098550	DNA/EnSpm-Plavaka	Repeat
Chr19	24098506	24099086	DNA/EnSpm-Plavaka	Repeat
Chr19	24099096	24099360	Unknown_repeat	Repeat
Chr19	24099368	24102842	DNA/EnSpm-Plavaka	Repeat
Chr19	24102813	24103038	Unknown_repeat	Repeat
Chr19	24103061	24103552	DNA/EnSpm-Plavaka	Repeat
Chr19	24103504	24104340	DNA/EnSpm-Plavaka	Repeat
Chr19	24104341	24105004	DNA/EnSpm-Plavaka	Repeat
Chr19	24105215	24105492	DNA/EnSpm-Plavaka	Repeat
Chr19	24105470	24109905	DNA/EnSpm-Plavaka	Repeat
Chr19	24109754	24109957	DNA/EnSpm-Plavaka	Repeat
Chr19	24109985	24110401	DNA/EnSpm-Plavaka	Repeat
Chr19	24110342	24110461	LTR/Gypsy	Repeat
Chr19	24110360	24110394	Unknown_repeat	Repeat
Chr19	24110395	24110467	LTR/Copia	Repeat
Chr19	24110468	24110573	Unknown_repeat	Repeat
Chr19	24110481	24110581	LTR/Gypsy	Repeat
Chr19	24110525	24114141	DNA/EnSpm-Plavaka	Repeat
Chr19	24114143	24114181	Simple_repeat	Repeat
Chr19	24114184	24114316	Unknown_repeat	Repeat
Chr19	24114256	24121603	DNA/EnSpm-Plavaka	Repeat
Chr19	24121657	24122157	DNA/EnSpm-Plavaka	Repeat
Chr19	24122250	24123705	DNA/EnSpm-Plavaka	Repeat
Chr19	24123692	24123951	DNA/EnSpm-Plavaka	Repeat
Chr19	24123952	24124332	LTR/Gypsy	Repeat
Chr19	24124418	24124559	LTR/Gypsy	Repeat
Chr19	24125146	24125344	LTR/Gypsy	Repeat
Chr19	24125588	24126367	LTR/Gypsy	Repeat
Chr19	24127526	24127805	LTR/Unknown	Repeat
Chr19	24128266	24129437	gene_Bm19g003930	Gene
Chr19	24129983	24131002	gene_Bm19g003940	Gene
Chr19	24134325	24136190	gene_Bm19g003950	Gene
Chr19	24136665	24138224	gene_Bm19g003960	Gene
Chr19	24139125	24139450	DNA/Unknown	Repeat
Chr19	24139126	24139199	Unknown_repeat	Repeat
Chr19	24139200	24139513	DNA/TcMar	Repeat
Chr19	24139571	24139728	DNA/TcMar	Repeat
Chr19	24139760	24140047	LTR/Gypsy	Repeat
Chr19	24139800	24140898	LTR/Gypsy	Repeat
Chr19	24141641	24141715	LTR/Gypsy	Repeat
Chr19	24141800	24160269	DNA/EnSpm-Plavaka	Repeat
Chr19	24160279	24160448	Unknown_repeat	Repeat
Chr19	24160462	24161057	Unknown_repeat	Repeat
Chr19	24161058	24167808	DNA/EnSpm-Plavaka	Repeat
Chr19	24167809	24168478	DNA/EnSpm-Plavaka	Repeat
Chr19	24168684	24173252	DNA/EnSpm-Plavaka	Repeat
Chr19	24173050	24173323	DNA/EnSpm-Plavaka	Repeat
Chr19	24173330	24173699	DNA/EnSpm-Plavaka	Repeat
Chr19	24173700	24174872	DNA/TcMar	Repeat
Chr19	24174936	24175216	Unknown_repeat	Repeat
Chr19	24175222	24175261	Simple_repeat	Repeat
Chr19	24175272	24178841	DNA/EnSpm-Plavaka	Repeat
Chr19	24178845	24178882	Unknown_repeat	Repeat
Chr19	24178884	24179015	Unknown_repeat	Repeat
Chr19	24178955	24186855	DNA/EnSpm-Plavaka	Repeat
Chr19	24186950	24187347	DNA/EnSpm-Plavaka	Repeat
Chr19	24187348	24187531	Simple_repeat	Repeat
Chr19	24187532	24188495	DNA/EnSpm-Plavaka	Repeat
Chr19	24188500	24191438	DNA/EnSpm-Plavaka	Repeat
Chr19	24191439	24192064	LTR/Unknown	Repeat
Chr19	24192065	24195173	DNA/EnSpm-Plavaka	Repeat
Chr19	24197769	24198332	DNA/EnSpm-Plavaka	Repeat
Chr19	24198324	24198591	DNA/EnSpm-Plavaka	Repeat
Chr19	24198592	24198930	LTR/Gypsy	Repeat
Chr19	24198931	24210655	DNA/EnSpm-Plavaka	Repeat
Chr19	24210656	24210681	Simple_repeat	Repeat
Chr19	24210682	24216355	DNA/EnSpm-Plavaka	Repeat
Chr19	24217418	24217733	LTR/Gypsy	Repeat
Chr19	24217668	24218040	Unknown_repeat	Repeat
Chr19	24218102	24218564	LINE/L1	Repeat
Chr19	24218562	24218897	Unknown_repeat	Repeat
Chr19	24218870	24219998	Unknown_repeat	Repeat
Chr19	24219993	24221428	DNA/EnSpm-Plavaka	Repeat
Chr19	24221429	24221802	LTR/Unknown	Repeat
Chr19	24221853	24222035	LTR/Copia	Repeat
Chr19	24222036	24222078	Simple_repeat	Repeat
Chr19	24222079	24222295	Simple_repeat	Repeat
Chr19	24222296	24222403	Simple_repeat	Repeat
Chr19	24222404	24222611	LTR/Copia	Repeat
Chr19	24222642	24223177	LTR/Copia	Repeat
Chr19	24223176	24226168	LTR/Copia	Repeat
Chr19	24226215	24226386	LTR/Copia	Repeat
Chr19	24226369	24226475	LTR/Copia	Repeat
Chr19	24226476	24226882	LTR/Unknown	Repeat
Chr19	24226883	24227125	DNA/EnSpm-Plavaka	Repeat
Chr19	24227136	24227511	LTR/Gypsy	Repeat
Chr19	24227549	24227621	LTR/Copia	Repeat
Chr19	24227627	24230794	DNA/EnSpm-Plavaka	Repeat
Chr19	24230794	24230857	DNA/EnSpm-Plavaka	Repeat
Chr19	24230865	24231890	DNA/EnSpm-Plavaka	Repeat
Chr19	24231901	24232254	DNA/EnSpm-Plavaka	Repeat
Chr19	24232255	24232574	LTR/Unknown	Repeat
Chr19	24232575	24233050	LTR/Copia	Repeat
Chr19	24233051	24234413	DNA/EnSpm-Plavaka	Repeat
Chr19	24234443	24234490	Unknown_repeat	Repeat
Chr19	24234492	24234676	DNA/EnSpm-Plavaka	Repeat
Chr19	24234672	24234702	Unknown_repeat	Repeat
Chr19	24234700	24235963	DNA/EnSpm-Plavaka	Repeat
Chr19	24235964	24236335	RC/Helitron	Repeat
Chr19	24236402	24236860	RC/Helitron	Repeat
Chr19	24236861	24236985	Unknown_repeat	Repeat
Chr19	24236979	24237098	Unknown_repeat	Repeat
Chr19	24237210	24237381	Unknown_repeat	Repeat
Chr19	24237384	24241247	LTR/Copia	Repeat
Chr19	24241269	24241646	Unknown_repeat	Repeat
Chr19	24241686	24241718	Simple_repeat	Repeat
Chr19	24241726	24241810	Simple_repeat	Repeat
Chr19	24241845	24242832	Unknown_repeat	Repeat
Chr19	24242844	24242957	Unknown_repeat	Repeat
Chr19	24242990	24243126	DNA/EnSpm-Plavaka	Repeat
Chr19	24243126	24243509	Unknown_repeat	Repeat
Chr19	24243515	24244294	Unknown_repeat	Repeat
Chr19	24244480	24246065	DNA/EnSpm-Plavaka	Repeat
Chr19	24246068	24247198	DNA/EnSpm-Plavaka	Repeat
Chr19	24247199	24247541	Unknown_repeat	Repeat
Chr19	24247542	24247592	Simple_repeat	Repeat
Chr19	24247593	24247654	Unknown_repeat	Repeat
Chr19	24247655	24248961	DNA/EnSpm-Plavaka	Repeat
Chr19	24248990	24249602	Unknown_repeat	Repeat
Chr19	24249602	24250764	DNA/EnSpm-Plavaka	Repeat
Chr19	24250400	24251182	DNA/EnSpm-Plavaka	Repeat
Chr19	24251192	24251416	Unknown_repeat	Repeat
Chr19	24251386	24252082	DNA/EnSpm-Plavaka	Repeat
Chr19	24252083	24253420	DNA/TcMar	Repeat
Chr19	24253431	24254574	DNA/EnSpm-Plavaka	Repeat
Chr19	24254583	24255419	DNA/EnSpm-Plavaka	Repeat
Chr19	24255422	24255604	Unknown_repeat	Repeat
Chr19	24255612	24255898	Unknown_repeat	Repeat
Chr19	24255878	24256028	Unknown_repeat	Repeat
Chr19	24256036	24257475	LTR/Copia	Repeat
Chr19	24257476	24258165	LTR/Unknown	Repeat
Chr19	24258179	24260828	LTR/Copia	Repeat
Chr19	24261025	24261358	Unknown_repeat	Repeat
Chr19	24261367	24261491	Unknown_repeat	Repeat
Chr19	24261500	24262097	DNA/EnSpm-Plavaka	Repeat
Chr19	24262100	24267092	DNA/EnSpm-Plavaka	Repeat
Chr19	24267265	24267727	DNA/EnSpm-Plavaka	Repeat
Chr19	24267713	24267811	DNA/EnSpm-Plavaka	Repeat
Chr19	24267797	24270210	DNA/EnSpm-Plavaka	Repeat
Chr19	24270155	24270312	DNA/EnSpm-Plavaka	Repeat
Chr19	24270172	24270223	Unknown_repeat	Repeat
Chr19	24270224	24270488	LTR/Unknown	Repeat
Chr19	24270497	24277111	DNA/EnSpm-Plavaka	Repeat
Chr19	24277181	24278629	DNA/EnSpm-Plavaka	Repeat
Chr19	24278754	24278999	Unknown_repeat	Repeat
Chr19	24279070	24279445	DNA/EnSpm-Plavaka	Repeat
Chr19	24279403	24281962	DNA/EnSpm-Plavaka	Repeat
Chr19	24281964	24285145	DNA/EnSpm-Plavaka	Repeat
Chr19	24285142	24286888	DNA/TcMar	Repeat
Chr19	24287670	24288471	DNA/EnSpm-Plavaka	Repeat
Chr19	24288472	24290102	DNA/EnSpm-Plavaka	Repeat
Chr19	24290105	24295683	DNA/EnSpm-Plavaka	Repeat
Chr19	24295678	24295926	LTR/Unknown	Repeat
Chr19	24295802	24295988	Unknown_repeat	Repeat
Chr19	24295927	24295978	LTR/Unknown	Repeat
Chr19	24295931	24303657	DNA/EnSpm-Plavaka	Repeat
Chr19	24304542	24305799	DNA/EnSpm-Plavaka	Repeat
Chr19	24305813	24306047	DNA/EnSpm-Plavaka	Repeat
Chr19	24306260	24306632	DNA/EnSpm-Plavaka	Repeat
Chr19	24306602	24306681	LTR/Unknown	Repeat
Chr19	24306642	24306686	LTR/Unknown	Repeat
Chr19	24306747	24314026	DNA/EnSpm-Plavaka	Repeat
Chr19	24313885	24314154	Unknown_repeat	Repeat
Chr19	24314196	24314317	DNA/EnSpm-Plavaka	Repeat
Chr19	24314316	24314358	DNA/EnSpm-Plavaka	Repeat
Chr19	24314359	24314400	Simple_repeat	Repeat
Chr19	24314401	24315806	DNA/EnSpm-Plavaka	Repeat
Chr19	24320858	24320892	Simple_repeat	Repeat
Chr19	24324106	24324442	Unknown_repeat	Repeat
Chr19	24325547	24325686	Unknown_repeat	Repeat
Chr19	24331377	24331674	LTR/Gypsy	Repeat
Chr19	24334919	24335168	LTR/Unknown	Repeat
Chr19	24335333	24336074	Unknown_repeat	Repeat
Chr19	24336112	24336822	Unknown_repeat	Repeat
Chr19	24336896	24336988	Unknown_repeat	Repeat
Chr19	24336989	24337080	LTR/Gypsy	Repeat
Chr19	24337027	24337091	LTR/Gypsy	Repeat
Chr19	24337048	24337169	Unknown_repeat	Repeat
Chr19	24337092	24337148	Unknown_repeat	Repeat
Chr19	24337313	24338649	Unknown_repeat	Repeat
Chr19	24338620	24338893	Unknown_repeat	Repeat
Chr19	24338913	24339174	Unknown_repeat	Repeat
Chr19	24339090	24340078	Unknown_repeat	Repeat
Chr19	24340126	24340892	Unknown_repeat	Repeat
Chr19	24340900	24341387	DNA/EnSpm-Plavaka	Repeat
Chr19	24341525	24341866	Unknown_repeat	Repeat
Chr19	24341713	24343976	DNA/EnSpm-Plavaka	Repeat
Chr19	24344174	24344369	Unknown_repeat	Repeat
Chr19	24344308	24345120	Unknown_repeat	Repeat
Chr19	24345370	24345470	Unknown_repeat	Repeat
Chr19	24345382	24345487	DNA/EnSpm-Plavaka	Repeat
Chr19	24345448	24345462	Unknown_repeat	Repeat
Chr19	24345463	24345650	Unknown_repeat	Repeat
Chr19	24345651	24345748	Unknown_repeat	Repeat
Chr19	24345749	24347268	DNA/TcMar	Repeat
Chr19	24347272	24347609	Unknown_repeat	Repeat
Chr19	24347791	24348400	Unknown_repeat	Repeat
Chr19	24348899	24348977	Unknown_repeat	Repeat
Chr19	24348994	24349239	Unknown_repeat	Repeat
Chr19	24349051	24349531	LTR/Gypsy	Repeat
Chr19	24349522	24351637	DNA/EnSpm-Plavaka	Repeat
Chr19	24350892	24351780	Unknown_repeat	Repeat
Chr19	24351789	24352808	Unknown_repeat	Repeat
Chr19	24352851	24353216	DNA/EnSpm-Plavaka	Repeat
Chr19	24353217	24354549	DNA/Unknown	Repeat
Chr19	24353868	24354808	Unknown_repeat	Repeat
Chr19	24354145	24355168	Unknown_repeat	Repeat
Chr19	24355185	24355790	Unknown_repeat	Repeat
Chr19	24355854	24356600	Unknown_repeat	Repeat
Chr19	24356626	24356825	Unknown_repeat	Repeat
Chr19	24356889	24357228	Unknown_repeat	Repeat
Chr19	24357176	24357495	LTR/Unknown	Repeat
Chr19	24357505	24357662	LTR/Copia	Repeat
Chr19	24357995	24358209	LTR/Copia	Repeat
Chr19	24358428	24358872	LTR/Copia	Repeat
Chr19	24361636	24361731	Unknown_repeat	Repeat
Chr19	24361747	24361823	DNA/TcMar	Repeat
Chr19	24361815	24362200	LTR/Copia	Repeat
Chr19	24362197	24362416	DNA/TcMar	Repeat
Chr19	24362417	24362951	DNA/TcMar	Repeat
Chr19	24362917	24363017	LTR/Unknown	Repeat
Chr19	24363018	24363175	Unknown_repeat	Repeat
Chr19	24363075	24363190	DNA/TcMar	Repeat
Chr19	24363607	24363880	Crypton-R	Repeat
Chr19	24366134	24366844	gene_Bm19g003970	Gene
Chr19	24367839	24367931	LTR/Unknown	Repeat
Chr19	24370344	24370482	DNA/hAT	Repeat
Chr19	24370775	24371062	LTR/Unknown	Repeat
Chr19	24371376	24372470	gene_Bm19g003980	Gene
Chr19	24372693	24373112	gene_Bm19g003990	Gene
Chr19	24374666	24374800	DNA/TcMar	Repeat
Chr19	24374704	24374804	Unknown_repeat	Repeat
Chr19	24374809	24375154	Unknown_repeat	Repeat
Chr19	24376093	24376572	LTR/Copia	Repeat
Chr19	24379338	24379680	LTR/Copia	Repeat
Chr19	24380252	24380659	Unknown_repeat	Repeat
Chr19	24380914	24381301	LTR/Unknown	Repeat
Chr19	24381302	24381710	Unknown_repeat	Repeat
Chr19	24381711	24381981	DNA/TcMar	Repeat
Chr19	24381990	24382032	DNA/TcMar	Repeat
Chr19	24382005	24382271	DNA/TcMar	Repeat
Chr19	24382370	24382805	LTR/Gypsy	Repeat
Chr19	24382838	24382914	Unknown_repeat	Repeat
Chr19	24382917	24383093	Unknown_repeat	Repeat
Chr19	24383202	24386444	LTR/Gypsy	Repeat
Chr19	24386493	24387200	LTR/Gypsy	Repeat
Chr19	24386505	24387326	LTR/Gypsy	Repeat
Chr19	24387315	24387454	LTR/Gypsy	Repeat
Chr19	24387429	24388653	LTR/Gypsy	Repeat
Chr19	24388652	24388755	LTR/Gypsy	Repeat
Chr19	24388747	24389059	LTR/Gypsy	Repeat
Chr19	24389060	24389828	LTR/Gypsy	Repeat
Chr19	24389835	24391559	LTR/Gypsy	Repeat
Chr19	24391528	24391571	LTR/Gypsy	Repeat
Chr19	24391541	24391559	LTR/Gypsy	Repeat
Chr19	24391560	24391949	LTR/Unknown	Repeat
Chr19	24392410	24392526	LTR/Unknown	Repeat
Chr19	24392548	24393072	LTR/Unknown	Repeat
Chr19	24393127	24393384	LTR/Gypsy	Repeat
Chr19	24393389	24393948	DNA/EnSpm-Plavaka	Repeat
Chr19	24393947	24396775	DNA/EnSpm-Plavaka	Repeat
Chr19	24396760	24396857	DNA/EnSpm-Plavaka	Repeat
Chr19	24396774	24397181	DNA/EnSpm-Plavaka	Repeat
Chr19	24397182	24406707	DNA/EnSpm-Plavaka	Repeat
Chr19	24406664	24406780	DNA/EnSpm-Plavaka	Repeat
Chr19	24406725	24407793	DNA/EnSpm-Plavaka	Repeat
Chr19	24407801	24408077	DNA/EnSpm-Plavaka	Repeat
Chr19	24408073	24408247	Unknown_repeat	Repeat
Chr19	24408263	24415615	DNA/EnSpm-Plavaka	Repeat
Chr19	24415640	24416537	DNA/EnSpm-Plavaka	Repeat
Chr19	24416538	24416596	Simple_repeat	Repeat
Chr19	24416597	24424212	DNA/EnSpm-Plavaka	Repeat
Chr19	24424213	24425724	DNA/TcMar	Repeat
Chr19	24425725	24429632	DNA/EnSpm-Plavaka	Repeat
Chr19	24429632	24430356	DNA/EnSpm-Plavaka	Repeat
Chr19	24430357	24431046	LTR/Unknown	Repeat
Chr19	24431047	24431661	DNA/EnSpm-Plavaka	Repeat
Chr19	24431663	24431727	Unknown_repeat	Repeat
Chr19	24431765	24432334	DNA/EnSpm-Plavaka	Repeat
Chr19	24432337	24432675	LTR/Copia	Repeat
Chr19	24432677	24432851	DNA/TcMar	Repeat
Chr19	24432837	24432989	LTR/Gypsy	Repeat
Chr19	24432857	24433365	LTR/Copia	Repeat
Chr19	24433357	24439654	DNA/EnSpm-Plavaka	Repeat
Chr19	24439612	24439924	DNA/EnSpm-Plavaka	Repeat
Chr19	24439832	24439858	LTR/Unknown	Repeat
Chr19	24439859	24440118	LTR/Unknown	Repeat
Chr19	24439991	24440178	Unknown_repeat	Repeat
Chr19	24440050	24440223	DNA/EnSpm-Plavaka	Repeat
Chr19	24440119	24440177	LTR/Unknown	Repeat
Chr19	24440178	24447856	DNA/EnSpm-Plavaka	Repeat
Chr19	24442737	24443402	TE_gene_Bm19g004000	TE_Gene
Chr19	24445463	24446020	TE_gene_Bm19g004010	TE_Gene
Chr19	24447857	24455218	DNA/EnSpm-Plavaka	Repeat
Chr19	24455235	24455759	DNA/EnSpm-Plavaka	Repeat
Chr19	24455772	24456028	Unknown_repeat	Repeat
Chr19	24456038	24459503	DNA/EnSpm-Plavaka	Repeat
Chr19	24459475	24459698	Unknown_repeat	Repeat
Chr19	24459716	24460509	DNA/EnSpm-Plavaka	Repeat
Chr19	24460110	24460599	DNA/EnSpm-Plavaka	Repeat
Chr19	24460456	24460704	Unknown_repeat	Repeat
Chr19	24460715	24460812	LINE/L1	Repeat
Chr19	24461260	24461532	LTR/Gypsy	Repeat
Chr19	24461554	24461705	Unknown_repeat	Repeat
Chr19	24461719	24462169	Unknown_repeat	Repeat
Chr19	24463405	24463649	LTR/Copia	Repeat
Chr19	24464055	24464457	Unknown_repeat	Repeat
Chr19	24464550	24464785	DNA/TcMar	Repeat
Chr19	24464794	24465009	DNA/TcMar	Repeat
Chr19	24465082	24465166	DNA/TcMar	Repeat
Chr19	24465293	24473413	DNA/EnSpm-Plavaka	Repeat
Chr19	24473370	24473459	DNA/EnSpm-Plavaka	Repeat
Chr19	24473487	24473699	DNA/TcMar	Repeat
Chr19	24473858	24475007	DNA/TcMar	Repeat
Chr19	24475066	24475118	DNA/EnSpm-Plavaka	Repeat
Chr19	24475119	24475383	LTR/Unknown	Repeat
Chr19	24475120	24475434	LTR/Unknown	Repeat
Chr19	24475435	24475461	DNA/EnSpm-Plavaka	Repeat
Chr19	24475435	24475453	DNA/EnSpm-Plavaka	Repeat
Chr19	24475466	24475729	LTR/Unknown	Repeat
Chr19	24475730	24475783	Unknown_repeat	Repeat
Chr19	24475734	24476146	DNA/EnSpm-Plavaka	Repeat
Chr19	24476132	24482242	DNA/EnSpm-Plavaka	Repeat
Chr19	24482272	24482648	DNA/TcMar	Repeat
Chr19	24482689	24482728	Low_complexity	Repeat
Chr19	24485838	24486974	Unknown_repeat	Repeat
Chr19	24487513	24487695	Unknown_repeat	Repeat
Chr19	24488213	24488441	Unknown_repeat	Repeat
Chr19	24489448	24489514	Unknown_repeat	Repeat
Chr19	24489619	24494269	LTR/Gypsy	Repeat
Chr19	24495681	24495865	LTR/Gypsy	Repeat
Chr19	24495826	24496328	RC/Helitron	Repeat
Chr19	24497601	24499651	RC/Helitron	Repeat
Chr19	24499697	24500122	LTR/Gypsy	Repeat
Chr19	24500112	24500743	LTR/Gypsy	Repeat
Chr19	24500744	24500976	Unknown_repeat	Repeat
Chr19	24500977	24505670	LTR/Gypsy	Repeat
Chr19	24505681	24506146	LTR/Unknown	Repeat
Chr19	24506149	24508629	LTR/Copia	Repeat
Chr19	24508630	24510230	LTR/Copia	Repeat
Chr19	24510059	24510232	LTR/Copia	Repeat
Chr19	24510233	24510695	LTR/Unknown	Repeat
Chr19	24510761	24511159	LTR/Gypsy	Repeat
Chr19	24511160	24511606	LTR/Unknown	Repeat
Chr19	24511255	24511606	Unknown_repeat	Repeat
Chr19	24511607	24519031	LTR/Copia	Repeat
Chr19	24518916	24519031	LTR/Copia	Repeat
Chr19	24519032	24519477	LTR/Unknown	Repeat
Chr19	24519481	24520606	LTR/Gypsy	Repeat
Chr19	24520599	24520874	DNA/TcMar	Repeat
Chr19	24520875	24528434	DNA/EnSpm-Plavaka	Repeat
Chr19	24528363	24528640	DNA/EnSpm-Plavaka	Repeat
Chr19	24528584	24532495	DNA/EnSpm-Plavaka	Repeat
Chr19	24532496	24532566	Simple_repeat	Repeat
Chr19	24532567	24537421	DNA/EnSpm-Plavaka	Repeat
Chr19	24537427	24537877	DNA/EnSpm-Plavaka	Repeat
Chr19	24537920	24538271	Unknown_repeat	Repeat
Chr19	24538354	24538578	Unknown_repeat	Repeat
Chr19	24538549	24538795	DNA/EnSpm-Plavaka	Repeat
Chr19	24538798	24543392	DNA/EnSpm-Plavaka	Repeat
Chr19	24543393	24545482	DNA/EnSpm-Plavaka	Repeat
Chr19	24545483	24547977	DNA/EnSpm-Plavaka	Repeat
Chr19	24547978	24548970	Unknown_repeat	Repeat
Chr19	24548971	24550985	DNA/EnSpm-Plavaka	Repeat
Chr19	24551021	24552119	DNA/EnSpm-Plavaka	Repeat
Chr19	24552086	24552170	DNA/EnSpm-Plavaka	Repeat
Chr19	24552114	24552585	Unknown_repeat	Repeat
Chr19	24552597	24552812	Unknown_repeat	Repeat
Chr19	24552791	24555934	DNA/EnSpm-Plavaka	Repeat
Chr19	24555935	24555960	Simple_repeat	Repeat
Chr19	24555961	24556187	DNA/EnSpm-Plavaka	Repeat
Chr19	24556273	24556533	Unknown_repeat	Repeat
Chr19	24556537	24556641	DNA/EnSpm-Plavaka	Repeat
Chr19	24556632	24556957	DNA/EnSpm-Plavaka	Repeat
Chr19	24556988	24560885	DNA/EnSpm-Plavaka	Repeat
Chr19	24560892	24561393	Unknown_repeat	Repeat
Chr19	24561569	24566532	LTR/Gypsy	Repeat
Chr19	24570470	24570643	DNA/TcMar	Repeat
Chr19	24570642	24570678	DNA/TcMar	Repeat
Chr19	24570681	24571184	DNA/TcMar	Repeat
Chr19	24577361	24577560	LTR/Gypsy	Repeat
Chr19	24578812	24579253	LTR/Gypsy	Repeat
Chr19	24584850	24584901	Simple_repeat	Repeat
Chr19	24586929	24588282	DNA/EnSpm-Plavaka	Repeat
Chr19	24588241	24592766	DNA/EnSpm-Plavaka	Repeat
Chr19	24592697	24596356	DNA/EnSpm-Plavaka	Repeat
Chr19	24596361	24598205	Unknown_repeat	Repeat
Chr19	24598231	24598622	LTR/Unknown	Repeat
Chr19	24598636	24601754	LTR/Copia	Repeat
Chr19	24601792	24603179	LTR/Copia	Repeat
Chr19	24602805	24603660	LTR/Copia	Repeat
Chr19	24603660	24604474	LTR/Copia	Repeat
Chr19	24604458	24604847	LTR/Unknown	Repeat
Chr19	24604852	24605547	Unknown_repeat	Repeat
Chr19	24605525	24605911	DNA/EnSpm-Plavaka	Repeat
Chr19	24605912	24606898	Unknown_repeat	Repeat
Chr19	24606899	24608922	DNA/EnSpm-Plavaka	Repeat
Chr19	24609520	24609863	LTR/Unknown	Repeat
Chr19	24613654	24614204	Unknown_repeat	Repeat
Chr19	24614971	24616322	DNA/EnSpm-Plavaka	Repeat
Chr19	24616274	24616491	Unknown_repeat	Repeat
Chr19	24616505	24617139	Unknown_repeat	Repeat
Chr19	24617601	24617708	Unknown_repeat	Repeat
Chr19	24617875	24627244	LTR/Gypsy	Repeat
Chr19	24627245	24627332	Unknown_repeat	Repeat
Chr19	24627334	24627499	Unknown_repeat	Repeat
Chr19	24627500	24627911	Unknown_repeat	Repeat
Chr19	24627922	24628216	Unknown_repeat	Repeat
Chr19	24628434	24628527	Unknown_repeat	Repeat
Chr19	24629025	24630046	DNA/EnSpm-Plavaka	Repeat
Chr19	24630054	24630426	DNA/EnSpm-Plavaka	Repeat
Chr19	24630422	24630471	LTR/Copia	Repeat
Chr19	24630488	24630926	LTR/Unknown	Repeat
Chr19	24630928	24631529	DNA/EnSpm-Plavaka	Repeat
Chr19	24631567	24632790	DNA/EnSpm-Plavaka	Repeat
Chr19	24632792	24633302	Unknown_repeat	Repeat
Chr19	24633324	24633734	Unknown_repeat	Repeat
Chr19	24633707	24643974	DNA/EnSpm-Plavaka	Repeat
Chr19	24643975	24644968	Unknown_repeat	Repeat
Chr19	24644969	24646985	DNA/EnSpm-Plavaka	Repeat
Chr19	24646986	24653032	DNA/EnSpm-Plavaka	Repeat
Chr19	24653032	24653654	Unknown_repeat	Repeat
Chr19	24653645	24654502	Unknown_repeat	Repeat
Chr19	24654507	24654547	LTR/Gypsy	Repeat
Chr19	24654548	24654669	LTR/Copia	Repeat
Chr19	24654670	24658987	DNA/EnSpm-Plavaka	Repeat
Chr19	24658988	24659176	DNA/TcMar	Repeat
Chr19	24659176	24660202	DNA/TcMar	Repeat
Chr19	24660203	24660470	DNA/EnSpm-Plavaka	Repeat
Chr19	24660471	24661008	DNA/TcMar	Repeat
Chr19	24661009	24661043	Simple_repeat	Repeat
Chr19	24661044	24661230	DNA/TcMar	Repeat
Chr19	24661345	24661593	DNA/TcMar	Repeat
Chr19	24663037	24663055	Simple_repeat	Repeat
Chr19	24663316	24663801	LTR/Unknown	Repeat
Chr19	24664046	24664492	gene_Bm19g004020	Gene
Chr19	24666655	24666684	DNA/PIF-ISL2EU	Repeat
Chr19	24666685	24666749	LTR/Unknown	Repeat
Chr19	24667114	24668601	gene_Bm19g004030	Gene
Chr19	24669139	24669582	gene_Bm19g004040	Gene
Chr19	24671881	24672111	DNA/hAT	Repeat
Chr19	24672934	24674051	DNA/TcMar	Repeat
Chr19	24674052	24675028	DNA/EnSpm-Plavaka	Repeat
Chr19	24675029	24675072	Simple_repeat	Repeat
Chr19	24675073	24675498	DNA/EnSpm-Plavaka	Repeat
Chr19	24675596	24675814	DNA/EnSpm-Plavaka	Repeat
Chr19	24676021	24676916	DNA/EnSpm-Plavaka	Repeat
Chr19	24676916	24683044	DNA/EnSpm-Plavaka	Repeat
Chr19	24682882	24683248	Unknown_repeat	Repeat
Chr19	24683250	24683289	Simple_repeat	Repeat
Chr19	24683291	24683417	DNA/EnSpm-Plavaka	Repeat
Chr19	24683416	24683458	DNA/EnSpm-Plavaka	Repeat
Chr19	24683459	24683551	Simple_repeat	Repeat
Chr19	24683552	24686892	DNA/EnSpm-Plavaka	Repeat
Chr19	24686893	24686944	Simple_repeat	Repeat
Chr19	24686945	24687326	DNA/EnSpm-Plavaka	Repeat
Chr19	24687334	24687588	DNA/EnSpm-Plavaka	Repeat
Chr19	24687394	24688518	DNA/EnSpm-Plavaka	Repeat
Chr19	24688511	24691619	DNA/EnSpm-Plavaka	Repeat
Chr19	24691826	24692492	DNA/EnSpm-Plavaka	Repeat
Chr19	24692493	24693011	DNA/EnSpm-Plavaka	Repeat
Chr19	24693018	24693279	Unknown_repeat	Repeat
Chr19	24693288	24694269	DNA/EnSpm-Plavaka	Repeat
Chr19	24694270	24701915	DNA/EnSpm-Plavaka	Repeat
Chr19	24701942	24702238	DNA/EnSpm-Plavaka	Repeat
Chr19	24701972	24702273	DNA/EnSpm-Plavaka	Repeat
Chr19	24702152	24702422	DNA/EnSpm-Plavaka	Repeat
Chr19	24702340	24709927	DNA/EnSpm-Plavaka	Repeat
Chr19	24709929	24710552	LTR/Unknown	Repeat
Chr19	24710553	24710702	Unknown_repeat	Repeat
Chr19	24710763	24715444	LTR/Gypsy	Repeat
Chr19	24715475	24716096	LTR/Unknown	Repeat
Chr19	24716097	24716251	Unknown_repeat	Repeat
Chr19	24716257	24717645	DNA/EnSpm-Plavaka	Repeat
Chr19	24717656	24720142	DNA/EnSpm-Plavaka	Repeat
Chr19	24720119	24720336	Unknown_repeat	Repeat
Chr19	24720372	24721220	DNA/EnSpm-Plavaka	Repeat
Chr19	24720817	24722581	DNA/EnSpm-Plavaka	Repeat
Chr19	24722614	24722958	DNA/TcMar	Repeat
Chr19	24725023	24725107	DNA/TcMar	Repeat
Chr19	24725290	24725480	DNA/TcMar	Repeat
Chr19	24726275	24726509	LTR/Unknown	Repeat
Chr19	24731453	24731739	Unknown_repeat	Repeat
Chr19	24732131	24732424	Unknown_repeat	Repeat
Chr19	24733087	24733252	Unknown_repeat	Repeat
Chr19	24740689	24740729	Simple_repeat	Repeat
Chr19	24740730	24740751	Simple_repeat	Repeat
Chr19	24754151	24754681	LTR/Gypsy	Repeat
Chr19	24754701	24757844	LTR/Gypsy	Repeat
Chr19	24757856	24758666	LTR/Gypsy	Repeat
Chr19	24758981	24759845	LTR/Gypsy	Repeat
Chr19	24760005	24760050	LTR/Gypsy	Repeat
Chr19	24760310	24761085	LTR/Gypsy	Repeat
Chr19	24761095	24761464	LTR/Gypsy	Repeat
Chr19	24761562	24763212	LTR/Gypsy	Repeat
Chr19	24763267	24766397	LTR/Gypsy	Repeat
Chr19	24767746	24768287	Unknown_repeat	Repeat
Chr19	24767934	24768388	Unknown_repeat	Repeat
Chr19	24768322	24768416	Unknown_repeat	Repeat
Chr19	24768398	24768832	Unknown_repeat	Repeat
Chr19	24768744	24769256	Unknown_repeat	Repeat
Chr19	24769176	24776185	LTR/Gypsy	Repeat
Chr19	24776205	24776256	LTR/Gypsy	Repeat
Chr19	24776243	24776294	LTR/Gypsy	Repeat
Chr19	24776281	24776340	LTR/Gypsy	Repeat
Chr19	24776393	24776936	LTR/Gypsy	Repeat
Chr19	24776968	24780146	LTR/Gypsy	Repeat
Chr19	24779761	24780405	Unknown_repeat	Repeat
Chr19	24780387	24780831	Unknown_repeat	Repeat
Chr19	24780734	24781257	Unknown_repeat	Repeat
Chr19	24781166	24781294	LTR/Gypsy	Repeat
Chr19	24781295	24781574	LTR/Gypsy	Repeat
Chr19	24782518	24783034	LTR/Gypsy	Repeat
Chr19	24783035	24783155	Simple_repeat	Repeat
Chr19	24783156	24786018	LTR/Gypsy	Repeat
Chr19	24786023	24792813	DNA/EnSpm-Plavaka	Repeat
Chr19	24792810	24796423	DNA/EnSpm-Plavaka	Repeat
Chr19	24796423	24797148	DNA/EnSpm-Plavaka	Repeat
Chr19	24797151	24798671	DNA/EnSpm-Plavaka	Repeat
Chr19	24798672	24800985	DNA/EnSpm-Plavaka	Repeat
Chr19	24800984	24801478	DNA/EnSpm-Plavaka	Repeat
Chr19	24801479	24801560	DNA/EnSpm-Plavaka	Repeat
Chr19	24801561	24802006	DNA/EnSpm-Plavaka	Repeat
Chr19	24802007	24802048	Simple_repeat	Repeat
Chr19	24802049	24805850	DNA/EnSpm-Plavaka	Repeat
Chr19	24805801	24805856	DNA/EnSpm-Plavaka	Repeat
Chr19	24805857	24806743	DNA/EnSpm-Plavaka	Repeat
Chr19	24806744	24807052	LTR/Gypsy	Repeat
Chr19	24807053	24807281	DNA/EnSpm-Plavaka	Repeat
Chr19	24807282	24807319	Simple_repeat	Repeat
Chr19	24807320	24814726	DNA/EnSpm-Plavaka	Repeat
Chr19	24814619	24814912	DNA/EnSpm-Plavaka	Repeat
Chr19	24814704	24819109	DNA/EnSpm-Plavaka	Repeat
Chr19	24819110	24824057	DNA/EnSpm-Plavaka	Repeat
Chr19	24824064	24824375	Unknown_repeat	Repeat
Chr19	24824207	24824705	DNA/EnSpm-Plavaka	Repeat
Chr19	24824717	24824827	DNA/EnSpm-Plavaka	Repeat
Chr19	24824810	24824852	DNA/EnSpm-Plavaka	Repeat
Chr19	24824853	24824979	LTR/Gypsy	Repeat
Chr19	24824993	24826608	DNA/EnSpm-Plavaka	Repeat
Chr19	24826507	24826719	Unknown_repeat	Repeat
Chr19	24827159	24827913	LTR/Copia	Repeat
Chr19	24827936	24828812	LTR/Copia	Repeat
Chr19	24829016	24829074	LTR/Copia	Repeat
Chr19	24829706	24830305	LTR/Copia	Repeat
Chr19	24830375	24830860	LTR/Unknown	Repeat
Chr19	24831148	24831477	gene_Bm19g004050	Gene
Chr19	24831624	24833207	gene_Bm19g004060	Gene
Chr19	24833692	24834573	gene_Bm19g004070	Gene
Chr19	24836050	24837126	gene_Bm19g004080	Gene
Chr19	24838613	24838769	DNA/EnSpm-Plavaka	Repeat
Chr19	24839768	24839822	Simple_repeat	Repeat
Chr19	24840725	24841050	LTR/Unknown	Repeat
Chr19	24840726	24841123	LTR/Copia	Repeat
Chr19	24841257	24842473	LTR/Copia	Repeat
Chr19	24842474	24843570	DNA/EnSpm-Plavaka	Repeat
Chr19	24843572	24844368	LTR/Unknown	Repeat
Chr19	24844453	24853729	DNA/EnSpm-Plavaka	Repeat
Chr19	24854812	24855588	LTR/Unknown	Repeat
Chr19	24855605	24863593	DNA/EnSpm-Plavaka	Repeat
Chr19	24863542	24863732	Unknown_repeat	Repeat
Chr19	24863557	24863871	LTR/Unknown	Repeat
Chr19	24863791	24863891	DNA/EnSpm-Plavaka	Repeat
Chr19	24863836	24863908	DNA/EnSpm-Plavaka	Repeat
Chr19	24863851	24863957	DNA/EnSpm-Plavaka	Repeat
Chr19	24863874	24863923	LTR/Unknown	Repeat
Chr19	24863924	24864185	LTR/Unknown	Repeat
Chr19	24864120	24864294	DNA/EnSpm-Plavaka	Repeat
Chr19	24864244	24864466	Unknown_repeat	Repeat
Chr19	24864303	24864561	LTR/Unknown	Repeat
Chr19	24864527	24864667	DNA/EnSpm-Plavaka	Repeat
Chr19	24864616	24865437	DNA/EnSpm-Plavaka	Repeat
Chr19	24865401	24866886	DNA/EnSpm-Plavaka	Repeat
Chr19	24866879	24871550	DNA/EnSpm-Plavaka	Repeat
Chr19	24871544	24872184	DNA/EnSpm-Plavaka	Repeat
Chr19	24872186	24873235	DNA/EnSpm-Plavaka	Repeat
Chr19	24874735	24875837	DNA/TcMar	Repeat
Chr19	24875843	24876130	DNA/Unknown	Repeat
Chr19	24876131	24876303	DNA/TcMar	Repeat
Chr19	24876486	24877658	DNA/TcMar	Repeat
Chr19	24878454	24878618	Unknown_repeat	Repeat
Chr19	24878749	24879259	Unknown_repeat	Repeat
Chr19	24879507	24879722	Unknown_repeat	Repeat
Chr19	24879719	24880071	Unknown_repeat	Repeat
Chr19	24880638	24881340	Unknown_repeat	Repeat
Chr19	24881423	24881459	DNA/Unknown	Repeat
Chr19	24881460	24881647	Unknown_repeat	Repeat
Chr19	24881648	24881745	DNA/Unknown	Repeat
Chr19	24881853	24882146	Unknown_repeat	Repeat
Chr19	24883507	24883622	Unknown_repeat	Repeat
Chr19	24883642	24884167	DNA/EnSpm-Plavaka	Repeat
Chr19	24884261	24885429	DNA/EnSpm-Plavaka	Repeat
Chr19	24885439	24886554	DNA/EnSpm-Plavaka	Repeat
Chr19	24886482	24886599	DNA/EnSpm-Plavaka	Repeat
Chr19	24886523	24886811	Unknown_repeat	Repeat
Chr19	24886601	24890823	DNA/EnSpm-Plavaka	Repeat
Chr19	24890758	24890862	Unknown_repeat	Repeat
Chr19	24890780	24891823	DNA/EnSpm-Plavaka	Repeat
Chr19	24891825	24894969	DNA/EnSpm-Plavaka	Repeat
Chr19	24895052	24895529	LTR/Gypsy	Repeat
Chr19	24895613	24895878	Unknown_repeat	Repeat
Chr19	24895922	24896370	DNA/EnSpm-Plavaka	Repeat
Chr19	24896382	24905422	DNA/EnSpm-Plavaka	Repeat
Chr19	24898139	24898564	TE_gene_Bm19g004090	TE_Gene
Chr19	24905276	24905915	Unknown_repeat	Repeat
Chr19	24905860	24908027	DNA/EnSpm-Plavaka	Repeat
Chr19	24908032	24908126	Unknown_repeat	Repeat
Chr19	24908042	24908151	Unknown_repeat	Repeat
Chr19	24908152	24908474	Unknown_repeat	Repeat
Chr19	24908475	24908611	Unknown_repeat	Repeat
Chr19	24908661	24908871	Unknown_repeat	Repeat
Chr19	24908879	24909145	DNA/EnSpm-Plavaka	Repeat
Chr19	24909200	24909478	DNA/EnSpm-Plavaka	Repeat
Chr19	24909467	24909886	Unknown_repeat	Repeat
Chr19	24910882	24911266	Unknown_repeat	Repeat
Chr19	24911358	24911487	Unknown_repeat	Repeat
Chr19	24912171	24912952	Unknown_repeat	Repeat
Chr19	24914652	24914718	LTR/Copia	Repeat
Chr19	24915382	24915510	Unknown_repeat	Repeat
Chr19	24915931	24916158	Unknown_repeat	Repeat
Chr19	24916359	24916591	Unknown_repeat	Repeat
Chr19	24916904	24916997	LTR/Gypsy	Repeat
Chr19	24916986	24917308	Unknown_repeat	Repeat
Chr19	24917307	24917418	LTR/Unknown	Repeat
Chr19	24917419	24917522	Unknown_repeat	Repeat
Chr19	24917523	24917629	LTR/Unknown	Repeat
Chr19	24917649	24917746	RC/Helitron	Repeat
Chr19	24917705	24918385	LTR/Gypsy	Repeat
Chr19	24917850	24919270	Unknown_repeat	Repeat
Chr19	24920078	24920166	LTR/Gypsy	Repeat
Chr19	24920167	24920390	LTR/Gypsy	Repeat
Chr19	24920398	24920608	DNA/TcMar	Repeat
Chr19	24920616	24920903	DNA/TcMar	Repeat
Chr19	24920908	24921244	Unknown_repeat	Repeat
Chr19	24921261	24921323	Low_complexity	Repeat
Chr19	24921853	24922779	Unknown_repeat	Repeat
Chr19	24922781	24923082	DNA/Unknown	Repeat
Chr19	24924217	24924280	Unknown_repeat	Repeat
Chr19	24924296	24924397	LTR/Unknown	Repeat
Chr19	24924309	24924525	LTR/Unknown	Repeat
Chr19	24924531	24924624	LTR/Unknown	Repeat
Chr19	24924571	24924637	Unknown_repeat	Repeat
Chr19	24924585	24924690	Unknown_repeat	Repeat
Chr19	24924701	24924858	Unknown_repeat	Repeat
Chr19	24924889	24925161	Unknown_repeat	Repeat
Chr19	24925179	24925681	Unknown_repeat	Repeat
Chr19	24925624	24925741	LTR/Gypsy	Repeat
Chr19	24925812	24925899	Unknown_repeat	Repeat
Chr19	24925911	24926863	Unknown_repeat	Repeat
Chr19	24926931	24927944	Unknown_repeat	Repeat
Chr19	24928233	24929052	RC/Helitron	Repeat
Chr19	24929057	24929916	RC/Helitron	Repeat
Chr19	24929859	24929875	LTR/Gypsy	Repeat
Chr19	24929876	24929951	Unknown_repeat	Repeat
Chr19	24929958	24930218	Unknown_repeat	Repeat
Chr19	24930192	24930581	LTR/Gypsy	Repeat
Chr19	24930525	24931049	Unknown_repeat	Repeat
Chr19	24931050	24931263	LTR/Gypsy	Repeat
Chr19	24931264	24931546	LTR/Copia	Repeat
Chr19	24931547	24931579	Unknown_repeat	Repeat
Chr19	24931755	24931912	Unknown_repeat	Repeat
Chr19	24931827	24932166	LTR/Gypsy	Repeat
Chr19	24931920	24932179	Unknown_repeat	Repeat
Chr19	24932188	24932263	Unknown_repeat	Repeat
Chr19	24932264	24932446	LTR/Unknown	Repeat
Chr19	24932457	24932710	Unknown_repeat	Repeat
Chr19	24932716	24933910	Unknown_repeat	Repeat
Chr19	24933850	24934129	LTR/Copia	Repeat
Chr19	24934130	24934473	Unknown_repeat	Repeat
Chr19	24934451	24934505	Unknown_repeat	Repeat
Chr19	24934491	24934746	Unknown_repeat	Repeat
Chr19	24934756	24934867	Unknown_repeat	Repeat
Chr19	24934801	24935019	Unknown_repeat	Repeat
Chr19	24934822	24935039	LTR/Unknown	Repeat
Chr19	24935044	24935214	Unknown_repeat	Repeat
Chr19	24935224	24935517	RC/Helitron	Repeat
Chr19	24935525	24936320	Unknown_repeat	Repeat
Chr19	24936620	24937016	RC/Helitron	Repeat
Chr19	24937053	24943080	DNA/EnSpm-Plavaka	Repeat
Chr19	24943086	24944927	DNA/EnSpm-Plavaka	Repeat
Chr19	24944946	24945135	LTR/Gypsy	Repeat
Chr19	24945142	24946414	LTR/Copia	Repeat
Chr19	24946406	24948919	LTR/Copia	Repeat
Chr19	24949112	24950701	LTR/Copia	Repeat
Chr19	24950699	24950892	LTR/Unknown	Repeat
Chr19	24950728	24950916	LTR/Gypsy	Repeat
Chr19	24950922	24951249	LTR/Copia	Repeat
Chr19	24951248	24954612	DNA/EnSpm-Plavaka	Repeat
Chr19	24954613	24954687	Simple_repeat	Repeat
Chr19	24954688	24960316	DNA/EnSpm-Plavaka	Repeat
Chr19	24960627	24968467	DNA/EnSpm-Plavaka	Repeat
Chr19	24968435	24969126	DNA/EnSpm-Plavaka	Repeat
Chr19	24969127	24969392	LTR/Unknown	Repeat
Chr19	24969393	24969441	Unknown_repeat	Repeat
Chr19	24969399	24969504	DNA/EnSpm-Plavaka	Repeat
Chr19	24969415	24969585	DNA/EnSpm-Plavaka	Repeat
Chr19	24969529	24969786	LTR/Unknown	Repeat
Chr19	24969790	24970121	DNA/EnSpm-Plavaka	Repeat
Chr19	24970086	24972199	DNA/EnSpm-Plavaka	Repeat
Chr19	24972201	24973523	DNA/EnSpm-Plavaka	Repeat
Chr19	24973638	24973789	LTR/Unknown	Repeat
Chr19	24973852	24974366	Unknown_repeat	Repeat
Chr19	24974381	24974628	Unknown_repeat	Repeat
Chr19	24974629	24974902	LTR/Copia	Repeat
Chr19	24975537	24975576	Unknown_repeat	Repeat
Chr19	24975577	24975694	LTR/Unknown	Repeat
Chr19	24975750	24976567	Unknown_repeat	Repeat
Chr19	24976575	24977365	Unknown_repeat	Repeat
Chr19	24977366	24978739	DNA/EnSpm-Plavaka	Repeat
Chr19	24978552	24983191	DNA/EnSpm-Plavaka	Repeat
Chr19	24983145	24986820	DNA/EnSpm-Plavaka	Repeat
Chr19	24986827	24989843	DNA/EnSpm-Plavaka	Repeat
Chr19	24989844	24990827	Unknown_repeat	Repeat
Chr19	24990828	24992835	DNA/EnSpm-Plavaka	Repeat
Chr19	24992836	24993767	DNA/EnSpm-Plavaka	Repeat
Chr19	24993720	24994225	DNA/EnSpm-Plavaka	Repeat
Chr19	24994246	24994499	Unknown_repeat	Repeat
Chr19	24994563	24995222	DNA/EnSpm-Plavaka	Repeat
Chr19	24995249	24995467	Unknown_repeat	Repeat
Chr19	24995471	24995948	Unknown_repeat	Repeat
Chr19	24995895	24995973	DNA/EnSpm-Plavaka	Repeat
Chr19	24995921	24997637	DNA/EnSpm-Plavaka	Repeat
Chr19	24997836	24997881	Simple_repeat	Repeat
Chr19	24998662	24999179	Unknown_repeat	Repeat
Chr19	24999639	24999764	LTR/Unknown	Repeat
Chr19	25001001	25001162	Unknown_repeat	Repeat
Chr19	25004575	25005201	DNA/EnSpm-Plavaka	Repeat
Chr19	25005228	25005447	Unknown_repeat	Repeat
Chr19	25005481	25005901	Unknown_repeat	Repeat
Chr19	25006090	25006806	LTR/Copia	Repeat
Chr19	25006807	25007343	DNA/Sola-1	Repeat
Chr19	25007324	25008600	DNA/Sola-1	Repeat
Chr19	25008601	25009109	DNA/Sola-1	Repeat
Chr19	25009292	25011407	LTR/Copia	Repeat
Chr19	25011473	25011525	Unknown_repeat	Repeat
Chr19	25011564	25011643	Unknown_repeat	Repeat
Chr19	25012057	25012183	Unknown_repeat	Repeat
Chr19	25012609	25012866	Unknown_repeat	Repeat
Chr19	25015508	25015601	Unknown_repeat	Repeat
Chr19	25021964	25022098	Unknown_repeat	Repeat
Chr19	25021971	25022153	Unknown_repeat	Repeat
Chr19	25022386	25022455	Unknown_repeat	Repeat
Chr19	25023119	25023385	LTR/Gypsy	Repeat
Chr19	25023546	25023592	Unknown_repeat	Repeat
Chr19	25023764	25024016	LTR/Gypsy	Repeat
Chr19	25023965	25024350	Unknown_repeat	Repeat
Chr19	25024915	25025107	LTR/Gypsy	Repeat
Chr19	25025076	25025235	Unknown_repeat	Repeat
Chr19	25025320	25025530	LTR/Gypsy	Repeat
Chr19	25026852	25026954	LTR/Gypsy	Repeat
Chr19	25027266	25027425	DNA/TcMar	Repeat
Chr19	25027482	25027883	DNA/TcMar	Repeat
Chr19	25028115	25028527	DNA/TcMar	Repeat
Chr19	25028561	25029364	DNA/TcMar	Repeat
Chr19	25029365	25029469	DNA/Unknown	Repeat
Chr19	25029923	25031717	LTR/Copia	Repeat
Chr19	25031718	25031747	Simple_repeat	Repeat
Chr19	25031748	25032947	LTR/Copia	Repeat
Chr19	25032950	25033434	LTR/Copia	Repeat
Chr19	25035882	25035960	DNA/Sola-1	Repeat
Chr19	25035961	25036544	LTR/Unknown	Repeat
Chr19	25036547	25040496	LTR/Copia	Repeat
Chr19	25040496	25041354	LTR/Copia	Repeat
Chr19	25041303	25041356	Unknown_repeat	Repeat
Chr19	25041357	25041826	LTR/Unknown	Repeat
Chr19	25041827	25041982	DNA/Sola-1	Repeat
Chr19	25041977	25042563	DNA/Sola-1	Repeat
Chr19	25044121	25044945	DNA/Sola-1	Repeat
Chr19	25044995	25045714	LTR/Copia	Repeat
Chr19	25045710	25046663	LTR/Copia	Repeat
Chr19	25046917	25046994	LTR/Copia	Repeat
Chr19	25046975	25047428	LTR/Unknown	Repeat
Chr19	25048432	25048602	LTR/Copia	Repeat
Chr19	25048613	25049113	LTR/Unknown	Repeat
Chr19	25049113	25049193	Unknown_repeat	Repeat
Chr19	25049181	25049265	LTR/Unknown	Repeat
Chr19	25049266	25053237	LTR/Gypsy	Repeat
Chr19	25053239	25070364	DNA/EnSpm-Plavaka	Repeat
Chr19	25070365	25070402	Simple_repeat	Repeat
Chr19	25070403	25070620	DNA/EnSpm-Plavaka	Repeat
Chr19	25070621	25070944	LTR/Gypsy	Repeat
Chr19	25070945	25071793	DNA/EnSpm-Plavaka	Repeat
Chr19	25071964	25072071	LTR/Gypsy	Repeat
Chr19	25072072	25072998	DNA/EnSpm-Plavaka	Repeat
Chr19	25072999	25073023	Simple_repeat	Repeat
Chr19	25073024	25073051	DNA/EnSpm-Plavaka	Repeat
Chr19	25073052	25073360	LTR/Gypsy	Repeat
Chr19	25073361	25073628	DNA/EnSpm-Plavaka	Repeat
Chr19	25073629	25073666	Simple_repeat	Repeat
Chr19	25073667	25084054	DNA/EnSpm-Plavaka	Repeat
Chr19	25084041	25085014	DNA/EnSpm-Plavaka	Repeat
Chr19	25085015	25085082	Simple_repeat	Repeat
Chr19	25085083	25085855	DNA/EnSpm-Plavaka	Repeat
Chr19	25085830	25090663	DNA/EnSpm-Plavaka	Repeat
Chr19	25090664	25091255	LTR/Gypsy	Repeat
Chr19	25091236	25091266	LTR/Gypsy	Repeat
Chr19	25091267	25091761	LTR/Unknown	Repeat
Chr19	25091760	25091837	Unknown_repeat	Repeat
Chr19	25091824	25091912	LTR/Unknown	Repeat
Chr19	25091913	25092277	LTR/Copia	Repeat
Chr19	25092562	25092773	LTR/Unknown	Repeat
Chr19	25093053	25093388	LTR/Unknown	Repeat
Chr19	25093508	25093555	Low_complexity	Repeat
Chr19	25095403	25095475	Chr19.trna3	tRNA
Chr19	25095912	25095948	Low_complexity	Repeat
Chr19	25097683	25100600	LTR/Gypsy	Repeat
Chr19	25100840	25102072	LTR/Gypsy	Repeat
Chr19	25103706	25104066	LTR/Copia	Repeat
Chr19	25104566	25105342	Unknown_repeat	Repeat
Chr19	25105362	25105401	Unknown_repeat	Repeat
Chr19	25105402	25105465	Simple_repeat	Repeat
Chr19	25105466	25105479	Unknown_repeat	Repeat
Chr19	25106917	25106999	DNA/Unknown	Repeat
Chr19	25107129	25107535	DNA/TcMar	Repeat
Chr19	25107535	25108184	DNA/TcMar	Repeat
Chr19	25108185	25109482	DNA/EnSpm-Plavaka	Repeat
Chr19	25109493	25109537	Unknown_repeat	Repeat
Chr19	25109541	25116322	DNA/EnSpm-Plavaka	Repeat
Chr19	25116282	25116357	DNA/EnSpm-Plavaka	Repeat
Chr19	25116296	25116368	DNA/EnSpm-Plavaka	Repeat
Chr19	25116568	25116676	DNA/EnSpm-Plavaka	Repeat
Chr19	25116570	25116733	DNA/EnSpm-Plavaka	Repeat
Chr19	25116643	25116669	LTR/Unknown	Repeat
Chr19	25116670	25116934	LTR/Unknown	Repeat
Chr19	25116935	25117034	DNA/EnSpm-Plavaka	Repeat
Chr19	25116935	25116987	LTR/Unknown	Repeat
Chr19	25116988	25118670	DNA/EnSpm-Plavaka	Repeat
Chr19	25118665	25124461	DNA/EnSpm-Plavaka	Repeat
Chr19	25124462	25128887	RC/Helitron	Repeat
Chr19	25128910	25129663	RC/Helitron	Repeat
Chr19	25129662	25130963	DNA/TcMar	Repeat
Chr19	25130996	25131312	RC/Helitron	Repeat
Chr19	25131271	25131358	LTR/Gypsy	Repeat
Chr19	25131297	25132379	Unknown_repeat	Repeat
Chr19	25132348	25132846	Unknown_repeat	Repeat
Chr19	25132962	25133120	Unknown_repeat	Repeat
Chr19	25133052	25133538	LTR/Gypsy	Repeat
Chr19	25133618	25133731	LTR/Unknown	Repeat
Chr19	25133909	25134024	Unknown_repeat	Repeat
Chr19	25134014	25134270	Unknown_repeat	Repeat
Chr19	25134210	25134298	LTR/Gypsy	Repeat
Chr19	25134282	25135438	Unknown_repeat	Repeat
Chr19	25135417	25135588	LTR/Unknown	Repeat
Chr19	25135463	25135563	Unknown_repeat	Repeat
Chr19	25135564	25135723	LTR/Unknown	Repeat
Chr19	25135742	25135823	LTR/Unknown	Repeat
Chr19	25135844	25135924	Unknown_repeat	Repeat
Chr19	25135966	25136126	LTR/Unknown	Repeat
Chr19	25136111	25136133	LTR/Gypsy	Repeat
Chr19	25136134	25136311	LTR/Unknown	Repeat
Chr19	25136446	25139688	DNA/EnSpm-Plavaka	Repeat
Chr19	25139685	25139748	DNA/EnSpm-Plavaka	Repeat
Chr19	25139758	25142029	DNA/EnSpm-Plavaka	Repeat
Chr19	25142030	25142056	Simple_repeat	Repeat
Chr19	25142057	25153654	DNA/EnSpm-Plavaka	Repeat
Chr19	25153655	25153973	LTR/Gypsy	Repeat
Chr19	25153974	25154852	DNA/EnSpm-Plavaka	Repeat
Chr19	25157637	25157686	Unknown_repeat	Repeat
Chr19	25157690	25158267	LTR/Unknown	Repeat
Chr19	25158342	25158892	LTR/Copia	Repeat
Chr19	25159121	25159205	LTR/Gypsy	Repeat
Chr19	25159142	25159224	LTR/Gypsy	Repeat
Chr19	25159235	25159264	Simple_repeat	Repeat
Chr19	25159830	25159881	Unknown_repeat	Repeat
Chr19	25159870	25159941	Unknown_repeat	Repeat
Chr19	25159947	25160145	LTR/Gypsy	Repeat
Chr19	25160034	25160260	LTR/Gypsy	Repeat
Chr19	25160180	25160266	DNA/TcMar	Repeat
Chr19	25160267	25160482	DNA/TcMar	Repeat
Chr19	25160489	25160773	DNA/TcMar	Repeat
Chr19	25160781	25160896	Unknown_repeat	Repeat
Chr19	25160854	25160926	Unknown_repeat	Repeat
Chr19	25162416	25162595	DNA/PIF-ISL2EU	Repeat
Chr19	25164801	25164830	Simple_repeat	Repeat
Chr19	25165595	25166347	gene_Bm19g004100	Gene
Chr19	25167178	25168218	Unknown_repeat	Repeat
Chr19	25168288	25168450	Unknown_repeat	Repeat
Chr19	25168451	25170520	DNA/PIF-ISL2EU	Repeat
Chr19	25170767	25173445	DNA/PiggyBac	Repeat
Chr19	25173446	25174601	LTR/Unknown	Repeat
Chr19	25174394	25183668	LTR/Gypsy	Repeat
Chr19	25183445	25184550	Unknown_repeat	Repeat
Chr19	25184573	25185047	LTR/Unknown	Repeat
Chr19	25185075	25185739	DNA/PiggyBac	Repeat
Chr19	25185736	25185829	DNA/PiggyBac	Repeat
Chr19	25186349	25186850	DNA/TcMar	Repeat
Chr19	25186848	25186889	DNA/TcMar	Repeat
Chr19	25186888	25187065	DNA/TcMar	Repeat
Chr19	25188228	25188376	LTR/Unknown	Repeat
Chr19	25188445	25188628	LTR/Copia	Repeat
Chr19	25188738	25189314	LTR/Gypsy	Repeat
Chr19	25189186	25190406	Unknown_repeat	Repeat
Chr19	25190442	25190910	Unknown_repeat	Repeat
Chr19	25191183	25192186	DNA/EnSpm-Plavaka	Repeat
Chr19	25192187	25192904	Simple_repeat	Repeat
Chr19	25192905	25201035	DNA/EnSpm-Plavaka	Repeat
Chr19	25200951	25201086	DNA/EnSpm-Plavaka	Repeat
Chr19	25201037	25202913	DNA/EnSpm-Plavaka	Repeat
Chr19	25202927	25202996	LTR/Copia	Repeat
Chr19	25202999	25203038	Unknown_repeat	Repeat
Chr19	25203006	25203508	LTR/Copia	Repeat
Chr19	25203509	25204363	LTR/Copia	Repeat
Chr19	25204370	25204453	LTR/Unknown	Repeat
Chr19	25204493	25204619	DNA/TcMar	Repeat
Chr19	25204551	25204837	LTR/Unknown	Repeat
Chr19	25204838	25205079	LTR/Copia	Repeat
Chr19	25205080	25207006	DNA/EnSpm-Plavaka	Repeat
Chr19	25206978	25207112	Unknown_repeat	Repeat
Chr19	25207003	25207134	Unknown_repeat	Repeat
Chr19	25207051	25207143	LTR/Gypsy	Repeat
Chr19	25207066	25207146	LTR/Copia	Repeat
Chr19	25207104	25207929	DNA/EnSpm-Plavaka	Repeat
Chr19	25207909	25210382	DNA/EnSpm-Plavaka	Repeat
Chr19	25210390	25211739	DNA/EnSpm-Plavaka	Repeat
Chr19	25211721	25212179	DNA/EnSpm-Plavaka	Repeat
Chr19	25212219	25213852	LTR/Copia	Repeat
Chr19	25214936	25215448	LTR/Copia	Repeat
Chr19	25215768	25216059	LTR/Copia	Repeat
Chr19	25216069	25216973	LTR/Copia	Repeat
Chr19	25217589	25217633	DNA/TcMar	Repeat
Chr19	25221680	25221685	Simple_repeat	Repeat
Chr19	25221686	25221738	Low_complexity	Repeat
Chr19	25221739	25221745	Simple_repeat	Repeat
Chr19	25221746	25221942	Simple_repeat	Repeat
Chr19	25221986	25222041	Simple_repeat	Repeat
Chr19	25225913	25225997	Simple_repeat	Repeat
Chr19	25231435	25231461	Simple_repeat	Repeat
Chr19	25237839	25237920	LTR/Gypsy	Repeat
Chr19	25237982	25238689	LTR/Gypsy	Repeat
Chr19	25238690	25239168	LTR/Unknown	Repeat
Chr19	25239169	25239667	LTR/Copia	Repeat
Chr19	25239665	25239960	LTR/Gypsy	Repeat
Chr19	25239961	25240200	Unknown_repeat	Repeat
Chr19	25240201	25243804	LTR/Gypsy	Repeat
Chr19	25244016	25249110	LTR/Gypsy	Repeat
Chr19	25249111	25249411	LTR/Unknown	Repeat
Chr19	25249411	25249890	LTR/Unknown	Repeat
Chr19	25249891	25254799	LTR/Copia	Repeat
Chr19	25254814	25255116	LTR/Unknown	Repeat
Chr19	25255116	25255597	LTR/Unknown	Repeat
Chr19	25255598	25256902	LTR/Gypsy	Repeat
Chr19	25256905	25257421	DNA/TcMar	Repeat
Chr19	25257454	25257822	DNA/TcMar	Repeat
Chr19	25257826	25259022	LTR/Gypsy	Repeat
Chr19	25259138	25261297	LTR/Gypsy	Repeat
Chr19	25261578	25262378	LTR/Gypsy	Repeat
Chr19	25262919	25264496	LTR/Gypsy	Repeat
Chr19	25265971	25266053	Simple_repeat	Repeat
Chr19	25266749	25266984	DNA/EnSpm-Plavaka	Repeat
Chr19	25267591	25267882	Unknown_repeat	Repeat
Chr19	25267731	25268401	DNA/EnSpm-Plavaka	Repeat
Chr19	25268780	25269437	Unknown_repeat	Repeat
Chr19	25270057	25270330	Unknown_repeat	Repeat
Chr19	25283709	25283796	Simple_repeat	Repeat
Chr19	25294311	25294344	Unknown_repeat	Repeat
Chr19	25294346	25294460	Unknown_repeat	Repeat
Chr19	25294461	25294521	Unknown_repeat	Repeat
Chr19	25294532	25294817	DNA/TcMar	Repeat
Chr19	25294820	25295038	DNA/TcMar	Repeat
Chr19	25295005	25295042	DNA/TcMar	Repeat
Chr19	25295043	25295268	LTR/Gypsy	Repeat
Chr19	25295158	25295356	LTR/Gypsy	Repeat
Chr19	25295363	25295520	Unknown_repeat	Repeat
Chr19	25295866	25297140	gene_Bm19g004110	Gene
Chr19	25297939	25298943	gene_Bm19g004120	Gene
Chr19	25298972	25300617	gene_Bm19g004130	Gene
Chr19	25300831	25300991	Unknown_repeat	Repeat
Chr19	25300998	25301196	LTR/Gypsy	Repeat
Chr19	25301086	25301311	LTR/Gypsy	Repeat
Chr19	25301229	25301315	DNA/TcMar	Repeat
Chr19	25301316	25301534	DNA/TcMar	Repeat
Chr19	25301537	25301822	DNA/TcMar	Repeat
Chr19	25301833	25301893	Unknown_repeat	Repeat
Chr19	25301894	25302008	Unknown_repeat	Repeat
Chr19	25302010	25302043	Unknown_repeat	Repeat
Chr19	25306003	25306188	LTR/Unknown	Repeat
Chr19	25307318	25309385	LTR/Copia	Repeat
Chr19	25309386	25311782	DNA/EnSpm-Plavaka	Repeat
Chr19	25311780	25312405	Unknown_repeat	Repeat
Chr19	25312403	25312720	Unknown_repeat	Repeat
Chr19	25312718	25313402	DNA/EnSpm-Plavaka	Repeat
Chr19	25313409	25315154	LTR/Unknown	Repeat
Chr19	25315259	25315853	Unknown_repeat	Repeat
Chr19	25315849	25316323	DNA/EnSpm-Plavaka	Repeat
Chr19	25316335	25316872	DNA/EnSpm-Plavaka	Repeat
Chr19	25316770	25316984	Unknown_repeat	Repeat
Chr19	25316985	25319203	LTR/Copia	Repeat
Chr19	25319214	25319441	DNA/EnSpm-Plavaka	Repeat
Chr19	25320414	25320484	LTR/Copia	Repeat
Chr19	25321599	25321796	LTR/Unknown	Repeat
Chr19	25321812	25322251	DNA/EnSpm-Plavaka	Repeat
Chr19	25322278	25322554	LTR/Gypsy	Repeat
Chr19	25322565	25323734	DNA/EnSpm-Plavaka	Repeat
Chr19	25323751	25325261	DNA/TcMar	Repeat
Chr19	25325268	25326509	DNA/EnSpm-Plavaka	Repeat
Chr19	25326054	25326691	Unknown_repeat	Repeat
Chr19	25326699	25327517	LINE/L1	Repeat
Chr19	25327536	25328363	DNA/EnSpm-Plavaka	Repeat
Chr19	25328353	25328433	DNA/EnSpm-Plavaka	Repeat
Chr19	25328467	25328581	Unknown_repeat	Repeat
Chr19	25328587	25329044	Unknown_repeat	Repeat
Chr19	25329021	25329060	DNA/EnSpm-Plavaka	Repeat
Chr19	25329059	25329220	Unknown_repeat	Repeat
Chr19	25329246	25329508	LTR/Gypsy	Repeat
Chr19	25329524	25329605	LTR/Gypsy	Repeat
Chr19	25329955	25330057	LINE/L1	Repeat
Chr19	25330050	25330301	Unknown_repeat	Repeat
Chr19	25330129	25330561	DNA/EnSpm-Plavaka	Repeat
Chr19	25330557	25330708	DNA/EnSpm-Plavaka	Repeat
Chr19	25330711	25330921	Unknown_repeat	Repeat
Chr19	25330894	25334398	DNA/EnSpm-Plavaka	Repeat
Chr19	25334427	25334651	Unknown_repeat	Repeat
Chr19	25334680	25335620	DNA/EnSpm-Plavaka	Repeat
Chr19	25335583	25338020	DNA/EnSpm-Plavaka	Repeat
Chr19	25338021	25338070	Simple_repeat	Repeat
Chr19	25338071	25339926	DNA/EnSpm-Plavaka	Repeat
Chr19	25339944	25340691	DNA/EnSpm-Plavaka	Repeat
Chr19	25340724	25342519	DNA/EnSpm-Plavaka	Repeat
Chr19	25342455	25342626	Unknown_repeat	Repeat
Chr19	25342851	25346036	DNA/EnSpm-Plavaka	Repeat
Chr19	25346113	25346349	Unknown_repeat	Repeat
Chr19	25346389	25348674	DNA/EnSpm-Plavaka	Repeat
Chr19	25348675	25348713	Simple_repeat	Repeat
Chr19	25348714	25350386	DNA/EnSpm-Plavaka	Repeat
Chr19	25350397	25351058	Unknown_repeat	Repeat
Chr19	25351273	25351630	DNA/EnSpm-Plavaka	Repeat
Chr19	25351753	25351995	Unknown_repeat	Repeat
Chr19	25351780	25352538	LTR/Gypsy	Repeat
Chr19	25352373	25353523	Unknown_repeat	Repeat
Chr19	25353592	25353684	Unknown_repeat	Repeat
Chr19	25353728	25357165	LTR/Gypsy	Repeat
Chr19	25357166	25357231	Simple_repeat	Repeat
Chr19	25357232	25357714	LTR/Gypsy	Repeat
Chr19	25357729	25364711	LTR/Gypsy	Repeat
Chr19	25364712	25365669	DNA/EnSpm-Plavaka	Repeat
Chr19	25366081	25366168	Unknown_repeat	Repeat
Chr19	25366181	25366364	LTR/Unknown	Repeat
Chr19	25366400	25367689	Unknown_repeat	Repeat
Chr19	25367770	25367892	Unknown_repeat	Repeat
Chr19	25367925	25368008	Unknown_repeat	Repeat
Chr19	25368016	25368370	Unknown_repeat	Repeat
Chr19	25368383	25368549	Unknown_repeat	Repeat
Chr19	25368562	25368943	LTR/Gypsy	Repeat
Chr19	25368969	25370203	LTR/Copia	Repeat
Chr19	25380992	25381527	LTR/Gypsy	Repeat
Chr19	25381527	25385064	LTR/Gypsy	Repeat
Chr19	25384956	25385221	Unknown_repeat	Repeat
Chr19	25385173	25386938	LTR/Gypsy	Repeat
Chr19	25386933	25389925	LTR/Gypsy	Repeat
Chr19	25393147	25393777	LTR/Unknown	Repeat
Chr19	25396681	25397206	DNA/TcMar	Repeat
Chr19	25397202	25397594	DNA/TcMar	Repeat
Chr19	25398397	25398489	DNA/EnSpm-Plavaka	Repeat
Chr19	25398769	25399095	gene_Bm19g004140	Gene
Chr19	25400079	25400150	Unknown_repeat	Repeat
Chr19	25402994	25403484	LTR/Copia	Repeat
Chr19	25403634	25403697	LTR/Copia	Repeat
Chr19	25404278	25404420	LTR/Copia	Repeat
Chr19	25404561	25405858	LTR/Copia	Repeat
Chr19	25405971	25407081	LTR/Copia	Repeat
Chr19	25407306	25407565	LTR/Copia	Repeat
Chr19	25416756	25417056	LTR/Unknown	Repeat
Chr19	25418617	25419466	Unknown_repeat	Repeat
Chr19	25419438	25419527	Unknown_repeat	Repeat
Chr19	25420827	25420848	Simple_repeat	Repeat
Chr19	25421987	25422446	Unknown_repeat	Repeat
Chr19	25422560	25424563	DNA/EnSpm-Plavaka	Repeat
Chr19	25424564	25425559	Unknown_repeat	Repeat
Chr19	25425560	25428593	DNA/EnSpm-Plavaka	Repeat
Chr19	25428599	25429249	DNA/EnSpm-Plavaka	Repeat
Chr19	25429262	25429927	DNA/EnSpm-Plavaka	Repeat
Chr19	25429920	25430869	DNA/EnSpm-Plavaka	Repeat
Chr19	25430818	25432058	DNA/EnSpm-Plavaka	Repeat
Chr19	25432055	25432435	Unknown_repeat	Repeat
Chr19	25432436	25432649	LTR/Gypsy	Repeat
Chr19	25432548	25432842	Unknown_repeat	Repeat
Chr19	25432843	25433133	Unknown_repeat	Repeat
Chr19	25433122	25433333	Unknown_repeat	Repeat
Chr19	25433134	25433266	Unknown_repeat	Repeat
Chr19	25433382	25433594	LTR/Unknown	Repeat
Chr19	25433627	25433830	Unknown_repeat	Repeat
Chr19	25433818	25440228	LTR/Gypsy	Repeat
Chr19	25440253	25440416	Unknown_repeat	Repeat
Chr19	25440371	25440803	LTR/Gypsy	Repeat
Chr19	25440804	25441306	Simple_repeat	Repeat
Chr19	25441307	25444695	LTR/Gypsy	Repeat
Chr19	25444817	25445016	Unknown_repeat	Repeat
Chr19	25445017	25445307	Unknown_repeat	Repeat
Chr19	25445161	25445361	LTR/Gypsy	Repeat
Chr19	25445296	25445515	Unknown_repeat	Repeat
Chr19	25445308	25445327	Unknown_repeat	Repeat
Chr19	25445562	25445653	Unknown_repeat	Repeat
Chr19	25445721	25445921	Unknown_repeat	Repeat
Chr19	25445920	25447190	DNA/EnSpm-Plavaka	Repeat
Chr19	25447204	25447893	Unknown_repeat	Repeat
Chr19	25448173	25448413	Unknown_repeat	Repeat
Chr19	25451157	25451213	LTR/Copia	Repeat
Chr19	25454164	25454183	Simple_repeat	Repeat
Chr19	25454418	25454490	LTR/Unknown	Repeat
Chr19	25454489	25454740	LTR/Unknown	Repeat
Chr19	25454746	25454891	LTR/Unknown	Repeat
Chr19	25454892	25459986	LTR/Copia	Repeat
Chr19	25460015	25460087	LTR/Unknown	Repeat
Chr19	25460086	25460365	LTR/Unknown	Repeat
Chr19	25460366	25460486	LTR/Unknown	Repeat
Chr19	25460489	25460867	LTR/Copia	Repeat
Chr19	25461301	25461346	LTR/Unknown	Repeat
Chr19	25462711	25462999	DNA/EnSpm-Plavaka	Repeat
Chr19	25462920	25463501	Unknown_repeat	Repeat
Chr19	25463242	25463720	DNA/EnSpm-Plavaka	Repeat
Chr19	25464606	25464719	Unknown_repeat	Repeat
Chr19	25467251	25467781	LTR/Copia	Repeat
Chr19	25468135	25468299	LTR/Unknown	Repeat
Chr19	25469085	25469378	Unknown_repeat	Repeat
Chr19	25469407	25469588	LTR/Gypsy	Repeat
Chr19	25469795	25470596	LTR/Gypsy	Repeat
Chr19	25470805	25472392	LTR/Gypsy	Repeat
Chr19	25481518	25481620	LTR/Copia	Repeat
Chr19	25481589	25481656	LTR/Copia	Repeat
Chr19	25486627	25486723	Unknown_repeat	Repeat
Chr19	25486790	25486983	Unknown_repeat	Repeat
Chr19	25487016	25487126	Unknown_repeat	Repeat
Chr19	25487171	25490880	Unknown_repeat	Repeat
Chr19	25490992	25491385	Unknown_repeat	Repeat
Chr19	25493931	25493992	LTR/Gypsy	Repeat
Chr19	25494176	25496284	DNA/PIF-ISL2EU	Repeat
Chr19	25496426	25497035	DNA/TcMar	Repeat
Chr19	25497037	25497301	DNA/TcMar	Repeat
Chr19	25497345	25498095	DNA/TcMar	Repeat
Chr19	25498227	25498471	DNA/TcMar	Repeat
Chr19	25498651	25499660	DNA/TcMar	Repeat
Chr19	25500096	25500165	LTR/Gypsy	Repeat
Chr19	25500704	25502137	gene_Bm19g004150	Gene
Chr19	25503132	25503465	DNA/Unknown	Repeat
Chr19	25503464	25503586	DNA/TcMar	Repeat
Chr19	25503600	25504538	DNA/TcMar	Repeat
Chr19	25509589	25510285	Unknown_repeat	Repeat
Chr19	25510284	25510873	Unknown_repeat	Repeat
Chr19	25510687	25511297	DNA/EnSpm-Plavaka	Repeat
Chr19	25511305	25511530	Unknown_repeat	Repeat
Chr19	25511506	25515327	DNA/EnSpm-Plavaka	Repeat
Chr19	25515328	25516591	DNA/TcMar	Repeat
Chr19	25516598	25516661	Unknown_repeat	Repeat
Chr19	25516637	25516667	DNA/TcMar	Repeat
Chr19	25516668	25519205	DNA/EnSpm-Plavaka	Repeat
Chr19	25519205	25528326	DNA/EnSpm-Plavaka	Repeat
Chr19	25528332	25528458	Unknown_repeat	Repeat
Chr19	25528530	25528676	LTR/Unknown	Repeat
Chr19	25528787	25528802	LTR/Gypsy	Repeat
Chr19	25528803	25528899	Unknown_repeat	Repeat
Chr19	25528904	25529837	DNA/EnSpm-Plavaka	Repeat
Chr19	25529839	25530078	Unknown_repeat	Repeat
Chr19	25530079	25530215	Unknown_repeat	Repeat
Chr19	25534124	25534195	Simple_repeat	Repeat
Chr19	25543596	25543744	Unknown_repeat	Repeat
Chr19	25543752	25543898	DNA/TcMar	Repeat
Chr19	25543899	25545089	DNA/TcMar	Repeat
Chr19	25545394	25546114	DNA/EnSpm-Plavaka	Repeat
Chr19	25546128	25546571	DNA/EnSpm-Plavaka	Repeat
Chr19	25546607	25547196	Unknown_repeat	Repeat
Chr19	25547437	25548081	DNA/EnSpm-Plavaka	Repeat
Chr19	25547933	25548378	Unknown_repeat	Repeat
Chr19	25548429	25548744	DNA/EnSpm-Plavaka	Repeat
Chr19	25548756	25549562	rRNA	Repeat
Chr19	25549568	25549759	LINE/L1	Repeat
Chr19	25549760	25550548	LTR/Gypsy	Repeat
Chr19	25550841	25551356	LINE/L1	Repeat
Chr19	25551383	25551451	Unknown_repeat	Repeat
Chr19	25551458	25551561	Unknown_repeat	Repeat
Chr19	25551564	25553105	DNA/EnSpm-Plavaka	Repeat
Chr19	25553114	25553251	LTR/Unknown	Repeat
Chr19	25553212	25553574	Unknown_repeat	Repeat
Chr19	25553301	25553663	LTR/Copia	Repeat
Chr19	25553423	25553790	LTR/Gypsy	Repeat
Chr19	25553791	25553932	Unknown_repeat	Repeat
Chr19	25553933	25557155	DNA/EnSpm-Plavaka	Repeat
Chr19	25557108	25557622	DNA/EnSpm-Plavaka	Repeat
Chr19	25557204	25558465	DNA/EnSpm-Plavaka	Repeat
Chr19	25558466	25561212	DNA/EnSpm-Plavaka	Repeat
Chr19	25561212	25561947	DNA/EnSpm-Plavaka	Repeat
Chr19	25561949	25563579	DNA/EnSpm-Plavaka	Repeat
Chr19	25563534	25563554	DNA/EnSpm-Plavaka	Repeat
Chr19	25563555	25563585	LTR/Unknown	Repeat
Chr19	25563586	25563850	LTR/Unknown	Repeat
Chr19	25563851	25563870	LTR/Unknown	Repeat
Chr19	25563871	25563963	DNA/EnSpm-Plavaka	Repeat
Chr19	25563924	25570740	DNA/EnSpm-Plavaka	Repeat
Chr19	25570745	25571933	DNA/TcMar	Repeat
Chr19	25571936	25572068	DNA/TcMar	Repeat
Chr19	25572036	25572073	DNA/TcMar	Repeat
Chr19	25572074	25573297	DNA/EnSpm-Plavaka	Repeat
Chr19	25573299	25577414	DNA/EnSpm-Plavaka	Repeat
Chr19	25577236	25578134	Unknown_repeat	Repeat
Chr19	25579616	25579797	DNA/EnSpm-Plavaka	Repeat
Chr19	25580546	25580628	DNA/EnSpm-Plavaka	Repeat
Chr19	25580697	25582163	DNA/EnSpm-Plavaka	Repeat
Chr19	25582551	25595414	DNA/EnSpm-Plavaka	Repeat
Chr19	25595415	25595445	Simple_repeat	Repeat
Chr19	25595446	25595645	DNA/EnSpm-Plavaka	Repeat
Chr19	25595646	25595924	LTR/Gypsy	Repeat
Chr19	25595925	25596803	DNA/EnSpm-Plavaka	Repeat
Chr19	25598025	25598288	Unknown_repeat	Repeat
Chr19	25598201	25601707	DNA/EnSpm-Plavaka	Repeat
Chr19	25601710	25602326	RC/Helitron	Repeat
Chr19	25602549	25602832	Unknown_repeat	Repeat
Chr19	25602784	25603047	LTR/Gypsy	Repeat
Chr19	25602815	25603369	Unknown_repeat	Repeat
Chr19	25603563	25603897	Unknown_repeat	Repeat
Chr19	25604170	25604226	Unknown_repeat	Repeat
Chr19	25604201	25604361	LTR/Gypsy	Repeat
Chr19	25604269	25604477	Unknown_repeat	Repeat
Chr19	25609056	25609107	Simple_repeat	Repeat
Chr19	25610013	25610044	Simple_repeat	Repeat
Chr19	25610392	25610436	Simple_repeat	Repeat
Chr19	25611435	25611765	gene_Bm19g004160	Gene
Chr19	25612008	25613756	gene_Bm19g004170	Gene
Chr19	25613207	25613258	Simple_repeat	Repeat
Chr19	25614499	25614535	Simple_repeat	Repeat
Chr19	25617901	25618438	LTR/Gypsy	Repeat
Chr19	25618439	25618474	LTR/Gypsy	Repeat
Chr19	25618471	25618542	LTR/Unknown	Repeat
Chr19	25619164	25619781	LTR/Unknown	Repeat
Chr19	25619513	25619908	Unknown_repeat	Repeat
Chr19	25619909	25624641	LTR/Gypsy	Repeat
Chr19	25624644	25625251	LTR/Unknown	Repeat
Chr19	25624992	25625387	Unknown_repeat	Repeat
Chr19	25625310	25625399	LTR/Unknown	Repeat
Chr19	25625400	25625589	Unknown_repeat	Repeat
Chr19	25625781	25626432	Unknown_repeat	Repeat
Chr19	25626576	25626768	LTR/Gypsy	Repeat
Chr19	25626782	25626901	LTR/Copia	Repeat
Chr19	25626906	25627276	Unknown_repeat	Repeat
Chr19	25627022	25627580	LTR/Gypsy	Repeat
Chr19	25627591	25627740	LTR/Unknown	Repeat
Chr19	25627752	25628063	Unknown_repeat	Repeat
Chr19	25628053	25628214	LTR/Copia	Repeat
Chr19	25628136	25628494	Unknown_repeat	Repeat
Chr19	25628634	25628880	LTR/Gypsy	Repeat
Chr19	25628936	25635091	LTR/Gypsy	Repeat
Chr19	25635094	25635114	LTR/Gypsy	Repeat
Chr19	25635115	25635234	LTR/Copia	Repeat
Chr19	25635239	25635737	Unknown_repeat	Repeat
Chr19	25635471	25635938	LTR/Gypsy	Repeat
Chr19	25635770	25636255	Unknown_repeat	Repeat
Chr19	25636270	25636586	Unknown_repeat	Repeat
Chr19	25636499	25636605	Unknown_repeat	Repeat
Chr19	25636569	25636731	LTR/Copia	Repeat
Chr19	25636739	25637254	LTR/Gypsy	Repeat
Chr19	25637583	25638220	Unknown_repeat	Repeat
Chr19	25641168	25641704	LTR/Gypsy	Repeat
Chr19	25643152	25644040	Unknown_repeat	Repeat
Chr19	25644274	25644758	Unknown_repeat	Repeat
Chr19	25644358	25644821	Unknown_repeat	Repeat
Chr19	25647448	25647898	Unknown_repeat	Repeat
Chr19	25648206	25648442	LTR/Unknown	Repeat
Chr19	25654860	25656468	DNA/EnSpm-Plavaka	Repeat
Chr19	25656470	25656994	DNA/EnSpm-Plavaka	Repeat
Chr19	25656995	25658493	DNA/TcMar	Repeat
Chr19	25658494	25666948	DNA/EnSpm-Plavaka	Repeat
Chr19	25666955	25681141	DNA/EnSpm-Plavaka	Repeat
Chr19	25681146	25681579	LTR/Copia	Repeat
Chr19	25681406	25682580	LTR/Copia	Repeat
Chr19	25682737	25683023	LTR/Copia	Repeat
Chr19	25683046	25684659	LTR/Copia	Repeat
Chr19	25684747	25685288	LTR/Copia	Repeat
Chr19	25685823	25685999	LTR/Copia	Repeat
Chr19	25686143	25686399	LTR/Copia	Repeat
Chr19	25686405	25686800	Unknown_repeat	Repeat
Chr19	25686801	25687580	LTR/Gypsy	Repeat
Chr19	25687604	25688538	Unknown_repeat	Repeat
Chr19	25688546	25688645	Unknown_repeat	Repeat
Chr19	25688617	25688793	Unknown_repeat	Repeat
Chr19	25688746	25688876	Unknown_repeat	Repeat
Chr19	25688842	25688914	Unknown_repeat	Repeat
Chr19	25688996	25691246	LTR/Gypsy	Repeat
Chr19	25691277	25691518	LTR/Gypsy	Repeat
Chr19	25691356	25691720	LTR/Unknown	Repeat
Chr19	25691610	25691874	LTR/Gypsy	Repeat
Chr19	25691875	25692845	LTR/Gypsy	Repeat
Chr19	25692843	25693682	LTR/Gypsy	Repeat
Chr19	25693857	25695232	LTR/Gypsy	Repeat
Chr19	25695233	25698548	DNA/Sola-1	Repeat
Chr19	25698537	25699081	DNA/Sola-1	Repeat
Chr19	25699085	25699402	LTR/Gypsy	Repeat
Chr19	25699406	25699907	DNA/Sola-1	Repeat
Chr19	25699911	25700624	LTR/Gypsy	Repeat
Chr19	25700657	25704711	DNA/EnSpm-Plavaka	Repeat
Chr19	25705770	25706211	Unknown_repeat	Repeat
Chr19	25706219	25706459	DNA/EnSpm-Plavaka	Repeat
Chr19	25713076	25713104	Simple_repeat	Repeat
Chr19	25714005	25714249	LTR/Gypsy	Repeat
Chr19	25714202	25714325	LTR/Unknown	Repeat
Chr19	25714315	25714594	LTR/Gypsy	Repeat
Chr19	25716752	25717561	LTR/Unknown	Repeat
Chr19	25719890	25720068	LTR/Gypsy	Repeat
Chr19	25720867	25723560	LTR/Gypsy	Repeat
Chr19	25723681	25724204	Unknown_repeat	Repeat
Chr19	25724070	25724224	LTR/Copia	Repeat
Chr19	25724214	25724937	Unknown_repeat	Repeat
Chr19	25724881	25724949	Unknown_repeat	Repeat
Chr19	25724939	25725311	Unknown_repeat	Repeat
Chr19	25725245	25725319	LTR/Gypsy	Repeat
Chr19	25726787	25727303	LTR/Unknown	Repeat
Chr19	25729097	25729184	Unknown_repeat	Repeat
Chr19	25729246	25729478	Unknown_repeat	Repeat
Chr19	25729792	25729959	DNA/EnSpm-Plavaka	Repeat
Chr19	25730069	25730264	LTR/Unknown	Repeat
Chr19	25730280	25730696	Unknown_repeat	Repeat
Chr19	25730764	25731038	LTR/Gypsy	Repeat
Chr19	25731053	25731133	LTR/Gypsy	Repeat
Chr19	25731134	25733376	DNA/EnSpm-Plavaka	Repeat
Chr19	25732984	25733666	Unknown_repeat	Repeat
Chr19	25733675	25734490	LINE/L1	Repeat
Chr19	25734500	25734615	Unknown_repeat	Repeat
Chr19	25734583	25735139	DNA/EnSpm-Plavaka	Repeat
Chr19	25735148	25735357	Unknown_repeat	Repeat
Chr19	25735328	25735451	DNA/EnSpm-Plavaka	Repeat
Chr19	25735452	25737009	DNA/EnSpm-Plavaka	Repeat
Chr19	25737010	25737076	DNA/EnSpm-Plavaka	Repeat
Chr19	25737082	25737316	LTR/Unknown	Repeat
Chr19	25737138	25737787	LTR/Unknown	Repeat
Chr19	25737788	25739523	DNA/EnSpm-Plavaka	Repeat
Chr19	25739565	25739820	Unknown_repeat	Repeat
Chr19	25739828	25740368	DNA/EnSpm-Plavaka	Repeat
Chr19	25740316	25740401	Unknown_repeat	Repeat
Chr19	25740402	25740412	DNA/EnSpm-Plavaka	Repeat
Chr19	25740472	25741963	DNA/EnSpm-Plavaka	Repeat
Chr19	25741037	25741330	gene_Bm19g004180	Gene
Chr19	25741941	25742139	DNA/EnSpm-Plavaka	Repeat
Chr19	25742150	25743561	DNA/EnSpm-Plavaka	Repeat
Chr19	25743748	25761072	DNA/EnSpm-Plavaka	Repeat
Chr19	25761073	25761126	Simple_repeat	Repeat
Chr19	25761127	25762003	DNA/EnSpm-Plavaka	Repeat
Chr19	25762009	25771981	DNA/EnSpm-Plavaka	Repeat
Chr19	25771948	25772327	DNA/EnSpm-Plavaka	Repeat
Chr19	25772328	25772397	Unknown_repeat	Repeat
Chr19	25772398	25772435	DNA/EnSpm-Plavaka	Repeat
Chr19	25772448	25772697	Unknown_repeat	Repeat
Chr19	25772709	25776170	DNA/EnSpm-Plavaka	Repeat
Chr19	25776140	25776365	Unknown_repeat	Repeat
Chr19	25776370	25777266	DNA/EnSpm-Plavaka	Repeat
Chr19	25777193	25778533	DNA/EnSpm-Plavaka	Repeat
Chr19	25780213	25780652	Unknown_repeat	Repeat
Chr19	25780666	25780943	LTR/Gypsy	Repeat
Chr19	25780956	25781038	LTR/Gypsy	Repeat
Chr19	25781039	25781055	DNA/EnSpm-Plavaka	Repeat
Chr19	25781054	25781176	DNA/EnSpm-Plavaka	Repeat
Chr19	25781091	25781946	DNA/EnSpm-Plavaka	Repeat
Chr19	25781947	25782172	Unknown_repeat	Repeat
Chr19	25782142	25784857	DNA/EnSpm-Plavaka	Repeat
Chr19	25787408	25787453	Simple_repeat	Repeat
Chr19	25787541	25787596	Simple_repeat	Repeat
Chr19	25791620	25791689	Unknown_repeat	Repeat
Chr19	25794105	25794151	Simple_repeat	Repeat
Chr19	25796635	25796693	Simple_repeat	Repeat
Chr19	25798026	25798377	DNA/Unknown	Repeat
Chr19	25798046	25798124	Unknown_repeat	Repeat
Chr19	25798125	25799086	DNA/TcMar	Repeat
Chr19	25801996	25802087	Unknown_repeat	Repeat
Chr19	25802204	25805132	LTR/Gypsy	Repeat
Chr19	25803712	25805320	LTR/Gypsy	Repeat
Chr19	25805389	25805985	LTR/Gypsy	Repeat
Chr19	25806116	25808297	DNA/EnSpm-Plavaka	Repeat
Chr19	25808290	25808359	LTR/Copia	Repeat
Chr19	25808360	25808817	Unknown_repeat	Repeat
Chr19	25808366	25808820	LTR/Gypsy	Repeat
Chr19	25808821	25809043	LTR/Unknown	Repeat
Chr19	25808876	25809165	LTR/Copia	Repeat
Chr19	25809085	25809431	Unknown_repeat	Repeat
Chr19	25809424	25809731	Unknown_repeat	Repeat
Chr19	25809709	25809797	LTR/Gypsy	Repeat
Chr19	25809734	25809783	Unknown_repeat	Repeat
Chr19	25809784	25809883	LTR/Copia	Repeat
Chr19	25809882	25809987	LTR/Gypsy	Repeat
Chr19	25809959	25809974	Unknown_repeat	Repeat
Chr19	25809975	25810068	LTR/Copia	Repeat
Chr19	25810042	25810275	LTR/Copia	Repeat
Chr19	25810666	25812003	LTR/Copia	Repeat
Chr19	25812360	25813271	LTR/Copia	Repeat
Chr19	25813455	25814038	LTR/Copia	Repeat
Chr19	25814033	25814552	Unknown_repeat	Repeat
Chr19	25814101	25814555	LTR/Gypsy	Repeat
Chr19	25814556	25814778	LTR/Unknown	Repeat
Chr19	25814611	25814900	LTR/Copia	Repeat
Chr19	25814820	25815166	Unknown_repeat	Repeat
Chr19	25815159	25815466	Unknown_repeat	Repeat
Chr19	25815444	25815534	LTR/Gypsy	Repeat
Chr19	25815534	25817594	DNA/EnSpm-Plavaka	Repeat
Chr19	25817656	25817881	Unknown_repeat	Repeat
Chr19	25817973	25818038	Unknown_repeat	Repeat
Chr19	25818292	25818941	LTR/Gypsy	Repeat
Chr19	25818950	25819067	LTR/Copia	Repeat
Chr19	25819068	25820200	DNA/TcMar	Repeat
Chr19	25820324	25820538	Unknown_repeat	Repeat
Chr19	25821106	25821548	Unknown_repeat	Repeat
Chr19	25821309	25821663	DNA/Unknown	Repeat
Chr19	25821921	25822069	DNA/EnSpm-Plavaka	Repeat
Chr19	25822192	25823170	DNA/EnSpm-Plavaka	Repeat
Chr19	25823496	25823516	Simple_repeat	Repeat
Chr19	25823852	25824066	Unknown_repeat	Repeat
Chr19	25824078	25824408	Unknown_repeat	Repeat
Chr19	25824869	25824986	LTR/Gypsy	Repeat
Chr19	25825287	25825329	Unknown_repeat	Repeat
Chr19	25826122	25826691	gene_Bm19g004190	Gene
Chr19	25827835	25828502	DNA/EnSpm-Plavaka	Repeat
Chr19	25828709	25828983	DNA/EnSpm-Plavaka	Repeat
Chr19	25828967	25833308	DNA/EnSpm-Plavaka	Repeat
Chr19	25833160	25833378	DNA/EnSpm-Plavaka	Repeat
Chr19	25833427	25836105	DNA/EnSpm-Plavaka	Repeat
Chr19	25836095	25837436	DNA/EnSpm-Plavaka	Repeat
Chr19	25837440	25837477	Unknown_repeat	Repeat
Chr19	25837481	25837848	Unknown_repeat	Repeat
Chr19	25837689	25839828	DNA/EnSpm-Plavaka	Repeat
Chr19	25839821	25843599	DNA/EnSpm-Plavaka	Repeat
Chr19	25843600	25843681	LTR/Unknown	Repeat
Chr19	25843701	25843758	DNA/EnSpm-Plavaka	Repeat
Chr19	25843763	25844103	DNA/EnSpm-Plavaka	Repeat
Chr19	25844296	25844515	DNA/EnSpm-Plavaka	Repeat
Chr19	25844576	25844814	DNA/EnSpm-Plavaka	Repeat
Chr19	25844815	25845188	LTR/Gypsy	Repeat
Chr19	25845189	25846081	DNA/EnSpm-Plavaka	Repeat
Chr19	25847358	25847528	Unknown_repeat	Repeat
Chr19	25847655	25849722	LTR/Gypsy	Repeat
Chr19	25849790	25850153	LTR/Gypsy	Repeat
Chr19	25850448	25850981	LTR/Gypsy	Repeat
Chr19	25852525	25853309	DNA/EnSpm-Plavaka	Repeat
Chr19	25853445	25853739	DNA/EnSpm-Plavaka	Repeat
Chr19	25855699	25855853	Unknown_repeat	Repeat
Chr19	25857568	25857994	Unknown_repeat	Repeat
Chr19	25860145	25861652	DNA/TcMar	Repeat
Chr19	25863857	25864185	DNA/EnSpm-Plavaka	Repeat
Chr19	25865507	25865704	Unknown_repeat	Repeat
Chr19	25865800	25866013	Unknown_repeat	Repeat
Chr19	25866271	25866661	Unknown_repeat	Repeat
Chr19	25867007	25867156	Unknown_repeat	Repeat
Chr19	25867327	25867608	Unknown_repeat	Repeat
Chr19	25867643	25867985	Unknown_repeat	Repeat
Chr19	25867966	25868096	LTR/Unknown	Repeat
Chr19	25868098	25868295	Unknown_repeat	Repeat
Chr19	25868283	25869169	LTR/Gypsy	Repeat
Chr19	25869162	25874504	LTR/Gypsy	Repeat
Chr19	25874528	25874600	Unknown_repeat	Repeat
Chr19	25874589	25874749	Unknown_repeat	Repeat
Chr19	25874719	25875049	LTR/Gypsy	Repeat
Chr19	25875055	25875071	LTR/Gypsy	Repeat
Chr19	25875059	25875071	LTR/Gypsy	Repeat
Chr19	25875082	25875232	Simple_repeat	Repeat
Chr19	25875233	25875306	Unknown_repeat	Repeat
Chr19	25875305	25875450	LTR/Gypsy	Repeat
Chr19	25875307	25875321	LTR/Gypsy	Repeat
Chr19	25875483	25878687	LTR/Gypsy	Repeat
Chr19	25879027	25879187	Unknown_repeat	Repeat
Chr19	25879395	25879658	LTR/Unknown	Repeat
Chr19	25879664	25881883	DNA/PIF-ISL2EU	Repeat
Chr19	25881884	25882258	Unknown_repeat	Repeat
Chr19	25882311	25882845	DNA/TcMar	Repeat
Chr19	25882853	25883039	DNA/TcMar	Repeat
Chr19	25883051	25883138	Unknown_repeat	Repeat
Chr19	25883139	25883330	DNA/PIF-ISL2EU	Repeat
Chr19	25883331	25883727	Unknown_repeat	Repeat
Chr19	25883730	25883975	Unknown_repeat	Repeat
Chr19	25883915	25884200	LTR/Gypsy	Repeat
Chr19	25884179	25884361	Unknown_repeat	Repeat
Chr19	25884400	25884603	Unknown_repeat	Repeat
Chr19	25885028	25885272	LTR/Unknown	Repeat
Chr19	25885486	25886827	DNA/EnSpm-Plavaka	Repeat
Chr19	25886846	25897613	DNA/EnSpm-Plavaka	Repeat
Chr19	25897614	25899617	DNA/EnSpm-Plavaka	Repeat
Chr19	25900131	25900148	LTR/Unknown	Repeat
Chr19	25900149	25900273	LTR/Unknown	Repeat
Chr19	25902459	25902526	Unknown_repeat	Repeat
Chr19	25902575	25902624	Unknown_repeat	Repeat
Chr19	25902683	25902901	DNA/TcMar	Repeat
Chr19	25902924	25903133	DNA/TcMar	Repeat
Chr19	25903169	25903364	LTR/Gypsy	Repeat
Chr19	25903254	25903451	LTR/Gypsy	Repeat
Chr19	25903473	25903567	Unknown_repeat	Repeat
Chr19	25904435	25904658	LTR/Copia	Repeat
Chr19	25904663	25905698	DNA/EnSpm-Plavaka	Repeat
Chr19	25905699	25905957	Simple_repeat	Repeat
Chr19	25905958	25906330	DNA/EnSpm-Plavaka	Repeat
Chr19	25906352	25906878	DNA/EnSpm-Plavaka	Repeat
Chr19	25906895	25906941	LTR/Unknown	Repeat
Chr19	25906943	25911752	DNA/EnSpm-Plavaka	Repeat
Chr19	25911743	25913731	DNA/EnSpm-Plavaka	Repeat
Chr19	25913650	25913783	DNA/EnSpm-Plavaka	Repeat
Chr19	25913732	25913963	DNA/EnSpm-Plavaka	Repeat
Chr19	25913904	25914033	Unknown_repeat	Repeat
Chr19	25914038	25914075	Unknown_repeat	Repeat
Chr19	25914077	25917667	DNA/EnSpm-Plavaka	Repeat
Chr19	25917668	25917833	Simple_repeat	Repeat
Chr19	25917834	25918214	DNA/EnSpm-Plavaka	Repeat
Chr19	25918206	25918497	DNA/EnSpm-Plavaka	Repeat
Chr19	25918295	25918790	DNA/EnSpm-Plavaka	Repeat
Chr19	25918757	25922889	DNA/EnSpm-Plavaka	Repeat
Chr19	25923100	25923757	DNA/EnSpm-Plavaka	Repeat
Chr19	25923773	25924205	LTR/Copia	Repeat
Chr19	25927801	25927944	DNA/hAT	Repeat
Chr19	25928234	25928399	Unknown_repeat	Repeat
Chr19	25928773	25930072	DNA/TcMar	Repeat
Chr19	25930162	25930198	Low_complexity	Repeat
Chr19	25931724	25932119	LTR/Copia	Repeat
Chr19	25932120	25933630	DNA/TcMar	Repeat
Chr19	25933633	25934707	LTR/Copia	Repeat
Chr19	25934866	25937373	LTR/Copia	Repeat
Chr19	25937714	25937931	LTR/Copia	Repeat
Chr19	25937972	25938193	LTR/Copia	Repeat
Chr19	25938128	25938202	LTR/Unknown	Repeat
Chr19	25940669	25943161	DNA/EnSpm-Plavaka	Repeat
Chr19	25943164	25943208	Unknown_repeat	Repeat
Chr19	25943180	25943253	Unknown_repeat	Repeat
Chr19	25943219	25943395	DNA/EnSpm-Plavaka	Repeat
Chr19	25943301	25943326	LTR/Unknown	Repeat
Chr19	25943327	25943587	LTR/Unknown	Repeat
Chr19	25943588	25943629	LTR/Unknown	Repeat
Chr19	25943592	25943878	DNA/EnSpm-Plavaka	Repeat
Chr19	25943878	25944063	LTR/Gypsy	Repeat
Chr19	25944064	25944095	LTR/Unknown	Repeat
Chr19	25944067	25944198	DNA/EnSpm-Plavaka	Repeat
Chr19	25944215	25944331	LTR/Copia	Repeat
Chr19	25944351	25944556	DNA/EnSpm-Plavaka	Repeat
Chr19	25944426	25944560	DNA/EnSpm-Plavaka	Repeat
Chr19	25944576	25944739	LTR/Gypsy	Repeat
Chr19	25944744	25944934	DNA/EnSpm-Plavaka	Repeat
Chr19	25944933	25945118	LTR/Gypsy	Repeat
Chr19	25945120	25945356	DNA/EnSpm-Plavaka	Repeat
Chr19	25945281	25945466	Unknown_repeat	Repeat
Chr19	25945507	25945677	DNA/EnSpm-Plavaka	Repeat
Chr19	25945543	25945743	LTR/Unknown	Repeat
Chr19	25945734	25945880	DNA/EnSpm-Plavaka	Repeat
Chr19	25945869	25947237	DNA/EnSpm-Plavaka	Repeat
Chr19	25947231	25948233	DNA/EnSpm-Plavaka	Repeat
Chr19	25948215	25948805	DNA/EnSpm-Plavaka	Repeat
Chr19	25950339	25950391	DNA/EnSpm-Plavaka	Repeat
Chr19	25950528	25950962	gene_Bm19g004200	Gene
Chr19	25952722	25953641	DNA/EnSpm-Plavaka	Repeat
Chr19	25953642	25953951	LTR/Gypsy	Repeat
Chr19	25953952	25958795	DNA/EnSpm-Plavaka	Repeat
Chr19	25958788	25966230	DNA/EnSpm-Plavaka	Repeat
Chr19	25966210	25969229	DNA/EnSpm-Plavaka	Repeat
Chr19	25969200	25970972	DNA/EnSpm-Plavaka	Repeat
Chr19	25973356	25973747	DNA/TcMar	Repeat
Chr19	25974715	25974788	Chr19.trna4	tRNA
Chr19	25974845	25974977	Unknown_repeat	Repeat
Chr19	25974978	25975334	DNA/Unknown	Repeat
Chr19	25975335	25975677	DNA/TcMar	Repeat
Chr19	25975335	25975475	Unknown_repeat	Repeat
Chr19	25975691	25976732	DNA/TcMar	Repeat
Chr19	25978497	25980311	gene_Bm19g004210	Gene
Chr19	25980817	25980887	Simple_repeat	Repeat
Chr19	25983535	25984398	gene_Bm19g004220	Gene
Chr19	25985775	25987052	gene_Bm19g004230	Gene
Chr19	25987140	25987234	LTR/Unknown	Repeat
Chr19	25987235	25987399	DNA/Unknown	Repeat
Chr19	25987438	25987800	DNA/TcMar	Repeat
Chr19	25989248	25989855	DNA/Harbinger	Repeat
Chr19	25996329	26005299	DNA/EnSpm-Plavaka	Repeat
Chr19	26005300	26006106	Unknown_repeat	Repeat
Chr19	26006107	26008283	DNA/EnSpm-Plavaka	Repeat
Chr19	26008284	26008730	LTR/Unknown	Repeat
Chr19	26008651	26008833	Unknown_repeat	Repeat
Chr19	26008863	26009426	Unknown_repeat	Repeat
Chr19	26009427	26018926	LTR/Gypsy	Repeat
Chr19	26018799	26019246	LTR/Unknown	Repeat
Chr19	26019167	26019349	Unknown_repeat	Repeat
Chr19	26019339	26019951	LTR/Unknown	Repeat
Chr19	26019952	26020507	DNA/EnSpm-Plavaka	Repeat
Chr19	26020508	26020722	DNA/TcMar	Repeat
Chr19	26020719	26021214	DNA/TcMar	Repeat
Chr19	26021215	26022644	DNA/EnSpm-Plavaka	Repeat
Chr19	26022645	26023698	DNA/EnSpm-Plavaka	Repeat
Chr19	26023699	26023735	Simple_repeat	Repeat
Chr19	26023736	26031859	DNA/EnSpm-Plavaka	Repeat
Chr19	26031766	26031896	Unknown_repeat	Repeat
Chr19	26031803	26031936	DNA/EnSpm-Plavaka	Repeat
Chr19	26031887	26035670	DNA/EnSpm-Plavaka	Repeat
Chr19	26035628	26035688	LTR/Copia	Repeat
Chr19	26035637	26035697	LTR/Gypsy	Repeat
Chr19	26035665	26035721	DNA/EnSpm-Plavaka	Repeat
Chr19	26035705	26035797	LTR/Gypsy	Repeat
Chr19	26035720	26035744	Unknown_repeat	Repeat
Chr19	26035745	26035811	LTR/Copia	Repeat
Chr19	26035812	26035874	Unknown_repeat	Repeat
Chr19	26035825	26037571	DNA/EnSpm-Plavaka	Repeat
Chr19	26037572	26039086	DNA/TcMar	Repeat
Chr19	26039087	26039684	DNA/EnSpm-Plavaka	Repeat
Chr19	26039683	26042939	DNA/EnSpm-Plavaka	Repeat
Chr19	26042940	26047150	DNA/EnSpm-Plavaka	Repeat
Chr19	26049094	26049744	LTR/Unknown	Repeat
Chr19	26052852	26053138	LTR/Copia	Repeat
Chr19	26058076	26058142	LTR/Gypsy	Repeat
Chr19	26058143	26058162	Unknown_repeat	Repeat
Chr19	26059007	26059327	Unknown_repeat	Repeat
Chr19	26059324	26064753	DNA/EnSpm-Plavaka	Repeat
Chr19	26063998	26064974	Unknown_repeat	Repeat
Chr19	26064681	26065693	Unknown_repeat	Repeat
Chr19	26066921	26067832	LTR/Gypsy	Repeat
Chr19	26067980	26068494	LTR/Gypsy	Repeat
Chr19	26069157	26069495	Unknown_repeat	Repeat
Chr19	26070771	26070814	Simple_repeat	Repeat
Chr19	26071522	26071694	LTR/Gypsy	Repeat
Chr19	26074801	26078411	LTR/Gypsy	Repeat
Chr19	26079304	26080115	Unknown_repeat	Repeat
Chr19	26081157	26081512	DNA/EnSpm-Plavaka	Repeat
Chr19	26081877	26081900	Simple_repeat	Repeat
Chr19	26082147	26086728	LTR/Gypsy	Repeat
Chr19	26087786	26088166	LTR/Gypsy	Repeat
Chr19	26088764	26088951	LTR/Gypsy	Repeat
Chr19	26089216	26089761	Unknown_repeat	Repeat
Chr19	26091069	26092874	DNA/EnSpm-Plavaka	Repeat
Chr19	26093277	26093522	Unknown_repeat	Repeat
Chr19	26094046	26094158	Unknown_repeat	Repeat
Chr19	26094167	26095668	DNA/TcMar	Repeat
Chr19	26095677	26096432	Unknown_repeat	Repeat
Chr19	26096783	26096886	DNA/EnSpm-Plavaka	Repeat
Chr19	26100069	26100478	Unknown_repeat	Repeat
Chr19	26100636	26101141	Unknown_repeat	Repeat
Chr19	26100999	26101423	LTR/Copia	Repeat
Chr19	26101485	26101835	Unknown_repeat	Repeat
Chr19	26101938	26102234	Unknown_repeat	Repeat
Chr19	26102026	26102262	LTR/Copia	Repeat
Chr19	26102252	26102678	Unknown_repeat	Repeat
Chr19	26102396	26103362	Unknown_repeat	Repeat
Chr19	26102683	26107852	LTR/Gypsy	Repeat
Chr19	26107865	26108042	LTR/Unknown	Repeat
Chr19	26107892	26108065	LTR/Gypsy	Repeat
Chr19	26108071	26108401	LTR/Copia	Repeat
Chr19	26108398	26109780	LTR/Gypsy	Repeat
Chr19	26109781	26109987	LTR/Unknown	Repeat
Chr19	26109988	26110064	Unknown_repeat	Repeat
Chr19	26110065	26110251	LTR/Unknown	Repeat
Chr19	26110157	26110875	LTR/Gypsy	Repeat
Chr19	26110494	26111200	Unknown_repeat	Repeat
Chr19	26110882	26111339	Unknown_repeat	Repeat
Chr19	26111340	26120894	LTR/Gypsy	Repeat
Chr19	26120788	26121258	LTR/Unknown	Repeat
Chr19	26121164	26121787	LTR/Gypsy	Repeat
Chr19	26121644	26122270	Unknown_repeat	Repeat
Chr19	26121952	26122406	Unknown_repeat	Repeat
Chr19	26122407	26125311	LTR/Gypsy	Repeat
Chr19	26125453	26125603	Unknown_repeat	Repeat
Chr19	26125785	26125881	Unknown_repeat	Repeat
Chr19	26125981	26126063	LTR/Copia	Repeat
Chr19	26126274	26126458	Unknown_repeat	Repeat
Chr19	26126469	26127880	LTR/Unknown	Repeat
Chr19	26127886	26128107	Unknown_repeat	Repeat
Chr19	26128111	26128184	Unknown_repeat	Repeat
Chr19	26128218	26128404	LTR/Gypsy	Repeat
Chr19	26128242	26128668	Unknown_repeat	Repeat
Chr19	26130422	26130670	Unknown_repeat	Repeat
Chr19	26131546	26132308	Unknown_repeat	Repeat
Chr19	26132988	26133258	LTR/Unknown	Repeat
Chr19	26135187	26135897	LTR/Gypsy	Repeat
Chr19	26135982	26136609	Unknown_repeat	Repeat
Chr19	26136639	26137321	LTR/Gypsy	Repeat
Chr19	26138096	26138602	LTR/Gypsy	Repeat
Chr19	26140081	26140327	Unknown_repeat	Repeat
Chr19	26157000	26158133	LTR/Gypsy	Repeat
Chr19	26158087	26158185	Unknown_repeat	Repeat
Chr19	26158137	26158536	LTR/Gypsy	Repeat
Chr19	26158655	26161935	LTR/Gypsy	Repeat
Chr19	26161936	26162104	LTR/Gypsy	Repeat
Chr19	26162060	26162513	LTR/Gypsy	Repeat
Chr19	26162105	26162341	Unknown_repeat	Repeat
Chr19	26162428	26162537	Unknown_repeat	Repeat
Chr19	26162515	26162574	Unknown_repeat	Repeat
Chr19	26162848	26162890	Unknown_repeat	Repeat
Chr19	26162952	26165246	LTR/Gypsy	Repeat
Chr19	26168069	26168537	Unknown_repeat	Repeat
Chr19	26168707	26168736	Simple_repeat	Repeat
Chr19	26172944	26173738	Unknown_repeat	Repeat
Chr19	26178082	26184563	DNA/EnSpm-Plavaka	Repeat
Chr19	26184559	26191323	DNA/EnSpm-Plavaka	Repeat
Chr19	26191991	26192896	DNA/PIF-ISL2EU	Repeat
Chr19	26193131	26193939	DNA/EnSpm-Plavaka	Repeat
Chr19	26193935	26194095	DNA/EnSpm-Plavaka	Repeat
Chr19	26194143	26194533	LTR/Gypsy	Repeat
Chr19	26195018	26196110	LTR/Gypsy	Repeat
Chr19	26196228	26196294	LTR/Gypsy	Repeat
Chr19	26196295	26196330	Simple_repeat	Repeat
Chr19	26196331	26202504	LTR/Gypsy	Repeat
Chr19	26202510	26204210	DNA/EnSpm-Plavaka	Repeat
Chr19	26204164	26204236	DNA/EnSpm-Plavaka	Repeat
Chr19	26204187	26208188	DNA/EnSpm-Plavaka	Repeat
Chr19	26208180	26208217	DNA/EnSpm-Plavaka	Repeat
Chr19	26208218	26208289	Simple_repeat	Repeat
Chr19	26208290	26210050	DNA/EnSpm-Plavaka	Repeat
Chr19	26210050	26211552	DNA/EnSpm-Plavaka	Repeat
Chr19	26211553	26211670	LTR/Unknown	Repeat
Chr19	26211671	26211788	Unknown_repeat	Repeat
Chr19	26211789	26211828	LTR/Unknown	Repeat
Chr19	26211850	26211946	RC/Helitron	Repeat
Chr19	26211899	26212106	LTR/Gypsy	Repeat
Chr19	26212012	26212351	Unknown_repeat	Repeat
Chr19	26212446	26212849	Unknown_repeat	Repeat
Chr19	26212908	26213041	Unknown_repeat	Repeat
Chr19	26213065	26218638	RC/Helitron	Repeat
Chr19	26218641	26218802	LTR/Unknown	Repeat
Chr19	26218803	26218949	LTR/Unknown	Repeat
Chr19	26218849	26218918	Unknown_repeat	Repeat
Chr19	26218919	26219097	LTR/Unknown	Repeat
Chr19	26219072	26219234	LTR/Unknown	Repeat
Chr19	26219098	26219195	Unknown_repeat	Repeat
Chr19	26219179	26219259	Unknown_repeat	Repeat
Chr19	26219217	26219238	LTR/Gypsy	Repeat
Chr19	26219239	26219455	LTR/Unknown	Repeat
Chr19	26219456	26219737	Unknown_repeat	Repeat
Chr19	26219761	26220030	Unknown_repeat	Repeat
Chr19	26219971	26219986	Unknown_repeat	Repeat
Chr19	26219987	26220137	LTR/Gypsy	Repeat
Chr19	26220046	26220742	Unknown_repeat	Repeat
Chr19	26220138	26220173	Unknown_repeat	Repeat
Chr19	26220738	26220832	Unknown_repeat	Repeat
Chr19	26220767	26220794	Unknown_repeat	Repeat
Chr19	26220795	26220948	LTR/Unknown	Repeat
Chr19	26220948	26221079	RC/Helitron	Repeat
Chr19	26220949	26221017	Unknown_repeat	Repeat
Chr19	26221036	26221063	LTR/Gypsy	Repeat
Chr19	26221064	26221277	LTR/Unknown	Repeat
Chr19	26221278	26221606	Unknown_repeat	Repeat
Chr19	26221610	26221621	Unknown_repeat	Repeat
Chr19	26221622	26221716	Unknown_repeat	Repeat
Chr19	26221717	26221774	Unknown_repeat	Repeat
Chr19	26221744	26221994	Unknown_repeat	Repeat
Chr19	26221995	26222630	DNA/TcMar	Repeat
Chr19	26222637	26222751	Unknown_repeat	Repeat
Chr19	26222638	26222897	Unknown_repeat	Repeat
Chr19	26222911	26223065	LTR/Gypsy	Repeat
Chr19	26223039	26223713	Unknown_repeat	Repeat
Chr19	26223725	26223781	Unknown_repeat	Repeat
Chr19	26223785	26223846	LTR/Unknown	Repeat
Chr19	26223847	26223985	Unknown_repeat	Repeat
Chr19	26223885	26224055	Unknown_repeat	Repeat
Chr19	26224039	26224214	Unknown_repeat	Repeat
Chr19	26224214	26224266	Unknown_repeat	Repeat
Chr19	26224215	26224260	LTR/Unknown	Repeat
Chr19	26224221	26224235	Unknown_repeat	Repeat
Chr19	26224236	26224388	LTR/Unknown	Repeat
Chr19	26224354	26224370	Unknown_repeat	Repeat
Chr19	26224371	26224417	LTR/Gypsy	Repeat
Chr19	26224418	26225065	Unknown_repeat	Repeat
Chr19	26225074	26225130	Unknown_repeat	Repeat
Chr19	26225135	26225196	LTR/Unknown	Repeat
Chr19	26225197	26225337	Unknown_repeat	Repeat
Chr19	26225338	26225443	LTR/Unknown	Repeat
Chr19	26225449	26225627	LTR/Unknown	Repeat
Chr19	26225645	26226958	Unknown_repeat	Repeat
Chr19	26226931	26227071	Unknown_repeat	Repeat
Chr19	26227073	26227135	Unknown_repeat	Repeat
Chr19	26227141	26227350	LTR/Unknown	Repeat
Chr19	26227351	26227486	Unknown_repeat	Repeat
Chr19	26227487	26227523	LTR/Unknown	Repeat
Chr19	26227526	26227979	RC/Helitron	Repeat
Chr19	26227979	26228184	Unknown_repeat	Repeat
Chr19	26228195	26228550	DNA/Unknown	Repeat
Chr19	26228303	26229701	DNA/TcMar	Repeat
Chr19	26228551	26228684	Unknown_repeat	Repeat
Chr19	26229783	26229887	LTR/Unknown	Repeat
Chr19	26229853	26230284	DNA/TcMar	Repeat
Chr19	26230304	26230429	DNA/TcMar	Repeat
Chr19	26230519	26230865	DNA/TcMar	Repeat
Chr19	26230866	26231224	DNA/Unknown	Repeat
Chr19	26231225	26231399	Unknown_repeat	Repeat
Chr19	26231407	26231551	LTR/Copia	Repeat
Chr19	26231680	26231761	LTR/Copia	Repeat
Chr19	26231798	26232760	LTR/Copia	Repeat
Chr19	26232812	26233081	LTR/Copia	Repeat
Chr19	26233083	26233645	DNA/EnSpm-Plavaka	Repeat
Chr19	26233644	26234263	DNA/EnSpm-Plavaka	Repeat
Chr19	26234264	26234295	Simple_repeat	Repeat
Chr19	26234296	26234817	DNA/EnSpm-Plavaka	Repeat
Chr19	26234808	26241889	DNA/EnSpm-Plavaka	Repeat
Chr19	26241890	26242051	Unknown_repeat	Repeat
Chr19	26242052	26246135	DNA/EnSpm-Plavaka	Repeat
Chr19	26246136	26246174	Simple_repeat	Repeat
Chr19	26246175	26247876	DNA/EnSpm-Plavaka	Repeat
Chr19	26247866	26249403	DNA/EnSpm-Plavaka	Repeat
Chr19	26249407	26249488	LTR/Copia	Repeat
Chr19	26249500	26249846	LTR/Copia	Repeat
Chr19	26249834	26251206	LTR/Copia	Repeat
Chr19	26251184	26251652	LTR/Copia	Repeat
Chr19	26251683	26252770	LTR/Copia	Repeat
Chr19	26252744	26252893	LTR/Copia	Repeat
Chr19	26253116	26253157	Low_complexity	Repeat
Chr19	26254728	26257352	gene_Bm19g004240	Gene
Chr19	26254953	26255007	Simple_repeat	Repeat
Chr19	26258569	26259427	DNA/TcMar	Repeat
Chr19	26262007	26263508	DNA/TcMar	Repeat
Chr19	26265600	26265645	Simple_repeat	Repeat
Chr19	26266048	26266111	DNA/EnSpm-Plavaka	Repeat
Chr19	26268602	26269713	LTR/Gypsy	Repeat
Chr19	26270558	26270967	LTR/Gypsy	Repeat
Chr19	26278493	26278871	LTR/Unknown	Repeat
Chr19	26280193	26280832	DNA/Sola-1	Repeat
Chr19	26280938	26285377	DNA/Sola-1	Repeat
Chr19	26285386	26285540	Unknown_repeat	Repeat
Chr19	26285508	26286009	Unknown_repeat	Repeat
Chr19	26286018	26286209	Unknown_repeat	Repeat
Chr19	26286210	26287323	DNA/Sola-1	Repeat
Chr19	26287402	26287858	DNA/Sola-1	Repeat
Chr19	26289916	26290461	Unknown_repeat	Repeat
Chr19	26290364	26290473	Unknown_repeat	Repeat
Chr19	26290900	26296592	DNA/EnSpm-Plavaka	Repeat
Chr19	26296593	26296665	Simple_repeat	Repeat
Chr19	26296666	26296760	DNA/EnSpm-Plavaka	Repeat
Chr19	26296761	26296795	Simple_repeat	Repeat
Chr19	26296796	26300478	DNA/EnSpm-Plavaka	Repeat
Chr19	26300429	26300550	DNA/EnSpm-Plavaka	Repeat
Chr19	26300489	26300807	DNA/EnSpm-Plavaka	Repeat
Chr19	26300808	26300897	DNA/EnSpm-Plavaka	Repeat
Chr19	26300898	26308554	DNA/EnSpm-Plavaka	Repeat
Chr19	26308555	26308592	Simple_repeat	Repeat
Chr19	26308593	26309558	DNA/EnSpm-Plavaka	Repeat
Chr19	26309561	26310236	Unknown_repeat	Repeat
Chr19	26310270	26310536	Unknown_repeat	Repeat
Chr19	26315157	26315235	Unknown_repeat	Repeat
Chr19	26315631	26315700	Unknown_repeat	Repeat
Chr19	26316675	26316722	Simple_repeat	Repeat
Chr19	26316772	26317195	Unknown_repeat	Repeat
Chr19	26317000	26317259	Unknown_repeat	Repeat
Chr19	26317935	26318098	Unknown_repeat	Repeat
Chr19	26319002	26320897	DNA/EnSpm-Plavaka	Repeat
Chr19	26321164	26321534	DNA/EnSpm-Plavaka	Repeat
Chr19	26321874	26322993	DNA/hAT	Repeat
Chr19	26323968	26325062	DNA/Unknown	Repeat
Chr19	26324416	26325315	Unknown_repeat	Repeat
Chr19	26324854	26325674	Unknown_repeat	Repeat
Chr19	26325690	26326515	Unknown_repeat	Repeat
Chr19	26326586	26326776	LTR/Gypsy	Repeat
Chr19	26327133	26328296	DNA/TcMar	Repeat
Chr19	26328406	26328650	DNA/TcMar	Repeat
Chr19	26328764	26330728	LTR/Gypsy	Repeat
Chr19	26331295	26331965	LTR/Gypsy	Repeat
Chr19	26332039	26332104	LTR/Unknown	Repeat
Chr19	26335475	26335511	DNA/Unknown	Repeat
Chr19	26335630	26335664	Simple_repeat	Repeat
Chr19	26336192	26337754	gene_Bm19g004250	Gene
Chr19	26340194	26342134	Unknown_repeat	Repeat
Chr19	26342286	26342471	LTR/Unknown	Repeat
Chr19	26342862	26343322	DNA/TcMar	Repeat
Chr19	26343321	26343768	DNA/TcMar	Repeat
Chr19	26343801	26355607	DNA/EnSpm-Plavaka	Repeat
Chr19	26355563	26356625	DNA/EnSpm-Plavaka	Repeat
Chr19	26356613	26357178	LTR/Copia	Repeat
Chr19	26356850	26357472	Unknown_repeat	Repeat
Chr19	26357472	26360011	DNA/EnSpm-Plavaka	Repeat
Chr19	26359981	26360206	Unknown_repeat	Repeat
Chr19	26360219	26361057	DNA/EnSpm-Plavaka	Repeat
Chr19	26360982	26361102	Unknown_repeat	Repeat
Chr19	26361002	26362316	DNA/EnSpm-Plavaka	Repeat
Chr19	26362404	26362452	LTR/Unknown	Repeat
Chr19	26362453	26362587	Unknown_repeat	Repeat
Chr19	26362588	26365501	LTR/Copia	Repeat
Chr19	26365503	26365595	Simple_repeat	Repeat
Chr19	26365602	26365877	LTR/Copia	Repeat
Chr19	26365878	26365944	Simple_repeat	Repeat
Chr19	26365945	26366590	LTR/Copia	Repeat
Chr19	26366094	26367079	LTR/Copia	Repeat
Chr19	26367260	26367579	Unknown_repeat	Repeat
Chr19	26367976	26368174	LTR/Unknown	Repeat
Chr19	26368665	26369229	Unknown_repeat	Repeat
Chr19	26368900	26369521	Unknown_repeat	Repeat
Chr19	26369605	26370296	Unknown_repeat	Repeat
Chr19	26370314	26370437	LTR/Copia	Repeat
Chr19	26371461	26372136	LTR/Copia	Repeat
Chr19	26372362	26372754	Unknown_repeat	Repeat
Chr19	26373539	26375402	LTR/Copia	Repeat
Chr19	26375594	26377034	LTR/Copia	Repeat
Chr19	26377138	26377676	LTR/Gypsy	Repeat
Chr19	26377685	26377836	Unknown_repeat	Repeat
Chr19	26386869	26387665	Unknown_repeat	Repeat
Chr19	26387688	26388491	Unknown_repeat	Repeat
Chr19	26388022	26388588	Unknown_repeat	Repeat
Chr19	26388285	26389488	DNA/Unknown	Repeat
Chr19	26389270	26392293	DNA/EnSpm-Plavaka	Repeat
Chr19	26392979	26393640	Unknown_repeat	Repeat
Chr19	26393797	26394374	Unknown_repeat	Repeat
Chr19	26394387	26395359	Unknown_repeat	Repeat
Chr19	26395477	26397202	Unknown_repeat	Repeat
Chr19	26395961	26398084	DNA/EnSpm-Plavaka	Repeat
Chr19	26397761	26398572	DNA/EnSpm-Plavaka	Repeat
Chr19	26398057	26398780	Unknown_repeat	Repeat
Chr19	26398915	26399730	Unknown_repeat	Repeat
Chr19	26399751	26400062	Unknown_repeat	Repeat
Chr19	26400120	26400448	Unknown_repeat	Repeat
Chr19	26400186	26401314	Unknown_repeat	Repeat
Chr19	26401323	26403998	Unknown_repeat	Repeat
Chr19	26404177	26404541	LTR/Unknown	Repeat
Chr19	26405081	26405639	LTR/Gypsy	Repeat
Chr19	26405772	26406008	Unknown_repeat	Repeat
Chr19	26410390	26410596	LTR/Unknown	Repeat
Chr19	26410663	26412198	LTR/Gypsy	Repeat
Chr19	26411655	26413867	LTR/Gypsy	Repeat
Chr19	26413864	26414241	LTR/Gypsy	Repeat
Chr19	26414248	26414442	LTR/Gypsy	Repeat
Chr19	26414416	26414506	DNA/TcMar	Repeat
Chr19	26414492	26414507	Unknown_repeat	Repeat
Chr19	26414508	26414718	LTR/Unknown	Repeat
Chr19	26415389	26415684	LTR/Unknown	Repeat
Chr19	26415937	26416518	DNA/TcMar	Repeat
Chr19	26416519	26417006	DNA/TcMar	Repeat
Chr19	26417004	26417151	DNA/TcMar	Repeat
Chr19	26417153	26417249	DNA/Unknown	Repeat
Chr19	26417250	26417279	LTR/Gypsy	Repeat
Chr19	26417929	26419464	gene_Bm19g004260	Gene
Chr19	26421261	26421559	DNA/TcMar	Repeat
Chr19	26421560	26422328	DNA/TcMar	Repeat
Chr19	26425192	26427232	DNA/EnSpm-Plavaka	Repeat
Chr19	26427241	26430118	DNA/EnSpm-Plavaka	Repeat
Chr19	26430119	26430170	Simple_repeat	Repeat
Chr19	26430171	26430368	DNA/EnSpm-Plavaka	Repeat
Chr19	26430368	26438063	DNA/EnSpm-Plavaka	Repeat
Chr19	26438843	26439516	LTR/Unknown	Repeat
Chr19	26439652	26439738	Simple_repeat	Repeat
Chr19	26440506	26440931	Unknown_repeat	Repeat
Chr19	26445914	26446190	Unknown_repeat	Repeat
Chr19	26455995	26456544	LTR/Copia	Repeat
Chr19	26456360	26456814	Unknown_repeat	Repeat
Chr19	26456700	26456840	LTR/Copia	Repeat
Chr19	26457149	26457168	Simple_repeat	Repeat
Chr19	26458268	26458327	Simple_repeat	Repeat
Chr19	26458411	26458511	Unknown_repeat	Repeat
Chr19	26458512	26458562	Simple_repeat	Repeat
Chr19	26458639	26458651	LTR/Copia	Repeat
Chr19	26458653	26458716	Simple_repeat	Repeat
Chr19	26458717	26458766	LTR/Copia	Repeat
Chr19	26458767	26458782	LTR/Gypsy	Repeat
Chr19	26462750	26462921	Unknown_repeat	Repeat
Chr19	26469949	26469992	DNA/EnSpm-Plavaka	Repeat
Chr19	26470711	26471842	DNA/TcMar	Repeat
Chr19	26471856	26472194	Unknown_repeat	Repeat
Chr19	26472632	26473048	DNA/EnSpm-Plavaka	Repeat
Chr19	26475272	26475730	DNA/TcMar	Repeat
Chr19	26475729	26476174	DNA/TcMar	Repeat
Chr19	26479593	26479622	Simple_repeat	Repeat
Chr19	26486235	26486600	LTR/Unknown	Repeat
Chr19	26486651	26488394	Unknown_repeat	Repeat
Chr19	26488722	26488958	Unknown_repeat	Repeat
Chr19	26489653	26490069	Unknown_repeat	Repeat
Chr19	26489789	26490117	Unknown_repeat	Repeat
Chr19	26490427	26491232	Unknown_repeat	Repeat
Chr19	26491375	26492066	Unknown_repeat	Repeat
Chr19	26493836	26495115	DNA/EnSpm-Plavaka	Repeat
Chr19	26495471	26495733	Unknown_repeat	Repeat
Chr19	26495820	26496704	Unknown_repeat	Repeat
Chr19	26497063	26497603	Unknown_repeat	Repeat
Chr19	26497908	26498449	Unknown_repeat	Repeat
Chr19	26498674	26498987	DNA/EnSpm-Plavaka	Repeat
Chr19	26498988	26499355	Unknown_repeat	Repeat
Chr19	26499356	26500503	DNA/EnSpm-Plavaka	Repeat
Chr19	26500591	26501365	DNA/Unknown	Repeat
Chr19	26500712	26501444	Unknown_repeat	Repeat
Chr19	26501124	26501548	Unknown_repeat	Repeat
Chr19	26502041	26502828	Unknown_repeat	Repeat
Chr19	26503329	26503394	DNA/EnSpm-Plavaka	Repeat
Chr19	26503336	26504668	DNA/EnSpm-Plavaka	Repeat
Chr19	26504725	26511323	DNA/EnSpm-Plavaka	Repeat
Chr19	26511252	26511311	DNA/EnSpm-Plavaka	Repeat
Chr19	26511312	26511563	LTR/Unknown	Repeat
Chr19	26511441	26511625	Unknown_repeat	Repeat
Chr19	26511574	26518681	DNA/EnSpm-Plavaka	Repeat
Chr19	26518872	26518955	LTR/Unknown	Repeat
Chr19	26518957	26519149	Unknown_repeat	Repeat
Chr19	26519053	26519408	Unknown_repeat	Repeat
Chr19	26519150	26519224	LTR/Gypsy	Repeat
Chr19	26519225	26519300	LTR/Unknown	Repeat
Chr19	26519348	26519474	LTR/Unknown	Repeat
Chr19	26519475	26520334	DNA/EnSpm-Plavaka	Repeat
Chr19	26520501	26525145	DNA/EnSpm-Plavaka	Repeat
Chr19	26525146	26525193	Simple_repeat	Repeat
Chr19	26525194	26538071	DNA/EnSpm-Plavaka	Repeat
Chr19	26539658	26539980	Unknown_repeat	Repeat
Chr19	26539978	26544787	DNA/EnSpm-Plavaka	Repeat
Chr19	26544839	26545906	DNA/EnSpm-Plavaka	Repeat
Chr19	26546304	26548925	DNA/EnSpm-Plavaka	Repeat
Chr19	26549225	26549297	Unknown_repeat	Repeat
Chr19	26549326	26550962	DNA/EnSpm-Plavaka	Repeat
Chr19	26551067	26551285	Unknown_repeat	Repeat
Chr19	26551169	26551308	Unknown_repeat	Repeat
Chr19	26551321	26551504	LTR/Gypsy	Repeat
Chr19	26551388	26551613	Unknown_repeat	Repeat
Chr19	26553092	26553230	LTR/Copia	Repeat
Chr19	26553124	26553579	LTR/Unknown	Repeat
Chr19	26553220	26553650	LTR/Gypsy	Repeat
Chr19	26553583	26553705	Unknown_repeat	Repeat
Chr19	26554343	26554448	Simple_repeat	Repeat
Chr19	26554450	26554498	Simple_repeat	Repeat
Chr19	26558739	26559305	DNA/EnSpm-Plavaka	Repeat
Chr19	26559425	26559563	DNA/EnSpm-Plavaka	Repeat
Chr19	26559649	26559708	DNA/EnSpm-Plavaka	Repeat
Chr19	26559709	26559756	Simple_repeat	Repeat
Chr19	26559757	26560123	DNA/EnSpm-Plavaka	Repeat
Chr19	26560124	26560154	Simple_repeat	Repeat
Chr19	26560155	26571559	DNA/EnSpm-Plavaka	Repeat
Chr19	26571550	26572208	DNA/EnSpm-Plavaka	Repeat
Chr19	26572205	26576994	DNA/EnSpm-Plavaka	Repeat
Chr19	26580013	26580083	Simple_repeat	Repeat
Chr19	26581829	26581922	LTR/Copia	Repeat
Chr19	26582640	26583772	DNA/Sola-1	Repeat
Chr19	26584287	26584401	DNA/Sola-1	Repeat
Chr19	26585676	26587013	gene_Bm19g004270	Gene
Chr19	26586337	26586376	Simple_repeat	Repeat
Chr19	26587175	26591236	gene_Bm19g004280	Gene
Chr19	26591262	26591292	Simple_repeat	Repeat
Chr19	26591343	26591366	Simple_repeat	Repeat
Chr19	26591434	26591475	Simple_repeat	Repeat
Chr19	26600730	26600816	Unknown_repeat	Repeat
Chr19	26602182	26602226	Low_complexity	Repeat
Chr19	26602922	26603119	LTR/Copia	Repeat
Chr19	26606487	26606642	LTR/Unknown	Repeat
Chr19	26608706	26608738	Low_complexity	Repeat
Chr19	26608773	26609115	LTR/Unknown	Repeat
Chr19	26615091	26615248	Unknown_repeat	Repeat
Chr19	26615326	26615534	Unknown_repeat	Repeat
Chr19	26615570	26615956	Unknown_repeat	Repeat
Chr19	26615750	26616126	LTR/Gypsy	Repeat
Chr19	26616127	26616403	Unknown_repeat	Repeat
Chr19	26616404	26616487	LTR/Gypsy	Repeat
Chr19	26616489	26616609	LTR/Copia	Repeat
Chr19	26619198	26619456	LTR/Unknown	Repeat
Chr19	26619368	26619505	DNA/Harbinger	Repeat
Chr19	26623713	26625204	DNA/TcMar	Repeat
Chr19	26626940	26627755	Unknown_repeat	Repeat
Chr19	26627827	26628135	Unknown_repeat	Repeat
Chr19	26628136	26628342	Unknown_repeat	Repeat
Chr19	26628343	26629544	DNA/Unknown	Repeat
Chr19	26628580	26628647	Unknown_repeat	Repeat
Chr19	26628642	26629717	DNA/EnSpm-Plavaka	Repeat
Chr19	26629749	26630328	LTR/Unknown	Repeat
Chr19	26630332	26630381	Unknown_repeat	Repeat
Chr19	26630490	26633017	DNA/EnSpm-Plavaka	Repeat
Chr19	26632753	26633099	Unknown_repeat	Repeat
Chr19	26633719	26634136	Unknown_repeat	Repeat
Chr19	26634404	26634872	Unknown_repeat	Repeat
Chr19	26634873	26635080	DNA/TcMar	Repeat
Chr19	26635075	26635759	DNA/TcMar	Repeat
Chr19	26635826	26635909	Unknown_repeat	Repeat
Chr19	26635915	26636334	Unknown_repeat	Repeat
Chr19	26636131	26636805	Unknown_repeat	Repeat
Chr19	26636786	26637157	Unknown_repeat	Repeat
Chr19	26637068	26637191	Unknown_repeat	Repeat
Chr19	26637514	26638178	DNA/EnSpm-Plavaka	Repeat
Chr19	26638460	26638586	Unknown_repeat	Repeat
Chr19	26638491	26638719	Unknown_repeat	Repeat
Chr19	26638728	26639894	DNA/EnSpm-Plavaka	Repeat
Chr19	26640163	26640829	Unknown_repeat	Repeat
Chr19	26640221	26641078	Unknown_repeat	Repeat
Chr19	26641124	26641254	Unknown_repeat	Repeat
Chr19	26641255	26642773	DNA/TcMar	Repeat
Chr19	26642774	26643460	Unknown_repeat	Repeat
Chr19	26643445	26644281	Unknown_repeat	Repeat
Chr19	26644493	26644685	Unknown_repeat	Repeat
Chr19	26644671	26648331	LTR/Copia	Repeat
Chr19	26648504	26648566	Unknown_repeat	Repeat
Chr19	26648570	26650034	Unknown_repeat	Repeat
Chr19	26650083	26650446	LTR/Unknown	Repeat
Chr19	26653549	26654008	LTR/Gypsy	Repeat
Chr19	26654009	26654434	Unknown_repeat	Repeat
Chr19	26654435	26655163	LTR/Gypsy	Repeat
Chr19	26655164	26655242	LTR/Unknown	Repeat
Chr19	26655171	26655285	Unknown_repeat	Repeat
Chr19	26657638	26657729	LTR/Unknown	Repeat
Chr19	26657744	26658129	LTR/Unknown	Repeat
Chr19	26658130	26663983	LTR/Copia	Repeat
Chr19	26664000	26664031	Low_complexity	Repeat
Chr19	26664067	26664451	LTR/Unknown	Repeat
Chr19	26674187	26674907	DNA/EnSpm-Plavaka	Repeat
Chr19	26674900	26675361	DNA/EnSpm-Plavaka	Repeat
Chr19	26675349	26676239	Unknown_repeat	Repeat
Chr19	26676153	26676971	DNA/EnSpm-Plavaka	Repeat
Chr19	26676970	26681408	DNA/EnSpm-Plavaka	Repeat
Chr19	26681417	26683479	DNA/EnSpm-Plavaka	Repeat
Chr19	26683480	26683597	DNA/Sola-1	Repeat
Chr19	26683607	26684571	DNA/Sola-1	Repeat
Chr19	26684572	26684982	LTR/Copia	Repeat
Chr19	26684983	26690094	DNA/Sola-1	Repeat
Chr19	26690096	26690643	DNA/Sola-1	Repeat
Chr19	26690647	26692282	DNA/EnSpm-Plavaka	Repeat
Chr19	26692237	26692733	DNA/EnSpm-Plavaka	Repeat
Chr19	26692749	26692971	Unknown_repeat	Repeat
Chr19	26692985	26696430	DNA/EnSpm-Plavaka	Repeat
Chr19	26696402	26696624	Unknown_repeat	Repeat
Chr19	26696628	26697089	DNA/EnSpm-Plavaka	Repeat
Chr19	26697049	26698774	DNA/EnSpm-Plavaka	Repeat
Chr19	26700751	26700784	Simple_repeat	Repeat
Chr19	26700797	26700886	Simple_repeat	Repeat
Chr19	26702836	26702872	Simple_repeat	Repeat
Chr19	26705152	26705180	Simple_repeat	Repeat
Chr19	26706423	26707553	LTR/Copia	Repeat
Chr19	26708194	26708609	LTR/Copia	Repeat
Chr19	26708630	26709155	LTR/Gypsy	Repeat
Chr19	26709868	26710737	LTR/Copia	Repeat
Chr19	26710883	26711080	LTR/Copia	Repeat
Chr19	26712049	26713152	DNA/TcMar	Repeat
Chr19	26713376	26713475	DNA/Sola-1	Repeat
Chr19	26714069	26714484	DNA/Sola-1	Repeat
Chr19	26715611	26715842	DNA/Sola-1	Repeat
Chr19	26716080	26716111	Simple_repeat	Repeat
Chr19	26716657	26716785	LTR/Copia	Repeat
Chr19	26716892	26717981	LTR/Copia	Repeat
Chr19	26718126	26718503	gene_Bm19g004290	Gene
Chr19	26718556	26719399	LTR/Copia	Repeat
Chr19	26719723	26719836	LTR/Copia	Repeat
Chr19	26720110	26720748	LTR/Copia	Repeat
Chr19	26721388	26721433	LTR/Unknown	Repeat
Chr19	26723345	26723391	Simple_repeat	Repeat
Chr19	26723392	26726822	gene_Bm19g004300	Gene
Chr19	26726087	26726133	Low_complexity	Repeat
Chr19	26726451	26726556	Simple_repeat	Repeat
Chr19	26726557	26726603	Simple_repeat	Repeat
Chr19	26726604	26726627	Simple_repeat	Repeat
Chr19	26726647	26726696	Simple_repeat	Repeat
Chr19	26726718	26726764	Low_complexity	Repeat
Chr19	26727010	26727039	Simple_repeat	Repeat
Chr19	26727058	26727173	Low_complexity	Repeat
Chr19	26727426	26727449	Simple_repeat	Repeat
Chr19	26727450	26727463	Low_complexity	Repeat
Chr19	26727572	26727607	Simple_repeat	Repeat
Chr19	26727819	26727857	Simple_repeat	Repeat
Chr19	26727957	26727994	Simple_repeat	Repeat
Chr19	26728046	26728073	Simple_repeat	Repeat
Chr19	26728476	26728540	Simple_repeat	Repeat
Chr19	26728555	26728600	Simple_repeat	Repeat
Chr19	26729449	26729521	Simple_repeat	Repeat
Chr19	26729944	26729988	Low_complexity	Repeat
Chr19	26730391	26730409	Simple_repeat	Repeat
Chr19	26730671	26730695	Simple_repeat	Repeat
Chr19	26730726	26730760	Low_complexity	Repeat
Chr19	26731323	26731364	Simple_repeat	Repeat
Chr19	26731737	26731810	Simple_repeat	Repeat
Chr19	26732534	26732606	Simple_repeat	Repeat
Chr19	26732687	26732938	LTR/Unknown	Repeat
Chr19	26732939	26735906	LTR/Copia	Repeat
Chr19	26735888	26736351	LTR/Copia	Repeat
Chr19	26736379	26736753	LTR/Copia	Repeat
Chr19	26736906	26737858	LTR/Copia	Repeat
Chr19	26737859	26738100	LTR/Unknown	Repeat
Chr19	26738518	26739211	Unknown_repeat	Repeat
Chr19	26739218	26744079	DNA/EnSpm-Plavaka	Repeat
Chr19	26744080	26744160	Simple_repeat	Repeat
Chr19	26744161	26746069	DNA/EnSpm-Plavaka	Repeat
Chr19	26746054	26747608	DNA/EnSpm-Plavaka	Repeat
Chr19	26747606	26748107	DNA/EnSpm-Plavaka	Repeat
Chr19	26748049	26748276	DNA/EnSpm-Plavaka	Repeat
Chr19	26748081	26748218	DNA/EnSpm-Plavaka	Repeat
Chr19	26748219	26748354	Unknown_repeat	Repeat
Chr19	26748355	26756015	DNA/EnSpm-Plavaka	Repeat
Chr19	26756095	26756426	Simple_repeat	Repeat
Chr19	26756475	26757020	gene_Bm19g004310	Gene
Chr19	26759004	26759153	LTR/Copia	Repeat
Chr19	26759168	26759895	LTR/Unknown	Repeat
Chr19	26759896	26764849	LTR/Copia	Repeat
Chr19	26764857	26765598	LTR/Unknown	Repeat
Chr19	26766457	26766623	LTR/Copia	Repeat
Chr19	26767178	26767568	LTR/Copia	Repeat
Chr19	26767888	26768571	Unknown_repeat	Repeat
Chr19	26771872	26780015	DNA/EnSpm-Plavaka	Repeat
Chr19	26779961	26780136	DNA/EnSpm-Plavaka	Repeat
Chr19	26780043	26780066	LTR/Unknown	Repeat
Chr19	26780067	26780332	LTR/Unknown	Repeat
Chr19	26780333	26780365	LTR/Unknown	Repeat
Chr19	26780341	26780638	DNA/EnSpm-Plavaka	Repeat
Chr19	26780348	26780609	DNA/EnSpm-Plavaka	Repeat
Chr19	26780610	26780937	LTR/Unknown	Repeat
Chr19	26780885	26781004	DNA/EnSpm-Plavaka	Repeat
Chr19	26780905	26782612	DNA/EnSpm-Plavaka	Repeat
Chr19	26782591	26788764	DNA/EnSpm-Plavaka	Repeat
Chr19	26789776	26790151	Unknown_repeat	Repeat
Chr19	26790174	26791445	Unknown_repeat	Repeat
Chr19	26793121	26793399	LTR/Copia	Repeat
Chr19	26793843	26793962	LTR/Copia	Repeat
Chr19	26803644	26804945	DNA/TcMar	Repeat
Chr19	26805626	26806824	DNA/EnSpm-Plavaka	Repeat
Chr19	26806505	26807051	LTR/Gypsy	Repeat
Chr19	26806825	26810178	DNA/EnSpm-Plavaka	Repeat
Chr19	26810161	26814659	DNA/EnSpm-Plavaka	Repeat
Chr19	26814594	26814732	DNA/EnSpm-Plavaka	Repeat
Chr19	26814683	26814913	DNA/EnSpm-Plavaka	Repeat
Chr19	26814853	26814985	Unknown_repeat	Repeat
Chr19	26814987	26815024	Unknown_repeat	Repeat
Chr19	26815028	26818594	DNA/EnSpm-Plavaka	Repeat
Chr19	26818595	26818659	Simple_repeat	Repeat
Chr19	26818660	26823323	DNA/EnSpm-Plavaka	Repeat
Chr19	26823309	26823349	DNA/EnSpm-Plavaka	Repeat
Chr19	26823325	26824359	DNA/EnSpm-Plavaka	Repeat
Chr19	26830845	26831039	LTR/Gypsy	Repeat
Chr19	26830976	26831324	Unknown_repeat	Repeat
Chr19	26831015	26831708	LTR/Copia	Repeat
Chr19	26831484	26831770	Unknown_repeat	Repeat
Chr19	26831549	26831931	Unknown_repeat	Repeat
Chr19	26831904	26832524	LTR/Unknown	Repeat
Chr19	26832762	26833170	Unknown_repeat	Repeat
Chr19	26839543	26839570	DNA/TcMar	Repeat
Chr19	26839571	26839613	Simple_repeat	Repeat
Chr19	26839614	26841079	DNA/TcMar	Repeat
Chr19	26841080	26841185	Simple_repeat	Repeat
Chr19	26842197	26842352	Unknown_repeat	Repeat
Chr19	26842632	26846676	LTR/Copia	Repeat
Chr19	26846677	26847066	Unknown_repeat	Repeat
Chr19	26847067	26848309	LTR/Unknown	Repeat
Chr19	26848035	26848678	Unknown_repeat	Repeat
Chr19	26848550	26848858	LTR/Unknown	Repeat
Chr19	26848635	26848863	LTR/Gypsy	Repeat
Chr19	26848859	26848960	LTR/Copia	Repeat
Chr19	26848969	26849124	Unknown_repeat	Repeat
Chr19	26849306	26849402	LTR/Unknown	Repeat
Chr19	26854448	26854645	Unknown_repeat	Repeat
Chr19	26855100	26855250	Unknown_repeat	Repeat
Chr19	26855819	26856004	Unknown_repeat	Repeat
Chr19	26857487	26857765	DNA/EnSpm-Plavaka	Repeat
Chr19	26858928	26859391	DNA/EnSpm-Plavaka	Repeat
Chr19	26862449	26862756	Unknown_repeat	Repeat
Chr19	26865800	26866613	LTR/Copia	Repeat
Chr19	26866922	26867391	LTR/Copia	Repeat
Chr19	26870840	26871689	DNA/EnSpm-Plavaka	Repeat
Chr19	26871882	26872651	DNA/EnSpm-Plavaka	Repeat
Chr19	26872652	26872820	Unknown_repeat	Repeat
Chr19	26874165	26874275	DNA/EnSpm-Plavaka	Repeat
Chr19	26874309	26874431	LTR/Unknown	Repeat
Chr19	26874412	26874739	LTR/Unknown	Repeat
Chr19	26874740	26875102	LTR/Gypsy	Repeat
Chr19	26875083	26875791	LTR/Copia	Repeat
Chr19	26875103	26875115	LTR/Unknown	Repeat
Chr19	26875823	26875915	LTR/Copia	Repeat
Chr19	26875916	26876174	LTR/Copia	Repeat
Chr19	26876067	26876339	LTR/Unknown	Repeat
Chr19	26876154	26877119	LTR/Copia	Repeat
Chr19	26877120	26877572	LTR/Gypsy	Repeat
Chr19	26877573	26879088	LTR/Copia	Repeat
Chr19	26879090	26879339	LTR/Unknown	Repeat
Chr19	26879281	26879376	LTR/Unknown	Repeat
Chr19	26879310	26879754	LTR/Unknown	Repeat
Chr19	26880529	26880609	Simple_repeat	Repeat
Chr19	26881278	26881426	Unknown_repeat	Repeat
Chr19	26881350	26881457	DNA/TcMar	Repeat
Chr19	26881458	26881938	DNA/TcMar	Repeat
Chr19	26881939	26882777	DNA/TcMar	Repeat
Chr19	26883658	26884251	DNA/EnSpm-Plavaka	Repeat
Chr19	26884508	26886526	DNA/EnSpm-Plavaka	Repeat
Chr19	26886527	26887809	DNA/Unknown	Repeat
Chr19	26886631	26887958	Unknown_repeat	Repeat
Chr19	26887310	26888144	Unknown_repeat	Repeat
Chr19	26889466	26890281	Unknown_repeat	Repeat
Chr19	26892840	26893514	LTR/Unknown	Repeat
Chr19	26893985	26894025	Simple_repeat	Repeat
Chr19	26894968	26896797	DNA/EnSpm-Plavaka	Repeat
Chr19	26896357	26901206	DNA/EnSpm-Plavaka	Repeat
Chr19	26901169	26909394	DNA/EnSpm-Plavaka	Repeat
Chr19	26909398	26912850	DNA/EnSpm-Plavaka	Repeat
Chr19	26914175	26914184	Simple_repeat	Repeat
Chr19	26914185	26914227	Low_complexity	Repeat
Chr19	26914868	26914910	Simple_repeat	Repeat
Chr19	26915372	26915432	Simple_repeat	Repeat
Chr19	26915444	26917045	gene_Bm19g004320	Gene
Chr19	26917164	26917199	Simple_repeat	Repeat
Chr19	26917337	26917354	Simple_repeat	Repeat
Chr19	26917601	26917649	Simple_repeat	Repeat
Chr19	26917853	26917889	Simple_repeat	Repeat
Chr19	26918371	26918394	Simple_repeat	Repeat
Chr19	26918722	26918743	Simple_repeat	Repeat
Chr19	26920378	26920459	DNA/PiggyBac	Repeat
Chr19	26920500	26921360	gene_Bm19g004330	Gene
Chr19	26925186	26925667	Unknown_repeat	Repeat
Chr19	26931406	26932826	DNA/EnSpm-Plavaka	Repeat
Chr19	26932810	26933281	DNA/EnSpm-Plavaka	Repeat
Chr19	26933289	26933513	Unknown_repeat	Repeat
Chr19	26933483	26937049	DNA/EnSpm-Plavaka	Repeat
Chr19	26937057	26937127	Unknown_repeat	Repeat
Chr19	26937128	26941380	DNA/EnSpm-Plavaka	Repeat
Chr19	26941704	26942059	DNA/EnSpm-Plavaka	Repeat
Chr19	26942062	26942291	DNA/EnSpm-Plavaka	Repeat
Chr19	26944088	26944247	DNA/EnSpm-Plavaka	Repeat
Chr19	26945394	26945479	Unknown_repeat	Repeat
Chr19	26945418	26945570	LTR/Gypsy	Repeat
Chr19	26945429	26945643	LTR/Gypsy	Repeat
Chr19	26945495	26946013	Unknown_repeat	Repeat
Chr19	26946014	26946591	DNA/EnSpm-Plavaka	Repeat
Chr19	26946643	26948792	DNA/EnSpm-Plavaka	Repeat
Chr19	26974617	26974895	LTR/Copia	Repeat
Chr19	26979221	26980737	DNA/TcMar	Repeat
Chr19	26980757	26981072	Unknown_repeat	Repeat
Chr19	26981149	26981452	Unknown_repeat	Repeat
Chr19	26981663	26982295	LTR/Unknown	Repeat
Chr19	26982273	26982826	LTR/Unknown	Repeat
Chr19	26982997	26983531	Unknown_repeat	Repeat
Chr19	26983233	26984293	DNA/Unknown	Repeat
Chr19	26983727	26984903	DNA/EnSpm-Plavaka	Repeat
Chr19	26984973	26985744	DNA/EnSpm-Plavaka	Repeat
Chr19	26985846	26986640	DNA/EnSpm-Plavaka	Repeat
Chr19	26986470	26986706	Unknown_repeat	Repeat
Chr19	26986707	26986927	DNA/EnSpm-Plavaka	Repeat
Chr19	26987426	26987457	Simple_repeat	Repeat
Chr19	26987522	26988301	Unknown_repeat	Repeat
Chr19	26988467	26988680	Unknown_repeat	Repeat
Chr19	26988836	26989024	Unknown_repeat	Repeat
Chr19	26989342	26990137	Unknown_repeat	Repeat
Chr19	26989790	26990621	Unknown_repeat	Repeat
Chr19	26990780	26990837	DNA/EnSpm-Plavaka	Repeat
Chr19	26991786	26992546	Unknown_repeat	Repeat
Chr19	26992638	26993000	Unknown_repeat	Repeat
Chr19	26992665	26993068	Unknown_repeat	Repeat
Chr19	26993082	26993674	Unknown_repeat	Repeat
Chr19	26993692	26993999	Unknown_repeat	Repeat
Chr19	26994118	26994241	Unknown_repeat	Repeat
Chr19	26994265	26994515	DNA/EnSpm-Plavaka	Repeat
Chr19	26994546	26994741	LTR/Unknown	Repeat
Chr19	26994753	26995207	DNA/EnSpm-Plavaka	Repeat
Chr19	26995269	26995516	LTR/Gypsy	Repeat
Chr19	26995533	26995614	LTR/Gypsy	Repeat
Chr19	26995615	26995791	DNA/EnSpm-Plavaka	Repeat
Chr19	26995792	26997306	DNA/TcMar	Repeat
Chr19	26997307	26997770	DNA/EnSpm-Plavaka	Repeat
Chr19	26999011	26999645	Unknown_repeat	Repeat
Chr19	26999663	26999800	DNA/EnSpm-Plavaka	Repeat
Chr19	26999854	26999977	LTR/Unknown	Repeat
Chr19	26999982	27001325	Unknown_repeat	Repeat
Chr19	27001379	27001956	Unknown_repeat	Repeat
Chr19	27001958	27002135	Unknown_repeat	Repeat
Chr19	27002149	27002544	LTR/Gypsy	Repeat
Chr19	27002928	27004288	DNA/EnSpm-Plavaka	Repeat
Chr19	27004386	27004879	DNA/EnSpm-Plavaka	Repeat
Chr19	27004943	27005416	DNA/EnSpm-Plavaka	Repeat
Chr19	27005417	27006379	LTR/Unknown	Repeat
Chr19	27006380	27008979	LTR/Gypsy	Repeat
Chr19	27008971	27009042	LTR/Gypsy	Repeat
Chr19	27009043	27009703	LTR/Unknown	Repeat
Chr19	27009704	27017263	LTR/Gypsy	Repeat
Chr19	27017233	27017263	LTR/Gypsy	Repeat
Chr19	27017264	27018224	LTR/Unknown	Repeat
Chr19	27018225	27019036	DNA/EnSpm-Plavaka	Repeat
Chr19	27019038	27019370	DNA/EnSpm-Plavaka	Repeat
Chr19	27019371	27019468	Simple_repeat	Repeat
Chr19	27019469	27019813	DNA/EnSpm-Plavaka	Repeat
Chr19	27019863	27020134	DNA/EnSpm-Plavaka	Repeat
Chr19	27019937	27025202	DNA/EnSpm-Plavaka	Repeat
Chr19	27025553	27026845	Unknown_repeat	Repeat
Chr19	27026864	27027087	LTR/Gypsy	Repeat
Chr19	27026935	27027228	LTR/Unknown	Repeat
Chr19	27026992	27027321	Unknown_repeat	Repeat
Chr19	27027058	27027704	Unknown_repeat	Repeat
Chr19	27027470	27027749	LTR/Unknown	Repeat
Chr19	27027825	27028539	Unknown_repeat	Repeat
Chr19	27028477	27029003	Unknown_repeat	Repeat
Chr19	27028684	27029001	Unknown_repeat	Repeat
Chr19	27029002	27038294	LTR/Gypsy	Repeat
Chr19	27038272	27038294	LTR/Gypsy	Repeat
Chr19	27038295	27038457	LTR/Unknown	Repeat
Chr19	27038388	27038440	LTR/Unknown	Repeat
Chr19	27038441	27038625	Unknown_repeat	Repeat
Chr19	27038503	27039157	Unknown_repeat	Repeat
Chr19	27038626	27038659	LTR/Unknown	Repeat
Chr19	27038977	27039266	LTR/Unknown	Repeat
Chr19	27039425	27039992	Unknown_repeat	Repeat
Chr19	27040002	27040451	Unknown_repeat	Repeat
Chr19	27040455	27040764	LTR/Unknown	Repeat
Chr19	27040810	27041147	Unknown_repeat	Repeat
Chr19	27041157	27042279	DNA/TcMar	Repeat
Chr19	27042289	27042767	Simple_repeat	Repeat
Chr19	27043166	27044982	DNA/EnSpm-Plavaka	Repeat
Chr19	27044982	27045118	DNA/EnSpm-Plavaka	Repeat
Chr19	27045036	27045148	DNA/EnSpm-Plavaka	Repeat
Chr19	27045065	27045234	Unknown_repeat	Repeat
Chr19	27045240	27045717	Unknown_repeat	Repeat
Chr19	27045774	27045828	DNA/EnSpm-Plavaka	Repeat
Chr19	27045780	27045899	DNA/EnSpm-Plavaka	Repeat
Chr19	27045884	27045905	Unknown_repeat	Repeat
Chr19	27045906	27046190	LTR/Gypsy	Repeat
Chr19	27046236	27046354	DNA/EnSpm-Plavaka	Repeat
Chr19	27046332	27046411	DNA/EnSpm-Plavaka	Repeat
Chr19	27046412	27046597	Unknown_repeat	Repeat
Chr19	27046420	27046462	LTR/Unknown	Repeat
Chr19	27046463	27046727	LTR/Unknown	Repeat
Chr19	27046728	27046752	LTR/Unknown	Repeat
Chr19	27046753	27046816	DNA/EnSpm-Plavaka	Repeat
Chr19	27046753	27046799	DNA/EnSpm-Plavaka	Repeat
Chr19	27046773	27046845	Unknown_repeat	Repeat
Chr19	27046839	27051242	DNA/EnSpm-Plavaka	Repeat
Chr19	27051246	27051307	Unknown_repeat	Repeat
Chr19	27051313	27051773	DNA/EnSpm-Plavaka	Repeat
Chr19	27051758	27053047	DNA/EnSpm-Plavaka	Repeat
Chr19	27055132	27055326	Unknown_repeat	Repeat
Chr19	27055294	27055335	Unknown_repeat	Repeat
Chr19	27056079	27056490	Unknown_repeat	Repeat
Chr19	27058806	27058983	LTR/Copia	Repeat
Chr19	27059327	27061259	DNA/EnSpm-Plavaka	Repeat
Chr19	27060575	27061674	DNA/Unknown	Repeat
Chr19	27061110	27061924	Unknown_repeat	Repeat
Chr19	27061381	27062057	Unknown_repeat	Repeat
Chr19	27062077	27063382	RC/Helitron	Repeat
Chr19	27063640	27064448	Unknown_repeat	Repeat
Chr19	27068265	27068402	Unknown_repeat	Repeat
Chr19	27068407	27068606	LTR/Gypsy	Repeat
Chr19	27068495	27068721	LTR/Gypsy	Repeat
Chr19	27068641	27068726	DNA/TcMar	Repeat
Chr19	27068727	27068932	DNA/TcMar	Repeat
Chr19	27068916	27069132	DNA/TcMar	Repeat
Chr19	27069146	27069295	Unknown_repeat	Repeat
Chr19	27069204	27069320	Unknown_repeat	Repeat
Chr19	27069322	27069359	Unknown_repeat	Repeat
Chr19	27069364	27069387	Simple_repeat	Repeat
Chr19	27070033	27070347	LTR/Unknown	Repeat
Chr19	27073316	27073345	Simple_repeat	Repeat
Chr19	27073469	27073517	Simple_repeat	Repeat
Chr19	27073719	27073769	Simple_repeat	Repeat
Chr19	27073922	27074014	Simple_repeat	Repeat
Chr19	27074146	27074889	gene_Bm19g004340	Gene
Chr19	27077378	27077406	Low_complexity	Repeat
Chr19	27079353	27079631	Unknown_repeat	Repeat
Chr19	27079976	27080227	Unknown_repeat	Repeat
Chr19	27080261	27081290	Unknown_repeat	Repeat
Chr19	27081292	27082332	DNA/EnSpm-Plavaka	Repeat
Chr19	27082333	27082525	Simple_repeat	Repeat
Chr19	27082526	27082970	DNA/EnSpm-Plavaka	Repeat
Chr19	27083030	27083562	DNA/EnSpm-Plavaka	Repeat
Chr19	27083572	27083613	LTR/Unknown	Repeat
Chr19	27083621	27090790	DNA/EnSpm-Plavaka	Repeat
Chr19	27090787	27090878	Unknown_repeat	Repeat
Chr19	27090880	27090919	Simple_repeat	Repeat
Chr19	27090930	27094264	DNA/EnSpm-Plavaka	Repeat
Chr19	27094300	27099625	DNA/EnSpm-Plavaka	Repeat
Chr19	27099911	27099974	LTR/Gypsy	Repeat
Chr19	27099918	27099978	LTR/Copia	Repeat
Chr19	27099945	27104015	DNA/EnSpm-Plavaka	Repeat
Chr19	27099979	27099990	LTR/Copia	Repeat
Chr19	27104016	27104095	DNA/EnSpm-Plavaka	Repeat
Chr19	27104096	27112690	DNA/EnSpm-Plavaka	Repeat
Chr19	27112698	27112967	DNA/EnSpm-Plavaka	Repeat
Chr19	27112969	27113002	Simple_repeat	Repeat
Chr19	27113003	27113086	DNA/EnSpm-Plavaka	Repeat
Chr19	27113088	27113117	Simple_repeat	Repeat
Chr19	27113118	27113203	DNA/EnSpm-Plavaka	Repeat
Chr19	27113204	27113239	Simple_repeat	Repeat
Chr19	27113240	27113580	DNA/EnSpm-Plavaka	Repeat
Chr19	27113663	27113824	DNA/EnSpm-Plavaka	Repeat
Chr19	27113794	27114141	DNA/EnSpm-Plavaka	Repeat
Chr19	27114111	27118054	DNA/EnSpm-Plavaka	Repeat
Chr19	27118032	27118312	DNA/EnSpm-Plavaka	Repeat
Chr19	27118513	27119183	DNA/EnSpm-Plavaka	Repeat
Chr19	27119307	27119687	Unknown_repeat	Repeat
Chr19	27119731	27120097	LTR/Unknown	Repeat
Chr19	27120147	27121072	DNA/EnSpm-Plavaka	Repeat
Chr19	27120750	27121121	Unknown_repeat	Repeat
Chr19	27121205	27122806	DNA/EnSpm-Plavaka	Repeat
Chr19	27124246	27124301	Unknown_repeat	Repeat
Chr19	27124802	27125428	LTR/Unknown	Repeat
Chr19	27125625	27125688	Low_complexity	Repeat
Chr19	27131058	27132088	LTR/Copia	Repeat
Chr19	27132251	27133427	LTR/Copia	Repeat
Chr19	27133452	27134138	Unknown_repeat	Repeat
Chr19	27134140	27135740	Unknown_repeat	Repeat
Chr19	27135422	27136838	Unknown_repeat	Repeat
Chr19	27136464	27146401	DNA/EnSpm-Plavaka	Repeat
Chr19	27146351	27150603	DNA/EnSpm-Plavaka	Repeat
Chr19	27150387	27151433	Unknown_repeat	Repeat
Chr19	27151436	27156539	DNA/EnSpm-Plavaka	Repeat
Chr19	27156533	27158747	DNA/EnSpm-Plavaka	Repeat
Chr19	27159225	27159343	Unknown_repeat	Repeat
Chr19	27160721	27160895	Unknown_repeat	Repeat
Chr19	27160958	27161027	Simple_repeat	Repeat
Chr19	27161028	27161063	Simple_repeat	Repeat
Chr19	27161148	27161458	LTR/Unknown	Repeat
Chr19	27162103	27162495	Unknown_repeat	Repeat
Chr19	27165327	27167221	LTR/Gypsy	Repeat
Chr19	27167229	27167723	Unknown_repeat	Repeat
Chr19	27167729	27167897	Unknown_repeat	Repeat
Chr19	27167917	27170250	LTR/Copia	Repeat
Chr19	27170461	27171005	LTR/Copia	Repeat
Chr19	27171029	27171069	LTR/Copia	Repeat
Chr19	27171077	27171224	Unknown_repeat	Repeat
Chr19	27171208	27171511	Unknown_repeat	Repeat
Chr19	27171517	27171702	Unknown_repeat	Repeat
Chr19	27171720	27172985	LTR/Gypsy	Repeat
Chr19	27173175	27173694	LTR/Gypsy	Repeat
Chr19	27173712	27176061	DNA/EnSpm-Plavaka	Repeat
Chr19	27176070	27181005	DNA/EnSpm-Plavaka	Repeat
Chr19	27181014	27181910	DNA/EnSpm-Plavaka	Repeat
Chr19	27181917	27182222	DNA/EnSpm-Plavaka	Repeat
Chr19	27182133	27182259	DNA/EnSpm-Plavaka	Repeat
Chr19	27182226	27184316	DNA/EnSpm-Plavaka	Repeat
Chr19	27184317	27184341	Simple_repeat	Repeat
Chr19	27184342	27184569	DNA/EnSpm-Plavaka	Repeat
Chr19	27184570	27184861	LTR/Gypsy	Repeat
Chr19	27184862	27185138	DNA/EnSpm-Plavaka	Repeat
Chr19	27185144	27185611	DNA/EnSpm-Plavaka	Repeat
Chr19	27186493	27187828	LTR/Gypsy	Repeat
Chr19	27187829	27199578	DNA/EnSpm-Plavaka	Repeat
Chr19	27199544	27200029	DNA/EnSpm-Plavaka	Repeat
Chr19	27200039	27200299	Unknown_repeat	Repeat
Chr19	27200313	27200768	DNA/EnSpm-Plavaka	Repeat
Chr19	27201885	27201913	Simple_repeat	Repeat
Chr19	27202501	27202546	Simple_repeat	Repeat
Chr19	27203299	27203513	DNA/TcMar	Repeat
Chr19	27204229	27204289	DNA/TcMar	Repeat
Chr19	27204559	27205637	gene_Bm19g004350	Gene
Chr19	27205710	27206369	gene_Bm19g004360	Gene
Chr19	27205804	27205844	Simple_repeat	Repeat
Chr19	27206934	27208451	gene_Bm19g004370	Gene
Chr19	27209195	27209342	DNA/hAT	Repeat
Chr19	27209774	27211755	DNA/hAT	Repeat
Chr19	27211765	27211886	LTR/Unknown	Repeat
Chr19	27211888	27212305	LTR/Copia	Repeat
Chr19	27212446	27216758	LTR/Copia	Repeat
Chr19	27216851	27217083	LTR/Unknown	Repeat
Chr19	27217085	27217781	LTR/Unknown	Repeat
Chr19	27220117	27220358	Unknown_repeat	Repeat
Chr19	27220143	27220879	LTR/Gypsy	Repeat
Chr19	27220680	27221056	Unknown_repeat	Repeat
Chr19	27221012	27221439	LTR/Gypsy	Repeat
Chr19	27221437	27227161	LTR/Gypsy	Repeat
Chr19	27228228	27228399	Simple_repeat	Repeat
Chr19	27228421	27229823	DNA/EnSpm-Plavaka	Repeat
Chr19	27229850	27229969	LTR/Unknown	Repeat
Chr19	27229971	27232926	DNA/EnSpm-Plavaka	Repeat
Chr19	27232491	27233327	Unknown_repeat	Repeat
Chr19	27232947	27242593	DNA/EnSpm-Plavaka	Repeat
Chr19	27242621	27249632	DNA/EnSpm-Plavaka	Repeat
Chr19	27249631	27249817	LTR/Unknown	Repeat
Chr19	27249818	27249874	DNA/EnSpm-Plavaka	Repeat
Chr19	27249875	27249926	LTR/Unknown	Repeat
Chr19	27249927	27250192	LTR/Unknown	Repeat
Chr19	27250193	27250219	LTR/Unknown	Repeat
Chr19	27250220	27250299	DNA/EnSpm-Plavaka	Repeat
Chr19	27250222	27256866	DNA/EnSpm-Plavaka	Repeat
Chr19	27256877	27256941	Unknown_repeat	Repeat
Chr19	27256943	27258364	DNA/EnSpm-Plavaka	Repeat
Chr19	27258365	27258611	DNA/EnSpm-Plavaka	Repeat
Chr19	27258606	27259085	DNA/EnSpm-Plavaka	Repeat
Chr19	27258903	27259217	Unknown_repeat	Repeat
Chr19	27259164	27259553	DNA/EnSpm-Plavaka	Repeat
Chr19	27259554	27259636	LTR/Gypsy	Repeat
Chr19	27259650	27259923	LTR/Gypsy	Repeat
Chr19	27259964	27260410	Unknown_repeat	Repeat
Chr19	27260422	27260622	LTR/Unknown	Repeat
Chr19	27260660	27260901	DNA/EnSpm-Plavaka	Repeat
Chr19	27260931	27261338	DNA/TcMar	Repeat
Chr19	27261339	27261382	Simple_repeat	Repeat
Chr19	27261383	27261423	DNA/TcMar	Repeat
Chr19	27263240	27263550	gene_Bm19g004380	Gene
Chr19	27264682	27264717	Low_complexity	Repeat
Chr19	27264782	27264916	Unknown_repeat	Repeat
Chr19	27264925	27265123	LTR/Gypsy	Repeat
Chr19	27265012	27265238	LTR/Gypsy	Repeat
Chr19	27265155	27265242	DNA/TcMar	Repeat
Chr19	27265243	27265455	DNA/TcMar	Repeat
Chr19	27265463	27265746	DNA/TcMar	Repeat
Chr19	27265760	27265817	Unknown_repeat	Repeat
Chr19	27265818	27265934	Unknown_repeat	Repeat
Chr19	27265935	27265968	Unknown_repeat	Repeat
Chr19	27266231	27266276	LTR/Copia	Repeat
Chr19	27267446	27269800	gene_Bm19g004390	Gene
Chr19	27267584	27267624	Simple_repeat	Repeat
Chr19	27270309	27270359	Simple_repeat	Repeat
Chr19	27270505	27271007	gene_Bm19g004400	Gene
Chr19	27271006	27271066	Unknown_repeat	Repeat
Chr19	27271138	27271641	gene_Bm19g004410	Gene
Chr19	27271928	27272075	Unknown_repeat	Repeat
Chr19	27272537	27272799	Unknown_repeat	Repeat
Chr19	27272950	27273077	Unknown_repeat	Repeat
Chr19	27274641	27274781	DNA/TcMar	Repeat
Chr19	27274754	27275057	Unknown_repeat	Repeat
Chr19	27276179	27277487	DNA/EnSpm-Plavaka	Repeat
Chr19	27277420	27277555	DNA/EnSpm-Plavaka	Repeat
Chr19	27277561	27282630	DNA/EnSpm-Plavaka	Repeat
Chr19	27282629	27283836	DNA/EnSpm-Plavaka	Repeat
Chr19	27283780	27283969	Unknown_repeat	Repeat
Chr19	27283978	27284477	Unknown_repeat	Repeat
Chr19	27284501	27285551	Unknown_repeat	Repeat
Chr19	27285642	27285725	LTR/Gypsy	Repeat
Chr19	27285723	27285854	LTR/Unknown	Repeat
Chr19	27285855	27286111	DNA/EnSpm-Plavaka	Repeat
Chr19	27286204	27286214	Unknown_repeat	Repeat
Chr19	27286215	27286316	DNA/EnSpm-Plavaka	Repeat
Chr19	27286293	27286589	DNA/EnSpm-Plavaka	Repeat
Chr19	27286578	27289343	DNA/EnSpm-Plavaka	Repeat
Chr19	27289354	27289398	Unknown_repeat	Repeat
Chr19	27289403	27290156	DNA/EnSpm-Plavaka	Repeat
Chr19	27290157	27295058	DNA/EnSpm-Plavaka	Repeat
Chr19	27294932	27295102	DNA/EnSpm-Plavaka	Repeat
Chr19	27295181	27299120	DNA/EnSpm-Plavaka	Repeat
Chr19	27299122	27299161	Unknown_repeat	Repeat
Chr19	27299163	27299295	Unknown_repeat	Repeat
Chr19	27299235	27301217	DNA/EnSpm-Plavaka	Repeat
Chr19	27301218	27304031	DNA/EnSpm-Plavaka	Repeat
Chr19	27303813	27304345	LTR/Gypsy	Repeat
Chr19	27304029	27305222	DNA/EnSpm-Plavaka	Repeat
Chr19	27305223	27305818	DNA/EnSpm-Plavaka	Repeat
Chr19	27305819	27305969	Unknown_repeat	Repeat
Chr19	27305970	27306329	Unknown_repeat	Repeat
Chr19	27306362	27307641	Unknown_repeat	Repeat
Chr19	27307642	27314934	DNA/EnSpm-Plavaka	Repeat
Chr19	27314935	27316435	DNA/TcMar	Repeat
Chr19	27316436	27326254	DNA/EnSpm-Plavaka	Repeat
Chr19	27326255	27326285	Simple_repeat	Repeat
Chr19	27326286	27327582	DNA/EnSpm-Plavaka	Repeat
Chr19	27327586	27327602	DNA/EnSpm-Plavaka	Repeat
Chr19	27327603	27327686	LTR/Gypsy	Repeat
Chr19	27327706	27327973	LTR/Gypsy	Repeat
Chr19	27328003	27328459	DNA/EnSpm-Plavaka	Repeat
Chr19	27328471	27328667	LTR/Unknown	Repeat
Chr19	27328668	27328938	DNA/EnSpm-Plavaka	Repeat
Chr19	27328975	27330971	DNA/EnSpm-Plavaka	Repeat
Chr19	27329879	27331231	DNA/Unknown	Repeat
Chr19	27330450	27331460	Unknown_repeat	Repeat
Chr19	27330824	27331825	Unknown_repeat	Repeat
Chr19	27331832	27332660	Unknown_repeat	Repeat
Chr19	27333593	27333999	LTR/Gypsy	Repeat
Chr19	27334156	27334530	LTR/Gypsy	Repeat
Chr19	27335309	27335413	LTR/Gypsy	Repeat
Chr19	27336447	27337887	Unknown_repeat	Repeat
Chr19	27337998	27338160	Unknown_repeat	Repeat
Chr19	27338161	27340241	DNA/PIF-ISL2EU	Repeat
Chr19	27340538	27342925	gene_Bm19g004420	Gene
Chr19	27341000	27341214	Simple_repeat	Repeat
Chr19	27343305	27344021	gene_Bm19g004430	Gene
Chr19	27344568	27345719	gene_Bm19g004440	Gene
Chr19	27346284	27347423	gene_Bm19g004450	Gene
Chr19	27348914	27350714	gene_Bm19g004460	Gene
Chr19	27352007	27352163	LTR/Unknown	Repeat
Chr19	27355559	27358231	DNA/EnSpm-Plavaka	Repeat
Chr19	27358266	27360000	DNA/EnSpm-Plavaka	Repeat
Chr19	27360006	27360064	DNA/EnSpm-Plavaka	Repeat
Chr19	27360065	27360329	LTR/Unknown	Repeat
Chr19	27360330	27361208	DNA/EnSpm-Plavaka	Repeat
Chr19	27361209	27362232	DNA/TcMar	Repeat
Chr19	27362234	27362423	DNA/TcMar	Repeat
Chr19	27362424	27369618	DNA/EnSpm-Plavaka	Repeat
Chr19	27369945	27370396	LTR/Unknown	Repeat
Chr19	27370378	27370819	LTR/Copia	Repeat
Chr19	27370773	27376522	LTR/Copia	Repeat
Chr19	27376547	27376996	LTR/Unknown	Repeat
Chr19	27378435	27378967	Unknown_repeat	Repeat
Chr19	27379007	27379362	LTR/Gypsy	Repeat
Chr19	27379441	27380715	DNA/EnSpm-Plavaka	Repeat
Chr19	27380660	27380731	DNA/EnSpm-Plavaka	Repeat
Chr19	27380701	27381084	Unknown_repeat	Repeat
Chr19	27381074	27382466	DNA/EnSpm-Plavaka	Repeat
Chr19	27383751	27388138	DNA/EnSpm-Plavaka	Repeat
Chr19	27388139	27389086	DNA/EnSpm-Plavaka	Repeat
Chr19	27389557	27389817	DNA/TcMar	Repeat
Chr19	27390904	27391176	Unknown_repeat	Repeat
Chr19	27391177	27391847	DNA/EnSpm-Plavaka	Repeat
Chr19	27392053	27396393	DNA/EnSpm-Plavaka	Repeat
Chr19	27396415	27396884	DNA/EnSpm-Plavaka	Repeat
Chr19	27396885	27399578	DNA/EnSpm-Plavaka	Repeat
Chr19	27399138	27399980	Unknown_repeat	Repeat
Chr19	27399620	27409674	DNA/EnSpm-Plavaka	Repeat
Chr19	27409679	27410638	DNA/EnSpm-Plavaka	Repeat
Chr19	27410936	27411655	gene_Bm19g004470	Gene
Chr19	27414147	27415616	gene_Bm19g004480	Gene
Chr19	27416191	27416219	Low_complexity	Repeat
Chr19	27416982	27417047	Simple_repeat	Repeat
Chr19	27421026	27421092	Unknown_repeat	Repeat
Chr19	27422173	27422453	LTR/Unknown	Repeat
Chr19	27424095	27424192	DNA/TcMar	Repeat
Chr19	27424386	27424943	gene_Bm19g004490	Gene
Chr19	27425329	27425352	Simple_repeat	Repeat
Chr19	27426718	27426888	Unknown_repeat	Repeat
Chr19	27426743	27427228	DNA/TcMar	Repeat
Chr19	27427235	27427330	DNA/TcMar	Repeat
Chr19	27427330	27427441	DNA/TcMar	Repeat
Chr19	27427445	27427757	DNA/Unknown	Repeat
Chr19	27428873	27429628	gene_Bm19g004500	Gene
Chr19	27432050	27436389	DNA/EnSpm-Plavaka	Repeat
Chr19	27436388	27437082	DNA/EnSpm-Plavaka	Repeat
Chr19	27436879	27437124	DNA/EnSpm-Plavaka	Repeat
Chr19	27437160	27437572	DNA/EnSpm-Plavaka	Repeat
Chr19	27437532	27437607	LTR/Copia	Repeat
Chr19	27437540	27437625	LTR/Gypsy	Repeat
Chr19	27437548	27437667	Unknown_repeat	Repeat
Chr19	27437565	27437602	Unknown_repeat	Repeat
Chr19	27437603	27437675	LTR/Gypsy	Repeat
Chr19	27437676	27437703	Unknown_repeat	Repeat
Chr19	27437694	27441252	DNA/EnSpm-Plavaka	Repeat
Chr19	27441255	27441294	Unknown_repeat	Repeat
Chr19	27441304	27441430	Unknown_repeat	Repeat
Chr19	27441367	27448729	DNA/EnSpm-Plavaka	Repeat
Chr19	27448786	27449321	DNA/EnSpm-Plavaka	Repeat
Chr19	27449322	27451070	LTR/Unknown	Repeat
Chr19	27451078	27451300	DNA/EnSpm-Plavaka	Repeat
Chr19	27451301	27451521	LTR/Gypsy	Repeat
Chr19	27451522	27451592	Simple_repeat	Repeat
Chr19	27451593	27451666	LTR/Gypsy	Repeat
Chr19	27451667	27452527	DNA/EnSpm-Plavaka	Repeat
Chr19	27457078	27457546	LTR/Unknown	Repeat
Chr19	27458445	27458500	Unknown_repeat	Repeat
Chr19	27458524	27467561	DNA/EnSpm-Plavaka	Repeat
Chr19	27467562	27467701	DNA/EnSpm-Plavaka	Repeat
Chr19	27467702	27472924	DNA/EnSpm-Plavaka	Repeat
Chr19	27472925	27472999	Simple_repeat	Repeat
Chr19	27473000	27477941	DNA/EnSpm-Plavaka	Repeat
Chr19	27477994	27479381	Unknown_repeat	Repeat
Chr19	27479672	27480900	LTR/Unknown	Repeat
Chr19	27481041	27481091	LTR/Unknown	Repeat
Chr19	27481092	27481188	LTR/Unknown	Repeat
Chr19	27481153	27481439	Unknown_repeat	Repeat
Chr19	27481461	27482432	Unknown_repeat	Repeat
Chr19	27482476	27482786	Unknown_repeat	Repeat
Chr19	27482759	27489383	DNA/EnSpm-Plavaka	Repeat
Chr19	27489386	27492867	DNA/EnSpm-Plavaka	Repeat
Chr19	27492875	27492948	Simple_repeat	Repeat
Chr19	27492949	27494458	DNA/TcMar	Repeat
Chr19	27494459	27494539	Simple_repeat	Repeat
Chr19	27494545	27494881	DNA/EnSpm-Plavaka	Repeat
Chr19	27494930	27495130	DNA/EnSpm-Plavaka	Repeat
Chr19	27495006	27499423	DNA/EnSpm-Plavaka	Repeat
Chr19	27499407	27499682	DNA/EnSpm-Plavaka	Repeat
Chr19	27499888	27500555	DNA/EnSpm-Plavaka	Repeat
Chr19	27501910	27502524	gene_Bm19g004510	Gene
Chr19	27508793	27509168	LTR/Unknown	Repeat
Chr19	27512563	27512686	LTR/Gypsy	Repeat
Chr19	27513281	27514154	LTR/Gypsy	Repeat
Chr19	27514908	27515090	DNA/TcMar	Repeat
Chr19	27515495	27516085	DNA/TcMar	Repeat
Chr19	27517050	27517459	LTR/Gypsy	Repeat
Chr19	27517458	27517636	Unknown_repeat	Repeat
Chr19	27517640	27519485	Unknown_repeat	Repeat
Chr19	27519431	27519604	LTR/Unknown	Repeat
Chr19	27519611	27519703	Unknown_repeat	Repeat
Chr19	27519736	27521624	DNA/EnSpm-Plavaka	Repeat
Chr19	27521687	27522258	Unknown_repeat	Repeat
Chr19	27522713	27523960	DNA/EnSpm-Plavaka	Repeat
Chr19	27523961	27526707	DNA/EnSpm-Plavaka	Repeat
Chr19	27526563	27528285	Unknown_repeat	Repeat
Chr19	27528290	27530686	DNA/EnSpm-Plavaka	Repeat
Chr19	27530730	27531477	LTR/Gypsy	Repeat
Chr19	27531496	27532400	Unknown_repeat	Repeat
Chr19	27532413	27532513	Unknown_repeat	Repeat
Chr19	27532485	27532665	Unknown_repeat	Repeat
Chr19	27532650	27536097	LTR/Gypsy	Repeat
Chr19	27536184	27536438	LTR/Gypsy	Repeat
Chr19	27536458	27536559	LTR/Gypsy	Repeat
Chr19	27536471	27541889	LTR/Gypsy	Repeat
Chr19	27541892	27542733	DNA/EnSpm-Plavaka	Repeat
Chr19	27542759	27542968	Unknown_repeat	Repeat
Chr19	27542990	27543804	DNA/EnSpm-Plavaka	Repeat
Chr19	27543405	27545179	DNA/EnSpm-Plavaka	Repeat
Chr19	27545182	27545528	DNA/EnSpm-Plavaka	Repeat
Chr19	27545539	27545799	Unknown_repeat	Repeat
Chr19	27545807	27546176	Unknown_repeat	Repeat
Chr19	27546178	27549703	DNA/EnSpm-Plavaka	Repeat
Chr19	27549710	27549927	Unknown_repeat	Repeat
Chr19	27549924	27550505	DNA/EnSpm-Plavaka	Repeat
Chr19	27550481	27550963	Unknown_repeat	Repeat
Chr19	27551159	27551204	Unknown_repeat	Repeat
Chr19	27551205	27552486	DNA/EnSpm-Plavaka	Repeat
Chr19	27552481	27554566	DNA/EnSpm-Plavaka	Repeat
Chr19	27554848	27555384	DNA/EnSpm-Plavaka	Repeat
Chr19	27555267	27560066	DNA/EnSpm-Plavaka	Repeat
Chr19	27560068	27563790	DNA/EnSpm-Plavaka	Repeat
Chr19	27563791	27564714	DNA/EnSpm-Plavaka	Repeat
Chr19	27564715	27564760	Simple_repeat	Repeat
Chr19	27564761	27581622	DNA/EnSpm-Plavaka	Repeat
Chr19	27581623	27582754	DNA/EnSpm-Plavaka	Repeat
Chr19	27582747	27583132	DNA/EnSpm-Plavaka	Repeat
Chr19	27583132	27583174	LTR/Unknown	Repeat
Chr19	27583184	27583699	DNA/EnSpm-Plavaka	Repeat
Chr19	27583759	27585135	DNA/EnSpm-Plavaka	Repeat
Chr19	27587142	27587432	gene_Bm19g004520	Gene
Chr19	27588000	27588082	DNA/Harbinger	Repeat
Chr19	27588171	27588188	Simple_repeat	Repeat
Chr19	27588541	27588894	gene_Bm19g004530	Gene
Chr19	27589126	27592379	gene_Bm19g004540	Gene
Chr19	27592568	27592666	Low_complexity	Repeat
Chr19	27593371	27593662	LTR/Unknown	Repeat
Chr19	27595306	27595651	DNA/TcMar	Repeat
Chr19	27596835	27597465	LTR/Copia	Repeat
Chr19	27597297	27597526	LTR/Copia	Repeat
Chr19	27597544	27598957	DNA/EnSpm-Plavaka	Repeat
Chr19	27598749	27602894	DNA/EnSpm-Plavaka	Repeat
Chr19	27602893	27603505	DNA/EnSpm-Plavaka	Repeat
Chr19	27603717	27608350	DNA/EnSpm-Plavaka	Repeat
Chr19	27608184	27608425	DNA/EnSpm-Plavaka	Repeat
Chr19	27608458	27608799	DNA/EnSpm-Plavaka	Repeat
Chr19	27608800	27608829	Simple_repeat	Repeat
Chr19	27608830	27612383	DNA/EnSpm-Plavaka	Repeat
Chr19	27612385	27612424	Simple_repeat	Repeat
Chr19	27612426	27612558	Unknown_repeat	Repeat
Chr19	27612498	27612723	DNA/EnSpm-Plavaka	Repeat
Chr19	27612654	27612799	Unknown_repeat	Repeat
Chr19	27612746	27613051	DNA/EnSpm-Plavaka	Repeat
Chr19	27612800	27612821	DNA/EnSpm-Plavaka	Repeat
Chr19	27613052	27613151	DNA/EnSpm-Plavaka	Repeat
Chr19	27613152	27618023	DNA/EnSpm-Plavaka	Repeat
Chr19	27618025	27622903	DNA/EnSpm-Plavaka	Repeat
Chr19	27622904	27622945	Simple_repeat	Repeat
Chr19	27622946	27626467	DNA/EnSpm-Plavaka	Repeat
Chr19	27626296	27626473	DNA/EnSpm-Plavaka	Repeat
Chr19	27626470	27627423	DNA/EnSpm-Plavaka	Repeat
Chr19	27627424	27628754	DNA/TcMar	Repeat
Chr19	27628755	27635966	DNA/EnSpm-Plavaka	Repeat
Chr19	27635967	27637803	DNA/EnSpm-Plavaka	Repeat
Chr19	27637803	27637845	LTR/Unknown	Repeat
Chr19	27637854	27638369	DNA/EnSpm-Plavaka	Repeat
Chr19	27638429	27639960	DNA/EnSpm-Plavaka	Repeat
Chr19	27639961	27642223	DNA/EnSpm-Plavaka	Repeat
Chr19	27642343	27643283	LTR/Copia	Repeat
Chr19	27643323	27643349	LTR/Unknown	Repeat
Chr19	27643350	27643561	LTR/Copia	Repeat
Chr19	27643812	27644794	DNA/TcMar	Repeat
Chr19	27645335	27647233	gene_Bm19g004550	Gene
Chr19	27647882	27648584	Unknown_repeat	Repeat
Chr19	27649387	27649584	gene_Bm19g004560	Gene
Chr19	27649656	27650227	gene_Bm19g004570	Gene
Chr19	27652571	27653623	gene_Bm19g004580	Gene
Chr19	27654733	27655168	LTR/Unknown	Repeat
Chr19	27656205	27656285	Unknown_repeat	Repeat
Chr19	27656286	27656323	LTR/Unknown	Repeat
Chr19	27656291	27656450	DNA/TcMar	Repeat
Chr19	27656514	27656533	Simple_repeat	Repeat
Chr19	27657003	27657033	Simple_repeat	Repeat
Chr19	27657169	27657716	Unknown_repeat	Repeat
Chr19	27657592	27658119	DNA/EnSpm-Plavaka	Repeat
Chr19	27657789	27660435	Unknown_repeat	Repeat
Chr19	27658123	27662883	DNA/EnSpm-Plavaka	Repeat
Chr19	27661897	27662467	Unknown_repeat	Repeat
Chr19	27662468	27663413	Unknown_repeat	Repeat
Chr19	27663414	27663779	Unknown_repeat	Repeat
Chr19	27663791	27664619	Unknown_repeat	Repeat
Chr19	27668811	27668904	LTR/Unknown	Repeat
Chr19	27668847	27668933	Unknown_repeat	Repeat
Chr19	27669905	27670174	DNA/TcMar	Repeat
Chr19	27670227	27670464	DNA/TcMar	Repeat
Chr19	27670806	27671084	DNA/TcMar	Repeat
Chr19	27671085	27671437	DNA/TcMar	Repeat
Chr19	27671438	27671754	DNA/Unknown	Repeat
Chr19	27671512	27671948	Unknown_repeat	Repeat
Chr19	27672468	27673267	Unknown_repeat	Repeat
Chr19	27673362	27674472	Unknown_repeat	Repeat
Chr19	27674715	27676211	DNA/EnSpm-Plavaka	Repeat
Chr19	27676288	27677530	DNA/EnSpm-Plavaka	Repeat
Chr19	27679294	27679660	Unknown_repeat	Repeat
Chr19	27679948	27681626	DNA/EnSpm-Plavaka	Repeat
Chr19	27682291	27682434	DNA/EnSpm-Plavaka	Repeat
Chr19	27684276	27684492	Unknown_repeat	Repeat
Chr19	27684657	27684815	Unknown_repeat	Repeat
Chr19	27684820	27685429	Unknown_repeat	Repeat
Chr19	27686924	27687296	Unknown_repeat	Repeat
Chr19	27688412	27689747	DNA/TcMar	Repeat
Chr19	27689838	27689874	Simple_repeat	Repeat
Chr19	27690226	27690912	Unknown_repeat	Repeat
Chr19	27690969	27691297	LTR/Unknown	Repeat
Chr19	27692406	27692628	Unknown_repeat	Repeat
Chr19	27694561	27694607	LTR/Copia	Repeat
Chr19	27694989	27695285	LTR/Copia	Repeat
Chr19	27700070	27700297	Unknown_repeat	Repeat
Chr19	27700155	27700392	Unknown_repeat	Repeat
Chr19	27700316	27700579	Unknown_repeat	Repeat
Chr19	27701452	27702223	Unknown_repeat	Repeat
Chr19	27703510	27703595	DNA/EnSpm-Plavaka	Repeat
Chr19	27703596	27704091	DNA/TcMar	Repeat
Chr19	27704088	27704303	DNA/TcMar	Repeat
Chr19	27704780	27706662	Unknown_repeat	Repeat
Chr19	27706677	27709827	Unknown_repeat	Repeat
Chr19	27708771	27710647	Unknown_repeat	Repeat
Chr19	27710678	27712681	Unknown_repeat	Repeat
Chr19	27720496	27721760	Unknown_repeat	Repeat
Chr19	27721066	27722077	DNA/Unknown	Repeat
Chr19	27722336	27725345	DNA/EnSpm-Plavaka	Repeat
Chr19	27725391	27725455	Unknown_repeat	Repeat
Chr19	27725940	27726521	Unknown_repeat	Repeat
Chr19	27726547	27726892	Unknown_repeat	Repeat
Chr19	27726958	27727557	Unknown_repeat	Repeat
Chr19	27727749	27728082	Unknown_repeat	Repeat
Chr19	27728014	27728091	LINE/L1	Repeat
Chr19	27728116	27729833	DNA/EnSpm-Plavaka	Repeat
Chr19	27730001	27730632	DNA/EnSpm-Plavaka	Repeat
Chr19	27730633	27731121	Unknown_repeat	Repeat
Chr19	27731131	27731623	Unknown_repeat	Repeat
Chr19	27731927	27732821	Unknown_repeat	Repeat
Chr19	27732172	27733067	Unknown_repeat	Repeat
Chr19	27733113	27733241	Unknown_repeat	Repeat
Chr19	27735656	27736118	LTR/Copia	Repeat
Chr19	27737440	27738324	LTR/Copia	Repeat
Chr19	27741990	27743016	LTR/Copia	Repeat
Chr19	27743417	27744321	LTR/Copia	Repeat
Chr19	27744330	27746168	DNA/EnSpm-Plavaka	Repeat
Chr19	27746162	27752781	DNA/EnSpm-Plavaka	Repeat
Chr19	27752782	27752832	LTR/Unknown	Repeat
Chr19	27752833	27753097	LTR/Unknown	Repeat
Chr19	27753098	27760872	DNA/EnSpm-Plavaka	Repeat
Chr19	27760873	27761322	DNA/EnSpm-Plavaka	Repeat
Chr19	27761823	27762493	LTR/Copia	Repeat
Chr19	27762771	27763134	LTR/Copia	Repeat
Chr19	27763890	27763941	Simple_repeat	Repeat
Chr19	27764474	27765349	gene_Bm19g004590	Gene
Chr19	27765859	27765887	Simple_repeat	Repeat
Chr19	27766703	27767179	gene_Bm19g004600	Gene
Chr19	27769604	27770401	gene_Bm19g004610	Gene
Chr19	27773405	27775412	DNA/EnSpm-Plavaka	Repeat
Chr19	27775413	27776410	Unknown_repeat	Repeat
Chr19	27776411	27776528	DNA/EnSpm-Plavaka	Repeat
Chr19	27776527	27777027	DNA/EnSpm-Plavaka	Repeat
Chr19	27777028	27777056	Simple_repeat	Repeat
Chr19	27777057	27792430	DNA/EnSpm-Plavaka	Repeat
Chr19	27792915	27794399	DNA/TcMar	Repeat
Chr19	27797908	27798221	Unknown_repeat	Repeat
Chr19	27798288	27798550	LTR/Gypsy	Repeat
Chr19	27799040	27799283	Unknown_repeat	Repeat
Chr19	27801612	27801662	Unknown_repeat	Repeat
Chr19	27802084	27802153	Simple_repeat	Repeat
Chr19	27803658	27804268	LTR/Gypsy	Repeat
Chr19	27805459	27807876	LTR/Gypsy	Repeat
Chr19	27808318	27808339	Simple_repeat	Repeat
Chr19	27810147	27810355	Unknown_repeat	Repeat
Chr19	27811172	27812673	DNA/TcMar	Repeat
Chr19	27815513	27817009	DNA/TcMar	Repeat
Chr19	27823545	27824875	LTR/Gypsy	Repeat
Chr19	27825338	27825418	LTR/Copia	Repeat
Chr19	27825348	27825388	Unknown_repeat	Repeat
Chr19	27825389	27825446	LTR/Copia	Repeat
Chr19	27825390	27825464	LTR/Gypsy	Repeat
Chr19	27825465	27826815	Simple_repeat	Repeat
Chr19	27826923	27827942	LTR/Gypsy	Repeat
Chr19	27832690	27832734	Simple_repeat	Repeat
Chr19	27833235	27833402	LTR/Unknown	Repeat
Chr19	27834562	27834615	Low_complexity	Repeat
Chr19	27834724	27834790	Unknown_repeat	Repeat
Chr19	27834950	27835241	LTR/Unknown	Repeat
Chr19	27836963	27837352	LTR/Gypsy	Repeat
Chr19	27837337	27837352	LTR/Gypsy	Repeat
Chr19	27837353	27839113	LTR/Gypsy	Repeat
Chr19	27839113	27840795	LTR/Gypsy	Repeat
Chr19	27840892	27842444	LTR/Gypsy	Repeat
Chr19	27842445	27842654	LTR/Unknown	Repeat
Chr19	27842655	27842684	Simple_repeat	Repeat
Chr19	27842685	27843028	LTR/Unknown	Repeat
Chr19	27843032	27843887	LTR/Gypsy	Repeat
Chr19	27843093	27843970	LTR/Gypsy	Repeat
Chr19	27843940	27846315	LTR/Gypsy	Repeat
Chr19	27846498	27847026	LTR/Gypsy	Repeat
Chr19	27847406	27847682	LTR/Gypsy	Repeat
Chr19	27847682	27848203	LTR/Gypsy	Repeat
Chr19	27848206	27848595	LTR/Gypsy	Repeat
Chr19	27850003	27851839	Unknown_repeat	Repeat
Chr19	27851750	27851853	Unknown_repeat	Repeat
Chr19	27851897	27852216	Unknown_repeat	Repeat
Chr19	27852247	27853276	Unknown_repeat	Repeat
Chr19	27853250	27853281	Unknown_repeat	Repeat
Chr19	27855153	27855190	Simple_repeat	Repeat
Chr19	27855243	27857099	gene_Bm19g004620	Gene
Chr19	27858081	27858112	Simple_repeat	Repeat
Chr19	27858858	27860285	LTR/Copia	Repeat
Chr19	27862725	27863703	DNA/EnSpm-Plavaka	Repeat
Chr19	27863704	27864010	LTR/Gypsy	Repeat
Chr19	27863772	27864042	LTR/Gypsy	Repeat
Chr19	27864043	27864231	DNA/EnSpm-Plavaka	Repeat
Chr19	27864232	27864257	Simple_repeat	Repeat
Chr19	27864258	27880019	DNA/EnSpm-Plavaka	Repeat
Chr19	27880020	27880517	DNA/TcMar	Repeat
Chr19	27880514	27880728	DNA/TcMar	Repeat
Chr19	27880729	27882116	DNA/EnSpm-Plavaka	Repeat
Chr19	27882343	27882646	LTR/Unknown	Repeat
Chr19	27882647	27888296	DNA/EnSpm-Plavaka	Repeat
Chr19	27888297	27888352	Simple_repeat	Repeat
Chr19	27888353	27891929	DNA/EnSpm-Plavaka	Repeat
Chr19	27891931	27891970	Unknown_repeat	Repeat
Chr19	27891972	27892103	Unknown_repeat	Repeat
Chr19	27892043	27892547	DNA/EnSpm-Plavaka	Repeat
Chr19	27892539	27899291	DNA/EnSpm-Plavaka	Repeat
Chr19	27899291	27899332	LTR/Unknown	Repeat
Chr19	27899343	27900275	DNA/EnSpm-Plavaka	Repeat
Chr19	27900276	27900548	Simple_repeat	Repeat
Chr19	27900549	27901550	DNA/EnSpm-Plavaka	Repeat
Chr19	27902135	27902869	LTR/Gypsy	Repeat
Chr19	27903764	27903788	Simple_repeat	Repeat
Chr19	27908976	27910495	DNA/TcMar	Repeat
Chr19	27913247	27913597	LTR/Gypsy	Repeat
Chr19	27914418	27918513	LTR/Gypsy	Repeat
Chr19	27918810	27920384	LTR/Gypsy	Repeat
Chr19	27923453	27923683	LTR/Copia	Repeat
Chr19	27927689	27927770	DNA/EnSpm-Plavaka	Repeat
Chr19	27927904	27928004	LINE/L1	Repeat
Chr19	27928012	27928137	Unknown_repeat	Repeat
Chr19	27928122	27928399	DNA/EnSpm-Plavaka	Repeat
Chr19	27928406	27931597	DNA/EnSpm-Plavaka	Repeat
Chr19	27931603	27933258	DNA/EnSpm-Plavaka	Repeat
Chr19	27933254	27934370	DNA/EnSpm-Plavaka	Repeat
Chr19	27934375	27935138	LTR/Unknown	Repeat
Chr19	27935296	27936427	DNA/EnSpm-Plavaka	Repeat
Chr19	27936464	27936720	Unknown_repeat	Repeat
Chr19	27936727	27936892	DNA/EnSpm-Plavaka	Repeat
Chr19	27936785	27940599	DNA/EnSpm-Plavaka	Repeat
Chr19	27940600	27941099	DNA/TcMar	Repeat
Chr19	27941096	27941308	DNA/TcMar	Repeat
Chr19	27941309	27946077	DNA/EnSpm-Plavaka	Repeat
Chr19	27946081	27948916	DNA/EnSpm-Plavaka	Repeat
Chr19	27948917	27950416	DNA/TcMar	Repeat
Chr19	27950419	27950787	DNA/EnSpm-Plavaka	Repeat
Chr19	27950686	27950895	Unknown_repeat	Repeat
Chr19	27951537	27951595	Unknown_repeat	Repeat
Chr19	27951598	27951723	Unknown_repeat	Repeat
Chr19	27951632	27951748	DNA/EnSpm-Plavaka	Repeat
Chr19	27951731	27951853	Unknown_repeat	Repeat
Chr19	27951860	27952681	LINE/L1	Repeat
Chr19	27952688	27953337	Unknown_repeat	Repeat
Chr19	27952965	27953938	DNA/EnSpm-Plavaka	Repeat
Chr19	27953929	27954381	Unknown_repeat	Repeat
Chr19	27954392	27955119	DNA/EnSpm-Plavaka	Repeat
Chr19	27955357	27956907	DNA/EnSpm-Plavaka	Repeat
Chr19	27956908	27957407	DNA/TcMar	Repeat
Chr19	27957403	27957616	DNA/TcMar	Repeat
Chr19	27957617	27959681	DNA/EnSpm-Plavaka	Repeat
Chr19	27959633	27964749	DNA/EnSpm-Plavaka	Repeat
Chr19	27964750	27965281	LTR/Gypsy	Repeat
Chr19	27965282	27970103	DNA/EnSpm-Plavaka	Repeat
Chr19	27969728	27971152	Unknown_repeat	Repeat
Chr19	27970835	27971581	Unknown_repeat	Repeat
Chr19	27971590	27972939	LTR/Copia	Repeat
Chr19	27972937	27973091	LTR/Copia	Repeat
Chr19	27973913	27973997	Simple_repeat	Repeat
Chr19	27974019	27974062	DNA/EnSpm-Plavaka	Repeat
Chr19	27974063	27974141	Simple_repeat	Repeat
Chr19	27974142	27974198	DNA/EnSpm-Plavaka	Repeat
Chr19	27975604	27975881	LINE/Unknown	Repeat
Chr19	27976654	27976890	LINE/Unknown	Repeat
Chr19	27977639	27977893	LINE/Unknown	Repeat
Chr19	27978537	27978914	gene_Bm19g004630	Gene
Chr19	27979265	27979415	Simple_repeat	Repeat
Chr19	27979511	27979712	LTR/Copia	Repeat
Chr19	27980076	27980913	LTR/Copia	Repeat
Chr19	27981216	27982316	LTR/Copia	Repeat
Chr19	27982317	27982739	LTR/Copia	Repeat
Chr19	27982739	27984344	DNA/EnSpm-Plavaka	Repeat
Chr19	27984345	27985362	DNA/EnSpm-Plavaka	Repeat
Chr19	27985363	27985445	LTR/Gypsy	Repeat
Chr19	27985457	27985735	LTR/Gypsy	Repeat
Chr19	27985774	27986223	Unknown_repeat	Repeat
Chr19	27986234	27986433	LTR/Unknown	Repeat
Chr19	27986434	27986714	DNA/EnSpm-Plavaka	Repeat
Chr19	27989834	27991030	gene_Bm19g004640	Gene
Chr19	27991603	27992582	gene_Bm19g004650	Gene
Chr19	27992912	27993958	gene_Bm19g004660	Gene
Chr19	27992990	27993033	Simple_repeat	Repeat
Chr19	27994116	27994181	DNA/TcMar	Repeat
Chr19	27994183	27995611	DNA/TcMar	Repeat
Chr19	27998620	27998700	DNA/EnSpm-Plavaka	Repeat
Chr19	28000624	28001161	LTR/Copia	Repeat
Chr19	28000845	28001450	Unknown_repeat	Repeat
Chr19	28001460	28001907	LTR/Gypsy	Repeat
Chr19	28001901	28002367	LTR/Gypsy	Repeat
Chr19	28002321	28002435	LTR/Gypsy	Repeat
Chr19	28002374	28002523	Unknown_repeat	Repeat
Chr19	28002576	28002723	Unknown_repeat	Repeat
Chr19	28002736	28004429	LTR/Gypsy	Repeat
Chr19	28004362	28004618	Unknown_repeat	Repeat
Chr19	28004579	28009590	LTR/Gypsy	Repeat
Chr19	28009456	28010061	Unknown_repeat	Repeat
Chr19	28009591	28009771	LTR/Copia	Repeat
Chr19	28014688	28014743	LTR/Copia	Repeat
Chr19	28021370	28023267	DNA/EnSpm-Plavaka	Repeat
Chr19	28023287	28023569	Unknown_repeat	Repeat
Chr19	28023482	28024298	DNA/EnSpm-Plavaka	Repeat
Chr19	28024297	28026033	DNA/EnSpm-Plavaka	Repeat
Chr19	28026041	28029156	DNA/EnSpm-Plavaka	Repeat
Chr19	28029155	28029920	DNA/EnSpm-Plavaka	Repeat
Chr19	28029875	28033836	DNA/EnSpm-Plavaka	Repeat
Chr19	28033806	28034024	Unknown_repeat	Repeat
Chr19	28034039	28034890	DNA/EnSpm-Plavaka	Repeat
Chr19	28034451	28036220	DNA/EnSpm-Plavaka	Repeat
Chr19	28039172	28039408	LTR/Unknown	Repeat
Chr19	28042323	28042965	Unknown_repeat	Repeat
Chr19	28043719	28044946	DNA/TcMar	Repeat
Chr19	28047782	28048157	Unknown_repeat	Repeat
Chr19	28048393	28048435	Simple_repeat	Repeat
Chr19	28048488	28048663	Unknown_repeat	Repeat
Chr19	28051476	28052033	LTR/Unknown	Repeat
Chr19	28053051	28053899	DNA/EnSpm-Plavaka	Repeat
Chr19	28054240	28054459	Unknown_repeat	Repeat
Chr19	28056010	28056124	DNA/EnSpm-Plavaka	Repeat
Chr19	28058244	28058560	Unknown_repeat	Repeat
Chr19	28058720	28060176	LTR/Copia	Repeat
Chr19	28061821	28061903	LTR/Copia	Repeat
Chr19	28062344	28062425	Simple_repeat	Repeat
Chr19	28076373	28076447	Simple_repeat	Repeat
Chr19	28083548	28084134	Unknown_repeat	Repeat
Chr19	28084682	28084958	Unknown_repeat	Repeat
Chr19	28086805	28088035	DNA/TcMar	Repeat
Chr19	28088043	28088315	Unknown_repeat	Repeat
Chr19	28088395	28088649	Unknown_repeat	Repeat
Chr19	28088963	28089216	LTR/Unknown	Repeat
Chr19	28089088	28089232	DNA/EnSpm-Plavaka	Repeat
Chr19	28089404	28089732	DNA/Harbinger	Repeat
Chr19	28090590	28091175	DNA/Harbinger	Repeat
Chr19	28092247	28092271	Simple_repeat	Repeat
Chr19	28097331	28097384	Simple_repeat	Repeat
Chr19	28097422	28097524	LTR/Unknown	Repeat
Chr19	28097525	28097975	LTR/Unknown	Repeat
Chr19	28097917	28097958	LTR/Copia	Repeat
Chr19	28097959	28101826	LTR/Copia	Repeat
Chr19	28101827	28104046	LTR/Copia	Repeat
Chr19	28104037	28104491	LTR/Unknown	Repeat
Chr19	28105059	28105110	Simple_repeat	Repeat
Chr19	28105415	28105518	DNA/TcMar	Repeat
Chr19	28105523	28105658	LTR/Unknown	Repeat
Chr19	28105538	28106675	DNA/TcMar	Repeat
Chr19	28106301	28106422	Unknown_repeat	Repeat
Chr19	28106423	28106781	DNA/Unknown	Repeat
Chr19	28106714	28106791	DNA/PIF-ISL2EU	Repeat
Chr19	28106871	28107305	gene_Bm19g004670	Gene
Chr19	28108193	28108219	Simple_repeat	Repeat
Chr19	28108358	28108405	Simple_repeat	Repeat
Chr19	28108623	28109318	gene_Bm19g004680	Gene
Chr19	28109320	28109353	Simple_repeat	Repeat
Chr19	28110316	28110360	Simple_repeat	Repeat
Chr19	28114045	28114230	LTR/Copia	Repeat
Chr19	28114388	28122601	DNA/EnSpm-Plavaka	Repeat
Chr19	28122552	28122846	DNA/EnSpm-Plavaka	Repeat
Chr19	28122797	28126681	DNA/EnSpm-Plavaka	Repeat
Chr19	28126682	28126736	Simple_repeat	Repeat
Chr19	28126737	28131596	DNA/EnSpm-Plavaka	Repeat
Chr19	28134558	28134663	Simple_repeat	Repeat
Chr19	28137250	28143988	DNA/EnSpm-Plavaka	Repeat
Chr19	28143989	28145501	DNA/TcMar	Repeat
Chr19	28145502	28146680	DNA/EnSpm-Plavaka	Repeat
Chr19	28146630	28148318	DNA/EnSpm-Plavaka	Repeat
Chr19	28148028	28157322	DNA/EnSpm-Plavaka	Repeat
Chr19	28160383	28164424	LTR/Copia	Repeat
Chr19	28164629	28164725	LTR/Gypsy	Repeat
Chr19	28164808	28164907	Unknown_repeat	Repeat
Chr19	28166798	28166872	Low_complexity	Repeat
Chr19	28168261	28168532	LTR/Unknown	Repeat
Chr19	28169100	28170616	DNA/TcMar	Repeat
Chr19	28170617	28172196	LTR/Gypsy	Repeat
Chr19	28172231	28173158	DNA/EnSpm-Plavaka	Repeat
Chr19	28173159	28173440	Simple_repeat	Repeat
Chr19	28173441	28174313	DNA/EnSpm-Plavaka	Repeat
Chr19	28174366	28174517	DNA/EnSpm-Plavaka	Repeat
Chr19	28174499	28175697	DNA/EnSpm-Plavaka	Repeat
Chr19	28175706	28175745	DNA/EnSpm-Plavaka	Repeat
Chr19	28175754	28185264	DNA/EnSpm-Plavaka	Repeat
Chr19	28185267	28186599	DNA/TcMar	Repeat
Chr19	28186600	28188495	DNA/EnSpm-Plavaka	Repeat
Chr19	28188494	28189997	DNA/EnSpm-Plavaka	Repeat
Chr19	28189985	28190884	DNA/EnSpm-Plavaka	Repeat
Chr19	28190887	28191347	DNA/EnSpm-Plavaka	Repeat
Chr19	28191348	28194279	LTR/Gypsy	Repeat
Chr19	28197034	28198509	gene_Bm19g004690	Gene
Chr19	28198734	28200464	gene_Bm19g004700	Gene
Chr19	28201359	28202087	gene_Bm19g004710	Gene
Chr19	28202393	28203595	gene_Bm19g004720	Gene
Chr19	28204517	28204781	LTR/Unknown	Repeat
Chr19	28204783	28205555	LTR/Copia	Repeat
Chr19	28205556	28208529	LTR/Copia	Repeat
Chr19	28208530	28208671	LTR/Copia	Repeat
Chr19	28208672	28208984	LTR/Copia	Repeat
Chr19	28208983	28209154	LTR/Copia	Repeat
Chr19	28209181	28209445	LTR/Unknown	Repeat
Chr19	28212487	28213999	DNA/TcMar	Repeat
Chr19	28215022	28215550	LTR/Gypsy	Repeat
Chr19	28215559	28215737	Unknown_repeat	Repeat
Chr19	28215740	28215786	Unknown_repeat	Repeat
Chr19	28215784	28216009	Unknown_repeat	Repeat
Chr19	28216024	28217414	Unknown_repeat	Repeat
Chr19	28217419	28217612	LTR/Unknown	Repeat
Chr19	28217616	28217707	Unknown_repeat	Repeat
Chr19	28217705	28217941	DNA/EnSpm-Plavaka	Repeat
Chr19	28218116	28219492	DNA/EnSpm-Plavaka	Repeat
Chr19	28219721	28220368	Unknown_repeat	Repeat
Chr19	28220369	28220769	DNA/EnSpm-Plavaka	Repeat
Chr19	28220770	28222102	DNA/TcMar	Repeat
Chr19	28222103	28224212	DNA/EnSpm-Plavaka	Repeat
Chr19	28224215	28224259	Unknown_repeat	Repeat
Chr19	28224231	28224326	Unknown_repeat	Repeat
Chr19	28224270	28224351	DNA/EnSpm-Plavaka	Repeat
Chr19	28224352	28224374	LTR/Unknown	Repeat
Chr19	28224375	28224637	LTR/Unknown	Repeat
Chr19	28224638	28224694	Unknown_repeat	Repeat
Chr19	28224640	28224879	DNA/EnSpm-Plavaka	Repeat
Chr19	28224888	28225062	LTR/Gypsy	Repeat
Chr19	28225067	28225196	DNA/EnSpm-Plavaka	Repeat
Chr19	28225223	28225351	LTR/Gypsy	Repeat
Chr19	28225351	28225427	DNA/EnSpm-Plavaka	Repeat
Chr19	28225352	28225370	LTR/Unknown	Repeat
Chr19	28225460	28225524	LTR/Copia	Repeat
Chr19	28225589	28225680	DNA/EnSpm-Plavaka	Repeat
Chr19	28225593	28225706	DNA/EnSpm-Plavaka	Repeat
Chr19	28225727	28225830	DNA/EnSpm-Plavaka	Repeat
Chr19	28225754	28225834	DNA/EnSpm-Plavaka	Repeat
Chr19	28225837	28226027	LTR/Gypsy	Repeat
Chr19	28226016	28226233	DNA/EnSpm-Plavaka	Repeat
Chr19	28226176	28226240	DNA/EnSpm-Plavaka	Repeat
Chr19	28226239	28226385	LTR/Gypsy	Repeat
Chr19	28226396	28226626	DNA/EnSpm-Plavaka	Repeat
Chr19	28226632	28226814	LTR/Gypsy	Repeat
Chr19	28226815	28227068	DNA/EnSpm-Plavaka	Repeat
Chr19	28227036	28227347	LTR/Unknown	Repeat
Chr19	28227348	28227400	DNA/EnSpm-Plavaka	Repeat
Chr19	28227376	28227440	Unknown_repeat	Repeat
Chr19	28227441	28227554	DNA/EnSpm-Plavaka	Repeat
Chr19	28227558	28228215	DNA/EnSpm-Plavaka	Repeat
Chr19	28228218	28228264	Simple_repeat	Repeat
Chr19	28228265	28228989	DNA/EnSpm-Plavaka	Repeat
Chr19	28228978	28230351	DNA/EnSpm-Plavaka	Repeat
Chr19	28230332	28232093	DNA/EnSpm-Plavaka	Repeat
Chr19	28232124	28235698	DNA/EnSpm-Plavaka	Repeat
Chr19	28235654	28236455	DNA/EnSpm-Plavaka	Repeat
Chr19	28236447	28236527	DNA/EnSpm-Plavaka	Repeat
Chr19	28236542	28236793	Unknown_repeat	Repeat
Chr19	28236815	28237384	DNA/EnSpm-Plavaka	Repeat
Chr19	28237376	28240379	DNA/EnSpm-Plavaka	Repeat
Chr19	28240352	28240563	Unknown_repeat	Repeat
Chr19	28240564	28241100	DNA/EnSpm-Plavaka	Repeat
Chr19	28240672	28241257	DNA/EnSpm-Plavaka	Repeat
Chr19	28241265	28242079	LINE/L1	Repeat
Chr19	28242102	28242708	Unknown_repeat	Repeat
Chr19	28242763	28243850	DNA/EnSpm-Plavaka	Repeat
Chr19	28244115	28244731	DNA/EnSpm-Plavaka	Repeat
Chr19	28244732	28245006	LTR/Gypsy	Repeat
Chr19	28245043	28245490	Unknown_repeat	Repeat
Chr19	28245503	28245701	LTR/Unknown	Repeat
Chr19	28246099	28246339	DNA/EnSpm-Plavaka	Repeat
Chr19	28249008	28249607	gene_Bm19g004730	Gene
Chr19	28249691	28250792	LTR/Copia	Repeat
Chr19	28251001	28251624	gene_Bm19g004740	Gene
Chr19	28252050	28252405	LTR/Copia	Repeat
Chr19	28252600	28254776	LTR/Gypsy	Repeat
Chr19	28254995	28256368	LTR/Gypsy	Repeat
Chr19	28258532	28258664	Unknown_repeat	Repeat
Chr19	28258711	28260244	DNA/TcMar	Repeat
Chr19	28260245	28260396	Unknown_repeat	Repeat
Chr19	28260747	28261203	LTR/Copia	Repeat
Chr19	28262831	28263935	DNA/TcMar	Repeat
Chr19	28264953	28265704	LTR/Gypsy	Repeat
Chr19	28266625	28266667	Low_complexity	Repeat
Chr19	28267180	28267439	LTR/Copia	Repeat
Chr19	28267440	28267730	LTR/Copia	Repeat
Chr19	28267731	28267917	LTR/Copia	Repeat
Chr19	28268073	28268622	LTR/Copia	Repeat
Chr19	28269163	28269459	LTR/Copia	Repeat
Chr19	28270769	28271174	LTR/Copia	Repeat
Chr19	28273931	28274614	LTR/Unknown	Repeat
Chr19	28274779	28274820	Simple_repeat	Repeat
Chr19	28277024	28277368	LINE/Unknown	Repeat
Chr19	28277756	28282247	DNA/EnSpm-Plavaka	Repeat
Chr19	28283175	28287907	DNA/EnSpm-Plavaka	Repeat
Chr19	28287936	28295980	DNA/EnSpm-Plavaka	Repeat
Chr19	28295760	28296185	DNA/EnSpm-Plavaka	Repeat
Chr19	28295916	28296802	DNA/EnSpm-Plavaka	Repeat
Chr19	28296542	28305737	DNA/EnSpm-Plavaka	Repeat
Chr19	28305736	28310825	DNA/EnSpm-Plavaka	Repeat
Chr19	28310819	28313950	DNA/EnSpm-Plavaka	Repeat
Chr19	28313946	28314278	DNA/EnSpm-Plavaka	Repeat
Chr19	28314203	28314461	DNA/EnSpm-Plavaka	Repeat
Chr19	28314371	28314669	DNA/EnSpm-Plavaka	Repeat
Chr19	28314598	28314864	DNA/EnSpm-Plavaka	Repeat
Chr19	28314770	28320263	DNA/EnSpm-Plavaka	Repeat
Chr19	28320263	28320294	DNA/EnSpm-Plavaka	Repeat
Chr19	28320296	28326015	DNA/EnSpm-Plavaka	Repeat
Chr19	28326016	28326060	Simple_repeat	Repeat
Chr19	28326061	28338666	DNA/EnSpm-Plavaka	Repeat
Chr19	28338667	28339973	DNA/EnSpm-Plavaka	Repeat
Chr19	28339974	28340426	DNA/EnSpm-Plavaka	Repeat
Chr19	28340508	28340735	DNA/EnSpm-Plavaka	Repeat
Chr19	28342042	28342068	Simple_repeat	Repeat
Chr19	28343494	28343900	LTR/Gypsy	Repeat
Chr19	28343988	28344435	LTR/Unknown	Repeat
Chr19	28344426	28346646	LTR/Copia	Repeat
Chr19	28346647	28350453	LTR/Copia	Repeat
Chr19	28350358	28350435	LTR/Copia	Repeat
Chr19	28350436	28350888	LTR/Unknown	Repeat
Chr19	28351799	28351904	DNA/TcMar	Repeat
Chr19	28351802	28351927	Unknown_repeat	Repeat
Chr19	28352567	28352602	Low_complexity	Repeat
Chr19	28352648	28353571	gene_Bm19g004750	Gene
Chr19	28354292	28354369	Unknown_repeat	Repeat
Chr19	28354313	28354369	LTR/Unknown	Repeat
Chr19	28354370	28354989	DNA/TcMar	Repeat
Chr19	28355002	28355038	DNA/TcMar	Repeat
Chr19	28355043	28355146	DNA/TcMar	Repeat
Chr19	28355166	28355493	DNA/TcMar	Repeat
Chr19	28355494	28355839	DNA/Unknown	Repeat
Chr19	28355840	28356015	Unknown_repeat	Repeat
Chr19	28356189	28356213	Simple_repeat	Repeat
Chr19	28356304	28356368	Simple_repeat	Repeat
Chr19	28356416	28356444	Simple_repeat	Repeat
Chr19	28356704	28357064	DNA/Unknown	Repeat
Chr19	28356819	28358271	DNA/TcMar	Repeat
Chr19	28357065	28357208	Unknown_repeat	Repeat
Chr19	28360354	28360568	LTR/Unknown	Repeat
Chr19	28360831	28360899	LTR/Unknown	Repeat
Chr19	28363365	28363445	DNA/EnSpm-Plavaka	Repeat
Chr19	28367352	28368391	Unknown_repeat	Repeat
Chr19	28369436	28372320	LTR/Gypsy	Repeat
Chr19	28372364	28372683	LTR/Gypsy	Repeat
Chr19	28372681	28372958	Unknown_repeat	Repeat
Chr19	28372980	28373226	Unknown_repeat	Repeat
Chr19	28373148	28379666	LTR/Gypsy	Repeat
Chr19	28379702	28379832	Unknown_repeat	Repeat
Chr19	28380565	28380761	Unknown_repeat	Repeat
Chr19	28381252	28381524	Unknown_repeat	Repeat
Chr19	28382231	28382445	LTR/Copia	Repeat
Chr19	28382583	28382627	LTR/Copia	Repeat
Chr19	28382682	28383274	Unknown_repeat	Repeat
Chr19	28383423	28383944	Unknown_repeat	Repeat
Chr19	28383782	28384242	Unknown_repeat	Repeat
Chr19	28384326	28384537	Unknown_repeat	Repeat
Chr19	28384914	28385044	Unknown_repeat	Repeat
Chr19	28384939	28385541	LTR/Gypsy	Repeat
Chr19	28385445	28386109	Unknown_repeat	Repeat
Chr19	28386113	28386404	LTR/Gypsy	Repeat
Chr19	28386651	28387259	LTR/Gypsy	Repeat
Chr19	28387568	28387777	Unknown_repeat	Repeat
Chr19	28387613	28388049	Unknown_repeat	Repeat
Chr19	28388893	28389195	LTR/Unknown	Repeat
Chr19	28389742	28389989	Unknown_repeat	Repeat
Chr19	28390132	28390301	LTR/Unknown	Repeat
Chr19	28390198	28390336	LTR/Gypsy	Repeat
Chr19	28391107	28391217	Unknown_repeat	Repeat
Chr19	28391493	28391638	LTR/Gypsy	Repeat
Chr19	28391745	28392086	Unknown_repeat	Repeat
Chr19	28392224	28392495	LTR/Gypsy	Repeat
Chr19	28392496	28400386	DNA/EnSpm-Plavaka	Repeat
Chr19	28400289	28400502	DNA/EnSpm-Plavaka	Repeat
Chr19	28400505	28400764	LTR/Unknown	Repeat
Chr19	28400695	28400800	DNA/EnSpm-Plavaka	Repeat
Chr19	28400764	28401042	DNA/EnSpm-Plavaka	Repeat
Chr19	28400775	28401077	DNA/EnSpm-Plavaka	Repeat
Chr19	28401009	28401047	LTR/Unknown	Repeat
Chr19	28401048	28401311	LTR/Unknown	Repeat
Chr19	28401305	28408450	DNA/EnSpm-Plavaka	Repeat
Chr19	28401312	28401532	DNA/EnSpm-Plavaka	Repeat
Chr19	28408444	28410246	DNA/EnSpm-Plavaka	Repeat
Chr19	28410270	28411475	LTR/Gypsy	Repeat
Chr19	28411856	28413413	LTR/Gypsy	Repeat
Chr19	28413414	28414916	DNA/TcMar	Repeat
Chr19	28416040	28416064	Simple_repeat	Repeat
Chr19	28417774	28417797	Simple_repeat	Repeat
Chr19	28417986	28418027	Simple_repeat	Repeat
Chr19	28418068	28418148	Simple_repeat	Repeat
Chr19	28418438	28418460	Simple_repeat	Repeat
Chr19	28418641	28418675	Low_complexity	Repeat
Chr19	28418723	28418784	Simple_repeat	Repeat
Chr19	28418801	28418825	Simple_repeat	Repeat
Chr19	28418828	28418891	Simple_repeat	Repeat
Chr19	28419045	28419105	Low_complexity	Repeat
Chr19	28419324	28419352	Simple_repeat	Repeat
Chr19	28419848	28419921	Low_complexity	Repeat
Chr19	28420405	28420423	Simple_repeat	Repeat
Chr19	28420426	28422729	gene_Bm19g004760	Gene
Chr19	28421159	28421249	LTR/Gypsy	Repeat
Chr19	28423090	28423113	Simple_repeat	Repeat
Chr19	28423523	28423568	Simple_repeat	Repeat
Chr19	28423955	28424015	Simple_repeat	Repeat
Chr19	28424048	28424075	Simple_repeat	Repeat
Chr19	28424238	28424319	Simple_repeat	Repeat
Chr19	28424600	28424626	Simple_repeat	Repeat
Chr19	28424719	28424747	Simple_repeat	Repeat
Chr19	28424854	28424921	Low_complexity	Repeat
Chr19	28425131	28425169	Simple_repeat	Repeat
Chr19	28425195	28425251	Simple_repeat	Repeat
Chr19	28425224	28425266	Simple_repeat	Repeat
Chr19	28425493	28425533	Simple_repeat	Repeat
Chr19	28426019	28426094	Simple_repeat	Repeat
Chr19	28426182	28426236	Simple_repeat	Repeat
Chr19	28426273	28426294	Simple_repeat	Repeat
Chr19	28426344	28426391	Simple_repeat	Repeat
Chr19	28426629	28426655	Simple_repeat	Repeat
Chr19	28426704	28426732	Simple_repeat	Repeat
Chr19	28426951	28426980	Simple_repeat	Repeat
Chr19	28427042	28427071	Simple_repeat	Repeat
Chr19	28427203	28427228	Simple_repeat	Repeat
Chr19	28427359	28427396	Simple_repeat	Repeat
Chr19	28427728	28427770	Simple_repeat	Repeat
Chr19	28428363	28428402	Simple_repeat	Repeat
Chr19	28428403	28428425	Low_complexity	Repeat
Chr19	28430137	28430187	Simple_repeat	Repeat
Chr19	28433481	28433639	DNA/PIF-ISL2EU	Repeat
Chr19	28434869	28435080	DNA/TcMar	Repeat
Chr19	28435079	28435573	DNA/TcMar	Repeat
Chr19	28436362	28439539	LTR/Copia	Repeat
Chr19	28439535	28440019	DNA/EnSpm-Plavaka	Repeat
Chr19	28440020	28445724	DNA/EnSpm-Plavaka	Repeat
Chr19	28445677	28445699	Unknown_repeat	Repeat
Chr19	28445700	28445764	LTR/Copia	Repeat
Chr19	28445726	28445786	Unknown_repeat	Repeat
Chr19	28445765	28445812	Unknown_repeat	Repeat
Chr19	28445787	28445864	LTR/Copia	Repeat
Chr19	28445801	28445873	LTR/Gypsy	Repeat
Chr19	28445869	28445945	LTR/Gypsy	Repeat
Chr19	28445872	28445904	LTR/Copia	Repeat
Chr19	28445874	28445924	Unknown_repeat	Repeat
Chr19	28445905	28446017	Unknown_repeat	Repeat
Chr19	28445922	28446024	Unknown_repeat	Repeat
Chr19	28445989	28450243	DNA/EnSpm-Plavaka	Repeat
Chr19	28450118	28450269	DNA/EnSpm-Plavaka	Repeat
Chr19	28450445	28450590	DNA/EnSpm-Plavaka	Repeat
Chr19	28450529	28458236	DNA/EnSpm-Plavaka	Repeat
Chr19	28458237	28458298	Simple_repeat	Repeat
Chr19	28458299	28459310	DNA/EnSpm-Plavaka	Repeat
Chr19	28459311	28459489	DNA/EnSpm-Plavaka	Repeat
Chr19	28459642	28460152	DNA/TcMar	Repeat
Chr19	28460153	28460332	DNA/TcMar	Repeat
Chr19	28460371	28460826	DNA/EnSpm-Plavaka	Repeat
Chr19	28460821	28463702	DNA/EnSpm-Plavaka	Repeat
Chr19	28463488	28463733	DNA/EnSpm-Plavaka	Repeat
Chr19	28463758	28464160	DNA/EnSpm-Plavaka	Repeat
Chr19	28464161	28464192	Simple_repeat	Repeat
Chr19	28464193	28468454	DNA/EnSpm-Plavaka	Repeat
Chr19	28468458	28471814	DNA/EnSpm-Plavaka	Repeat
Chr19	28471875	28472391	DNA/EnSpm-Plavaka	Repeat
Chr19	28472493	28472914	DNA/EnSpm-Plavaka	Repeat
Chr19	28472915	28473219	Simple_repeat	Repeat
Chr19	28473220	28474222	DNA/EnSpm-Plavaka	Repeat
Chr19	28474224	28475630	LTR/Copia	Repeat
Chr19	28478356	28478639	Unknown_repeat	Repeat
Chr19	28478640	28480152	DNA/TcMar	Repeat
Chr19	28480153	28480307	Unknown_repeat	Repeat
Chr19	28480308	28480338	LTR/Unknown	Repeat
Chr19	28480339	28480424	Unknown_repeat	Repeat
Chr19	28480655	28480760	Unknown_repeat	Repeat
Chr19	28480714	28480826	LTR/Gypsy	Repeat
Chr19	28480827	28480950	Unknown_repeat	Repeat
Chr19	28480907	28480985	LTR/Gypsy	Repeat
Chr19	28481149	28481369	Unknown_repeat	Repeat
Chr19	28481279	28481418	Unknown_repeat	Repeat
Chr19	28481391	28481467	Unknown_repeat	Repeat
Chr19	28481471	28481530	LTR/Unknown	Repeat
Chr19	28481536	28481736	Unknown_repeat	Repeat
Chr19	28481724	28488145	LTR/Gypsy	Repeat
Chr19	28488198	28488625	Unknown_repeat	Repeat
Chr19	28488481	28488578	LTR/Gypsy	Repeat
Chr19	28488579	28488832	LTR/Unknown	Repeat
Chr19	28488663	28488907	Unknown_repeat	Repeat
Chr19	28488908	28489079	LTR/Unknown	Repeat
Chr19	28489031	28489141	Unknown_repeat	Repeat
Chr19	28489084	28489183	LTR/Copia	Repeat
Chr19	28489184	28492580	LTR/Copia	Repeat
Chr19	28492225	28493104	LTR/Unknown	Repeat
Chr19	28493070	28493656	LTR/Copia	Repeat
Chr19	28493680	28494156	Unknown_repeat	Repeat
Chr19	28493975	28494120	LTR/Gypsy	Repeat
Chr19	28494121	28494375	LTR/Unknown	Repeat
Chr19	28494205	28494465	Unknown_repeat	Repeat
Chr19	28494466	28494626	LTR/Unknown	Repeat
Chr19	28494627	28494640	Unknown_repeat	Repeat
Chr19	28494676	28495291	LTR/Gypsy	Repeat
Chr19	28495301	28498521	LTR/Gypsy	Repeat
Chr19	28498168	28498594	Unknown_repeat	Repeat
Chr19	28498863	28499023	Unknown_repeat	Repeat
Chr19	28499035	28499272	LTR/Gypsy	Repeat
Chr19	28499167	28499307	Unknown_repeat	Repeat
Chr19	28499479	28499658	Unknown_repeat	Repeat
Chr19	28499484	28499719	LTR/Unknown	Repeat
Chr19	28499562	28499725	Unknown_repeat	Repeat
Chr19	28499712	28499775	Unknown_repeat	Repeat
Chr19	28499727	28499778	LTR/Unknown	Repeat
Chr19	28499779	28499841	LTR/Unknown	Repeat
Chr19	28499843	28500044	Unknown_repeat	Repeat
Chr19	28501849	28504502	DNA/EnSpm-Plavaka	Repeat
Chr19	28504502	28504739	Unknown_repeat	Repeat
Chr19	28504738	28509599	LTR/Unknown	Repeat
Chr19	28509597	28509809	LTR/Unknown	Repeat
Chr19	28509836	28510199	DNA/EnSpm-Plavaka	Repeat
Chr19	28510203	28513889	DNA/EnSpm-Plavaka	Repeat
Chr19	28513891	28514025	LTR/Copia	Repeat
Chr19	28513911	28514516	Unknown_repeat	Repeat
Chr19	28514180	28514713	LTR/Copia	Repeat
Chr19	28514714	28515709	DNA/EnSpm-Plavaka	Repeat
Chr19	28515275	28519724	DNA/EnSpm-Plavaka	Repeat
Chr19	28519645	28519738	Unknown_repeat	Repeat
Chr19	28519727	28520963	DNA/EnSpm-Plavaka	Repeat
Chr19	28522993	28523530	LTR/Copia	Repeat
Chr19	28524617	28524826	Unknown_repeat	Repeat
Chr19	28524951	28525449	LTR/Gypsy	Repeat
Chr19	28525156	28525550	LTR/Unknown	Repeat
Chr19	28528352	28528383	Simple_repeat	Repeat
Chr19	28528792	28529303	Unknown_repeat	Repeat
Chr19	28531136	28531631	LTR/Gypsy	Repeat
Chr19	28532590	28533411	LTR/Gypsy	Repeat
Chr19	28539831	28540280	LTR/Gypsy	Repeat
Chr19	28545041	28546038	LTR/Copia	Repeat
Chr19	28551520	28551836	Unknown_repeat	Repeat
Chr19	28551919	28552697	DNA/TcMar	Repeat
Chr19	28556700	28557764	DNA/EnSpm-Plavaka	Repeat
Chr19	28557774	28557853	LINE/L1	Repeat
Chr19	28557836	28559692	DNA/EnSpm-Plavaka	Repeat
Chr19	28559681	28561052	DNA/EnSpm-Plavaka	Repeat
Chr19	28561061	28561173	DNA/EnSpm-Plavaka	Repeat
Chr19	28561174	28561241	Unknown_repeat	Repeat
Chr19	28561206	28561308	DNA/EnSpm-Plavaka	Repeat
Chr19	28561211	28561383	DNA/EnSpm-Plavaka	Repeat
Chr19	28561292	28561317	LTR/Unknown	Repeat
Chr19	28561318	28561576	LTR/Unknown	Repeat
Chr19	28561577	28561631	LTR/Unknown	Repeat
Chr19	28561632	28561781	DNA/EnSpm-Plavaka	Repeat
Chr19	28561716	28561999	LTR/Unknown	Repeat
Chr19	28561979	28562225	DNA/EnSpm-Plavaka	Repeat
Chr19	28562412	28562647	DNA/EnSpm-Plavaka	Repeat
Chr19	28562811	28563007	DNA/EnSpm-Plavaka	Repeat
Chr19	28563014	28563097	DNA/EnSpm-Plavaka	Repeat
Chr19	28563103	28563603	Unknown_repeat	Repeat
Chr19	28563635	28563825	Unknown_repeat	Repeat
Chr19	28563748	28563848	DNA/EnSpm-Plavaka	Repeat
Chr19	28563770	28564064	DNA/EnSpm-Plavaka	Repeat
Chr19	28564068	28567075	DNA/EnSpm-Plavaka	Repeat
Chr19	28568055	28568305	LTR/Gypsy	Repeat
Chr19	28568693	28569092	LTR/Copia	Repeat
Chr19	28569093	28574995	LTR/Copia	Repeat
Chr19	28576553	28576609	LTR/Unknown	Repeat
Chr19	28576677	28577043	LTR/Unknown	Repeat
Chr19	28577970	28578457	Unknown_repeat	Repeat
Chr19	28579170	28580429	DNA/TcMar	Repeat
Chr19	28586500	28586634	DNA/TcMar	Repeat
Chr19	28586633	28587377	DNA/TcMar	Repeat
Chr19	28587751	28589544	LTR/Gypsy	Repeat
Chr19	28589977	28590417	LTR/Gypsy	Repeat
Chr19	28590416	28593665	LTR/Gypsy	Repeat
Chr19	28598216	28600760	LTR/Gypsy	Repeat
Chr19	28600779	28601119	Unknown_repeat	Repeat
Chr19	28601120	28601425	DNA/EnSpm-Plavaka	Repeat
Chr19	28601453	28602300	DNA/EnSpm-Plavaka	Repeat
Chr19	28602818	28603249	LINE/Unknown	Repeat
Chr19	28605822	28606185	LINE/Unknown	Repeat
Chr19	28605862	28606225	LINE/Unknown	Repeat
Chr19	28606382	28606951	gene_Bm19g004770	Gene
Chr19	28607404	28607724	Simple_repeat	Repeat
Chr19	28607726	28607798	DNA/EnSpm-Plavaka	Repeat
Chr19	28607812	28607939	LTR/Gypsy	Repeat
Chr19	28607942	28608717	DNA/EnSpm-Plavaka	Repeat
Chr19	28608569	28608742	Unknown_repeat	Repeat
Chr19	28609980	28610643	LTR/Gypsy	Repeat
Chr19	28610649	28612106	LTR/Copia	Repeat
Chr19	28612112	28612821	LTR/Gypsy	Repeat
Chr19	28613061	28613212	LTR/Gypsy	Repeat
Chr19	28613833	28613850	Simple_repeat	Repeat
Chr19	28618593	28619486	gene_Bm19g004780	Gene
Chr19	28619907	28619928	Simple_repeat	Repeat
Chr19	28619991	28621484	gene_Bm19g004790	Gene
Chr19	28623783	28624794	LTR/Gypsy	Repeat
Chr19	28625117	28625686	gene_Bm19g004800	Gene
Chr19	28627667	28627860	Unknown_repeat	Repeat
Chr19	28629231	28629824	DNA/Harbinger	Repeat
Chr19	28630400	28630550	Unknown_repeat	Repeat
Chr19	28630705	28631614	LTR/Gypsy	Repeat
Chr19	28635907	28637439	DNA/TcMar	Repeat
Chr19	28639310	28645009	DNA/EnSpm-Plavaka	Repeat
Chr19	28645010	28645043	Simple_repeat	Repeat
Chr19	28645044	28648476	DNA/EnSpm-Plavaka	Repeat
Chr19	28648425	28648485	DNA/EnSpm-Plavaka	Repeat
Chr19	28648486	28649146	LTR/Unknown	Repeat
Chr19	28649156	28654275	LTR/Copia	Repeat
Chr19	28654253	28654276	Unknown_repeat	Repeat
Chr19	28654277	28654937	LTR/Unknown	Repeat
Chr19	28654938	28657705	DNA/EnSpm-Plavaka	Repeat
Chr19	28657703	28661883	DNA/EnSpm-Plavaka	Repeat
Chr19	28661884	28665530	DNA/EnSpm-Plavaka	Repeat
Chr19	28665531	28665586	Simple_repeat	Repeat
Chr19	28665587	28665808	DNA/EnSpm-Plavaka	Repeat
Chr19	28665809	28665843	Simple_repeat	Repeat
Chr19	28665844	28666110	DNA/EnSpm-Plavaka	Repeat
Chr19	28666111	28666171	Simple_repeat	Repeat
Chr19	28666172	28667096	DNA/EnSpm-Plavaka	Repeat
Chr19	28667378	28668258	DNA/EnSpm-Plavaka	Repeat
Chr19	28668259	28668329	LTR/Gypsy	Repeat
Chr19	28668330	28668466	Simple_repeat	Repeat
Chr19	28668467	28668724	LTR/Gypsy	Repeat
Chr19	28668725	28671040	DNA/EnSpm-Plavaka	Repeat
Chr19	28671027	28676208	DNA/EnSpm-Plavaka	Repeat
Chr19	28676177	28684838	DNA/EnSpm-Plavaka	Repeat
Chr19	28684842	28685579	LTR/Gypsy	Repeat
Chr19	28686940	28687067	Unknown_repeat	Repeat
Chr19	28692012	28692068	Simple_repeat	Repeat
Chr19	28693001	28694023	LTR/Gypsy	Repeat
Chr19	28693951	28694274	Unknown_repeat	Repeat
Chr19	28697853	28699180	DNA/EnSpm-Plavaka	Repeat
Chr19	28699242	28699812	DNA/EnSpm-Plavaka	Repeat
Chr19	28699778	28699853	LTR/Unknown	Repeat
Chr19	28699813	28699858	LTR/Unknown	Repeat
Chr19	28699854	28700291	DNA/EnSpm-Plavaka	Repeat
Chr19	28700289	28706840	DNA/EnSpm-Plavaka	Repeat
Chr19	28706841	28707010	Unknown_repeat	Repeat
Chr19	28707011	28707193	DNA/EnSpm-Plavaka	Repeat
Chr19	28707133	28707265	Unknown_repeat	Repeat
Chr19	28707308	28710896	DNA/EnSpm-Plavaka	Repeat
Chr19	28710893	28711164	DNA/EnSpm-Plavaka	Repeat
Chr19	28711245	28711335	DNA/EnSpm-Plavaka	Repeat
Chr19	28711318	28715706	DNA/EnSpm-Plavaka	Repeat
Chr19	28715854	28716516	DNA/EnSpm-Plavaka	Repeat
Chr19	28722821	28723078	LTR/Gypsy	Repeat
Chr19	28723109	28723410	LTR/Gypsy	Repeat
Chr19	28724268	28724436	DNA/TcMar	Repeat
Chr19	28724437	28724502	Simple_repeat	Repeat
Chr19	28724503	28725645	DNA/TcMar	Repeat
Chr19	28726576	28726689	Simple_repeat	Repeat
Chr19	28726731	28726748	Simple_repeat	Repeat
Chr19	28726749	28726783	Simple_repeat	Repeat
Chr19	28726796	28726837	Simple_repeat	Repeat
Chr19	28726838	28727064	Simple_repeat	Repeat
Chr19	28727065	28727099	Simple_repeat	Repeat
Chr19	28727106	28727194	Simple_repeat	Repeat
Chr19	28728161	28728526	LTR/Gypsy	Repeat
Chr19	28729556	28731009	LTR/Gypsy	Repeat
Chr19	28731111	28731492	LTR/Unknown	Repeat
Chr19	28731401	28731582	Unknown_repeat	Repeat
Chr19	28731572	28731619	LTR/Unknown	Repeat
Chr19	28731621	28731747	Unknown_repeat	Repeat
Chr19	28731745	28732832	Unknown_repeat	Repeat
Chr19	28732611	28741712	LTR/Gypsy	Repeat
Chr19	28741608	28742049	LTR/Unknown	Repeat
Chr19	28741973	28742154	Unknown_repeat	Repeat
Chr19	28742193	28742318	Unknown_repeat	Repeat
Chr19	28742317	28742884	Unknown_repeat	Repeat
Chr19	28743258	28745142	LTR/Gypsy	Repeat
Chr19	28748609	28750876	DNA/EnSpm-Plavaka	Repeat
Chr19	28750877	28750978	Simple_repeat	Repeat
Chr19	28750979	28754454	DNA/EnSpm-Plavaka	Repeat
Chr19	28754460	28761083	LTR/Gypsy	Repeat
Chr19	28761084	28766099	DNA/EnSpm-Plavaka	Repeat
Chr19	28768302	28768567	LTR/Gypsy	Repeat
Chr19	28771504	28771835	LTR/Gypsy	Repeat
Chr19	28774572	28774968	Unknown_repeat	Repeat
Chr19	28776923	28777066	Simple_repeat	Repeat
Chr19	28780503	28780533	Simple_repeat	Repeat
Chr19	28783852	28785206	DNA/EnSpm-Plavaka	Repeat
Chr19	28786121	28786656	Unknown_repeat	Repeat
Chr19	28786875	28788219	DNA/EnSpm-Plavaka	Repeat
Chr19	28789237	28789536	Unknown_repeat	Repeat
Chr19	28789682	28790008	LINE/L1	Repeat
Chr19	28790045	28794638	LTR/Copia	Repeat
Chr19	28794636	28794738	LTR/Copia	Repeat
Chr19	28794744	28795069	LINE/L1	Repeat
Chr19	28795169	28795727	DNA/Unknown	Repeat
Chr19	28795173	28796009	Unknown_repeat	Repeat
Chr19	28795323	28796243	Unknown_repeat	Repeat
Chr19	28796531	28796847	Unknown_repeat	Repeat
Chr19	28796849	28800586	DNA/EnSpm-Plavaka	Repeat
Chr19	28800587	28802089	DNA/TcMar	Repeat
Chr19	28802090	28802652	Unknown_repeat	Repeat
Chr19	28802627	28802718	DNA/EnSpm-Plavaka	Repeat
Chr19	28802719	28803134	DNA/EnSpm-Plavaka	Repeat
Chr19	28803135	28804130	Unknown_repeat	Repeat
Chr19	28804131	28806091	DNA/EnSpm-Plavaka	Repeat
Chr19	28807238	28807670	Unknown_repeat	Repeat
Chr19	28807708	28809024	DNA/EnSpm-Plavaka	Repeat
Chr19	28808983	28809842	DNA/EnSpm-Plavaka	Repeat
Chr19	28809869	28810095	Unknown_repeat	Repeat
Chr19	28810078	28810175	DNA/EnSpm-Plavaka	Repeat
Chr19	28810142	28813465	DNA/EnSpm-Plavaka	Repeat
Chr19	28813531	28813791	Unknown_repeat	Repeat
Chr19	28813797	28813900	Unknown_repeat	Repeat
Chr19	28813881	28814199	DNA/EnSpm-Plavaka	Repeat
Chr19	28814303	28815679	DNA/EnSpm-Plavaka	Repeat
Chr19	28815756	28816273	Unknown_repeat	Repeat
Chr19	28816344	28821629	DNA/EnSpm-Plavaka	Repeat
Chr19	28821631	28825807	DNA/EnSpm-Plavaka	Repeat
Chr19	28826217	28827530	DNA/EnSpm-Plavaka	Repeat
Chr19	28830587	28830705	Unknown_repeat	Repeat
Chr19	28830834	28831119	Unknown_repeat	Repeat
Chr19	28831139	28831281	Unknown_repeat	Repeat
Chr19	28831320	28832683	LTR/Copia	Repeat
Chr19	28833375	28833748	Unknown_repeat	Repeat
Chr19	28833761	28834439	LTR/Copia	Repeat
Chr19	28834444	28835184	DNA/EnSpm-Plavaka	Repeat
Chr19	28835180	28842434	DNA/EnSpm-Plavaka	Repeat
Chr19	28842659	28843019	Unknown_repeat	Repeat
Chr19	28842763	28842805	Unknown_repeat	Repeat
Chr19	28842806	28842931	DNA/EnSpm-Plavaka	Repeat
Chr19	28842932	28843042	Unknown_repeat	Repeat
Chr19	28843049	28843292	DNA/EnSpm-Plavaka	Repeat
Chr19	28843170	28843508	Unknown_repeat	Repeat
Chr19	28843684	28844281	Unknown_repeat	Repeat
Chr19	28844282	28845039	LTR/Gypsy	Repeat
Chr19	28845040	28845071	Unknown_repeat	Repeat
Chr19	28845112	28845803	LTR/Gypsy	Repeat
Chr19	28845971	28848047	LTR/Gypsy	Repeat
Chr19	28848053	28849764	LTR/Gypsy	Repeat
Chr19	28848259	28850724	LTR/Gypsy	Repeat
Chr19	28851150	28851359	LTR/Gypsy	Repeat
Chr19	28851380	28851697	Unknown_repeat	Repeat
Chr19	28851698	28852491	DNA/EnSpm-Plavaka	Repeat
Chr19	28852492	28852549	Simple_repeat	Repeat
Chr19	28852550	28853399	DNA/EnSpm-Plavaka	Repeat
Chr19	28853458	28860897	DNA/EnSpm-Plavaka	Repeat
Chr19	28860837	28860967	Unknown_repeat	Repeat
Chr19	28860969	28861004	Simple_repeat	Repeat
Chr19	28861010	28864540	DNA/EnSpm-Plavaka	Repeat
Chr19	28864551	28870019	DNA/EnSpm-Plavaka	Repeat
Chr19	28870020	28870616	Unknown_repeat	Repeat
Chr19	28870693	28870926	Unknown_repeat	Repeat
Chr19	28871802	28871974	Unknown_repeat	Repeat
Chr19	28871874	28872028	LTR/Unknown	Repeat
Chr19	28871979	28873220	Unknown_repeat	Repeat
Chr19	28872575	28873335	LTR/Gypsy	Repeat
Chr19	28873349	28873557	Unknown_repeat	Repeat
Chr19	28873566	28874083	Unknown_repeat	Repeat
Chr19	28874277	28874482	Unknown_repeat	Repeat
Chr19	28874500	28874815	Unknown_repeat	Repeat
Chr19	28874723	28875038	DNA/EnSpm-Plavaka	Repeat
Chr19	28876185	28876391	DNA/EnSpm-Plavaka	Repeat
Chr19	28876607	28878515	Unknown_repeat	Repeat
Chr19	28878752	28879147	LTR/Gypsy	Repeat
Chr19	28879405	28879456	Simple_repeat	Repeat
Chr19	28879783	28881182	DNA/EnSpm-Plavaka	Repeat
Chr19	28881188	28881256	Unknown_repeat	Repeat
Chr19	28881260	28884975	DNA/EnSpm-Plavaka	Repeat
Chr19	28884973	28885265	DNA/EnSpm-Plavaka	Repeat
Chr19	28885172	28885199	LTR/Unknown	Repeat
Chr19	28885200	28885458	LTR/Unknown	Repeat
Chr19	28885459	28885513	LTR/Unknown	Repeat
Chr19	28885491	28885872	DNA/EnSpm-Plavaka	Repeat
Chr19	28885773	28885901	Unknown_repeat	Repeat
Chr19	28885792	28885930	DNA/EnSpm-Plavaka	Repeat
Chr19	28885955	28887004	Unknown_repeat	Repeat
Chr19	28887030	28887181	LTR/Gypsy	Repeat
Chr19	28887182	28887581	Unknown_repeat	Repeat
Chr19	28887582	28887759	Unknown_repeat	Repeat
Chr19	28887695	28887812	DNA/EnSpm-Plavaka	Repeat
Chr19	28887730	28888015	DNA/EnSpm-Plavaka	Repeat
Chr19	28888014	28888140	DNA/EnSpm-Plavaka	Repeat
Chr19	28888136	28890442	DNA/EnSpm-Plavaka	Repeat
Chr19	28892864	28892944	DNA/PIF-ISL2EU	Repeat
Chr19	28894173	28894192	Simple_repeat	Repeat
Chr19	28894423	28894496	Simple_repeat	Repeat
Chr19	28894804	28894848	Simple_repeat	Repeat
Chr19	28894902	28894939	Simple_repeat	Repeat
Chr19	28894958	28895013	Simple_repeat	Repeat
Chr19	28895366	28895415	Simple_repeat	Repeat
Chr19	28895772	28895810	Simple_repeat	Repeat
Chr19	28895876	28895939	Simple_repeat	Repeat
Chr19	28895940	28895990	Simple_repeat	Repeat
Chr19	28896030	28897421	LTR/Gypsy	Repeat
Chr19	28896066	28897715	gene_Bm19g004810	Gene
Chr19	28897747	28897775	Simple_repeat	Repeat
Chr19	28898097	28898119	Simple_repeat	Repeat
Chr19	28898545	28898570	Simple_repeat	Repeat
Chr19	28898846	28898872	Simple_repeat	Repeat
Chr19	28899126	28899152	Simple_repeat	Repeat
Chr19	28899175	28899203	Simple_repeat	Repeat
Chr19	28900173	28900206	Simple_repeat	Repeat
Chr19	28900207	28900238	Low_complexity	Repeat
Chr19	28901128	28901516	LINE/L1	Repeat
Chr19	28901545	28901598	LTR/Copia	Repeat
Chr19	28901765	28903945	LTR/Copia	Repeat
Chr19	28904126	28905858	LTR/Copia	Repeat
Chr19	28905831	28906230	LINE/L1	Repeat
Chr19	28908453	28908880	LTR/Unknown	Repeat
Chr19	28910845	28911398	DNA/EnSpm-Plavaka	Repeat
Chr19	28911349	28911719	DNA/EnSpm-Plavaka	Repeat
Chr19	28911705	28915332	DNA/EnSpm-Plavaka	Repeat
Chr19	28917042	28917162	Unknown_repeat	Repeat
Chr19	28919674	28920436	Unknown_repeat	Repeat
Chr19	28927041	28927150	Simple_repeat	Repeat
Chr19	28932567	28933022	Unknown_repeat	Repeat
Chr19	28933209	28933397	Unknown_repeat	Repeat
Chr19	28933471	28933787	Unknown_repeat	Repeat
Chr19	28933795	28934498	LTR/Gypsy	Repeat
Chr19	28934562	28935459	Unknown_repeat	Repeat
Chr19	28935464	28936319	LTR/Gypsy	Repeat
Chr19	28936320	28936359	Simple_repeat	Repeat
Chr19	28936360	28936469	LTR/Gypsy	Repeat
Chr19	28936499	28937597	LTR/Gypsy	Repeat
Chr19	28937605	28938580	DNA/EnSpm-Plavaka	Repeat
Chr19	28938575	28939596	DNA/EnSpm-Plavaka	Repeat
Chr19	28939605	28946704	DNA/EnSpm-Plavaka	Repeat
Chr19	28946672	28954521	DNA/EnSpm-Plavaka	Repeat
Chr19	28954619	28955289	Unknown_repeat	Repeat
Chr19	28955290	28955392	Unknown_repeat	Repeat
Chr19	28955400	28956740	LTR/Gypsy	Repeat
Chr19	28959061	28959931	LTR/Gypsy	Repeat
Chr19	28960096	28960357	LTR/Gypsy	Repeat
Chr19	28960494	28960705	Unknown_repeat	Repeat
Chr19	28962355	28962476	Unknown_repeat	Repeat
Chr19	28962618	28962901	Unknown_repeat	Repeat
Chr19	28964645	28965277	LTR/Gypsy	Repeat
Chr19	28965778	28965851	Low_complexity	Repeat
Chr19	28968160	28969491	DNA/TcMar	Repeat
Chr19	28969669	28971180	DNA/TcMar	Repeat
Chr19	28971449	28971721	LTR/Gypsy	Repeat
Chr19	28971759	28973996	DNA/TcMar	Repeat
Chr19	28974807	28975141	Unknown_repeat	Repeat
Chr19	28979188	28979647	Unknown_repeat	Repeat
Chr19	28979476	28980034	LTR/Copia	Repeat
Chr19	28981069	28981301	Unknown_repeat	Repeat
Chr19	28982332	28982385	Unknown_repeat	Repeat
Chr19	28985207	28985494	gene_Bm19g004820	Gene
Chr19	28986665	28987235	LTR/Copia	Repeat
Chr19	28987065	28987496	LTR/Copia	Repeat
Chr19	28991294	28991874	DNA/TcMar	Repeat
Chr19	28991875	28992005	DNA/TcMar	Repeat
Chr19	28994920	28995399	Unknown_repeat	Repeat
Chr19	28995359	28996155	Unknown_repeat	Repeat
Chr19	28995626	28996240	Unknown_repeat	Repeat
Chr19	28996529	28996610	Unknown_repeat	Repeat
Chr19	28996611	29001390	DNA/EnSpm-Plavaka	Repeat
Chr19	29004352	29004520	LTR/Copia	Repeat
Chr19	29005093	29006532	LTR/Copia	Repeat
Chr19	29007067	29007891	Unknown_repeat	Repeat
Chr19	29007909	29008687	Unknown_repeat	Repeat
Chr19	29008719	29009182	Unknown_repeat	Repeat
Chr19	29009186	29010505	DNA/EnSpm-Plavaka	Repeat
Chr19	29010491	29011013	LTR/Gypsy	Repeat
Chr19	29011064	29011193	LTR/Unknown	Repeat
Chr19	29011194	29011513	LTR/Unknown	Repeat
Chr19	29011522	29011714	Unknown_repeat	Repeat
Chr19	29011541	29011781	LTR/Gypsy	Repeat
Chr19	29011715	29011767	Unknown_repeat	Repeat
Chr19	29011768	29011866	LTR/Copia	Repeat
Chr19	29011850	29012273	LTR/Gypsy	Repeat
Chr19	29012355	29013267	LTR/Gypsy	Repeat
Chr19	29013206	29013785	LTR/Copia	Repeat
Chr19	29013779	29014279	LTR/Gypsy	Repeat
Chr19	29013861	29014346	LTR/Copia	Repeat
Chr19	29014347	29014476	LTR/Unknown	Repeat
Chr19	29014477	29014796	LTR/Unknown	Repeat
Chr19	29014824	29015066	LTR/Gypsy	Repeat
Chr19	29015064	29021334	DNA/EnSpm-Plavaka	Repeat
Chr19	29021335	29021781	LTR/Unknown	Repeat
Chr19	29021782	29022842	DNA/EnSpm-Plavaka	Repeat
Chr19	29022789	29023014	DNA/EnSpm-Plavaka	Repeat
Chr19	29022938	29030689	DNA/EnSpm-Plavaka	Repeat
Chr19	29030752	29030840	Unknown_repeat	Repeat
Chr19	29030783	29031156	LTR/Unknown	Repeat
Chr19	29032043	29032376	Unknown_repeat	Repeat
Chr19	29036608	29037813	gene_Bm19g004830	Gene
Chr19	29038172	29038600	gene_Bm19g004840	Gene
Chr19	29039794	29039827	Simple_repeat	Repeat
Chr19	29039867	29039981	Unknown_repeat	Repeat
Chr19	29042790	29044631	gene_Bm19g004850	Gene
Chr19	29045059	29046054	gene_Bm19g004860	Gene
Chr19	29046209	29046284	Unknown_repeat	Repeat
Chr19	29046284	29048319	Unknown_repeat	Repeat
Chr19	29048320	29062462	DNA/EnSpm-Plavaka	Repeat
Chr19	29062444	29067579	DNA/EnSpm-Plavaka	Repeat
Chr19	29067580	29067899	Unknown_repeat	Repeat
Chr19	29067669	29067929	LTR/Gypsy	Repeat
Chr19	29067903	29074526	RC/Helitron	Repeat
Chr19	29074534	29076121	Unknown_repeat	Repeat
Chr19	29076150	29076435	Unknown_repeat	Repeat
Chr19	29076580	29076812	Unknown_repeat	Repeat
Chr19	29076733	29076976	LTR/Copia	Repeat
Chr19	29076824	29077600	Unknown_repeat	Repeat
Chr19	29077617	29077696	LTR/Gypsy	Repeat
Chr19	29077649	29077780	RC/Helitron	Repeat
Chr19	29077713	29077779	Unknown_repeat	Repeat
Chr19	29077780	29077933	LTR/Unknown	Repeat
Chr19	29077821	29077948	Unknown_repeat	Repeat
Chr19	29077969	29078897	DNA/EnSpm-Plavaka	Repeat
Chr19	29078898	29078935	Simple_repeat	Repeat
Chr19	29078936	29086686	DNA/EnSpm-Plavaka	Repeat
Chr19	29086683	29088240	DNA/EnSpm-Plavaka	Repeat
Chr19	29088229	29088605	DNA/EnSpm-Plavaka	Repeat
Chr19	29088980	29089424	DNA/EnSpm-Plavaka	Repeat
Chr19	29089411	29091196	DNA/EnSpm-Plavaka	Repeat
Chr19	29091181	29092911	DNA/EnSpm-Plavaka	Repeat
Chr19	29092916	29097147	DNA/EnSpm-Plavaka	Repeat
Chr19	29097161	29097421	LTR/Unknown	Repeat
Chr19	29097191	29097284	LTR/Unknown	Repeat
Chr19	29097285	29097473	Unknown_repeat	Repeat
Chr19	29097420	29102576	DNA/EnSpm-Plavaka	Repeat
Chr19	29102578	29103074	DNA/TcMar	Repeat
Chr19	29103071	29103282	DNA/TcMar	Repeat
Chr19	29103287	29105866	DNA/EnSpm-Plavaka	Repeat
Chr19	29109537	29109732	LTR/Unknown	Repeat
Chr19	29109746	29110182	Unknown_repeat	Repeat
Chr19	29110215	29110484	LTR/Gypsy	Repeat
Chr19	29110498	29110581	LTR/Gypsy	Repeat
Chr19	29110582	29110802	DNA/EnSpm-Plavaka	Repeat
Chr19	29110910	29111123	Unknown_repeat	Repeat
Chr19	29113545	29113608	Unknown_repeat	Repeat
Chr19	29114814	29114949	LTR/Gypsy	Repeat
Chr19	29114954	29115730	Unknown_repeat	Repeat
Chr19	29115735	29120475	LTR/Gypsy	Repeat
Chr19	29120478	29121267	Unknown_repeat	Repeat
Chr19	29121278	29121475	LTR/Gypsy	Repeat
Chr19	29121476	29121560	LTR/Copia	Repeat
Chr19	29121481	29121940	Unknown_repeat	Repeat
Chr19	29126164	29126612	LTR/Unknown	Repeat
Chr19	29126613	29127969	LTR/Gypsy	Repeat
Chr19	29127963	29137752	LTR/Gypsy	Repeat
Chr19	29137721	29137762	LTR/Gypsy	Repeat
Chr19	29137734	29137752	LTR/Gypsy	Repeat
Chr19	29137753	29138201	LTR/Unknown	Repeat
Chr19	29144696	29144766	Unknown_repeat	Repeat
Chr19	29146085	29146126	Simple_repeat	Repeat
Chr19	29146127	29146222	Simple_repeat	Repeat
Chr19	29148426	29148514	Simple_repeat	Repeat
Chr19	29148527	29149077	Unknown_repeat	Repeat
Chr19	29149558	29150436	Unknown_repeat	Repeat
Chr19	29150673	29151255	LTR/Gypsy	Repeat
Chr19	29151587	29152699	Unknown_repeat	Repeat
Chr19	29153334	29154245	LTR/Gypsy	Repeat
Chr19	29154461	29155545	LTR/Gypsy	Repeat
Chr19	29157008	29157744	LTR/Gypsy	Repeat
Chr19	29157747	29158203	DNA/TcMar	Repeat
Chr19	29158202	29158646	DNA/TcMar	Repeat
Chr19	29158647	29159276	LTR/Gypsy	Repeat
Chr19	29164501	29164617	LTR/Copia	Repeat
Chr19	29164624	29165205	LTR/Gypsy	Repeat
Chr19	29165206	29165450	Unknown_repeat	Repeat
Chr19	29165495	29165757	Unknown_repeat	Repeat
Chr19	29165743	29165904	LTR/Copia	Repeat
Chr19	29165814	29166020	Unknown_repeat	Repeat
Chr19	29166144	29166248	Unknown_repeat	Repeat
Chr19	29166249	29166304	LTR/Gypsy	Repeat
Chr19	29166305	29166440	Unknown_repeat	Repeat
Chr19	29166484	29166610	Unknown_repeat	Repeat
Chr19	29166665	29167311	LTR/Gypsy	Repeat
Chr19	29167425	29167622	LTR/Gypsy	Repeat
Chr19	29167834	29170698	LTR/Gypsy	Repeat
Chr19	29171126	29171480	LTR/Gypsy	Repeat
Chr19	29171741	29173977	LTR/Gypsy	Repeat
Chr19	29173978	29174090	LTR/Copia	Repeat
Chr19	29174104	29174594	LTR/Gypsy	Repeat
Chr19	29175009	29175293	Unknown_repeat	Repeat
Chr19	29190845	29191800	LTR/Copia	Repeat
Chr19	29192008	29192759	LTR/Copia	Repeat
Chr19	29193478	29193711	LTR/Copia	Repeat
Chr19	29194271	29196388	LTR/Copia	Repeat
Chr19	29198418	29198580	Unknown_repeat	Repeat
Chr19	29202656	29203447	Unknown_repeat	Repeat
Chr19	29203504	29204308	Unknown_repeat	Repeat
Chr19	29205384	29206405	Unknown_repeat	Repeat
Chr19	29206423	29206687	Unknown_repeat	Repeat
Chr19	29206699	29207798	Unknown_repeat	Repeat
Chr19	29208018	29208362	Unknown_repeat	Repeat
Chr19	29208364	29210089	LTR/Gypsy	Repeat
Chr19	29210094	29210864	LTR/Gypsy	Repeat
Chr19	29210865	29211155	LTR/Gypsy	Repeat
Chr19	29211169	29211687	LTR/Gypsy	Repeat
Chr19	29211707	29213128	LTR/Gypsy	Repeat
Chr19	29213172	29213309	LTR/Gypsy	Repeat
Chr19	29213422	29214185	LTR/Gypsy	Repeat
Chr19	29214185	29214992	LTR/Gypsy	Repeat
Chr19	29218220	29219572	Unknown_repeat	Repeat
Chr19	29219579	29220172	Unknown_repeat	Repeat
Chr19	29220826	29221168	Unknown_repeat	Repeat
Chr19	29221485	29223224	DNA/EnSpm-Plavaka	Repeat
Chr19	29223043	29223426	Unknown_repeat	Repeat
Chr19	29223568	29224250	Unknown_repeat	Repeat
Chr19	29224709	29224736	Unknown_repeat	Repeat
Chr19	29224737	29225215	Unknown_repeat	Repeat
Chr19	29225216	29225332	Unknown_repeat	Repeat
Chr19	29225304	29225796	DNA/EnSpm-Plavaka	Repeat
Chr19	29225699	29227229	Unknown_repeat	Repeat
Chr19	29226083	29228873	DNA/EnSpm-Plavaka	Repeat
Chr19	29228858	29229165	Unknown_repeat	Repeat
Chr19	29228942	29230321	DNA/EnSpm-Plavaka	Repeat
Chr19	29230336	29230526	DNA/Unknown	Repeat
Chr19	29230378	29230607	Unknown_repeat	Repeat
Chr19	29230637	29231090	Unknown_repeat	Repeat
Chr19	29231161	29231991	Unknown_repeat	Repeat
Chr19	29232796	29242887	DNA/EnSpm-Plavaka	Repeat
Chr19	29242889	29243730	LTR/Unknown	Repeat
Chr19	29243731	29248471	LTR/Gypsy	Repeat
Chr19	29248472	29249355	LTR/Unknown	Repeat
Chr19	29249357	29255097	DNA/EnSpm-Plavaka	Repeat
Chr19	29255154	29255465	LTR/Gypsy	Repeat
Chr19	29256412	29256459	LTR/Gypsy	Repeat
Chr19	29256926	29257610	LTR/Gypsy	Repeat
Chr19	29257765	29258072	LTR/Unknown	Repeat
Chr19	29258060	29258253	Unknown_repeat	Repeat
Chr19	29258974	29259047	DNA/TcMar	Repeat
Chr19	29259443	29259594	DNA/TcMar	Repeat
Chr19	29260498	29260739	LTR/Gypsy	Repeat
Chr19	29260917	29262013	LTR/Gypsy	Repeat
Chr19	29263180	29263217	Low_complexity	Repeat
Chr19	29264998	29265696	gene_Bm19g004870	Gene
Chr19	29267937	29286276	DNA/EnSpm-Plavaka	Repeat
Chr19	29286059	29286130	LTR/Gypsy	Repeat
Chr19	29286131	29286293	DNA/EnSpm-Plavaka	Repeat
Chr19	29286294	29286327	Simple_repeat	Repeat
Chr19	29286328	29286383	LTR/Gypsy	Repeat
Chr19	29286384	29287250	DNA/EnSpm-Plavaka	Repeat
Chr19	29292513	29292568	Simple_repeat	Repeat
Chr19	29293062	29293193	LTR/Gypsy	Repeat
Chr19	29294071	29294424	DNA/TcMar	Repeat
Chr19	29295365	29304268	gene_Bm19g004880	Gene
Chr19	29304344	29305375	gene_Bm19g004890	Gene
Chr19	29306480	29307466	gene_Bm19g004900	Gene
Chr19	29308078	29308117	Simple_repeat	Repeat
Chr19	29308218	29308259	Simple_repeat	Repeat
Chr19	29309058	29309198	Simple_repeat	Repeat
Chr19	29309684	29309709	Simple_repeat	Repeat
Chr19	29314658	29315275	LTR/Copia	Repeat
Chr19	29316419	29316537	Unknown_repeat	Repeat
Chr19	29317023	29317063	Simple_repeat	Repeat
Chr19	29317065	29317259	LTR/Gypsy	Repeat
Chr19	29317262	29318620	DNA/TcMar	Repeat
Chr19	29318623	29318779	Unknown_repeat	Repeat
Chr19	29318780	29318803	Simple_repeat	Repeat
Chr19	29322279	29322659	gene_Bm19g004910	Gene
Chr19	29323853	29324002	DNA/EnSpm-Plavaka	Repeat
Chr19	29324942	29326115	DNA/TcMar	Repeat
Chr19	29326316	29326470	DNA/TcMar	Repeat
Chr19	29327215	29327679	gene_Bm19g004920	Gene
Chr19	29329038	29330374	DNA/TcMar	Repeat
Chr19	29340175	29340218	Simple_repeat	Repeat
Chr19	29341376	29341413	Low_complexity	Repeat
Chr19	29343468	29343715	LTR/Copia	Repeat
Chr19	29344687	29344753	LTR/Gypsy	Repeat
Chr19	29346819	29346862	Simple_repeat	Repeat
Chr19	29346910	29346950	Low_complexity	Repeat
Chr19	29347096	29347141	Simple_repeat	Repeat
Chr19	29347189	29347249	Simple_repeat	Repeat
Chr19	29349869	29349993	Unknown_repeat	Repeat
Chr19	29349999	29354103	LTR/Copia	Repeat
Chr19	29354152	29354850	Unknown_repeat	Repeat
Chr19	29357036	29357334	DNA/TcMar	Repeat
Chr19	29357335	29357600	DNA/TcMar	Repeat
Chr19	29357613	29357756	DNA/TcMar	Repeat
Chr19	29357845	29358165	DNA/TcMar	Repeat
Chr19	29358167	29358288	DNA/TcMar	Repeat
Chr19	29358752	29359824	DNA/TcMar	Repeat
Chr19	29360175	29360623	LTR/Gypsy	Repeat
Chr19	29360413	29360755	LTR/Copia	Repeat
Chr19	29361086	29361489	Unknown_repeat	Repeat
Chr19	29361987	29362800	Unknown_repeat	Repeat
Chr19	29363028	29363408	gene_Bm19g004930	Gene
