## Supplemental Table 5 for "The expanded *Bostrychia moritziana* genome unveils evolution in the most diverse and complex order of red algae" (part 26 of 50)

### Sheet: Structural_annotation (continued)
Supplemental Table 5. Structural and functional annotation data. Structural gene annotations with corresponding genomic position and classifications.
Chr19	29363437	29364252	Unknown_repeat	Repeat
Chr19	29365695	29368778	DNA/EnSpm-Plavaka	Repeat
Chr19	29368369	29368917	Unknown_repeat	Repeat
Chr19	29371163	29371897	Unknown_repeat	Repeat
Chr19	29371700	29371982	Unknown_repeat	Repeat
Chr19	29372030	29372222	Unknown_repeat	Repeat
Chr19	29375130	29375270	LTR/Unknown	Repeat
Chr19	29377378	29377643	LTR/Copia	Repeat
Chr19	29380196	29381979	DNA/EnSpm-Plavaka	Repeat
Chr19	29381558	29382412	DNA/EnSpm-Plavaka	Repeat
Chr19	29382426	29382642	Unknown_repeat	Repeat
Chr19	29382615	29386624	DNA/EnSpm-Plavaka	Repeat
Chr19	29386511	29386638	DNA/EnSpm-Plavaka	Repeat
Chr19	29386598	29386786	Unknown_repeat	Repeat
Chr19	29386788	29387077	LTR/Copia	Repeat
Chr19	29387070	29387297	LTR/Gypsy	Repeat
Chr19	29387306	29389549	DNA/EnSpm-Plavaka	Repeat
Chr19	29390031	29391623	DNA/EnSpm-Plavaka	Repeat
Chr19	29391628	29391955	LTR/Gypsy	Repeat
Chr19	29391979	29393099	DNA/TcMar	Repeat
Chr19	29393100	29401633	DNA/EnSpm-Plavaka	Repeat
Chr19	29401521	29401829	Unknown_repeat	Repeat
Chr19	29404879	29405178	LTR/Gypsy	Repeat
Chr19	29405250	29407488	LTR/Gypsy	Repeat
Chr19	29408534	29409188	LTR/Unknown	Repeat
Chr19	29409275	29409367	LTR/Unknown	Repeat
Chr19	29409485	29410054	LTR/Copia	Repeat
Chr19	29410656	29411395	LTR/Copia	Repeat
Chr19	29412305	29415272	LTR/Copia	Repeat
Chr19	29415450	29415523	LTR/Unknown	Repeat
Chr19	29415760	29416344	LTR/Gypsy	Repeat
Chr19	29416466	29417129	LTR/Gypsy	Repeat
Chr19	29418428	29419328	Unknown_repeat	Repeat
Chr19	29418930	29419778	LTR/Gypsy	Repeat
Chr19	29419794	29421547	LTR/Gypsy	Repeat
Chr19	29423269	29423857	LTR/Unknown	Repeat
Chr19	29423825	29424033	LTR/Unknown	Repeat
Chr19	29424037	29424102	Unknown_repeat	Repeat
Chr19	29425473	29426829	LTR/Gypsy	Repeat
Chr19	29427012	29429663	LTR/Gypsy	Repeat
Chr19	29430054	29430736	LTR/Gypsy	Repeat
Chr19	29430743	29431388	Unknown_repeat	Repeat
Chr19	29431906	29432046	LTR/Gypsy	Repeat
Chr19	29433623	29433805	DNA/TcMar	Repeat
Chr19	29435727	29436128	Unknown_repeat	Repeat
Chr19	29436310	29436426	Unknown_repeat	Repeat
Chr19	29437749	29437952	Unknown_repeat	Repeat
Chr19	29447233	29447372	DNA/TcMar	Repeat
Chr19	29447489	29447816	Unknown_repeat	Repeat
Chr19	29451639	29451781	DNA/TcMar	Repeat
Chr19	29453051	29454202	DNA/TcMar	Repeat
Chr19	29457244	29457288	Unknown_repeat	Repeat
Chr19	29457289	29459624	DNA/TcMar	Repeat
Chr19	29460381	29460655	LTR/Unknown	Repeat
Chr19	29461009	29462528	DNA/TcMar	Repeat
Chr19	29468421	29472509	LTR/Copia	Repeat
Chr19	29473083	29473582	LTR/Copia	Repeat
Chr19	29473586	29475541	LTR/Copia	Repeat
Chr19	29475542	29483288	DNA/EnSpm-Plavaka	Repeat
Chr19	29483206	29483426	DNA/EnSpm-Plavaka	Repeat
Chr19	29483365	29492086	DNA/EnSpm-Plavaka	Repeat
Chr19	29492095	29492412	LTR/Copia	Repeat
Chr19	29502312	29502561	Unknown_repeat	Repeat
Chr19	29502609	29503540	DNA/TcMar	Repeat
Chr19	29503541	29504882	DNA/TcMar	Repeat
Chr19	29504883	29505137	DNA/TcMar	Repeat
Chr19	29505327	29507295	LTR/Copia	Repeat
Chr19	29507296	29507768	LTR/Unknown	Repeat
Chr19	29507435	29508174	LTR/Unknown	Repeat
Chr19	29508175	29509396	LTR/Copia	Repeat
Chr19	29509400	29509735	LTR/Copia	Repeat
Chr19	29509737	29509779	LTR/Copia	Repeat
Chr19	29509917	29510204	LTR/Unknown	Repeat
Chr19	29510205	29518460	DNA/EnSpm-Plavaka	Repeat
Chr19	29518428	29518718	DNA/EnSpm-Plavaka	Repeat
Chr19	29518495	29519173	DNA/EnSpm-Plavaka	Repeat
Chr19	29519170	29519192	DNA/EnSpm-Plavaka	Repeat
Chr19	29519193	29519448	LTR/Unknown	Repeat
Chr19	29519449	29519624	DNA/EnSpm-Plavaka	Repeat
Chr19	29519638	29519867	LTR/Unknown	Repeat
Chr19	29519868	29527603	DNA/EnSpm-Plavaka	Repeat
Chr19	29527604	29527770	LTR/Unknown	Repeat
Chr19	29527755	29528766	LTR/Copia	Repeat
Chr19	29527771	29527878	LTR/Copia	Repeat
Chr19	29528768	29533300	LTR/Copia	Repeat
Chr19	29531413	29533615	LTR/Copia	Repeat
Chr19	29533606	29534063	LTR/Unknown	Repeat
Chr19	29534582	29534955	DNA/TcMar	Repeat
Chr19	29535021	29535142	DNA/TcMar	Repeat
Chr19	29535146	29535449	DNA/Unknown	Repeat
Chr19	29535381	29535464	DNA/PIF-ISL2EU	Repeat
Chr19	29536986	29537888	gene_Bm19g004940	Gene
Chr19	29537431	29537471	Simple_repeat	Repeat
Chr19	29537908	29537941	Simple_repeat	Repeat
Chr19	29538877	29539073	LTR/Unknown	Repeat
Chr19	29539272	29539622	DNA/hAT	Repeat
Chr19	29539629	29539698	Simple_repeat	Repeat
Chr19	29542045	29544046	DNA/hAT	Repeat
Chr19	29544395	29544694	LTR/Unknown	Repeat
Chr19	29544696	29546838	LTR/Copia	Repeat
Chr19	29547017	29547093	DNA/TcMar	Repeat
Chr19	29547607	29547750	DNA/TcMar	Repeat
Chr19	29550421	29550544	DNA/EnSpm-Plavaka	Repeat
Chr19	29552686	29552730	LTR/Gypsy	Repeat
Chr19	29555956	29557469	DNA/TcMar	Repeat
Chr19	29557860	29559197	DNA/TcMar	Repeat
Chr19	29565311	29566972	DNA/EnSpm-Plavaka	Repeat
Chr19	29566973	29568540	DNA/EnSpm-Plavaka	Repeat
Chr19	29568516	29575513	DNA/EnSpm-Plavaka	Repeat
Chr19	29575521	29579536	DNA/EnSpm-Plavaka	Repeat
Chr19	29579792	29580507	LTR/Unknown	Repeat
Chr19	29580858	29581255	LTR/Gypsy	Repeat
Chr19	29581273	29581457	Unknown_repeat	Repeat
Chr19	29581464	29581820	Unknown_repeat	Repeat
Chr19	29581824	29581904	Unknown_repeat	Repeat
Chr19	29581921	29583358	Unknown_repeat	Repeat
Chr19	29583363	29583555	LTR/Unknown	Repeat
Chr19	29583559	29583647	Unknown_repeat	Repeat
Chr19	29583684	29583886	DNA/EnSpm-Plavaka	Repeat
Chr19	29583947	29586672	DNA/EnSpm-Plavaka	Repeat
Chr19	29586673	29586761	Simple_repeat	Repeat
Chr19	29586762	29590409	DNA/EnSpm-Plavaka	Repeat
Chr19	29590116	29590430	DNA/EnSpm-Plavaka	Repeat
Chr19	29590355	29591699	DNA/EnSpm-Plavaka	Repeat
Chr19	29592932	29593784	Unknown_repeat	Repeat
Chr19	29593793	29593957	Unknown_repeat	Repeat
Chr19	29595126	29595431	Unknown_repeat	Repeat
Chr19	29595553	29595699	Unknown_repeat	Repeat
Chr19	29596409	29596976	LTR/Copia	Repeat
Chr19	29597394	29598416	LTR/Copia	Repeat
Chr19	29598820	29600115	LTR/Copia	Repeat
Chr19	29600768	29601028	Unknown_repeat	Repeat
Chr19	29601346	29601604	DNA/EnSpm-Plavaka	Repeat
Chr19	29601610	29603722	DNA/EnSpm-Plavaka	Repeat
Chr19	29605701	29605863	LTR/Unknown	Repeat
Chr19	29605864	29605984	Unknown_repeat	Repeat
Chr19	29606018	29606157	Unknown_repeat	Repeat
Chr19	29606158	29606272	Unknown_repeat	Repeat
Chr19	29606278	29606653	Unknown_repeat	Repeat
Chr19	29606698	29607216	Unknown_repeat	Repeat
Chr19	29607088	29607243	Unknown_repeat	Repeat
Chr19	29607268	29607510	Unknown_repeat	Repeat
Chr19	29607819	29607947	LTR/Unknown	Repeat
Chr19	29607967	29609737	Unknown_repeat	Repeat
Chr19	29609762	29609957	Unknown_repeat	Repeat
Chr19	29609958	29609998	Simple_repeat	Repeat
Chr19	29609999	29610441	Unknown_repeat	Repeat
Chr19	29610442	29610509	LTR/Gypsy	Repeat
Chr19	29614185	29614240	Simple_repeat	Repeat
Chr19	29614517	29614640	LTR/Gypsy	Repeat
Chr19	29614547	29614671	LTR/Unknown	Repeat
Chr19	29614574	29614817	Unknown_repeat	Repeat
Chr19	29614831	29615023	Unknown_repeat	Repeat
Chr19	29615039	29615447	Unknown_repeat	Repeat
Chr19	29615449	29615612	DNA/TcMar	Repeat
Chr19	29615798	29616238	gene_Bm19g004950	Gene
Chr19	29616446	29616889	gene_Bm19g004960	Gene
Chr19	29616935	29617300	gene_Bm19g004970	Gene
Chr19	29617553	29617866	Unknown_repeat	Repeat
Chr19	29617883	29618151	Unknown_repeat	Repeat
Chr19	29618158	29618421	Unknown_repeat	Repeat
Chr19	29618428	29618611	LTR/Unknown	Repeat
Chr19	29618495	29618630	Unknown_repeat	Repeat
Chr19	29618711	29618943	Unknown_repeat	Repeat
Chr19	29618924	29619299	Unknown_repeat	Repeat
Chr19	29618944	29618993	LTR/Gypsy	Repeat
Chr19	29619300	29619718	LTR/Copia	Repeat
Chr19	29619719	29620156	Unknown_repeat	Repeat
Chr19	29620219	29620370	LTR/Unknown	Repeat
Chr19	29620371	29620444	Unknown_repeat	Repeat
Chr19	29620413	29620463	Unknown_repeat	Repeat
Chr19	29620464	29621749	LTR/Gypsy	Repeat
Chr19	29621750	29621904	LTR/Unknown	Repeat
Chr19	29621788	29621879	Unknown_repeat	Repeat
Chr19	29621880	29622064	LTR/Unknown	Repeat
Chr19	29622065	29622290	Unknown_repeat	Repeat
Chr19	29622291	29622353	LTR/Unknown	Repeat
Chr19	29622360	29622421	Unknown_repeat	Repeat
Chr19	29622425	29623093	Unknown_repeat	Repeat
Chr19	29625140	29625599	Unknown_repeat	Repeat
Chr19	29625614	29625745	Unknown_repeat	Repeat
Chr19	29625790	29626059	LTR/Gypsy	Repeat
Chr19	29626072	29626162	LTR/Gypsy	Repeat
Chr19	29626163	29626513	DNA/EnSpm-Plavaka	Repeat
Chr19	29626520	29626615	LINE/L1	Repeat
Chr19	29626625	29626867	Unknown_repeat	Repeat
Chr19	29626687	29627220	DNA/EnSpm-Plavaka	Repeat
Chr19	29626779	29627318	DNA/EnSpm-Plavaka	Repeat
Chr19	29627320	29627975	LTR/Unknown	Repeat
Chr19	29627979	29628193	Unknown_repeat	Repeat
Chr19	29628166	29628271	DNA/EnSpm-Plavaka	Repeat
Chr19	29628240	29631613	DNA/EnSpm-Plavaka	Repeat
Chr19	29631626	29631902	Unknown_repeat	Repeat
Chr19	29631930	29632480	DNA/EnSpm-Plavaka	Repeat
Chr19	29632448	29635228	DNA/EnSpm-Plavaka	Repeat
Chr19	29635222	29642306	DNA/EnSpm-Plavaka	Repeat
Chr19	29642311	29642437	LTR/Gypsy	Repeat
Chr19	29642452	29644054	DNA/EnSpm-Plavaka	Repeat
Chr19	29643945	29644165	Unknown_repeat	Repeat
Chr19	29644373	29645696	LTR/Copia	Repeat
Chr19	29646021	29646082	Unknown_repeat	Repeat
Chr19	29646089	29646377	DNA/TcMar	Repeat
Chr19	29646375	29646926	Unknown_repeat	Repeat
Chr19	29646924	29647082	Unknown_repeat	Repeat
Chr19	29647052	29647099	LTR/Unknown	Repeat
Chr19	29647089	29647271	Unknown_repeat	Repeat
Chr19	29647194	29647562	LTR/Unknown	Repeat
Chr19	29647563	29648525	DNA/TcMar	Repeat
Chr19	29648527	29649901	LTR/Copia	Repeat
Chr19	29650135	29650236	LTR/Gypsy	Repeat
Chr19	29650313	29650378	DNA/PIF-ISL2EU	Repeat
Chr19	29650409	29651122	Unknown_repeat	Repeat
Chr19	29653995	29656007	gene_Bm19g004980	Gene
Chr19	29655635	29655687	Simple_repeat	Repeat
Chr19	29656312	29656395	DNA/PIF-ISL2EU	Repeat
Chr19	29656329	29656435	DNA/Unknown	Repeat
Chr19	29656436	29656450	Unknown_repeat	Repeat
Chr19	29658234	29658385	DNA/hAT	Repeat
Chr19	29662570	29662745	DNA/Sola-1	Repeat
Chr19	29662847	29664859	DNA/EnSpm-Plavaka	Repeat
Chr19	29664860	29665824	Unknown_repeat	Repeat
Chr19	29665825	29668247	DNA/EnSpm-Plavaka	Repeat
Chr19	29668277	29671388	DNA/EnSpm-Plavaka	Repeat
Chr19	29671372	29671883	DNA/EnSpm-Plavaka	Repeat
Chr19	29671841	29671940	Unknown_repeat	Repeat
Chr19	29671998	29672068	Unknown_repeat	Repeat
Chr19	29672012	29676600	DNA/EnSpm-Plavaka	Repeat
Chr19	29676399	29677816	DNA/EnSpm-Plavaka	Repeat
Chr19	29678407	29680696	DNA/hAT	Repeat
Chr19	29682161	29683002	LTR/Copia	Repeat
Chr19	29684801	29686192	DNA/EnSpm-Plavaka	Repeat
Chr19	29686193	29688041	DNA/EnSpm-Plavaka	Repeat
Chr19	29688035	29694808	DNA/EnSpm-Plavaka	Repeat
Chr19	29694562	29694832	DNA/EnSpm-Plavaka	Repeat
Chr19	29694833	29695096	LTR/Unknown	Repeat
Chr19	29695041	29695397	DNA/EnSpm-Plavaka	Repeat
Chr19	29695097	29695132	LTR/Unknown	Repeat
Chr19	29695280	29698367	DNA/EnSpm-Plavaka	Repeat
Chr19	29698408	29699454	DNA/EnSpm-Plavaka	Repeat
Chr19	29699454	29699525	LTR/Gypsy	Repeat
Chr19	29699515	29700919	LTR/Unknown	Repeat
Chr19	29700904	29701168	Unknown_repeat	Repeat
Chr19	29701159	29701637	LTR/Copia	Repeat
Chr19	29701219	29701697	Unknown_repeat	Repeat
Chr19	29701699	29705343	DNA/EnSpm-Plavaka	Repeat
Chr19	29705346	29706897	DNA/EnSpm-Plavaka	Repeat
Chr19	29706918	29717942	DNA/EnSpm-Plavaka	Repeat
Chr19	29717944	29718338	DNA/EnSpm-Plavaka	Repeat
Chr19	29718395	29719604	Unknown_repeat	Repeat
Chr19	29719009	29720032	DNA/Unknown	Repeat
Chr19	29719161	29720879	DNA/EnSpm-Plavaka	Repeat
Chr19	29721056	29721511	DNA/EnSpm-Plavaka	Repeat
Chr19	29722191	29722399	LTR/Copia	Repeat
Chr19	29722740	29723242	DNA/TcMar	Repeat
Chr19	29723243	29723415	DNA/TcMar	Repeat
Chr19	29723432	29723706	Unknown_repeat	Repeat
Chr19	29724309	29725177	Unknown_repeat	Repeat
Chr19	29724470	29725697	DNA/EnSpm-Plavaka	Repeat
Chr19	29727080	29727247	Unknown_repeat	Repeat
Chr19	29732269	29732709	LTR/Unknown	Repeat
Chr19	29732713	29732778	LTR/Copia	Repeat
Chr19	29734668	29735350	Unknown_repeat	Repeat
Chr19	29735375	29736267	Unknown_repeat	Repeat
Chr19	29736797	29737321	Unknown_repeat	Repeat
Chr19	29737813	29738033	Unknown_repeat	Repeat
Chr19	29746969	29747007	Unknown_repeat	Repeat
Chr19	29747253	29747362	DNA/TcMar	Repeat
Chr19	29747551	29747795	Unknown_repeat	Repeat
Chr19	29748128	29748350	DNA/TcMar	Repeat
Chr19	29748609	29748685	Simple_repeat	Repeat
Chr19	29749396	29749422	Simple_repeat	Repeat
Chr19	29755544	29757053	DNA/TcMar	Repeat
Chr19	29757944	29760468	DNA/PIF-ISL2EU	Repeat
Chr19	29761178	29761970	DNA/TcMar	Repeat
Chr19	29761983	29762488	LTR/Unknown	Repeat
Chr19	29762490	29766692	LTR/Copia	Repeat
Chr19	29766693	29767199	LTR/Unknown	Repeat
Chr19	29767607	29768205	Unknown_repeat	Repeat
Chr19	29768211	29768453	LTR/Unknown	Repeat
Chr19	29769078	29769145	LTR/Gypsy	Repeat
Chr19	29769104	29769243	LTR/Unknown	Repeat
Chr19	29769244	29769340	Unknown_repeat	Repeat
Chr19	29774067	29774115	LTR/Unknown	Repeat
Chr19	29777054	29777092	Unknown_repeat	Repeat
Chr19	29780692	29780870	LTR/Unknown	Repeat
Chr19	29780871	29781071	Unknown_repeat	Repeat
Chr19	29781067	29781089	Unknown_repeat	Repeat
Chr19	29781090	29781346	LTR/Unknown	Repeat
Chr19	29781347	29781412	Unknown_repeat	Repeat
Chr19	29781419	29781679	Unknown_repeat	Repeat
Chr19	29781469	29781751	LTR/Gypsy	Repeat
Chr19	29781684	29781844	Unknown_repeat	Repeat
Chr19	29781857	29782051	Unknown_repeat	Repeat
Chr19	29782052	29782335	LTR/Copia	Repeat
Chr19	29782336	29782548	LTR/Gypsy	Repeat
Chr19	29782549	29783280	Unknown_repeat	Repeat
Chr19	29783271	29783376	Unknown_repeat	Repeat
Chr19	29783286	29783341	LTR/Gypsy	Repeat
Chr19	29783342	29783496	LTR/Unknown	Repeat
Chr19	29783380	29783473	Unknown_repeat	Repeat
Chr19	29783474	29783677	LTR/Unknown	Repeat
Chr19	29783678	29783916	Unknown_repeat	Repeat
Chr19	29783860	29784026	LTR/Gypsy	Repeat
Chr19	29784001	29784261	Unknown_repeat	Repeat
Chr19	29784259	29784343	Unknown_repeat	Repeat
Chr19	29784303	29784390	RC/Helitron	Repeat
Chr19	29784421	29784461	LTR/Unknown	Repeat
Chr19	29784462	29784592	Unknown_repeat	Repeat
Chr19	29784527	29784851	Unknown_repeat	Repeat
Chr19	29784593	29784738	LTR/Unknown	Repeat
Chr19	29784830	29785013	Unknown_repeat	Repeat
Chr19	29785013	29785284	Unknown_repeat	Repeat
Chr19	29785040	29785549	DNA/TcMar	Repeat
Chr19	29785550	29785811	Unknown_repeat	Repeat
Chr19	29785765	29785871	LTR/Gypsy	Repeat
Chr19	29785830	29785938	Unknown_repeat	Repeat
Chr19	29785940	29786028	Unknown_repeat	Repeat
Chr19	29785947	29786105	LTR/Gypsy	Repeat
Chr19	29786040	29786688	Unknown_repeat	Repeat
Chr19	29786689	29786805	LINE/Unknown	Repeat
Chr19	29786806	29787009	Unknown_repeat	Repeat
Chr19	29787000	29787091	Unknown_repeat	Repeat
Chr19	29787051	29787190	RC/Helitron	Repeat
Chr19	29787113	29787181	Unknown_repeat	Repeat
Chr19	29787182	29787328	LTR/Unknown	Repeat
Chr19	29787219	29787369	Unknown_repeat	Repeat
Chr19	29787298	29787390	Unknown_repeat	Repeat
Chr19	29787383	29787946	Unknown_repeat	Repeat
Chr19	29788376	29788718	Unknown_repeat	Repeat
Chr19	29788723	29788855	Unknown_repeat	Repeat
Chr19	29788856	29788915	LTR/Unknown	Repeat
Chr19	29788916	29789571	Unknown_repeat	Repeat
Chr19	29789510	29789650	LTR/Gypsy	Repeat
Chr19	29789648	29790990	RC/Helitron	Repeat
Chr19	29790984	29791735	RC/Helitron	Repeat
Chr19	29791773	29792198	RC/Helitron	Repeat
Chr19	29792199	29792780	LTR/Unknown	Repeat
Chr19	29792781	29792901	RC/Helitron	Repeat
Chr19	29792902	29793061	LTR/Copia	Repeat
Chr19	29793282	29793319	Simple_repeat	Repeat
Chr19	29793761	29794087	gene_Bm19g004990	Gene
Chr19	29794075	29794243	LTR/Copia	Repeat
Chr19	29794155	29794573	Unknown_repeat	Repeat
Chr19	29794579	29794653	RC/Helitron	Repeat
Chr19	29794665	29797116	Unknown_repeat	Repeat
Chr19	29797110	29797184	Unknown_repeat	Repeat
Chr19	29797185	29797224	LTR/Unknown	Repeat
Chr19	29797225	29797359	Unknown_repeat	Repeat
Chr19	29797288	29797491	Unknown_repeat	Repeat
Chr19	29797447	29797639	Unknown_repeat	Repeat
Chr19	29797640	29797681	LTR/Unknown	Repeat
Chr19	29797695	29797803	Unknown_repeat	Repeat
Chr19	29797804	29798083	LTR/Copia	Repeat
Chr19	29797932	29799196	Unknown_repeat	Repeat
Chr19	29799186	29799295	Unknown_repeat	Repeat
Chr19	29799264	29800787	RC/Helitron	Repeat
Chr19	29800788	29801318	LTR/Unknown	Repeat
Chr19	29801317	29801373	LTR/Unknown	Repeat
Chr19	29801470	29805196	RC/Helitron	Repeat
Chr19	29805245	29806100	RC/Helitron	Repeat
Chr19	29805906	29807995	Unknown_repeat	Repeat
Chr19	29807970	29808013	Unknown_repeat	Repeat
Chr19	29808014	29808236	Unknown_repeat	Repeat
Chr19	29808225	29808314	Unknown_repeat	Repeat
Chr19	29808273	29809732	RC/Helitron	Repeat
Chr19	29809743	29809762	LTR/Gypsy	Repeat
Chr19	29809763	29809811	Simple_repeat	Repeat
Chr19	29809812	29810200	LTR/Gypsy	Repeat
Chr19	29810217	29810328	LTR/Unknown	Repeat
Chr19	29810240	29810340	LTR/Unknown	Repeat
Chr19	29810996	29811191	LTR/Gypsy	Repeat
Chr19	29811218	29811319	LTR/Unknown	Repeat
Chr19	29811231	29811442	LTR/Unknown	Repeat
Chr19	29811396	29811647	Unknown_repeat	Repeat
Chr19	29811662	29811894	Unknown_repeat	Repeat
Chr19	29811732	29811945	LTR/Unknown	Repeat
Chr19	29811837	29811946	Unknown_repeat	Repeat
Chr19	29811957	29812163	Unknown_repeat	Repeat
Chr19	29812145	29812417	Unknown_repeat	Repeat
Chr19	29812426	29812944	Unknown_repeat	Repeat
Chr19	29812962	29813070	Unknown_repeat	Repeat
Chr19	29813072	29813162	Unknown_repeat	Repeat
Chr19	29813173	29813628	Unknown_repeat	Repeat
Chr19	29813629	29813743	LINE/Unknown	Repeat
Chr19	29813744	29813945	Unknown_repeat	Repeat
Chr19	29813960	29813979	Unknown_repeat	Repeat
Chr19	29813980	29814030	LTR/Gypsy	Repeat
Chr19	29813989	29814748	RC/Helitron	Repeat
Chr19	29814031	29814043	Unknown_repeat	Repeat
Chr19	29814797	29814985	RC/Helitron	Repeat
Chr19	29815051	29815811	Unknown_repeat	Repeat
Chr19	29815819	29820035	RC/Helitron	Repeat
Chr19	29820047	29820298	RC/Helitron	Repeat
Chr19	29820302	29821878	Unknown_repeat	Repeat
Chr19	29821875	29821978	Unknown_repeat	Repeat
Chr19	29822000	29822068	Unknown_repeat	Repeat
Chr19	29822069	29822223	LTR/Unknown	Repeat
Chr19	29822106	29822245	Unknown_repeat	Repeat
Chr19	29822249	29822382	Unknown_repeat	Repeat
Chr19	29822388	29822484	Unknown_repeat	Repeat
Chr19	29823856	29823896	Unknown_repeat	Repeat
Chr19	29823881	29823961	Unknown_repeat	Repeat
Chr19	29823955	29824089	LTR/Gypsy	Repeat
Chr19	29824091	29825410	LTR/Gypsy	Repeat
Chr19	29825379	29826514	LTR/Gypsy	Repeat
Chr19	29826498	29827867	LTR/Gypsy	Repeat
Chr19	29827747	29827915	Unknown_repeat	Repeat
Chr19	29827859	29827924	LTR/Gypsy	Repeat
Chr19	29827910	29832272	LTR/Gypsy	Repeat
Chr19	29832231	29832288	LTR/Gypsy	Repeat
Chr19	29832307	29835893	LTR/Gypsy	Repeat
Chr19	29835756	29835893	LTR/Gypsy	Repeat
Chr19	29835894	29836389	Unknown_repeat	Repeat
Chr19	29836390	29836914	LTR/Gypsy	Repeat
Chr19	29836922	29837223	LTR/Gypsy	Repeat
Chr19	29837251	29837351	LTR/Unknown	Repeat
Chr19	29837264	29837477	LTR/Unknown	Repeat
Chr19	29837418	29837481	LTR/Gypsy	Repeat
Chr19	29837482	29837636	LTR/Unknown	Repeat
Chr19	29837637	29837713	Unknown_repeat	Repeat
Chr19	29837672	29837732	LTR/Unknown	Repeat
Chr19	29837725	29838317	Unknown_repeat	Repeat
Chr19	29838318	29838471	Unknown_repeat	Repeat
Chr19	29838472	29838684	Unknown_repeat	Repeat
Chr19	29838703	29838755	Unknown_repeat	Repeat
Chr19	29838756	29838792	LTR/Unknown	Repeat
Chr19	29838793	29838927	Unknown_repeat	Repeat
Chr19	29838928	29839085	LTR/Unknown	Repeat
Chr19	29839086	29839291	Unknown_repeat	Repeat
Chr19	29839237	29839437	Unknown_repeat	Repeat
Chr19	29839438	29839470	LTR/Unknown	Repeat
Chr19	29839471	29839578	Unknown_repeat	Repeat
Chr19	29839587	29839646	Unknown_repeat	Repeat
Chr19	29839649	29840528	Unknown_repeat	Repeat
Chr19	29840529	29840580	LTR/Unknown	Repeat
Chr19	29840581	29840650	Unknown_repeat	Repeat
Chr19	29840656	29840918	Unknown_repeat	Repeat
Chr19	29840676	29840995	LTR/Gypsy	Repeat
Chr19	29841085	29841324	Unknown_repeat	Repeat
Chr19	29841325	29841749	LTR/Copia	Repeat
Chr19	29841750	29842055	Unknown_repeat	Repeat
Chr19	29842055	29842249	LTR/Gypsy	Repeat
Chr19	29842064	29842142	Unknown_repeat	Repeat
Chr19	29842143	29842337	Unknown_repeat	Repeat
Chr19	29842225	29842367	Unknown_repeat	Repeat
Chr19	29842445	29842620	LTR/Unknown	Repeat
Chr19	29842631	29842881	Unknown_repeat	Repeat
Chr19	29842903	29843034	Unknown_repeat	Repeat
Chr19	29843068	29843228	Unknown_repeat	Repeat
Chr19	29843128	29843282	LTR/Gypsy	Repeat
Chr19	29843294	29843737	LTR/Copia	Repeat
Chr19	29843738	29844523	Unknown_repeat	Repeat
Chr19	29844529	29844781	Unknown_repeat	Repeat
Chr19	29844788	29844862	Unknown_repeat	Repeat
Chr19	29844863	29844953	LTR/Unknown	Repeat
Chr19	29844950	29845211	Unknown_repeat	Repeat
Chr19	29845216	29845359	Unknown_repeat	Repeat
Chr19	29845389	29845567	Unknown_repeat	Repeat
Chr19	29845622	29845904	LTR/Copia	Repeat
Chr19	29845905	29846852	Unknown_repeat	Repeat
Chr19	29846844	29846937	Unknown_repeat	Repeat
Chr19	29846895	29847654	RC/Helitron	Repeat
Chr19	29847662	29848194	RC/Helitron	Repeat
Chr19	29847955	29848715	Unknown_repeat	Repeat
Chr19	29848723	29852260	RC/Helitron	Repeat
Chr19	29852308	29853162	RC/Helitron	Repeat
Chr19	29853177	29853758	Unknown_repeat	Repeat
Chr19	29853819	29854538	Unknown_repeat	Repeat
Chr19	29854542	29854713	Unknown_repeat	Repeat
Chr19	29854567	29854738	LTR/Unknown	Repeat
Chr19	29854724	29860871	RC/Helitron	Repeat
Chr19	29854739	29854765	LTR/Gypsy	Repeat
Chr19	29860901	29861309	Unknown_repeat	Repeat
Chr19	29861310	29861354	Simple_repeat	Repeat
Chr19	29861355	29862738	Unknown_repeat	Repeat
Chr19	29862725	29862815	Unknown_repeat	Repeat
Chr19	29862775	29862873	RC/Helitron	Repeat
Chr19	29862893	29863045	LTR/Unknown	Repeat
Chr19	29862927	29863059	Unknown_repeat	Repeat
Chr19	29863070	29863287	LTR/Unknown	Repeat
Chr19	29863097	29863177	Unknown_repeat	Repeat
Chr19	29863178	29863292	Unknown_repeat	Repeat
Chr19	29863293	29863323	Unknown_repeat	Repeat
Chr19	29863302	29863505	Unknown_repeat	Repeat
Chr19	29863500	29863762	Unknown_repeat	Repeat
Chr19	29863778	29864288	Unknown_repeat	Repeat
Chr19	29864230	29864343	LTR/Gypsy	Repeat
Chr19	29864318	29864417	Unknown_repeat	Repeat
Chr19	29864413	29865487	Unknown_repeat	Repeat
Chr19	29865478	29865740	Unknown_repeat	Repeat
Chr19	29865741	29866016	LTR/Unknown	Repeat
Chr19	29865971	29866084	Unknown_repeat	Repeat
Chr19	29866017	29866082	Unknown_repeat	Repeat
Chr19	29866090	29866346	Unknown_repeat	Repeat
Chr19	29866104	29866430	LTR/Gypsy	Repeat
Chr19	29866354	29866723	Unknown_repeat	Repeat
Chr19	29866724	29866941	LTR/Copia	Repeat
Chr19	29866942	29867085	Unknown_repeat	Repeat
Chr19	29868953	29869316	LTR/Copia	Repeat
Chr19	29869855	29871231	DNA/EnSpm-Plavaka	Repeat
Chr19	29871046	29871154	DNA/EnSpm-Plavaka	Repeat
Chr19	29871155	29871446	Unknown_repeat	Repeat
Chr19	29871447	29872958	DNA/TcMar	Repeat
Chr19	29872959	29873864	DNA/EnSpm-Plavaka	Repeat
Chr19	29873873	29875139	DNA/EnSpm-Plavaka	Repeat
Chr19	29875198	29875359	DNA/EnSpm-Plavaka	Repeat
Chr19	29875361	29875425	Unknown_repeat	Repeat
Chr19	29875470	29881063	DNA/EnSpm-Plavaka	Repeat
Chr19	29881090	29882867	DNA/EnSpm-Plavaka	Repeat
Chr19	29882640	29882862	DNA/EnSpm-Plavaka	Repeat
Chr19	29882867	29883129	LTR/Unknown	Repeat
Chr19	29883130	29883179	Unknown_repeat	Repeat
Chr19	29883130	29883166	LTR/Unknown	Repeat
Chr19	29883136	29890214	DNA/EnSpm-Plavaka	Repeat
Chr19	29883180	29883229	DNA/EnSpm-Plavaka	Repeat
Chr19	29891459	29891827	Unknown_repeat	Repeat
Chr19	29891550	29892641	DNA/EnSpm-Plavaka	Repeat
Chr19	29892728	29893224	DNA/EnSpm-Plavaka	Repeat
Chr19	29893537	29893806	Unknown_repeat	Repeat
Chr19	29893725	29893846	DNA/EnSpm-Plavaka	Repeat
Chr19	29894996	29895046	Simple_repeat	Repeat
Chr19	29897567	29898363	Unknown_repeat	Repeat
Chr19	29899026	29899275	LTR/Gypsy	Repeat
Chr19	29899648	29900100	Unknown_repeat	Repeat
Chr19	29900830	29900909	Simple_repeat	Repeat
Chr19	29900910	29900966	Simple_repeat	Repeat
Chr19	29900967	29900998	Simple_repeat	Repeat
Chr19	29903615	29903887	LTR/Unknown	Repeat
Chr19	29905814	29905872	Simple_repeat	Repeat
Chr19	29907097	29907998	DNA/TcMar	Repeat
Chr19	29908002	29908863	LTR/Unknown	Repeat
Chr19	29908864	29913633	LTR/Gypsy	Repeat
Chr19	29913634	29914495	LTR/Unknown	Repeat
Chr19	29914501	29915225	DNA/TcMar	Repeat
Chr19	29917451	29917475	Simple_repeat	Repeat
Chr19	29920942	29920973	Simple_repeat	Repeat
Chr19	29921158	29921185	Simple_repeat	Repeat
Chr19	29921391	29921422	Simple_repeat	Repeat
Chr19	29921423	29921465	Simple_repeat	Repeat
Chr19	29924194	29924544	gene_Bm19g005000	Gene
Chr19	29926351	29928270	gene_Bm19g005010	Gene
Chr19	29927057	29927088	Simple_repeat	Repeat
Chr19	29928029	29928065	Simple_repeat	Repeat
Chr19	29928341	29928399	Low_complexity	Repeat
Chr19	29928478	29928526	Simple_repeat	Repeat
Chr19	29928687	29928726	Low_complexity	Repeat
Chr19	29928764	29928802	Low_complexity	Repeat
Chr19	29929000	29929026	Simple_repeat	Repeat
Chr19	29930371	29930397	Simple_repeat	Repeat
Chr19	29930442	29930470	Simple_repeat	Repeat
Chr19	29930735	29930755	Simple_repeat	Repeat
Chr19	29931102	29931130	Simple_repeat	Repeat
Chr19	29931556	29931589	Simple_repeat	Repeat
Chr19	29932101	29932139	Simple_repeat	Repeat
Chr19	29932140	29932187	Simple_repeat	Repeat
Chr19	29932188	29932193	Simple_repeat	Repeat
Chr19	29932238	29932273	Low_complexity	Repeat
Chr19	29933033	29933080	Simple_repeat	Repeat
Chr19	29934142	29934209	LTR/Gypsy	Repeat
Chr19	29934321	29937345	LTR/Gypsy	Repeat
Chr19	29947029	29947049	Unknown_repeat	Repeat
Chr19	29947050	29947168	LTR/Gypsy	Repeat
Chr19	29947522	29947852	Unknown_repeat	Repeat
Chr19	29947877	29948099	Unknown_repeat	Repeat
Chr19	29948109	29948433	Unknown_repeat	Repeat
Chr19	29948322	29948447	LTR/Gypsy	Repeat
Chr19	29948487	29948782	LTR/Gypsy	Repeat
Chr19	29948717	29948816	Unknown_repeat	Repeat
Chr19	29949241	29949719	Unknown_repeat	Repeat
Chr19	29949607	29949929	LTR/Gypsy	Repeat
Chr19	29950118	29950904	LTR/Gypsy	Repeat
Chr19	29950907	29951367	Unknown_repeat	Repeat
Chr19	29951379	29951532	DNA/EnSpm-Plavaka	Repeat
Chr19	29951557	29951833	LTR/Gypsy	Repeat
Chr19	29951846	29952294	DNA/EnSpm-Plavaka	Repeat
Chr19	29952259	29952541	Unknown_repeat	Repeat
Chr19	29952408	29953313	DNA/EnSpm-Plavaka	Repeat
Chr19	29953206	29953333	Unknown_repeat	Repeat
Chr19	29953323	29953544	Unknown_repeat	Repeat
Chr19	29953527	29957012	DNA/EnSpm-Plavaka	Repeat
Chr19	29957061	29957323	Unknown_repeat	Repeat
Chr19	29957331	29957867	DNA/EnSpm-Plavaka	Repeat
Chr19	29957829	29969499	DNA/EnSpm-Plavaka	Repeat
Chr19	29971222	29979466	DNA/EnSpm-Plavaka	Repeat
Chr19	29979436	29987269	DNA/EnSpm-Plavaka	Repeat
Chr19	29987803	29987848	Simple_repeat	Repeat
Chr19	29992732	29993240	Unknown_repeat	Repeat
Chr19	29993328	29998002	DNA/EnSpm-Plavaka	Repeat
Chr19	29998030	29999104	DNA/EnSpm-Plavaka	Repeat
Chr19	29999437	30003709	DNA/EnSpm-Plavaka	Repeat
Chr19	30008502	30008960	Unknown_repeat	Repeat
Chr19	30012251	30012722	Unknown_repeat	Repeat
Chr19	30013211	30013565	DNA/EnSpm-Plavaka	Repeat
Chr19	30014462	30014901	LTR/Unknown	Repeat
Chr19	30014868	30015176	Unknown_repeat	Repeat
Chr19	30014902	30014917	LTR/Gypsy	Repeat
Chr19	30014918	30021085	LTR/Gypsy	Repeat
Chr19	30021086	30023834	LTR/Gypsy	Repeat
Chr19	30023835	30025908	LTR/Gypsy	Repeat
Chr19	30025909	30026547	LTR/Gypsy	Repeat
Chr19	30026315	30026364	Unknown_repeat	Repeat
Chr19	30026365	30026753	LTR/Gypsy	Repeat
Chr19	30026754	30027070	LTR/Unknown	Repeat
Chr19	30027071	30027755	LTR/Gypsy	Repeat
Chr19	30027871	30027962	LTR/Copia	Repeat
Chr19	30027990	30028725	LTR/Gypsy	Repeat
Chr19	30028901	30028986	Unknown_repeat	Repeat
Chr19	30029216	30029351	Unknown_repeat	Repeat
Chr19	30030633	30031114	DNA/EnSpm-Plavaka	Repeat
Chr19	30034056	30034465	DNA/TcMar	Repeat
Chr19	30034557	30035159	LTR/Unknown	Repeat
Chr19	30035148	30035197	Unknown_repeat	Repeat
Chr19	30035198	30035437	DNA/TcMar	Repeat
Chr19	30042922	30043468	Unknown_repeat	Repeat
Chr19	30050992	30051443	LTR/Gypsy	Repeat
Chr19	30051585	30051617	Simple_repeat	Repeat
Chr19	30051769	30051808	Simple_repeat	Repeat
Chr19	30053113	30053702	LTR/Gypsy	Repeat
Chr19	30054052	30055774	LTR/Gypsy	Repeat
Chr19	30057100	30057436	Unknown_repeat	Repeat
Chr19	30057812	30058247	DNA/TcMar	Repeat
Chr19	30059282	30059407	DNA/PIF-ISL2EU	Repeat
Chr19	30060152	30060676	LTR/Unknown	Repeat
Chr19	30060704	30060887	Unknown_repeat	Repeat
Chr19	30060945	30061037	LTR/Unknown	Repeat
Chr19	30061001	30061136	LTR/Unknown	Repeat
Chr19	30061137	30061327	Unknown_repeat	Repeat
Chr19	30061328	30061507	LTR/Unknown	Repeat
Chr19	30061508	30061625	Unknown_repeat	Repeat
Chr19	30061552	30061775	Unknown_repeat	Repeat
Chr19	30061776	30062137	Unknown_repeat	Repeat
Chr19	30062138	30062180	Unknown_repeat	Repeat
Chr19	30062331	30062713	Unknown_repeat	Repeat
Chr19	30062716	30062839	LTR/Unknown	Repeat
Chr19	30064352	30064684	gene_Bm19g005020	Gene
Chr19	30065329	30065638	DNA/PIF-ISL2EU	Repeat
Chr19	30065860	30066420	gene_Bm19g005030	Gene
Chr19	30066845	30071473	DNA/EnSpm-Plavaka	Repeat
Chr19	30071479	30071813	DNA/EnSpm-Plavaka	Repeat
Chr19	30071811	30073269	DNA/EnSpm-Plavaka	Repeat
Chr19	30073197	30073226	DNA/EnSpm-Plavaka	Repeat
Chr19	30073227	30073277	LTR/Unknown	Repeat
Chr19	30073278	30073541	LTR/Unknown	Repeat
Chr19	30073542	30080343	DNA/EnSpm-Plavaka	Repeat
Chr19	30073542	30073566	LTR/Unknown	Repeat
Chr19	30073567	30073756	DNA/EnSpm-Plavaka	Repeat
Chr19	30080347	30080410	Unknown_repeat	Repeat
Chr19	30080414	30081870	DNA/EnSpm-Plavaka	Repeat
Chr19	30081967	30082664	DNA/Sola-1	Repeat
Chr19	30082769	30083089	LTR/Gypsy	Repeat
Chr19	30083040	30095432	DNA/EnSpm-Plavaka	Repeat
Chr19	30095431	30100995	DNA/EnSpm-Plavaka	Repeat
Chr19	30101341	30101431	DNA/PIF-ISL2EU	Repeat
Chr19	30101432	30103651	DNA/PIF-ISL2EU	Repeat
Chr19	30103652	30104122	DNA/PIF-ISL2EU	Repeat
Chr19	30104119	30105628	DNA/PIF-ISL2EU	Repeat
Chr19	30106151	30106194	Low_complexity	Repeat
Chr19	30106336	30106769	DNA/TcMar	Repeat
Chr19	30106781	30106816	LTR/Unknown	Repeat
Chr19	30106833	30107590	LTR/Unknown	Repeat
Chr19	30107591	30112354	LTR/Gypsy	Repeat
Chr19	30112354	30113111	LTR/Unknown	Repeat
Chr19	30113573	30118070	LTR/Copia	Repeat
Chr19	30118526	30119269	DNA/TcMar	Repeat
Chr19	30119259	30119515	Unknown_repeat	Repeat
Chr19	30121564	30122015	Unknown_repeat	Repeat
Chr19	30122163	30122212	Unknown_repeat	Repeat
Chr19	30122220	30126584	LTR/Gypsy	Repeat
Chr19	30127202	30127420	LINE/Unknown	Repeat
Chr19	30128061	30128903	LTR/Copia	Repeat
Chr19	30129063	30129369	LTR/Copia	Repeat
Chr19	30129965	30130164	DNA/TcMar	Repeat
Chr19	30130147	30130370	DNA/TcMar	Repeat
Chr19	30131071	30131457	gene_Bm19g005040	Gene
Chr19	30132594	30133835	gene_Bm19g005050	Gene
Chr19	30133958	30135874	gene_Bm19g005060	Gene
Chr19	30136479	30136645	DNA/Unknown	Repeat
Chr19	30136800	30136897	Unknown_repeat	Repeat
Chr19	30137061	30137177	LTR/Gypsy	Repeat
Chr19	30137353	30137450	Unknown_repeat	Repeat
Chr19	30137607	30137673	DNA/TcMar	Repeat
Chr19	30144128	30144500	LTR/Gypsy	Repeat
Chr19	30144473	30144970	Unknown_repeat	Repeat
Chr19	30144501	30144684	LTR/Copia	Repeat
Chr19	30145097	30146073	LTR/Gypsy	Repeat
Chr19	30146069	30146450	LTR/Gypsy	Repeat
Chr19	30146591	30148265	LTR/Gypsy	Repeat
Chr19	30148226	30148480	Unknown_repeat	Repeat
Chr19	30148449	30151944	LTR/Gypsy	Repeat
Chr19	30151957	30152278	Unknown_repeat	Repeat
Chr19	30152103	30152931	Unknown_repeat	Repeat
Chr19	30152932	30154374	LTR/Gypsy	Repeat
Chr19	30153990	30154546	LTR/Copia	Repeat
Chr19	30154384	30154842	Unknown_repeat	Repeat
Chr19	30155310	30155925	DNA/TcMar	Repeat
Chr19	30159175	30159431	LTR/Unknown	Repeat
Chr19	30159669	30160202	Unknown_repeat	Repeat
Chr19	30161338	30161793	LTR/Gypsy	Repeat
Chr19	30161704	30161856	LTR/Copia	Repeat
Chr19	30161857	30161986	LTR/Unknown	Repeat
Chr19	30161987	30162315	LTR/Unknown	Repeat
Chr19	30162316	30162508	Unknown_repeat	Repeat
Chr19	30162341	30162575	LTR/Gypsy	Repeat
Chr19	30162971	30163337	Unknown_repeat	Repeat
Chr19	30165452	30165762	LTR/Unknown	Repeat
Chr19	30165838	30166606	Unknown_repeat	Repeat
Chr19	30166631	30166995	Unknown_repeat	Repeat
Chr19	30168154	30168395	Unknown_repeat	Repeat
Chr19	30168581	30173565	LTR/Gypsy	Repeat
Chr19	30173584	30173774	LTR/Gypsy	Repeat
Chr19	30175049	30176858	LTR/Gypsy	Repeat
Chr19	30177459	30177636	LTR/Gypsy	Repeat
Chr19	30177797	30178352	Unknown_repeat	Repeat
Chr19	30178481	30178959	Unknown_repeat	Repeat
Chr19	30179344	30179558	Unknown_repeat	Repeat
Chr19	30179566	30180196	Unknown_repeat	Repeat
Chr19	30180282	30181106	Unknown_repeat	Repeat
Chr19	30183823	30183991	LTR/Copia	Repeat
Chr19	30184137	30186460	LTR/Copia	Repeat
Chr19	30187067	30187867	LTR/Copia	Repeat
Chr19	30188979	30189500	Simple_repeat	Repeat
Chr19	30189501	30189815	Unknown_repeat	Repeat
Chr19	30190543	30190745	LTR/Unknown	Repeat
Chr19	30191660	30192695	DNA/TcMar	Repeat
Chr19	30197147	30197239	LTR/Copia	Repeat
Chr19	30201074	30201949	LTR/Copia	Repeat
Chr19	30202389	30203082	LTR/Gypsy	Repeat
Chr19	30203071	30208539	LTR/Gypsy	Repeat
Chr19	30208540	30214162	LTR/Gypsy	Repeat
Chr19	30214151	30214300	LTR/Gypsy	Repeat
Chr19	30214301	30214740	LTR/Unknown	Repeat
Chr19	30219778	30219971	LTR/Copia	Repeat
Chr19	30219837	30219923	LTR/Unknown	Repeat
Chr19	30219924	30220104	Unknown_repeat	Repeat
Chr19	30219962	30220214	LTR/Gypsy	Repeat
Chr19	30220127	30220266	DNA/TcMar	Repeat
Chr19	30220274	30220641	LTR/Copia	Repeat
Chr19	30220642	30220667	Simple_repeat	Repeat
Chr19	30220668	30220797	LTR/Copia	Repeat
Chr19	30223497	30223795	Unknown_repeat	Repeat
Chr19	30224368	30224478	Unknown_repeat	Repeat
Chr19	30225033	30237269	DNA/EnSpm-Plavaka	Repeat
Chr19	30237276	30237936	DNA/EnSpm-Plavaka	Repeat
Chr19	30238146	30241961	DNA/EnSpm-Plavaka	Repeat
Chr19	30241938	30242732	LTR/Gypsy	Repeat
Chr19	30242499	30242549	Unknown_repeat	Repeat
Chr19	30242550	30243147	LTR/Gypsy	Repeat
Chr19	30243285	30243324	LTR/Unknown	Repeat
Chr19	30243325	30243478	Unknown_repeat	Repeat
Chr19	30243373	30243504	LTR/Gypsy	Repeat
Chr19	30243505	30243679	LTR/Unknown	Repeat
Chr19	30243609	30244091	Unknown_repeat	Repeat
Chr19	30243692	30254555	LTR/Gypsy	Repeat
Chr19	30254322	30254374	Unknown_repeat	Repeat
Chr19	30254375	30254903	LTR/Gypsy	Repeat
Chr19	30254840	30255348	Unknown_repeat	Repeat
Chr19	30254904	30255291	Unknown_repeat	Repeat
Chr19	30255009	30255915	LTR/Gypsy	Repeat
Chr19	30255913	30256385	DNA/EnSpm-Plavaka	Repeat
Chr19	30256206	30256460	DNA/EnSpm-Plavaka	Repeat
Chr19	30256509	30256849	DNA/EnSpm-Plavaka	Repeat
Chr19	30256850	30256905	Simple_repeat	Repeat
Chr19	30256906	30260478	DNA/EnSpm-Plavaka	Repeat
Chr19	30260481	30260519	Unknown_repeat	Repeat
Chr19	30260521	30260646	Unknown_repeat	Repeat
Chr19	30260592	30260821	DNA/EnSpm-Plavaka	Repeat
Chr19	30260772	30260905	DNA/EnSpm-Plavaka	Repeat
Chr19	30260840	30264541	DNA/EnSpm-Plavaka	Repeat
Chr19	30264951	30266218	DNA/EnSpm-Plavaka	Repeat
Chr19	30266219	30267731	DNA/TcMar	Repeat
Chr19	30267732	30271089	DNA/EnSpm-Plavaka	Repeat
Chr19	30271097	30271419	DNA/EnSpm-Plavaka	Repeat
Chr19	30271426	30272882	DNA/EnSpm-Plavaka	Repeat
Chr19	30272810	30272837	DNA/EnSpm-Plavaka	Repeat
Chr19	30272838	30273024	Unknown_repeat	Repeat
Chr19	30272840	30272890	LTR/Unknown	Repeat
Chr19	30272891	30273153	LTR/Unknown	Repeat
Chr19	30273154	30273179	LTR/Unknown	Repeat
Chr19	30273180	30274220	DNA/EnSpm-Plavaka	Repeat
Chr19	30273180	30273368	DNA/EnSpm-Plavaka	Repeat
Chr19	30274229	30275738	DNA/TcMar	Repeat
Chr19	30275739	30281458	DNA/EnSpm-Plavaka	Repeat
Chr19	30281473	30281534	Unknown_repeat	Repeat
Chr19	30281539	30282995	DNA/EnSpm-Plavaka	Repeat
Chr19	30283092	30283755	DNA/Sola-1	Repeat
Chr19	30283880	30284442	DNA/EnSpm-Plavaka	Repeat
Chr19	30284437	30285110	DNA/EnSpm-Plavaka	Repeat
Chr19	30285111	30285142	Simple_repeat	Repeat
Chr19	30285143	30296577	DNA/EnSpm-Plavaka	Repeat
Chr19	30296576	30302147	DNA/EnSpm-Plavaka	Repeat
Chr19	30302494	30302584	DNA/PIF-ISL2EU	Repeat
Chr19	30302585	30304809	DNA/PIF-ISL2EU	Repeat
Chr19	30304810	30305280	DNA/PIF-ISL2EU	Repeat
Chr19	30305277	30306786	DNA/PIF-ISL2EU	Repeat
Chr19	30307315	30307762	DNA/TcMar	Repeat
Chr19	30308217	30312718	LTR/Copia	Repeat
Chr19	30313174	30313917	DNA/TcMar	Repeat
Chr19	30313907	30314161	Unknown_repeat	Repeat
Chr19	30316210	30316661	Unknown_repeat	Repeat
Chr19	30316809	30316858	Unknown_repeat	Repeat
Chr19	30316866	30321247	LTR/Gypsy	Repeat
Chr19	30321865	30322083	LINE/Unknown	Repeat
Chr19	30322724	30323572	LTR/Copia	Repeat
Chr19	30323784	30323963	LTR/Copia	Repeat
Chr19	30324706	30324909	DNA/TcMar	Repeat
Chr19	30324892	30325124	DNA/TcMar	Repeat
Chr19	30325825	30326211	gene_Bm19g005070	Gene
Chr19	30327348	30328589	gene_Bm19g005080	Gene
Chr19	30328712	30330628	gene_Bm19g005090	Gene
Chr19	30331233	30331399	DNA/Unknown	Repeat
Chr19	30331554	30331651	Unknown_repeat	Repeat
Chr19	30331815	30331931	LTR/Gypsy	Repeat
Chr19	30332107	30332204	Unknown_repeat	Repeat
Chr19	30332361	30332427	DNA/TcMar	Repeat
Chr19	30338887	30339259	LTR/Gypsy	Repeat
Chr19	30339176	30339729	Unknown_repeat	Repeat
Chr19	30339260	30339443	LTR/Copia	Repeat
Chr19	30339899	30340840	LTR/Gypsy	Repeat
Chr19	30340843	30341215	LTR/Gypsy	Repeat
Chr19	30341356	30343097	LTR/Gypsy	Repeat
Chr19	30342982	30343241	Unknown_repeat	Repeat
Chr19	30343197	30346717	LTR/Gypsy	Repeat
Chr19	30346730	30347047	Unknown_repeat	Repeat
Chr19	30346876	30347702	Unknown_repeat	Repeat
Chr19	30347704	30349145	LTR/Gypsy	Repeat
Chr19	30348761	30349274	LTR/Copia	Repeat
Chr19	30349155	30349613	Unknown_repeat	Repeat
Chr19	30350081	30350185	DNA/TcMar	Repeat
Chr19	30350186	30350696	DNA/TcMar	Repeat
Chr19	30353974	30354208	LTR/Unknown	Repeat
Chr19	30354100	30354234	DNA/EnSpm-Plavaka	Repeat
Chr19	30354446	30354979	Unknown_repeat	Repeat
Chr19	30356108	30356612	LTR/Gypsy	Repeat
Chr19	30356188	30356673	LTR/Copia	Repeat
Chr19	30356674	30356803	LTR/Unknown	Repeat
Chr19	30356742	30356803	DNA/TcMar	Repeat
Chr19	30356804	30357132	LTR/Unknown	Repeat
Chr19	30357133	30357325	Unknown_repeat	Repeat
Chr19	30357158	30357386	LTR/Gypsy	Repeat
Chr19	30357503	30357611	Unknown_repeat	Repeat
Chr19	30357851	30358154	Unknown_repeat	Repeat
Chr19	30359174	30359830	LTR/Unknown	Repeat
Chr19	30360929	30361240	LTR/Unknown	Repeat
Chr19	30361310	30362086	Unknown_repeat	Repeat
Chr19	30362112	30362475	Unknown_repeat	Repeat
Chr19	30363620	30363860	Unknown_repeat	Repeat
Chr19	30364064	30368742	LTR/Gypsy	Repeat
Chr19	30368743	30370260	DNA/TcMar	Repeat
Chr19	30370293	30370537	LTR/Gypsy	Repeat
Chr19	30370675	30372191	DNA/TcMar	Repeat
Chr19	30373549	30375361	LTR/Gypsy	Repeat
Chr19	30375775	30375813	Low_complexity	Repeat
Chr19	30376040	30376149	LTR/Gypsy	Repeat
Chr19	30376302	30376872	Unknown_repeat	Repeat
Chr19	30376984	30377461	Unknown_repeat	Repeat
Chr19	30378053	30378685	Unknown_repeat	Repeat
Chr19	30378769	30379594	Unknown_repeat	Repeat
Chr19	30381121	30381199	Unknown_repeat	Repeat
Chr19	30381240	30381447	LTR/Unknown	Repeat
Chr19	30381300	30381623	Unknown_repeat	Repeat
Chr19	30381624	30382398	LTR/Unknown	Repeat
Chr19	30382466	30382570	rRNA	Repeat
Chr19	30382570	30382766	LINE/L1	Repeat
Chr19	30382767	30383706	LTR/Gypsy	Repeat
Chr19	30383804	30383922	LTR/Gypsy	Repeat
Chr19	30383931	30384516	LTR/Unknown	Repeat
Chr19	30384518	30385369	Unknown_repeat	Repeat
Chr19	30385371	30385440	Unknown_repeat	Repeat
Chr19	30385458	30386860	rRNA	Repeat
Chr19	30386314	30387140	rrna-549	rRNA
Chr19	30389995	30390030	Simple_repeat	Repeat
Chr19	30391013	30391399	gene_Bm19g005100	Gene
Chr19	30393374	30393840	rRNA	Repeat
Chr19	30394755	30394949	DNA/Unknown	Repeat
Chr19	30394953	30395312	Unknown_repeat	Repeat
Chr19	30395305	30395729	RC/Helitron	Repeat
Chr19	30395690	30395764	Unknown_repeat	Repeat
Chr19	30395771	30396299	Unknown_repeat	Repeat
Chr19	30396300	30396606	LTR/Gypsy	Repeat
Chr19	30396460	30396531	LTR/Gypsy	Repeat
Chr19	30396532	30396814	LTR/Copia	Repeat
Chr19	30396815	30397166	Unknown_repeat	Repeat
Chr19	30397098	30397417	LTR/Gypsy	Repeat
Chr19	30397177	30397444	Unknown_repeat	Repeat
Chr19	30397432	30397491	Unknown_repeat	Repeat
Chr19	30397442	30397499	Unknown_repeat	Repeat
Chr19	30397456	30397636	LTR/Unknown	Repeat
Chr19	30397639	30397819	Unknown_repeat	Repeat
Chr19	30397820	30397982	LTR/Gypsy	Repeat
Chr19	30397983	30400046	Unknown_repeat	Repeat
Chr19	30401170	30401552	DNA/TcMar	Repeat
Chr19	30406813	30406839	Simple_repeat	Repeat
Chr19	30407334	30407354	Simple_repeat	Repeat
Chr19	30407355	30407390	Simple_repeat	Repeat
Chr19	30407391	30407410	Simple_repeat	Repeat
Chr19	30407438	30409399	gene_Bm19g005110	Gene
Chr19	30407857	30407904	Simple_repeat	Repeat
Chr19	30407911	30408066	LTR/Gypsy	Repeat
Chr19	30408142	30408189	Simple_repeat	Repeat
Chr19	30408190	30408228	Simple_repeat	Repeat
Chr19	30408990	30409023	Simple_repeat	Repeat
Chr19	30409030	30409071	Simple_repeat	Repeat
Chr19	30410596	30410671	Low_complexity	Repeat
Chr19	30410974	30411000	Low_complexity	Repeat
Chr19	30411503	30411523	Simple_repeat	Repeat
Chr19	30411533	30411559	Simple_repeat	Repeat
Chr19	30415163	30416159	Unknown_repeat	Repeat
Chr19	30416206	30416320	Unknown_repeat	Repeat
Chr19	30418288	30419182	DNA/TcMar	Repeat
Chr19	30419688	30419744	LTR/Gypsy	Repeat
Chr19	30419738	30419827	Unknown_repeat	Repeat
Chr19	30419806	30420129	LTR/Gypsy	Repeat
Chr19	30420067	30420154	Crypton/Unknown	Repeat
Chr19	30426097	30426418	DNA/EnSpm-Plavaka	Repeat
Chr19	30427134	30427730	Unknown_repeat	Repeat
Chr19	30427944	30428050	Unknown_repeat	Repeat
Chr19	30428150	30428663	LINE/L1	Repeat
Chr19	30428807	30428833	Simple_repeat	Repeat
Chr19	30428882	30430155	DNA/TcMar	Repeat
Chr19	30430585	30430986	LTR/Gypsy	Repeat
Chr19	30431227	30431339	LTR/Gypsy	Repeat
Chr19	30431251	30431358	LINE/L1	Repeat
Chr19	30431373	30434511	rRNA	Repeat
Chr19	30432975	30434503	rrna-550	rRNA
Chr19	30434547	30435653	Unknown_repeat	Repeat
Chr19	30435346	30436446	LTR/Gypsy	Repeat
Chr19	30435686	30435834	rrna-551	rRNA
Chr19	30436462	30437792	rRNA	Repeat
Chr19	30437891	30439077	DNA/EnSpm-Plavaka	Repeat
Chr19	30438957	30439537	DNA/EnSpm-Plavaka	Repeat
Chr19	30439337	30442644	DNA/EnSpm-Plavaka	Repeat
Chr19	30442646	30443063	Unknown_repeat	Repeat
Chr19	30443075	30445399	Unknown_repeat	Repeat
Chr19	30450057	30451017	Unknown_repeat	Repeat
Chr19	30450432	30451101	Unknown_repeat	Repeat
Chr19	30451114	30451665	DNA/EnSpm-Plavaka	Repeat
Chr19	30451462	30451710	DNA/EnSpm-Plavaka	Repeat
Chr19	30451691	30451969	Unknown_repeat	Repeat
Chr19	30451823	30453359	DNA/EnSpm-Plavaka	Repeat
Chr19	30453360	30453721	Unknown_repeat	Repeat
Chr19	30453922	30455089	DNA/TcMar	Repeat
Chr19	30460240	30462038	DNA/EnSpm-Plavaka	Repeat
Chr19	30465403	30465930	DNA/EnSpm-Plavaka	Repeat
Chr19	30465825	30466042	Unknown_repeat	Repeat
Chr19	30466016	30466973	rRNA	Repeat
Chr19	30466047	30466973	rrna-552	rRNA
Chr19	30468150	30468921	LTR/Unknown	Repeat
Chr19	30469335	30469412	DNA/EnSpm-Plavaka	Repeat
Chr19	30469413	30470471	DNA/EnSpm-Plavaka	Repeat
Chr19	30470473	30471686	DNA/EnSpm-Plavaka	Repeat
Chr19	30471699	30472865	DNA/EnSpm-Plavaka	Repeat
Chr19	30472844	30473491	DNA/EnSpm-Plavaka	Repeat
Chr19	30473489	30474854	DNA/EnSpm-Plavaka	Repeat
Chr19	30474863	30474963	DNA/EnSpm-Plavaka	Repeat
Chr19	30474975	30475039	Unknown_repeat	Repeat
Chr19	30474983	30475102	DNA/EnSpm-Plavaka	Repeat
Chr19	30475009	30475086	Unknown_repeat	Repeat
Chr19	30475087	30475427	LTR/Unknown	Repeat
Chr19	30475428	30475582	DNA/EnSpm-Plavaka	Repeat
Chr19	30475516	30475798	LTR/Unknown	Repeat
Chr19	30475766	30476020	DNA/EnSpm-Plavaka	Repeat
Chr19	30476277	30476408	LTR/Gypsy	Repeat
Chr19	30476406	30476522	DNA/EnSpm-Plavaka	Repeat
Chr19	30476590	30476743	LTR/Gypsy	Repeat
Chr19	30476723	30476740	Unknown_repeat	Repeat
Chr19	30476741	30476824	DNA/EnSpm-Plavaka	Repeat
Chr19	30476825	30476839	Unknown_repeat	Repeat
Chr19	30476891	30476970	DNA/EnSpm-Plavaka	Repeat
Chr19	30477174	30477255	DNA/EnSpm-Plavaka	Repeat
Chr19	30477210	30477267	Unknown_repeat	Repeat
Chr19	30477230	30477334	Unknown_repeat	Repeat
Chr19	30477431	30477540	DNA/EnSpm-Plavaka	Repeat
Chr19	30477764	30477812	DNA/EnSpm-Plavaka	Repeat
Chr19	30477813	30478138	LTR/Unknown	Repeat
Chr19	30478139	30478238	DNA/EnSpm-Plavaka	Repeat
Chr19	30478208	30478478	LTR/Unknown	Repeat
Chr19	30478501	30478544	DNA/EnSpm-Plavaka	Repeat
Chr19	30478513	30478588	Unknown_repeat	Repeat
Chr19	30478560	30478604	Unknown_repeat	Repeat
Chr19	30478612	30480060	DNA/EnSpm-Plavaka	Repeat
Chr19	30480076	30480469	Unknown_repeat	Repeat
Chr19	30480470	30480710	LTR/Unknown	Repeat
Chr19	30480711	30480833	LTR/Gypsy	Repeat
Chr19	30480834	30480848	LTR/Unknown	Repeat
Chr19	30480915	30480988	LTR/Unknown	Repeat
Chr19	30481150	30481907	Unknown_repeat	Repeat
Chr19	30481486	30481661	LTR/Unknown	Repeat
Chr19	30481662	30481847	Unknown_repeat	Repeat
Chr19	30481788	30482054	LTR/Unknown	Repeat
Chr19	30481848	30481983	LTR/Unknown	Repeat
Chr19	30482059	30491255	LTR/Gypsy	Repeat
Chr19	30490589	30491598	Unknown_repeat	Repeat
Chr19	30491261	30491655	Unknown_repeat	Repeat
Chr19	30491656	30492146	LTR/Unknown	Repeat
Chr19	30491901	30492192	LTR/Gypsy	Repeat
Chr19	30492374	30492633	Unknown_repeat	Repeat
Chr19	30492634	30492841	LTR/Unknown	Repeat
Chr19	30492842	30492875	Unknown_repeat	Repeat
Chr19	30492876	30493075	Unknown_repeat	Repeat
Chr19	30492946	30493284	LTR/Unknown	Repeat
Chr19	30493063	30493292	LTR/Gypsy	Repeat
Chr19	30493076	30493142	Unknown_repeat	Repeat
Chr19	30493143	30493213	LTR/Unknown	Repeat
Chr19	30493279	30494318	DNA/EnSpm-Plavaka	Repeat
Chr19	30494320	30498587	DNA/EnSpm-Plavaka	Repeat
Chr19	30498385	30498631	DNA/EnSpm-Plavaka	Repeat
Chr19	30498686	30498951	DNA/EnSpm-Plavaka	Repeat
Chr19	30498954	30499165	Simple_repeat	Repeat
Chr19	30499166	30502745	DNA/EnSpm-Plavaka	Repeat
Chr19	30502747	30502786	Unknown_repeat	Repeat
Chr19	30502788	30502920	Unknown_repeat	Repeat
Chr19	30502861	30510303	DNA/EnSpm-Plavaka	Repeat
Chr19	30510333	30510394	DNA/EnSpm-Plavaka	Repeat
Chr19	30510354	30510413	LTR/Unknown	Repeat
Chr19	30510405	30510892	DNA/EnSpm-Plavaka	Repeat
Chr19	30510988	30511377	DNA/EnSpm-Plavaka	Repeat
Chr19	30511378	30511589	Simple_repeat	Repeat
Chr19	30511590	30512593	DNA/EnSpm-Plavaka	Repeat
Chr19	30512594	30515197	DNA/EnSpm-Plavaka	Repeat
Chr19	30515159	30516519	DNA/EnSpm-Plavaka	Repeat
Chr19	30519156	30519715	LTR/Gypsy	Repeat
Chr19	30521875	30522508	Unknown_repeat	Repeat
Chr19	30522512	30523429	rRNA	Repeat
Chr19	30522514	30523409	rrna-553	rRNA
Chr19	30524524	30524940	gene_Bm19g005120	Gene
Chr19	30526672	30527028	gene_Bm19g005130	Gene
Chr19	30528043	30528357	gene_Bm19g005140	Gene
Chr19	30528584	30528650	LTR/Gypsy	Repeat
Chr19	30528651	30528661	LTR/Copia	Repeat
Chr19	30529360	30531432	DNA/EnSpm-Plavaka	Repeat
Chr19	30531431	30531719	Unknown_repeat	Repeat
Chr19	30531720	30531912	LTR/Unknown	Repeat
Chr19	30531814	30532342	Unknown_repeat	Repeat
Chr19	30532421	30533956	LTR/Copia	Repeat
Chr19	30533927	30534173	LTR/Unknown	Repeat
Chr19	30534161	30535880	LTR/Copia	Repeat
Chr19	30534178	30536663	LTR/Copia	Repeat
Chr19	30536675	30536985	LTR/Unknown	Repeat
Chr19	30536994	30537594	LTR/Copia	Repeat
Chr19	30537315	30537692	LTR/Unknown	Repeat
Chr19	30537693	30537817	LTR/Unknown	Repeat
Chr19	30537818	30538212	Unknown_repeat	Repeat
Chr19	30538213	30539639	Unknown_repeat	Repeat
Chr19	30539333	30540320	Unknown_repeat	Repeat
Chr19	30539569	30544616	DNA/EnSpm-Plavaka	Repeat
Chr19	30544595	30544675	LTR/Gypsy	Repeat
Chr19	30544678	30548244	DNA/EnSpm-Plavaka	Repeat
Chr19	30548215	30549340	DNA/EnSpm-Plavaka	Repeat
Chr19	30549289	30553686	DNA/EnSpm-Plavaka	Repeat
Chr19	30553687	30553754	Unknown_repeat	Repeat
Chr19	30553703	30555045	DNA/EnSpm-Plavaka	Repeat
Chr19	30553755	30553765	DNA/EnSpm-Plavaka	Repeat
Chr19	30557473	30557680	LTR/Gypsy	Repeat
Chr19	30557526	30557717	LTR/Unknown	Repeat
Chr19	30557698	30557962	Unknown_repeat	Repeat
Chr19	30558271	30561118	Unknown_repeat	Repeat
Chr19	30561126	30562448	DNA/EnSpm-Plavaka	Repeat
Chr19	30562449	30562489	Simple_repeat	Repeat
Chr19	30562490	30566706	DNA/EnSpm-Plavaka	Repeat
Chr19	30566707	30567204	DNA/EnSpm-Plavaka	Repeat
Chr19	30567203	30567414	DNA/EnSpm-Plavaka	Repeat
Chr19	30567416	30567561	Unknown_repeat	Repeat
Chr19	30567685	30568064	Unknown_repeat	Repeat
Chr19	30569385	30569501	LINE/Unknown	Repeat
Chr19	30570849	30570916	Unknown_repeat	Repeat
Chr19	30570960	30571765	Unknown_repeat	Repeat
Chr19	30571101	30574122	LTR/Gypsy	Repeat
Chr19	30574263	30574745	LTR/Gypsy	Repeat
Chr19	30574776	30575158	LTR/Unknown	Repeat
Chr19	30575313	30575492	LTR/Copia	Repeat
Chr19	30575339	30575724	LTR/Unknown	Repeat
Chr19	30575841	30576386	LTR/Copia	Repeat
Chr19	30577598	30578063	LTR/Copia	Repeat
Chr19	30578304	30578567	LTR/Copia	Repeat
Chr19	30582124	30582898	LTR/Copia	Repeat
Chr19	30583863	30584663	LTR/Copia	Repeat
Chr19	30585378	30585994	LTR/Copia	Repeat
Chr19	30591905	30592643	Unknown_repeat	Repeat
Chr19	30592743	30594042	DNA/TcMar	Repeat
Chr19	30594114	30597487	DNA/EnSpm-Plavaka	Repeat
Chr19	30599085	30606998	DNA/EnSpm-Plavaka	Repeat
Chr19	30606966	30607026	LTR/Unknown	Repeat
Chr19	30607027	30607265	LTR/Unknown	Repeat
Chr19	30607206	30607575	DNA/EnSpm-Plavaka	Repeat
Chr19	30607518	30607706	Unknown_repeat	Repeat
Chr19	30607541	30607584	LTR/Unknown	Repeat
Chr19	30607585	30607837	LTR/Unknown	Repeat
Chr19	30607838	30609797	DNA/EnSpm-Plavaka	Repeat
Chr19	30607838	30607858	LTR/Unknown	Repeat
Chr19	30609798	30610022	LTR/Gypsy	Repeat
Chr19	30610023	30610298	Unknown_repeat	Repeat
Chr19	30610023	30610078	LTR/Unknown	Repeat
Chr19	30610090	30610605	Unknown_repeat	Repeat
Chr19	30610261	30610814	LTR/Unknown	Repeat
Chr19	30610815	30611215	Unknown_repeat	Repeat
Chr19	30611311	30611983	Unknown_repeat	Repeat
Chr19	30611937	30612034	LTR/Unknown	Repeat
Chr19	30612046	30613897	DNA/EnSpm-Plavaka	Repeat
Chr19	30613914	30613971	Unknown_repeat	Repeat
Chr19	30613975	30615023	DNA/EnSpm-Plavaka	Repeat
Chr19	30615008	30615410	DNA/EnSpm-Plavaka	Repeat
Chr19	30616727	30617068	gene_Bm19g005150	Gene
Chr19	30618727	30619507	DNA/EnSpm-Plavaka	Repeat
Chr19	30621966	30622342	DNA/EnSpm-Plavaka	Repeat
Chr19	30627157	30627965	Unknown_repeat	Repeat
Chr19	30627964	30628454	Unknown_repeat	Repeat
Chr19	30628684	30628909	Unknown_repeat	Repeat
Chr19	30629418	30630051	Unknown_repeat	Repeat
Chr19	30632158	30632269	Unknown_repeat	Repeat
Chr19	30633061	30633123	LTR/Unknown	Repeat
Chr19	30633379	30633458	LTR/Copia	Repeat
Chr19	30633459	30634016	LTR/Copia	Repeat
Chr19	30635012	30635513	LTR/Copia	Repeat
Chr19	30635566	30636056	LTR/Copia	Repeat
Chr19	30635890	30636064	LTR/Copia	Repeat
Chr19	30636233	30637632	DNA/EnSpm-Plavaka	Repeat
Chr19	30637633	30637724	Simple_repeat	Repeat
Chr19	30637725	30654951	DNA/EnSpm-Plavaka	Repeat
Chr19	30655177	30655240	LTR/Unknown	Repeat
Chr19	30657686	30662398	DNA/EnSpm-Plavaka	Repeat
Chr19	30662376	30662768	DNA/EnSpm-Plavaka	Repeat
Chr19	30662769	30663153	Unknown_repeat	Repeat
Chr19	30662947	30663590	DNA/EnSpm-Plavaka	Repeat
Chr19	30663394	30663809	Unknown_repeat	Repeat
Chr19	30663816	30665185	Unknown_repeat	Repeat
Chr19	30665174	30666175	LTR/Gypsy	Repeat
Chr19	30665771	30666289	Unknown_repeat	Repeat
Chr19	30666290	30666681	LTR/Unknown	Repeat
Chr19	30666609	30666747	LTR/Unknown	Repeat
Chr19	30666682	30666717	LTR/Gypsy	Repeat
Chr19	30666748	30667215	Unknown_repeat	Repeat
Chr19	30667216	30667263	Unknown_repeat	Repeat
Chr19	30667267	30667973	LTR/Unknown	Repeat
Chr19	30667979	30670047	Unknown_repeat	Repeat
Chr19	30670061	30670627	DNA/EnSpm-Plavaka	Repeat
Chr19	30670354	30671605	DNA/EnSpm-Plavaka	Repeat
Chr19	30671655	30671718	LTR/Gypsy	Repeat
Chr19	30671733	30672011	LTR/Gypsy	Repeat
Chr19	30672039	30672919	DNA/EnSpm-Plavaka	Repeat
Chr19	30673872	30674177	DNA/EnSpm-Plavaka	Repeat
Chr19	30674358	30674551	DNA/EnSpm-Plavaka	Repeat
Chr19	30674552	30674655	DNA/EnSpm-Plavaka	Repeat
Chr19	30674656	30674700	DNA/EnSpm-Plavaka	Repeat
Chr19	30675125	30675261	Unknown_repeat	Repeat
Chr19	30675177	30675348	LTR/Unknown	Repeat
Chr19	30675488	30675592	Unknown_repeat	Repeat
Chr19	30675661	30676938	DNA/EnSpm-Plavaka	Repeat
Chr19	30676939	30678275	DNA/Unknown	Repeat
Chr19	30677598	30678697	Unknown_repeat	Repeat
Chr19	30678930	30679746	Unknown_repeat	Repeat
Chr19	30679749	30680843	LTR/Gypsy	Repeat
Chr19	30685056	30686081	gene_Bm19g005160	Gene
Chr19	30686145	30687251	gene_Bm19g005170	Gene
Chr19	30688458	30690533	gene_Bm19g005180	Gene
Chr19	30688549	30688567	Simple_repeat	Repeat
Chr19	30691010	30691475	gene_Bm19g005190	Gene
Chr19	30691563	30691658	LTR/Unknown	Repeat
Chr19	30692326	30692940	gene_Bm19g005200	Gene
Chr19	30694027	30694075	Low_complexity	Repeat
Chr19	30694397	30694727	Unknown_repeat	Repeat
Chr19	30696322	30696495	DNA/hAT	Repeat
Chr19	30696610	30696762	DNA/hAT	Repeat
Chr19	30696856	30697087	LTR/Unknown	Repeat
Chr19	30696972	30697103	Unknown_repeat	Repeat
Chr19	30697108	30698501	LTR/Gypsy	Repeat
Chr19	30698512	30698573	Unknown_repeat	Repeat
Chr19	30698570	30698667	Unknown_repeat	Repeat
Chr19	30698619	30698673	Unknown_repeat	Repeat
Chr19	30698680	30701097	Unknown_repeat	Repeat
Chr19	30700583	30701248	LTR/Gypsy	Repeat
Chr19	30701201	30701461	RC/Helitron	Repeat
Chr19	30701498	30702132	RC/Helitron	Repeat
Chr19	30701867	30702579	Unknown_repeat	Repeat
Chr19	30702594	30702727	Unknown_repeat	Repeat
Chr19	30702728	30703768	Unknown_repeat	Repeat
Chr19	30703769	30711375	DNA/EnSpm-Plavaka	Repeat
Chr19	30711376	30711509	Unknown_repeat	Repeat
Chr19	30711510	30711774	DNA/EnSpm-Plavaka	Repeat
Chr19	30711706	30712296	DNA/EnSpm-Plavaka	Repeat
Chr19	30712239	30712367	DNA/EnSpm-Plavaka	Repeat
Chr19	30712325	30712919	DNA/EnSpm-Plavaka	Repeat
Chr19	30712631	30716748	DNA/EnSpm-Plavaka	Repeat
Chr19	30716749	30716778	Simple_repeat	Repeat
Chr19	30716779	30721656	DNA/EnSpm-Plavaka	Repeat
Chr19	30721657	30722949	Unknown_repeat	Repeat
Chr19	30722586	30723063	LTR/Gypsy	Repeat
Chr19	30726999	30727373	gene_Bm19g005210	Gene
Chr19	30735291	30735609	Unknown_repeat	Repeat
Chr19	30736723	30737056	LTR/Unknown	Repeat
Chr19	30737328	30737367	Simple_repeat	Repeat
Chr19	30737376	30737699	LTR/Unknown	Repeat
Chr19	30737735	30737793	LTR/Unknown	Repeat
Chr19	30737793	30740822	Unknown_repeat	Repeat
Chr19	30740822	30741167	Unknown_repeat	Repeat
Chr19	30741227	30741991	Unknown_repeat	Repeat
Chr19	30742518	30743448	Unknown_repeat	Repeat
Chr19	30747252	30747985	DNA/Sola-1	Repeat
Chr19	30747715	30754175	DNA/Sola-1	Repeat
Chr19	30754465	30754692	Unknown_repeat	Repeat
Chr19	30754740	30755134	Unknown_repeat	Repeat
Chr19	30755144	30755308	Unknown_repeat	Repeat
Chr19	30756446	30756898	LTR/Gypsy	Repeat
Chr19	30757541	30757644	LTR/Gypsy	Repeat
Chr19	30758293	30763957	DNA/EnSpm-Plavaka	Repeat
Chr19	30763958	30763998	Simple_repeat	Repeat
Chr19	30763999	30767309	DNA/EnSpm-Plavaka	Repeat
Chr19	30767310	30767411	Simple_repeat	Repeat
Chr19	30767412	30775944	DNA/EnSpm-Plavaka	Repeat
Chr19	30775945	30775991	Simple_repeat	Repeat
Chr19	30776146	30776274	DNA/EnSpm-Plavaka	Repeat
Chr19	30776441	30776936	DNA/EnSpm-Plavaka	Repeat
Chr19	30781007	30781193	Unknown_repeat	Repeat
Chr19	30781566	30782593	DNA/Unknown	Repeat
Chr19	30781964	30783248	DNA/EnSpm-Plavaka	Repeat
Chr19	30785475	30785847	DNA/EnSpm-Plavaka	Repeat
Chr19	30787285	30788529	DNA/TcMar	Repeat
Chr19	30788530	30789162	Unknown_repeat	Repeat
Chr19	30789074	30789479	DNA/EnSpm-Plavaka	Repeat
Chr19	30789764	30789971	LTR/Unknown	Repeat
Chr19	30789972	30790152	DNA/Unknown	Repeat
Chr19	30790156	30791785	LTR/Copia	Repeat
Chr19	30793897	30794614	Unknown_repeat	Repeat
Chr19	30794962	30794972	Unknown_repeat	Repeat
Chr19	30794973	30795106	LTR/Unknown	Repeat
Chr19	30795052	30795378	Unknown_repeat	Repeat
Chr19	30795107	30795236	Unknown_repeat	Repeat
Chr19	30796490	30796957	gene_Bm19g005220	Gene
Chr19	30797502	30798456	Unknown_repeat	Repeat
Chr19	30799147	30800532	DNA/EnSpm-Plavaka	Repeat
Chr19	30800331	30800970	DNA/EnSpm-Plavaka	Repeat
Chr19	30800971	30801191	Unknown_repeat	Repeat
Chr19	30801159	30804622	DNA/EnSpm-Plavaka	Repeat
Chr19	30804635	30804906	Unknown_repeat	Repeat
Chr19	30804950	30805345	DNA/EnSpm-Plavaka	Repeat
Chr19	30805483	30805805	LTR/Copia	Repeat
Chr19	30805806	30806042	LTR/Unknown	Repeat
Chr19	30806064	30806864	LTR/Copia	Repeat
Chr19	30806844	30807041	LTR/Unknown	Repeat
Chr19	30806865	30807099	LTR/Gypsy	Repeat
Chr19	30807100	30814182	DNA/EnSpm-Plavaka	Repeat
Chr19	30814161	30820398	LTR/Copia	Repeat
Chr19	30820404	30824923	DNA/EnSpm-Plavaka	Repeat
Chr19	30826574	30826643	Simple_repeat	Repeat
Chr19	30832203	30832248	Low_complexity	Repeat
Chr19	30834640	30835912	DNA/TcMar	Repeat
Chr19	30837047	30837178	Unknown_repeat	Repeat
Chr19	30837184	30837378	LTR/Gypsy	Repeat
Chr19	30837271	30837492	LTR/Gypsy	Repeat
Chr19	30837500	30837718	DNA/TcMar	Repeat
Chr19	30837722	30837997	DNA/TcMar	Repeat
Chr19	30838036	30838156	Unknown_repeat	Repeat
Chr19	30838068	30838181	Unknown_repeat	Repeat
Chr19	30838184	30838219	Unknown_repeat	Repeat
Chr19	30841309	30841421	LTR/Gypsy	Repeat
Chr19	30841664	30842270	LTR/Gypsy	Repeat
Chr19	30842473	30842539	Simple_repeat	Repeat
Chr19	30842540	30842571	Simple_repeat	Repeat
Chr19	30842599	30844240	LTR/Gypsy	Repeat
Chr19	30844434	30845130	LTR/Gypsy	Repeat
Chr19	30845351	30845559	LTR/Gypsy	Repeat
Chr19	30853135	30853191	Simple_repeat	Repeat
Chr19	30858602	30858949	LTR/Gypsy	Repeat
Chr19	30858950	30859127	LTR/Copia	Repeat
Chr19	30858955	30859416	Unknown_repeat	Repeat
Chr19	30859595	30861054	LTR/Gypsy	Repeat
Chr19	30861182	30861431	LTR/Gypsy	Repeat
Chr19	30861489	30864048	LTR/Gypsy	Repeat
Chr19	30864079	30864529	LTR/Gypsy	Repeat
Chr19	30864392	30864996	Unknown_repeat	Repeat
Chr19	30864530	30864712	LTR/Copia	Repeat
Chr19	30867819	30867868	Simple_repeat	Repeat
Chr19	30868011	30868035	Simple_repeat	Repeat
Chr19	30868177	30868201	Simple_repeat	Repeat
Chr19	30868434	30868465	Simple_repeat	Repeat
Chr19	30868542	30868611	Simple_repeat	Repeat
Chr19	30868813	30868839	Simple_repeat	Repeat
Chr19	30869024	30869062	Low_complexity	Repeat
Chr19	30869182	30869257	Low_complexity	Repeat
Chr19	30869269	30871449	gene_Bm19g005230	Gene
Chr19	30871091	30871207	Simple_repeat	Repeat
Chr19	30871975	30872278	Low_complexity	Repeat
Chr19	30872388	30872441	Simple_repeat	Repeat
Chr19	30872683	30872736	Simple_repeat	Repeat
Chr19	30872768	30872824	Low_complexity	Repeat
Chr19	30872877	30872913	Simple_repeat	Repeat
Chr19	30873084	30873149	Simple_repeat	Repeat
Chr19	30873119	30873158	Simple_repeat	Repeat
Chr19	30873291	30873317	Simple_repeat	Repeat
Chr19	30878120	30878162	Simple_repeat	Repeat
Chr19	30879430	30879469	Simple_repeat	Repeat
Chr19	30879569	30879801	Simple_repeat	Repeat
Chr19	30881150	30881200	Simple_repeat	Repeat
Chr19	30881211	30881249	Simple_repeat	Repeat
Chr19	30881957	30881984	Simple_repeat	Repeat
Chr19	30883434	30883468	Simple_repeat	Repeat
Chr19	30885124	30885236	LTR/Copia	Repeat
Chr19	30888047	30888624	LTR/Copia	Repeat
Chr19	30889656	30890534	gene_Bm19g005240	Gene
Chr19	30892621	30894057	LTR/Copia	Repeat
Chr19	30894091	30894295	DNA/EnSpm-Plavaka	Repeat
Chr19	30894370	30894570	LTR/Unknown	Repeat
Chr19	30894582	30895028	DNA/EnSpm-Plavaka	Repeat
Chr19	30895066	30895346	LTR/Gypsy	Repeat
Chr19	30895350	30895640	DNA/EnSpm-Plavaka	Repeat
Chr19	30895641	30895806	DNA/TcMar	Repeat
Chr19	30895807	30896313	DNA/TcMar	Repeat
Chr19	30896314	30897153	DNA/TcMar	Repeat
Chr19	30897154	30897787	DNA/EnSpm-Plavaka	Repeat
Chr19	30897788	30900029	DNA/EnSpm-Plavaka	Repeat
Chr19	30900032	30901119	DNA/EnSpm-Plavaka	Repeat
Chr19	30901123	30901899	LTR/Unknown	Repeat
Chr19	30901998	30902089	Unknown_repeat	Repeat
Chr19	30902842	30903135	gene_Bm19g005250	Gene
Chr19	30903575	30903664	DNA/EnSpm-Plavaka	Repeat
Chr19	30903606	30903686	Unknown_repeat	Repeat
Chr19	30903738	30904558	DNA/EnSpm-Plavaka	Repeat
Chr19	30904722	30904781	DNA/EnSpm-Plavaka	Repeat
Chr19	30904855	30904989	DNA/EnSpm-Plavaka	Repeat
Chr19	30905028	30905210	LTR/Gypsy	Repeat
Chr19	30905210	30905335	DNA/EnSpm-Plavaka	Repeat
Chr19	30905344	30905458	DNA/EnSpm-Plavaka	Repeat
Chr19	30905458	30905640	LTR/Gypsy	Repeat
Chr19	30905680	30905801	DNA/EnSpm-Plavaka	Repeat
Chr19	30905762	30905807	DNA/EnSpm-Plavaka	Repeat
Chr19	30905803	30905980	LTR/Gypsy	Repeat
Chr19	30906010	30906142	DNA/EnSpm-Plavaka	Repeat
Chr19	30906453	30906509	DNA/EnSpm-Plavaka	Repeat
Chr19	30906467	30906484	DNA/EnSpm-Plavaka	Repeat
Chr19	30906485	30906757	LTR/Unknown	Repeat
Chr19	30906710	30906858	DNA/EnSpm-Plavaka	Repeat
Chr19	30906779	30906905	DNA/EnSpm-Plavaka	Repeat
Chr19	30906831	30906864	DNA/EnSpm-Plavaka	Repeat
Chr19	30906865	30907207	LTR/Unknown	Repeat
Chr19	30907171	30907303	DNA/EnSpm-Plavaka	Repeat
Chr19	30907208	30907294	DNA/EnSpm-Plavaka	Repeat
Chr19	30907257	30907326	Unknown_repeat	Repeat
Chr19	30907332	30908808	DNA/EnSpm-Plavaka	Repeat
Chr19	30908800	30910160	DNA/EnSpm-Plavaka	Repeat
Chr19	30910150	30912315	DNA/EnSpm-Plavaka	Repeat
Chr19	30912316	30924008	DNA/EnSpm-Plavaka	Repeat
Chr19	30924007	30927038	DNA/EnSpm-Plavaka	Repeat
Chr19	30927011	30927223	Unknown_repeat	Repeat
Chr19	30927224	30927767	DNA/EnSpm-Plavaka	Repeat
Chr19	30927338	30927934	DNA/EnSpm-Plavaka	Repeat
Chr19	30927938	30928751	LINE/L1	Repeat
Chr19	30928758	30929405	Unknown_repeat	Repeat
Chr19	30929006	30929526	DNA/EnSpm-Plavaka	Repeat
Chr19	30929714	30930432	DNA/EnSpm-Plavaka	Repeat
Chr19	30930429	30932754	DNA/EnSpm-Plavaka	Repeat
Chr19	30932441	30933314	Unknown_repeat	Repeat
Chr19	30933368	30935662	DNA/EnSpm-Plavaka	Repeat
Chr19	30935935	30937464	DNA/TcMar	Repeat
Chr19	30937465	30937636	DNA/EnSpm-Plavaka	Repeat
Chr19	30937659	30937911	Unknown_repeat	Repeat
Chr19	30937928	30938205	DNA/EnSpm-Plavaka	Repeat
Chr19	30938220	30938902	DNA/EnSpm-Plavaka	Repeat
Chr19	30938881	30939091	Unknown_repeat	Repeat
Chr19	30938918	30941898	DNA/EnSpm-Plavaka	Repeat
Chr19	30941965	30942511	DNA/EnSpm-Plavaka	Repeat
Chr19	30942631	30943106	Unknown_repeat	Repeat
Chr19	30943922	30944775	DNA/EnSpm-Plavaka	Repeat
Chr19	30944881	30951801	DNA/EnSpm-Plavaka	Repeat
Chr19	30951796	30952355	DNA/EnSpm-Plavaka	Repeat
Chr19	30952356	30952397	Simple_repeat	Repeat
Chr19	30952401	30952442	Simple_repeat	Repeat
Chr19	30952443	30957298	DNA/EnSpm-Plavaka	Repeat
Chr19	30957420	30957551	DNA/EnSpm-Plavaka	Repeat
Chr19	30957553	30962509	DNA/EnSpm-Plavaka	Repeat
Chr19	30962496	30964323	DNA/EnSpm-Plavaka	Repeat
Chr19	30964321	30967915	DNA/EnSpm-Plavaka	Repeat
Chr19	30971077	30971454	LTR/Copia	Repeat
Chr19	30976234	30976636	Unknown_repeat	Repeat
Chr19	30976642	30976722	DNA/PIF-ISL2EU	Repeat
Chr19	30977126	30977314	Unknown_repeat	Repeat
Chr19	30977159	30978341	DNA/TcMar	Repeat
Chr19	30978348	30978557	Unknown_repeat	Repeat
Chr19	30978580	30978633	LTR/Gypsy	Repeat
Chr19	30978639	30978947	DNA/PIF-ISL2EU	Repeat
Chr19	30979158	30979387	DNA/PIF-ISL2EU	Repeat
Chr19	30979388	30980466	DNA/PIF-ISL2EU	Repeat
Chr19	30980493	30980716	DNA/TcMar	Repeat
Chr19	30980728	30980928	LTR/Unknown	Repeat
Chr19	30982048	30982797	gene_Bm19g005260	Gene
Chr19	30983030	30983733	DNA/TcMar	Repeat
Chr19	30984184	30984459	DNA/TcMar	Repeat
Chr19	30985080	30987438	DNA/TcMar	Repeat
Chr19	30987446	30987505	Unknown_repeat	Repeat
Chr19	30987665	30987704	RC/Helitron	Repeat
Chr19	30987891	30987929	Simple_repeat	Repeat
Chr19	30989293	30991131	DNA/EnSpm-Plavaka	Repeat
Chr19	30991125	30991865	DNA/EnSpm-Plavaka	Repeat
Chr19	30991836	30993336	DNA/EnSpm-Plavaka	Repeat
Chr19	30993340	30994795	DNA/EnSpm-Plavaka	Repeat
Chr19	30994891	30995691	DNA/EnSpm-Plavaka	Repeat
Chr19	30995690	31000459	DNA/EnSpm-Plavaka	Repeat
Chr19	31000399	31000531	Unknown_repeat	Repeat
Chr19	31000533	31000572	Unknown_repeat	Repeat
Chr19	31000574	31004505	DNA/EnSpm-Plavaka	Repeat
Chr19	31004556	31004810	DNA/EnSpm-Plavaka	Repeat
Chr19	31004630	31008913	DNA/EnSpm-Plavaka	Repeat
Chr19	31009122	31009787	DNA/EnSpm-Plavaka	Repeat
Chr19	31009788	31018414	DNA/EnSpm-Plavaka	Repeat
Chr19	31018396	31022094	DNA/EnSpm-Plavaka	Repeat
Chr19	31022498	31022521	Unknown_repeat	Repeat
Chr19	31022522	31022707	LTR/Unknown	Repeat
Chr19	31022708	31022763	Unknown_repeat	Repeat
Chr19	31031561	31031661	Unknown_repeat	Repeat
Chr19	31032043	31032842	LTR/Copia	Repeat
Chr19	31034092	31035277	LTR/Copia	Repeat
Chr19	31041143	31041187	LTR/Unknown	Repeat
Chr19	31041188	31041207	Crypton/Unknown	Repeat
Chr19	31041220	31042243	DNA/TcMar	Repeat
Chr19	31043161	31043305	LTR/Unknown	Repeat
Chr19	31044094	31044203	Unknown_repeat	Repeat
Chr19	31044204	31044316	Simple_repeat	Repeat
Chr19	31045400	31046171	LTR/Copia	Repeat
Chr19	31046827	31049113	LTR/Copia	Repeat
Chr19	31049258	31049501	LTR/Copia	Repeat
Chr20	1	248	LTR/Gypsy	Repeat
Chr20	250	3462	rRNA	Repeat
Chr20	1096	4565	rrna-554	rRNA
Chr20	3831	5248	rRNA	Repeat
Chr20	5228	5409	Unknown_repeat	Repeat
Chr20	5408	6251	Unknown_repeat	Repeat
Chr20	6253	9419	LTR/Unknown	Repeat
Chr20	9428	9548	LTR/Gypsy	Repeat
Chr20	9647	10587	LTR/Gypsy	Repeat
Chr20	10588	10783	LINE/L1	Repeat
Chr20	10793	10898	rRNA	Repeat
Chr20	10972	11749	LTR/Unknown	Repeat
Chr20	11750	12139	Unknown_repeat	Repeat
Chr20	12180	12410	Unknown_repeat	Repeat
Chr20	12416	12486	Unknown_repeat	Repeat
Chr20	12489	13484	LINE/L1	Repeat
Chr20	13494	17369	rRNA	Repeat
Chr20	15455	17243	rrna-555	rRNA
Chr20	17372	17832	LTR/Gypsy	Repeat
Chr20	17449	18194	Unknown_repeat	Repeat
Chr20	18195	19377	LTR/Gypsy	Repeat
Chr20	18563	18711	rrna-556	rRNA
Chr20	19379	21181	rRNA	Repeat
Chr20	20223	21180	rrna-557	rRNA
Chr20	21182	21528	LTR/Unknown	Repeat
Chr20	21526	25984	LTR/Unknown	Repeat
Chr20	25963	28479	rrna-558	rRNA
Chr20	25969	27377	rRNA	Repeat
Chr20	27745	29165	rRNA	Repeat
Chr20	29182	29255	Unknown_repeat	Repeat
Chr20	29254	29327	Unknown_repeat	Repeat
Chr20	29326	30170	Unknown_repeat	Repeat
Chr20	30172	32779	LTR/Unknown	Repeat
Chr20	33610	35121	gene_Bm20g000010	Gene
Chr20	36477	38096	gene_Bm20g000020	Gene
Chr20	38428	38444	Simple_repeat	Repeat
Chr20	38780	39763	gene_Bm20g000030	Gene
Chr20	39847	41466	gene_Bm20g000040	Gene
Chr20	41798	41814	Simple_repeat	Repeat
Chr20	45729	45931	LTR/Copia	Repeat
Chr20	46257	46665	LTR/Copia	Repeat
Chr20	50529	50816	gene_Bm20g000050	Gene
Chr20	50850	51023	LTR/Gypsy	Repeat
Chr20	51136	51783	LTR/Gypsy	Repeat
Chr20	51162	51885	LTR/Gypsy	Repeat
Chr20	52160	53635	LTR/Gypsy	Repeat
Chr20	53703	54440	gene_Bm20g000060	Gene
Chr20	54743	55606	gene_Bm20g000070	Gene
Chr20	57234	57463	LTR/Copia	Repeat
Chr20	58245	58683	LTR/Copia	Repeat
Chr20	58963	59322	LTR/Copia	Repeat
Chr20	59435	59742	LTR/Copia	Repeat
Chr20	59743	61139	LTR/Unknown	Repeat
Chr20	61140	61467	LTR/Unknown	Repeat
Chr20	61468	61514	Unknown_repeat	Repeat
Chr20	62031	62162	LTR/Unknown	Repeat
Chr20	63255	63632	gene_Bm20g000080	Gene
Chr20	64320	64441	LTR/Gypsy	Repeat
Chr20	64699	64757	LTR/Gypsy	Repeat
Chr20	66713	67962	LTR/Gypsy	Repeat
Chr20	68380	68919	LTR/Gypsy	Repeat
Chr20	69563	69706	LTR/Gypsy	Repeat
Chr20	82461	82495	Simple_repeat	Repeat
Chr20	82613	83461	gene_Bm20g000090	Gene
Chr20	83818	83909	DNA/EnSpm-Plavaka	Repeat
Chr20	84476	85976	DNA/TcMar	Repeat
Chr20	85983	86035	DNA/EnSpm-Plavaka	Repeat
Chr20	86131	86967	gene_Bm20g000100	Gene
Chr20	88659	89123	gene_Bm20g000110	Gene
Chr20	89892	93215	DNA/EnSpm-Plavaka	Repeat
Chr20	93221	93615	DNA/EnSpm-Plavaka	Repeat
Chr20	93592	101589	DNA/EnSpm-Plavaka	Repeat
Chr20	101570	101810	LTR/Unknown	Repeat
Chr20	101758	106086	DNA/EnSpm-Plavaka	Repeat
Chr20	106066	107287	DNA/EnSpm-Plavaka	Repeat
Chr20	108281	108897	LTR/Copia	Repeat
Chr20	109271	110203	LTR/Copia	Repeat
Chr20	110524	110817	LTR/Unknown	Repeat
Chr20	110997	111072	Unknown_repeat	Repeat
Chr20	112116	112148	Simple_repeat	Repeat
Chr20	112200	112267	Simple_repeat	Repeat
Chr20	113250	113648	gene_Bm20g000120	Gene
Chr20	114514	114608	Simple_repeat	Repeat
Chr20	114701	115078	gene_Bm20g000130	Gene
Chr20	116648	116685	Simple_repeat	Repeat
Chr20	117541	117573	Simple_repeat	Repeat
Chr20	120546	120747	Unknown_repeat	Repeat
Chr20	120766	120927	Unknown_repeat	Repeat
Chr20	120940	121259	DNA/EnSpm-Plavaka	Repeat
Chr20	121759	121793	DNA/EnSpm-Plavaka	Repeat
Chr20	122216	122329	Unknown_repeat	Repeat
Chr20	122369	125028	DNA/EnSpm-Plavaka	Repeat
Chr20	125011	125408	LTR/Copia	Repeat
Chr20	125409	126120	DNA/EnSpm-Plavaka	Repeat
Chr20	126134	131904	DNA/EnSpm-Plavaka	Repeat
Chr20	135705	138503	DNA/EnSpm-Plavaka	Repeat
Chr20	138504	138901	LTR/Copia	Repeat
Chr20	138884	141543	DNA/EnSpm-Plavaka	Repeat
Chr20	141583	141696	Unknown_repeat	Repeat
Chr20	141808	142154	Unknown_repeat	Repeat
Chr20	142653	142972	DNA/EnSpm-Plavaka	Repeat
Chr20	142985	143146	Unknown_repeat	Repeat
Chr20	143165	143365	Unknown_repeat	Repeat
Chr20	146341	146375	Simple_repeat	Repeat
Chr20	147231	147256	Simple_repeat	Repeat
Chr20	148820	149197	gene_Bm20g000140	Gene
Chr20	149290	149384	Simple_repeat	Repeat
Chr20	150250	150648	gene_Bm20g000150	Gene
Chr20	151631	151698	Simple_repeat	Repeat
Chr20	151750	151782	Simple_repeat	Repeat
Chr20	152826	152901	Unknown_repeat	Repeat
Chr20	153081	153374	LTR/Unknown	Repeat
Chr20	153695	154749	LTR/Copia	Repeat
Chr20	157255	159978	DNA/EnSpm-Plavaka	Repeat
Chr20	159979	165516	DNA/EnSpm-Plavaka	Repeat
Chr20	165516	171360	DNA/EnSpm-Plavaka	Repeat
Chr20	171361	171614	Simple_repeat	Repeat
Chr20	171615	177284	DNA/EnSpm-Plavaka	Repeat
Chr20	177285	179825	DNA/EnSpm-Plavaka	Repeat
Chr20	180537	180609	Simple_repeat	Repeat
Chr20	180772	180815	Simple_repeat	Repeat
Chr20	183824	183984	Unknown_repeat	Repeat
Chr20	183999	184277	DNA/EnSpm-Plavaka	Repeat
Chr20	184812	184848	DNA/EnSpm-Plavaka	Repeat
Chr20	185261	185464	DNA/EnSpm-Plavaka	Repeat
Chr20	186033	186083	DNA/EnSpm-Plavaka	Repeat
Chr20	186084	186444	Unknown_repeat	Repeat
Chr20	186445	188947	DNA/EnSpm-Plavaka	Repeat
Chr20	188963	189342	LTR/Copia	Repeat
Chr20	189375	192144	DNA/EnSpm-Plavaka	Repeat
Chr20	195791	197301	DNA/TcMar	Repeat
Chr20	197452	198596	DNA/EnSpm-Plavaka	Repeat
Chr20	198591	199891	DNA/TcMar	Repeat
Chr20	199886	205190	DNA/EnSpm-Plavaka	Repeat
Chr20	205107	205887	LTR/Copia	Repeat
Chr20	205888	206303	LTR/Unknown	Repeat
Chr20	206205	206251	LTR/Copia	Repeat
Chr20	206252	206361	Unknown_repeat	Repeat
Chr20	206362	206403	LTR/Copia	Repeat
Chr20	206386	206403	LTR/Gypsy	Repeat
Chr20	206404	206495	LTR/Copia	Repeat
Chr20	206551	211483	LTR/Copia	Repeat
Chr20	211347	211878	LTR/Gypsy	Repeat
Chr20	211484	211761	Unknown_repeat	Repeat
Chr20	211484	212288	LTR/Unknown	Repeat
Chr20	212190	212236	LTR/Copia	Repeat
Chr20	212237	212346	Unknown_repeat	Repeat
Chr20	212347	212388	LTR/Copia	Repeat
Chr20	212371	212388	LTR/Gypsy	Repeat
Chr20	212389	212480	LTR/Copia	Repeat
Chr20	212536	218118	LTR/Copia	Repeat
Chr20	218119	218534	LTR/Unknown	Repeat
Chr20	218481	218548	Unknown_repeat	Repeat
Chr20	218548	219734	DNA/EnSpm-Plavaka	Repeat
Chr20	219735	219870	Unknown_repeat	Repeat
Chr20	219871	220040	DNA/EnSpm-Plavaka	Repeat
Chr20	220041	220304	LTR/Unknown	Repeat
Chr20	220265	224259	DNA/EnSpm-Plavaka	Repeat
Chr20	220305	220355	Unknown_repeat	Repeat
Chr20	224260	228445	DNA/EnSpm-Plavaka	Repeat
Chr20	228416	236858	DNA/EnSpm-Plavaka	Repeat
Chr20	236859	239134	DNA/EnSpm-Plavaka	Repeat
Chr20	239135	240635	DNA/EnSpm-Plavaka	Repeat
Chr20	240971	241522	DNA/TcMar	Repeat
Chr20	241546	241739	LTR/Unknown	Repeat
Chr20	241742	245950	LTR/Copia	Repeat
Chr20	245952	246146	LTR/Unknown	Repeat
Chr20	246210	246475	DNA/Unknown	Repeat
Chr20	246789	246907	LTR/Gypsy	Repeat
Chr20	247938	248080	LTR/Unknown	Repeat
Chr20	248067	248270	Unknown_repeat	Repeat
Chr20	248265	248324	LTR/Unknown	Repeat
Chr20	248285	248334	LTR/Unknown	Repeat
Chr20	248348	248488	LTR/Gypsy	Repeat
Chr20	248722	248793	Unknown_repeat	Repeat
Chr20	248760	249173	Unknown_repeat	Repeat
Chr20	249269	254698	RC/Helitron	Repeat
Chr20	254696	255413	RC/Helitron	Repeat
Chr20	255372	255854	LTR/Gypsy	Repeat
Chr20	255855	256907	Unknown_repeat	Repeat
Chr20	256917	257144	RC/Helitron	Repeat
Chr20	257145	257441	RC/Helitron	Repeat
Chr20	257442	261411	RC/Helitron	Repeat
Chr20	261627	262312	Unknown_repeat	Repeat
Chr20	262439	267499	DNA/EnSpm-Plavaka	Repeat
Chr20	267497	267941	LTR/Unknown	Repeat
Chr20	267942	271984	DNA/EnSpm-Plavaka	Repeat
Chr20	271976	272258	Unknown_repeat	Repeat
Chr20	272358	273870	LTR/Copia	Repeat
Chr20	274086	276582	LTR/Copia	Repeat
Chr20	276583	276661	Simple_repeat	Repeat
Chr20	277020	277231	LTR/Copia	Repeat
Chr20	277379	277966	Unknown_repeat	Repeat
Chr20	277966	281127	DNA/EnSpm-Plavaka	Repeat
Chr20	281019	281241	Unknown_repeat	Repeat
Chr20	281244	281506	LTR/Gypsy	Repeat
Chr20	282472	282555	LTR/Gypsy	Repeat
Chr20	282822	283038	LTR/Gypsy	Repeat
Chr20	283474	283758	LTR/Gypsy	Repeat
Chr20	289706	290101	gene_Bm20g000160	Gene
Chr20	290008	290085	Unknown_repeat	Repeat
Chr20	290027	290109	LTR/Gypsy	Repeat
Chr20	290557	290578	Simple_repeat	Repeat
Chr20	291198	291296	Low_complexity	Repeat
Chr20	291675	291870	LTR/Copia	Repeat
Chr20	292253	292507	DNA/TcMar	Repeat
Chr20	292638	292703	DNA/TcMar	Repeat
Chr20	293635	294173	LTR/Copia	Repeat
Chr20	294185	303425	DNA/EnSpm-Plavaka	Repeat
Chr20	303187	303490	DNA/EnSpm-Plavaka	Repeat
Chr20	303449	306824	DNA/EnSpm-Plavaka	Repeat
Chr20	306825	306853	Simple_repeat	Repeat
Chr20	306854	311683	DNA/EnSpm-Plavaka	Repeat
Chr20	311692	312066	LTR/Copia	Repeat
Chr20	312260	313774	LTR/Copia	Repeat
Chr20	313856	318705	DNA/EnSpm-Plavaka	Repeat
Chr20	318706	318744	Simple_repeat	Repeat
Chr20	318745	322860	DNA/EnSpm-Plavaka	Repeat
Chr20	322638	322941	DNA/EnSpm-Plavaka	Repeat
Chr20	322829	328477	DNA/EnSpm-Plavaka	Repeat
Chr20	328475	333331	DNA/EnSpm-Plavaka	Repeat
Chr20	333332	334012	LTR/Unknown	Repeat
Chr20	334013	335617	DNA/EnSpm-Plavaka	Repeat
Chr20	335616	336928	DNA/TcMar	Repeat
Chr20	336926	337593	DNA/EnSpm-Plavaka	Repeat
Chr20	337590	338312	DNA/EnSpm-Plavaka	Repeat
Chr20	338440	338551	LTR/Copia	Repeat
Chr20	338560	343107	LTR/Gypsy	Repeat
Chr20	343108	343486	LTR/Gypsy	Repeat
Chr20	343498	343926	Unknown_repeat	Repeat
Chr20	343991	344393	Unknown_repeat	Repeat
Chr20	344395	344746	DNA/EnSpm-Plavaka	Repeat
Chr20	345982	346103	DNA/Unknown	Repeat
Chr20	348419	348573	DNA/EnSpm-Plavaka	Repeat
Chr20	348791	348974	DNA/EnSpm-Plavaka	Repeat
Chr20	351484	352485	DNA/EnSpm-Plavaka	Repeat
Chr20	353547	354529	Unknown_repeat	Repeat
Chr20	354534	356068	LTR/Gypsy	Repeat
Chr20	356204	356449	LTR/Gypsy	Repeat
Chr20	356570	359245	LTR/Gypsy	Repeat
Chr20	359246	359475	Unknown_repeat	Repeat
Chr20	359458	359487	LTR/Gypsy	Repeat
Chr20	359488	359609	Unknown_repeat	Repeat
Chr20	359618	360074	Unknown_repeat	Repeat
Chr20	360101	360344	Unknown_repeat	Repeat
Chr20	360583	361825	DNA/EnSpm-Plavaka	Repeat
Chr20	361826	363338	DNA/TcMar	Repeat
Chr20	363348	363767	DNA/EnSpm-Plavaka	Repeat
Chr20	363734	364264	DNA/EnSpm-Plavaka	Repeat
Chr20	364271	364518	Unknown_repeat	Repeat
Chr20	364606	367971	DNA/EnSpm-Plavaka	Repeat
Chr20	367955	368179	Unknown_repeat	Repeat
Chr20	368173	369029	DNA/EnSpm-Plavaka	Repeat
Chr20	368588	369267	DNA/EnSpm-Plavaka	Repeat
Chr20	369297	369370	Simple_repeat	Repeat
Chr20	369558	369628	LTR/Unknown	Repeat
Chr20	369994	370101	LTR/Gypsy	Repeat
Chr20	370426	370452	Simple_repeat	Repeat
Chr20	370524	371188	LTR/Unknown	Repeat
Chr20	371194	371561	Unknown_repeat	Repeat
Chr20	371564	372302	DNA/EnSpm-Plavaka	Repeat
Chr20	372395	372778	Unknown_repeat	Repeat
Chr20	372549	372824	DNA/EnSpm-Plavaka	Repeat
Chr20	372828	373259	DNA/TcMar	Repeat
Chr20	373260	373359	DNA/TcMar	Repeat
Chr20	373651	373931	DNA/TcMar	Repeat
Chr20	373725	374270	DNA/TcMar	Repeat
Chr20	374685	374821	RC/Helitron	Repeat
Chr20	374823	375002	LTR/Gypsy	Repeat
Chr20	375003	376345	DNA/EnSpm-Plavaka	Repeat
Chr20	376315	376572	DNA/EnSpm-Plavaka	Repeat
Chr20	376553	383125	DNA/EnSpm-Plavaka	Repeat
Chr20	383404	383682	LTR/Gypsy	Repeat
Chr20	384048	384490	LTR/Gypsy	Repeat
Chr20	385754	386618	LTR/Gypsy	Repeat
Chr20	386878	387027	LTR/Unknown	Repeat
Chr20	387400	388000	LTR/Unknown	Repeat
Chr20	387957	388319	gene_Bm20g000170	Gene
Chr20	388046	388211	DNA/EnSpm-Plavaka	Repeat
Chr20	388212	388257	LTR/Gypsy	Repeat
Chr20	388509	388646	LTR/Unknown	Repeat
Chr20	388668	391860	LTR/Gypsy	Repeat
Chr20	391887	394336	LTR/Gypsy	Repeat
Chr20	394399	394991	LTR/Unknown	Repeat
Chr20	395016	395336	gene_Bm20g000180	Gene
Chr20	395026	395045	LTR/Gypsy	Repeat
Chr20	395046	395227	DNA/EnSpm-Plavaka	Repeat
Chr20	395228	395266	LTR/Gypsy	Repeat
Chr20	395515	395676	LTR/Gypsy	Repeat
Chr20	395678	395746	Simple_repeat	Repeat
Chr20	396195	396497	DNA/PIF-ISL2EU	Repeat
Chr20	396513	398088	DNA/PIF-ISL2EU	Repeat
Chr20	398688	398720	Simple_repeat	Repeat
Chr20	400051	400803	DNA/PIF-ISL2EU	Repeat
Chr20	400863	402604	DNA/PIF-ISL2EU	Repeat
Chr20	402671	402771	Unknown_repeat	Repeat
Chr20	402776	403530	Unknown_repeat	Repeat
Chr20	404676	405081	LTR/Copia	Repeat
Chr20	407447	407655	LTR/Gypsy	Repeat
Chr20	407736	407831	Unknown_repeat	Repeat
Chr20	407816	407874	Unknown_repeat	Repeat
Chr20	416843	416917	Unknown_repeat	Repeat
Chr20	417765	418114	DNA/EnSpm-Plavaka	Repeat
Chr20	419683	419779	Unknown_repeat	Repeat
Chr20	419848	420024	Unknown_repeat	Repeat
Chr20	420198	426317	Unknown_repeat	Repeat
Chr20	426433	426819	Unknown_repeat	Repeat
Chr20	427743	428024	LTR/Copia	Repeat
Chr20	428456	430936	Unknown_repeat	Repeat
Chr20	431327	432076	Unknown_repeat	Repeat
Chr20	432168	432920	Unknown_repeat	Repeat
Chr20	433988	435605	DNA/EnSpm-Plavaka	Repeat
Chr20	435676	437485	DNA/EnSpm-Plavaka	Repeat
Chr20	437479	444363	DNA/EnSpm-Plavaka	Repeat
Chr20	439149	439460	TE_gene_Bm20g000190	TE_Gene
Chr20	444357	444521	DNA/EnSpm-Plavaka	Repeat
Chr20	444449	444589	DNA/EnSpm-Plavaka	Repeat
Chr20	444533	444722	Unknown_repeat	Repeat
Chr20	444541	444590	LTR/Unknown	Repeat
Chr20	444591	444851	LTR/Unknown	Repeat
Chr20	444852	445199	DNA/EnSpm-Plavaka	Repeat
Chr20	444852	444879	LTR/Unknown	Repeat
Chr20	445089	448508	DNA/EnSpm-Plavaka	Repeat
Chr20	448508	451256	DNA/EnSpm-Plavaka	Repeat
Chr20	451259	453558	LTR/Gypsy	Repeat
Chr20	453662	453738	LTR/Unknown	Repeat
Chr20	453896	453987	LTR/Gypsy	Repeat
Chr20	453968	454035	LTR/Copia	Repeat
Chr20	453988	454025	Unknown_repeat	Repeat
Chr20	456607	460897	DNA/EnSpm-Plavaka	Repeat
Chr20	460098	461913	DNA/EnSpm-Plavaka	Repeat
Chr20	461226	466682	DNA/EnSpm-Plavaka	Repeat
Chr20	467394	467736	Unknown_repeat	Repeat
Chr20	468071	468435	Unknown_repeat	Repeat
Chr20	473929	475440	DNA/TcMar	Repeat
Chr20	485670	485852	Unknown_repeat	Repeat
Chr20	487747	488864	LTR/Copia	Repeat
Chr20	493064	494562	DNA/TcMar	Repeat
Chr20	498810	498878	LTR/Gypsy	Repeat
Chr20	500805	501248	LTR/Gypsy	Repeat
Chr20	501325	503467	DNA/hAT	Repeat
Chr20	503794	504323	LTR/Unknown	Repeat
Chr20	504367	505383	LTR/Copia	Repeat
Chr20	505449	505758	LTR/Copia	Repeat
Chr20	506638	507550	DNA/EnSpm-Plavaka	Repeat
Chr20	507551	509051	DNA/TcMar	Repeat
Chr20	509052	509389	DNA/EnSpm-Plavaka	Repeat
Chr20	509394	510909	LTR/Copia	Repeat
Chr20	511057	512022	LTR/Copia	Repeat
Chr20	512021	512548	LTR/Unknown	Repeat
Chr20	512778	512822	Simple_repeat	Repeat
Chr20	514627	514661	Low_complexity	Repeat
Chr20	514820	514837	Simple_repeat	Repeat
Chr20	521020	521059	Low_complexity	Repeat
Chr20	522477	522487	DNA/PIF-ISL2EU	Repeat
Chr20	522488	522796	DNA/Unknown	Repeat
Chr20	522971	523126	DNA/hAT	Repeat
Chr20	523130	524372	DNA/TcMar	Repeat
Chr20	525563	526062	LTR/Copia	Repeat
Chr20	526567	526919	LTR/Copia	Repeat
Chr20	527233	528942	LTR/Copia	Repeat
Chr20	529068	530021	LTR/Copia	Repeat
Chr20	530946	531661	DNA/TcMar	Repeat
Chr20	531658	531862	DNA/TcMar	Repeat
Chr20	532208	532280	Unknown_repeat	Repeat
Chr20	534271	534311	Low_complexity	Repeat
Chr20	534391	534425	Simple_repeat	Repeat
Chr20	534697	537230	DNA/EnSpm-Plavaka	Repeat
Chr20	537250	537355	Unknown_repeat	Repeat
Chr20	537285	537342	DNA/EnSpm-Plavaka	Repeat
Chr20	537343	537661	LTR/Unknown	Repeat
Chr20	538069	538144	DNA/EnSpm-Plavaka	Repeat
Chr20	538295	538387	DNA/EnSpm-Plavaka	Repeat
Chr20	538592	538674	DNA/EnSpm-Plavaka	Repeat
Chr20	538596	538688	DNA/EnSpm-Plavaka	Repeat
Chr20	538738	538822	DNA/EnSpm-Plavaka	Repeat
Chr20	538872	539006	LTR/Gypsy	Repeat
Chr20	539007	539027	Unknown_repeat	Repeat
Chr20	539055	539162	DNA/EnSpm-Plavaka	Repeat
Chr20	539164	539292	LTR/Gypsy	Repeat
Chr20	539325	539411	DNA/EnSpm-Plavaka	Repeat
Chr20	539357	539424	DNA/EnSpm-Plavaka	Repeat
Chr20	539424	539610	LTR/Gypsy	Repeat
Chr20	539611	539869	DNA/EnSpm-Plavaka	Repeat
Chr20	539836	540147	LTR/Unknown	Repeat
Chr20	540076	540149	DNA/EnSpm-Plavaka	Repeat
Chr20	540150	540493	LTR/Unknown	Repeat
Chr20	540457	540560	DNA/EnSpm-Plavaka	Repeat
Chr20	540494	540553	DNA/EnSpm-Plavaka	Repeat
Chr20	540524	540580	Unknown_repeat	Repeat
Chr20	540589	540701	DNA/EnSpm-Plavaka	Repeat
Chr20	540705	541895	DNA/EnSpm-Plavaka	Repeat
Chr20	541997	542214	DNA/EnSpm-Plavaka	Repeat
Chr20	542206	545142	DNA/EnSpm-Plavaka	Repeat
Chr20	545763	546032	LTR/Copia	Repeat
Chr20	545860	546079	LTR/Copia	Repeat
Chr20	546564	547089	LTR/Copia	Repeat
Chr20	546916	547266	Unknown_repeat	Repeat
Chr20	547259	547417	Unknown_repeat	Repeat
Chr20	547304	547436	LTR/Copia	Repeat
Chr20	548189	548758	LTR/Copia	Repeat
Chr20	549831	550150	LTR/Copia	Repeat
Chr20	550509	550778	LTR/Copia	Repeat
Chr20	552646	552868	LTR/Gypsy	Repeat
Chr20	552647	552954	LTR/Unknown	Repeat
Chr20	552718	552825	LTR/Unknown	Repeat
Chr20	552826	552856	Unknown_repeat	Repeat
Chr20	552857	553057	Unknown_repeat	Repeat
Chr20	552985	553368	Unknown_repeat	Repeat
Chr20	553058	553087	Unknown_repeat	Repeat
Chr20	553369	554236	LTR/Unknown	Repeat
Chr20	554237	554634	Unknown_repeat	Repeat
Chr20	554309	554634	Unknown_repeat	Repeat
Chr20	554635	563869	LTR/Gypsy	Repeat
Chr20	563870	563938	LTR/Unknown	Repeat
Chr20	563939	564220	LTR/Unknown	Repeat
Chr20	564016	564660	Unknown_repeat	Repeat
Chr20	564484	565812	LTR/Unknown	Repeat
Chr20	565813	566209	Unknown_repeat	Repeat
Chr20	566960	567260	LTR/Unknown	Repeat
Chr20	567421	568197	Simple_repeat	Repeat
Chr20	568452	569294	LTR/Gypsy	Repeat
Chr20	569431	570175	LTR/Gypsy	Repeat
Chr20	570331	570908	Unknown_repeat	Repeat
Chr20	571146	574346	LTR/Gypsy	Repeat
Chr20	574479	574486	Simple_repeat	Repeat
Chr20	574487	574515	Simple_repeat	Repeat
Chr20	575323	575638	LTR/Unknown	Repeat
Chr20	575833	575944	Simple_repeat	Repeat
Chr20	579668	580988	Unknown_repeat	Repeat
Chr20	597665	598492	DNA/TcMar	Repeat
Chr20	598493	598986	DNA/TcMar	Repeat
Chr20	599012	599151	Unknown_repeat	Repeat
Chr20	602510	602607	Unknown_repeat	Repeat
Chr20	602533	603281	LTR/Gypsy	Repeat
Chr20	603109	603323	Unknown_repeat	Repeat
Chr20	603307	603999	Unknown_repeat	Repeat
Chr20	603995	607399	LTR/Gypsy	Repeat
Chr20	607551	609712	LTR/Gypsy	Repeat
Chr20	609728	613395	LTR/Gypsy	Repeat
Chr20	617016	617173	Unknown_repeat	Repeat
Chr20	617323	617757	Unknown_repeat	Repeat
Chr20	618434	619716	DNA/EnSpm-Plavaka	Repeat
Chr20	621102	621179	DNA/EnSpm-Plavaka	Repeat
Chr20	621112	621882	Unknown_repeat	Repeat
Chr20	621990	622268	Unknown_repeat	Repeat
Chr20	622596	623325	Unknown_repeat	Repeat
Chr20	623835	624493	DNA/EnSpm-Plavaka	Repeat
Chr20	626447	626693	Unknown_repeat	Repeat
Chr20	626937	627342	Unknown_repeat	Repeat
Chr20	627431	628962	DNA/TcMar	Repeat
Chr20	629051	629613	Unknown_repeat	Repeat
Chr20	629696	629942	Unknown_repeat	Repeat
Chr20	629918	631372	Unknown_repeat	Repeat
Chr20	631618	632080	Unknown_repeat	Repeat
Chr20	632093	632185	LTR/Gypsy	Repeat
Chr20	632626	635213	LTR/Gypsy	Repeat
Chr20	635228	635520	LTR/Unknown	Repeat
Chr20	635388	635836	LTR/Gypsy	Repeat
Chr20	635837	635971	LTR/Unknown	Repeat
Chr20	635972	640859	LTR/Gypsy	Repeat
Chr20	640636	640959	LTR/Unknown	Repeat
Chr20	640960	641325	LTR/Gypsy	Repeat
Chr20	641761	641871	Unknown_repeat	Repeat
Chr20	644231	644276	LTR/Gypsy	Repeat
Chr20	644318	644629	gene_Bm20g000200	Gene
Chr20	646004	647367	DNA/EnSpm-Plavaka	Repeat
Chr20	647315	647830	Unknown_repeat	Repeat
Chr20	647831	647894	DNA/EnSpm-Plavaka	Repeat
Chr20	647858	651407	DNA/EnSpm-Plavaka	Repeat
Chr20	651374	651454	DNA/EnSpm-Plavaka	Repeat
Chr20	651404	654167	DNA/EnSpm-Plavaka	Repeat
Chr20	654167	655337	DNA/EnSpm-Plavaka	Repeat
Chr20	655338	656604	DNA/EnSpm-Plavaka	Repeat
Chr20	656605	656647	Simple_repeat	Repeat
Chr20	656648	656884	DNA/EnSpm-Plavaka	Repeat
Chr20	656980	657183	DNA/EnSpm-Plavaka	Repeat
Chr20	657418	664917	DNA/EnSpm-Plavaka	Repeat
Chr20	664834	664997	DNA/EnSpm-Plavaka	Repeat
Chr20	664918	665097	DNA/EnSpm-Plavaka	Repeat
Chr20	664937	665302	Unknown_repeat	Repeat
Chr20	665304	665342	Simple_repeat	Repeat
Chr20	665345	668919	DNA/EnSpm-Plavaka	Repeat
Chr20	668920	669009	Simple_repeat	Repeat
Chr20	669010	669355	DNA/EnSpm-Plavaka	Repeat
Chr20	669403	669592	DNA/EnSpm-Plavaka	Repeat
Chr20	669427	674036	DNA/EnSpm-Plavaka	Repeat
Chr20	674235	674903	DNA/EnSpm-Plavaka	Repeat
Chr20	674909	681182	DNA/EnSpm-Plavaka	Repeat
Chr20	680823	681965	Unknown_repeat	Repeat
Chr20	681964	682474	DNA/TcMar	Repeat
Chr20	682475	684547	DNA/EnSpm-Plavaka	Repeat
Chr20	684756	685513	LTR/Copia	Repeat
Chr20	685604	685740	LTR/Copia	Repeat
Chr20	685736	686143	LTR/Copia	Repeat
Chr20	689133	689171	Simple_repeat	Repeat
Chr20	689318	689351	Simple_repeat	Repeat
Chr20	697677	697717	Low_complexity	Repeat
Chr20	697821	697873	Simple_repeat	Repeat
Chr20	698012	698227	LTR/Unknown	Repeat
Chr20	698110	698281	LTR/Gypsy	Repeat
Chr20	698711	698794	Unknown_repeat	Repeat
Chr20	698986	699090	Unknown_repeat	Repeat
Chr20	700106	700149	Low_complexity	Repeat
Chr20	701200	701234	Simple_repeat	Repeat
Chr20	701773	702162	LTR/Unknown	Repeat
Chr20	702168	705749	LTR/Copia	Repeat
Chr20	705796	706844	Unknown_repeat	Repeat
Chr20	706859	706970	Unknown_repeat	Repeat
Chr20	706988	707570	LTR/Copia	Repeat
Chr20	707571	707967	LTR/Copia	Repeat
Chr20	707968	708001	Simple_repeat	Repeat
Chr20	708002	709148	LTR/Copia	Repeat
Chr20	709132	709520	LTR/Unknown	Repeat
Chr20	710248	712317	DNA/hAT	Repeat
Chr20	714382	714413	Low_complexity	Repeat
Chr20	714477	714505	Simple_repeat	Repeat
Chr20	715447	715824	DNA/EnSpm-Plavaka	Repeat
Chr20	715825	717190	DNA/EnSpm-Plavaka	Repeat
Chr20	717288	717486	DNA/EnSpm-Plavaka	Repeat
Chr20	717726	718018	DNA/EnSpm-Plavaka	Repeat
Chr20	718028	718070	LTR/Unknown	Repeat
Chr20	718078	725425	DNA/EnSpm-Plavaka	Repeat
Chr20	725365	725498	Unknown_repeat	Repeat
Chr20	725541	725661	DNA/EnSpm-Plavaka	Repeat
Chr20	725696	729528	DNA/EnSpm-Plavaka	Repeat
Chr20	729545	729835	DNA/EnSpm-Plavaka	Repeat
Chr20	729649	730072	DNA/EnSpm-Plavaka	Repeat
Chr20	730061	731778	DNA/EnSpm-Plavaka	Repeat
Chr20	731772	734006	DNA/EnSpm-Plavaka	Repeat
Chr20	734199	734876	DNA/EnSpm-Plavaka	Repeat
Chr20	734877	742487	DNA/EnSpm-Plavaka	Repeat
Chr20	742403	742655	DNA/EnSpm-Plavaka	Repeat
Chr20	742577	745982	DNA/EnSpm-Plavaka	Repeat
Chr20	745983	746048	DNA/PiggyBac	Repeat
Chr20	746195	746452	DNA/PiggyBac	Repeat
Chr20	746564	748579	DNA/PiggyBac	Repeat
Chr20	748800	748855	DNA/PiggyBac	Repeat
Chr20	748856	753244	DNA/EnSpm-Plavaka	Repeat
Chr20	753625	753677	Simple_repeat	Repeat
Chr20	755914	756025	DNA/Harbinger	Repeat
Chr20	756153	756287	LTR/Gypsy	Repeat
Chr20	756358	756600	LTR/Gypsy	Repeat
Chr20	756601	756682	Simple_repeat	Repeat
Chr20	756683	757797	LTR/Gypsy	Repeat
Chr20	757812	758028	LTR/Gypsy	Repeat
Chr20	758338	758476	Unknown_repeat	Repeat
Chr20	758530	758627	Unknown_repeat	Repeat
Chr20	758686	758820	LTR/Gypsy	Repeat
Chr20	758821	758859	LTR/Gypsy	Repeat
Chr20	758972	759053	LTR/Unknown	Repeat
Chr20	759335	759775	LTR/Gypsy	Repeat
Chr20	762320	763058	LTR/Gypsy	Repeat
Chr20	762717	763230	Unknown_repeat	Repeat
Chr20	763077	763450	DNA/Harbinger	Repeat
Chr20	763145	763468	LTR/Gypsy	Repeat
Chr20	764366	764921	LTR/Gypsy	Repeat
Chr20	765160	765218	Unknown_repeat	Repeat
Chr20	765219	765266	Simple_repeat	Repeat
Chr20	765267	765294	Unknown_repeat	Repeat
Chr20	767865	767922	Low_complexity	Repeat
Chr20	768695	770208	DNA/TcMar	Repeat
Chr20	771718	771778	Simple_repeat	Repeat
Chr20	773767	774594	Unknown_repeat	Repeat
Chr20	774710	775211	Unknown_repeat	Repeat
Chr20	776670	778374	DNA/EnSpm-Plavaka	Repeat
Chr20	778369	779991	DNA/EnSpm-Plavaka	Repeat
Chr20	779992	781493	DNA/TcMar	Repeat
Chr20	781495	783819	DNA/EnSpm-Plavaka	Repeat
Chr20	783820	784365	LTR/Unknown	Repeat
Chr20	784121	784367	Unknown_repeat	Repeat
Chr20	784368	786508	LTR/Copia	Repeat
Chr20	786496	786680	Unknown_repeat	Repeat
Chr20	786680	787996	DNA/EnSpm-Plavaka	Repeat
Chr20	788018	788487	DNA/EnSpm-Plavaka	Repeat
Chr20	788488	788600	Simple_repeat	Repeat
Chr20	788601	796603	DNA/EnSpm-Plavaka	Repeat
Chr20	796670	798177	DNA/TcMar	Repeat
Chr20	798644	799429	DNA/EnSpm-Plavaka	Repeat
Chr20	799722	799889	DNA/EnSpm-Plavaka	Repeat
Chr20	800875	802837	DNA/EnSpm-Plavaka	Repeat
Chr20	802847	804364	DNA/EnSpm-Plavaka	Repeat
Chr20	804365	805876	DNA/TcMar	Repeat
Chr20	805877	806766	DNA/EnSpm-Plavaka	Repeat
Chr20	806769	806839	DNA/EnSpm-Plavaka	Repeat
Chr20	806833	809293	Unknown_repeat	Repeat
Chr20	809294	809718	DNA/TcMar	Repeat
Chr20	811123	811390	Unknown_repeat	Repeat
Chr20	816367	817281	DNA/TcMar	Repeat
Chr20	817516	817856	Unknown_repeat	Repeat
Chr20	829380	829667	DNA/Sola-1	Repeat
Chr20	829848	830163	DNA/Sola-1	Repeat
Chr20	830286	830399	Unknown_repeat	Repeat
Chr20	830302	830374	LTR/Gypsy	Repeat
Chr20	830375	830416	Unknown_repeat	Repeat
Chr20	831020	831169	LTR/Gypsy	Repeat
Chr20	831300	831546	Unknown_repeat	Repeat
Chr20	831309	831675	LTR/Copia	Repeat
Chr20	831610	832098	Unknown_repeat	Repeat
Chr20	832167	832323	Unknown_repeat	Repeat
Chr20	832234	832394	LTR/Copia	Repeat
Chr20	832419	832835	Unknown_repeat	Repeat
Chr20	833956	834836	LTR/Gypsy	Repeat
Chr20	835598	836807	LTR/Gypsy	Repeat
Chr20	836903	837452	LTR/Gypsy	Repeat
Chr20	837772	838018	Unknown_repeat	Repeat
Chr20	838127	838275	Unknown_repeat	Repeat
Chr20	838464	839703	LTR/Gypsy	Repeat
Chr20	839706	840181	LTR/Gypsy	Repeat
Chr20	840163	840803	LTR/Gypsy	Repeat
Chr20	841209	842371	LTR/Gypsy	Repeat
Chr20	842587	842911	Unknown_repeat	Repeat
Chr20	843580	843649	Unknown_repeat	Repeat
Chr20	843849	844059	Unknown_repeat	Repeat
Chr20	844547	844683	Unknown_repeat	Repeat
Chr20	844631	844691	Unknown_repeat	Repeat
Chr20	847618	848151	gene_Bm20g000210	Gene
Chr20	848924	848965	Low_complexity	Repeat
Chr20	851338	852749	DNA/EnSpm-Plavaka	Repeat
Chr20	852538	853427	DNA/EnSpm-Plavaka	Repeat
Chr20	853428	853656	LTR/Gypsy	Repeat
Chr20	853657	853682	Unknown_repeat	Repeat
Chr20	853728	853854	LTR/Unknown	Repeat
Chr20	853791	854114	LTR/Gypsy	Repeat
Chr20	853998	854232	Unknown_repeat	Repeat
Chr20	854000	854331	Unknown_repeat	Repeat
Chr20	854363	854519	Unknown_repeat	Repeat
Chr20	854595	854717	Unknown_repeat	Repeat
Chr20	855105	858337	LTR/Gypsy	Repeat
Chr20	858372	858896	LTR/Gypsy	Repeat
Chr20	858878	858996	Unknown_repeat	Repeat
Chr20	858976	861894	LTR/Gypsy	Repeat
Chr20	861918	863267	LTR/Gypsy	Repeat
Chr20	863259	866752	DNA/EnSpm-Plavaka	Repeat
Chr20	866843	868696	DNA/EnSpm-Plavaka	Repeat
Chr20	868658	869381	DNA/EnSpm-Plavaka	Repeat
Chr20	869379	869454	Unknown_repeat	Repeat
Chr20	869926	870150	LTR/Gypsy	Repeat
Chr20	870151	870176	Unknown_repeat	Repeat
Chr20	870213	870245	LTR/Unknown	Repeat
Chr20	870246	870336	Unknown_repeat	Repeat
Chr20	870326	870388	Unknown_repeat	Repeat
Chr20	870378	870472	Unknown_repeat	Repeat
Chr20	870541	870575	Unknown_repeat	Repeat
Chr20	870576	870789	Unknown_repeat	Repeat
Chr20	870790	870802	Unknown_repeat	Repeat
Chr20	870988	871223	Unknown_repeat	Repeat
Chr20	871229	871777	Unknown_repeat	Repeat
Chr20	871407	874620	LTR/Gypsy	Repeat
Chr20	874653	875224	LTR/Gypsy	Repeat
Chr20	875158	875277	Unknown_repeat	Repeat
Chr20	875195	881856	LTR/Gypsy	Repeat
Chr20	881945	882100	LTR/Unknown	Repeat
Chr20	882090	882152	Unknown_repeat	Repeat
Chr20	882140	882181	Unknown_repeat	Repeat
Chr20	882182	882386	Unknown_repeat	Repeat
Chr20	882387	882420	Unknown_repeat	Repeat
Chr20	882600	882723	Unknown_repeat	Repeat
Chr20	882724	882838	LTR/Unknown	Repeat
Chr20	882839	883187	Unknown_repeat	Repeat
Chr20	882956	883384	Unknown_repeat	Repeat
Chr20	883826	885279	LTR/Gypsy	Repeat
Chr20	885616	886204	LTR/Gypsy	Repeat
Chr20	886465	886665	LTR/Gypsy	Repeat
Chr20	886654	886814	LTR/Gypsy	Repeat
Chr20	888261	888423	DNA/PIF-ISL2EU	Repeat
Chr20	888415	888484	DNA/TcMar	Repeat
Chr20	888426	888848	Unknown_repeat	Repeat
Chr20	888873	889187	LTR/Unknown	Repeat
Chr20	889042	889211	DNA/TcMar	Repeat
Chr20	889230	889295	LTR/Copia	Repeat
Chr20	889718	890982	LTR/Copia	Repeat
Chr20	890983	892821	LTR/Copia	Repeat
Chr20	892823	894154	DNA/TcMar	Repeat
Chr20	894269	895036	DNA/TcMar	Repeat
Chr20	895081	895421	Unknown_repeat	Repeat
Chr20	895400	895431	DNA/TcMar	Repeat
Chr20	895432	895852	LTR/Copia	Repeat
Chr20	895853	896757	Unknown_repeat	Repeat
Chr20	896772	898536	LTR/Copia	Repeat
Chr20	898550	898947	LTR/Unknown	Repeat
Chr20	898948	899300	Unknown_repeat	Repeat
Chr20	899306	899410	Unknown_repeat	Repeat
Chr20	899593	900079	Unknown_repeat	Repeat
Chr20	900063	900223	DNA/PIF-ISL2EU	Repeat
Chr20	900410	900687	DNA/PIF-ISL2EU	Repeat
Chr20	901136	901255	LTR/Copia	Repeat
Chr20	901258	901622	LTR/Gypsy	Repeat
Chr20	901623	901900	Unknown_repeat	Repeat
Chr20	901901	902529	LTR/Gypsy	Repeat
Chr20	902386	902510	Unknown_repeat	Repeat
Chr20	902511	902612	LTR/Unknown	Repeat
Chr20	902613	902664	Unknown_repeat	Repeat
Chr20	902684	902985	Unknown_repeat	Repeat
Chr20	902965	903124	LTR/Copia	Repeat
Chr20	903171	903397	Unknown_repeat	Repeat
Chr20	903419	903776	DNA/PIF-ISL2EU	Repeat
Chr20	904015	904550	DNA/PIF-ISL2EU	Repeat
Chr20	906087	906327	DNA/PIF-ISL2EU	Repeat
Chr20	908674	908700	Low_complexity	Repeat
Chr20	909385	909403	Simple_repeat	Repeat
Chr20	911698	913507	gene_Bm20g000220	Gene
Chr20	912663	912915	LTR/Unknown	Repeat
Chr20	912916	912947	Simple_repeat	Repeat
Chr20	912948	912959	LTR/Unknown	Repeat
Chr20	913252	913291	Simple_repeat	Repeat
Chr20	915596	915964	DNA/PIF-ISL2EU	Repeat
Chr20	915965	916168	DNA/Unknown	Repeat
Chr20	916167	917318	DNA/TcMar	Repeat
Chr20	917795	921097	DNA/EnSpm-Plavaka	Repeat
Chr20	921091	923048	DNA/EnSpm-Plavaka	Repeat
Chr20	922609	927176	DNA/EnSpm-Plavaka	Repeat
Chr20	926963	927924	Unknown_repeat	Repeat
Chr20	927925	928645	DNA/EnSpm-Plavaka	Repeat
Chr20	928650	928789	Unknown_repeat	Repeat
Chr20	928760	928823	Unknown_repeat	Repeat
Chr20	928794	929529	DNA/EnSpm-Plavaka	Repeat
Chr20	929625	929824	DNA/EnSpm-Plavaka	Repeat
Chr20	930034	930408	DNA/EnSpm-Plavaka	Repeat
Chr20	930373	930450	LTR/Unknown	Repeat
Chr20	930412	930501	LTR/Unknown	Repeat
Chr20	930504	930737	DNA/EnSpm-Plavaka	Repeat
Chr20	930738	934083	DNA/EnSpm-Plavaka	Repeat
Chr20	934084	937337	DNA/EnSpm-Plavaka	Repeat
Chr20	937546	938214	DNA/EnSpm-Plavaka	Repeat
Chr20	938215	938664	Unknown_repeat	Repeat
Chr20	938665	938730	Unknown_repeat	Repeat
Chr20	940387	940965	gene_Bm20g000230	Gene
Chr20	942531	945918	LTR/Gypsy	Repeat
Chr20	945897	946367	LTR/Gypsy	Repeat
Chr20	946369	946840	LTR/Gypsy	Repeat
Chr20	946778	947027	Unknown_repeat	Repeat
Chr20	947016	948303	LTR/Gypsy	Repeat
Chr20	948481	950582	LTR/Gypsy	Repeat
Chr20	950246	950623	LTR/Gypsy	Repeat
Chr20	950556	950661	LTR/Gypsy	Repeat
Chr20	950673	950734	Unknown_repeat	Repeat
Chr20	950688	950841	Unknown_repeat	Repeat
Chr20	950748	950878	Unknown_repeat	Repeat
Chr20	950834	953369	LTR/Gypsy	Repeat
Chr20	953344	958490	LTR/Gypsy	Repeat
Chr20	958849	960258	LTR/Gypsy	Repeat
Chr20	960503	960953	Unknown_repeat	Repeat
Chr20	960787	960960	LTR/Copia	Repeat
Chr20	960961	961355	LTR/Gypsy	Repeat
Chr20	963517	963723	Unknown_repeat	Repeat
Chr20	963940	964626	Unknown_repeat	Repeat
Chr20	964903	965544	DNA/EnSpm-Plavaka	Repeat
Chr20	965557	965672	DNA/EnSpm-Plavaka	Repeat
Chr20	967182	967416	LTR/Gypsy	Repeat
Chr20	968061	968369	Unknown_repeat	Repeat
Chr20	968818	969063	Unknown_repeat	Repeat
Chr20	969164	970350	DNA/TcMar	Repeat
Chr20	970366	970744	LTR/Copia	Repeat
Chr20	972613	972967	LTR/Unknown	Repeat
Chr20	972968	973037	Unknown_repeat	Repeat
Chr20	973009	973144	LTR/Unknown	Repeat
Chr20	973145	973329	Unknown_repeat	Repeat
Chr20	973307	973755	Unknown_repeat	Repeat
Chr20	973330	973554	LTR/Unknown	Repeat
Chr20	973733	974196	LTR/Unknown	Repeat
Chr20	974197	974543	Unknown_repeat	Repeat
Chr20	974216	974739	Unknown_repeat	Repeat
Chr20	976430	976924	LTR/Gypsy	Repeat
Chr20	976966	980056	LTR/Gypsy	Repeat
Chr20	980045	980835	LTR/Gypsy	Repeat
Chr20	981116	981972	LTR/Gypsy	Repeat
Chr20	982592	983369	LTR/Gypsy	Repeat
Chr20	983373	983721	LTR/Gypsy	Repeat
Chr20	983955	984066	LTR/Gypsy	Repeat
Chr20	984200	986390	LTR/Gypsy	Repeat
Chr20	991349	992366	DNA/EnSpm-Plavaka	Repeat
Chr20	992701	993346	Unknown_repeat	Repeat
Chr20	993352	994168	LINE/L1	Repeat
Chr20	994186	994374	Unknown_repeat	Repeat
Chr20	994243	994737	DNA/EnSpm-Plavaka	Repeat
Chr20	994339	994868	DNA/EnSpm-Plavaka	Repeat
Chr20	994893	994955	Unknown_repeat	Repeat
Chr20	994952	999194	DNA/EnSpm-Plavaka	Repeat
Chr20	999206	1000259	DNA/EnSpm-Plavaka	Repeat
Chr20	1000260	1000746	Simple_repeat	Repeat
Chr20	1000747	1001481	DNA/EnSpm-Plavaka	Repeat
Chr20	1001545	1001793	Unknown_repeat	Repeat
Chr20	1001801	1005246	DNA/EnSpm-Plavaka	Repeat
Chr20	1005218	1005441	Unknown_repeat	Repeat
Chr20	1005446	1005878	Unknown_repeat	Repeat
Chr20	1005884	1006386	DNA/EnSpm-Plavaka	Repeat
Chr20	1006461	1006704	Unknown_repeat	Repeat
Chr20	1006735	1007265	DNA/EnSpm-Plavaka	Repeat
Chr20	1007231	1010817	DNA/EnSpm-Plavaka	Repeat
Chr20	1010838	1011480	Unknown_repeat	Repeat
Chr20	1012668	1013461	DNA/EnSpm-Plavaka	Repeat
Chr20	1013492	1013585	Unknown_repeat	Repeat
Chr20	1013589	1013783	LTR/Unknown	Repeat
Chr20	1013791	1015566	Unknown_repeat	Repeat
Chr20	1015569	1015744	Unknown_repeat	Repeat
Chr20	1015757	1016232	LTR/Gypsy	Repeat
Chr20	1018729	1018787	Low_complexity	Repeat
Chr20	1019960	1020184	Unknown_repeat	Repeat
Chr20	1019998	1020258	LTR/Copia	Repeat
Chr20	1021495	1021525	Simple_repeat	Repeat
Chr20	1021529	1021578	Simple_repeat	Repeat
Chr20	1021579	1021603	Simple_repeat	Repeat
Chr20	1021620	1021841	LTR/Gypsy	Repeat
Chr20	1021672	1022452	Unknown_repeat	Repeat
Chr20	1021842	1022042	Unknown_repeat	Repeat
Chr20	1022089	1022531	LTR/Gypsy	Repeat
Chr20	1022530	1027231	LTR/Gypsy	Repeat
Chr20	1027264	1027487	LTR/Gypsy	Repeat
Chr20	1027265	1028107	Unknown_repeat	Repeat
Chr20	1027717	1028167	LTR/Gypsy	Repeat
Chr20	1029126	1029789	DNA/EnSpm-Plavaka	Repeat
Chr20	1030001	1030400	DNA/EnSpm-Plavaka	Repeat
Chr20	1030401	1031282	DNA/EnSpm-Plavaka	Repeat
Chr20	1031283	1031601	LTR/Gypsy	Repeat
Chr20	1031602	1031810	DNA/EnSpm-Plavaka	Repeat
Chr20	1031811	1031835	Simple_repeat	Repeat
Chr20	1031836	1043282	DNA/EnSpm-Plavaka	Repeat
Chr20	1043283	1043337	Simple_repeat	Repeat
Chr20	1043338	1049076	DNA/EnSpm-Plavaka	Repeat
Chr20	1049077	1053288	DNA/EnSpm-Plavaka	Repeat
Chr20	1053089	1053324	DNA/EnSpm-Plavaka	Repeat
Chr20	1053372	1053732	DNA/EnSpm-Plavaka	Repeat
Chr20	1053699	1053786	LTR/Gypsy	Repeat
Chr20	1053726	1053800	LTR/Copia	Repeat
Chr20	1053739	1053815	LTR/Copia	Repeat
Chr20	1054834	1058413	DNA/EnSpm-Plavaka	Repeat
Chr20	1058415	1058454	Unknown_repeat	Repeat
Chr20	1058456	1058577	Unknown_repeat	Repeat
Chr20	1058528	1066424	DNA/EnSpm-Plavaka	Repeat
Chr20	1066520	1066656	DNA/EnSpm-Plavaka	Repeat
Chr20	1066659	1085467	DNA/EnSpm-Plavaka	Repeat
Chr20	1091809	1091854	Simple_repeat	Repeat
Chr20	1092815	1092988	LTR/Copia	Repeat
Chr20	1093818	1093886	Simple_repeat	Repeat
Chr20	1094180	1094208	Simple_repeat	Repeat
Chr20	1095092	1095129	Low_complexity	Repeat
Chr20	1095340	1095363	Simple_repeat	Repeat
Chr20	1095987	1096029	Simple_repeat	Repeat
Chr20	1096217	1096242	Simple_repeat	Repeat
Chr20	1096413	1096436	Simple_repeat	Repeat
Chr20	1097091	1097143	Simple_repeat	Repeat
Chr20	1097611	1097632	Simple_repeat	Repeat
Chr20	1098138	1099483	gene_Bm20g000240	Gene
Chr20	1098738	1098928	LTR/Unknown	Repeat
Chr20	1099181	1099266	Simple_repeat	Repeat
Chr20	1099581	1099618	Simple_repeat	Repeat
Chr20	1100004	1100020	Simple_repeat	Repeat
Chr20	1101199	1101415	LTR/Gypsy	Repeat
Chr20	1101230	1101447	LTR/Unknown	Repeat
Chr20	1103850	1103885	Simple_repeat	Repeat
Chr20	1107200	1107720	LTR/Gypsy	Repeat
Chr20	1108298	1108959	LTR/Gypsy	Repeat
Chr20	1109616	1110413	Unknown_repeat	Repeat
Chr20	1112861	1115067	LTR/Gypsy	Repeat
Chr20	1115032	1115236	Unknown_repeat	Repeat
Chr20	1115444	1116247	Unknown_repeat	Repeat
Chr20	1116240	1122621	LTR/Gypsy	Repeat
Chr20	1122719	1123064	Unknown_repeat	Repeat
Chr20	1123105	1123334	Unknown_repeat	Repeat
Chr20	1125978	1127413	LTR/Gypsy	Repeat
Chr20	1128275	1128296	Simple_repeat	Repeat
Chr20	1128305	1128589	Unknown_repeat	Repeat
Chr20	1130865	1131122	LTR/Unknown	Repeat
Chr20	1133171	1133938	DNA/EnSpm-Plavaka	Repeat
Chr20	1133941	1134585	LTR/Unknown	Repeat
Chr20	1134586	1134830	DNA/EnSpm-Plavaka	Repeat
Chr20	1134831	1134925	Simple_repeat	Repeat
Chr20	1134926	1138768	DNA/EnSpm-Plavaka	Repeat
Chr20	1138768	1140450	DNA/EnSpm-Plavaka	Repeat
Chr20	1140452	1144869	DNA/EnSpm-Plavaka	Repeat
Chr20	1149136	1149763	LTR/Gypsy	Repeat
Chr20	1150842	1151102	LTR/Copia	Repeat
Chr20	1151103	1151428	LTR/Unknown	Repeat
Chr20	1151429	1151604	LTR/Copia	Repeat
Chr20	1151429	1153323	LTR/Copia	Repeat
Chr20	1153313	1154292	LTR/Copia	Repeat
Chr20	1154323	1154880	LTR/Unknown	Repeat
Chr20	1154894	1155322	LTR/Copia	Repeat
Chr20	1155526	1155928	Unknown_repeat	Repeat
Chr20	1156993	1157060	LTR/Gypsy	Repeat
Chr20	1157692	1158648	Unknown_repeat	Repeat
Chr20	1158601	1159551	Unknown_repeat	Repeat
Chr20	1158829	1161605	LTR/Gypsy	Repeat
Chr20	1159689	1167938	LTR/Gypsy	Repeat
Chr20	1168026	1168117	LTR/Copia	Repeat
Chr20	1168180	1169254	Unknown_repeat	Repeat
Chr20	1169520	1169744	Unknown_repeat	Repeat
Chr20	1173825	1174745	Unknown_repeat	Repeat
Chr20	1177468	1177810	Unknown_repeat	Repeat
Chr20	1177820	1178688	Unknown_repeat	Repeat
Chr20	1179820	1180221	Unknown_repeat	Repeat
Chr20	1188887	1188918	Simple_repeat	Repeat
Chr20	1191077	1191902	DNA/TcMar	Repeat
Chr20	1191903	1192405	DNA/TcMar	Repeat
Chr20	1192406	1192511	DNA/TcMar	Repeat
Chr20	1192512	1192563	Unknown_repeat	Repeat
Chr20	1198272	1198437	DNA/TcMar	Repeat
Chr20	1199986	1200276	Unknown_repeat	Repeat
Chr20	1200277	1200590	LTR/Gypsy	Repeat
Chr20	1200528	1200601	Unknown_repeat	Repeat
Chr20	1200598	1200656	Unknown_repeat	Repeat
Chr20	1200602	1200616	LTR/Unknown	Repeat
Chr20	1201457	1201767	Unknown_repeat	Repeat
Chr20	1202047	1202468	LTR/Copia	Repeat
Chr20	1203156	1203253	LTR/Gypsy	Repeat
Chr20	1211305	1215785	DNA/EnSpm-Plavaka	Repeat
Chr20	1215786	1216446	LTR/Unknown	Repeat
Chr20	1216447	1224864	DNA/EnSpm-Plavaka	Repeat
Chr20	1224865	1224942	Simple_repeat	Repeat
Chr20	1224943	1230619	DNA/EnSpm-Plavaka	Repeat
Chr20	1232440	1233132	Unknown_repeat	Repeat
Chr20	1233110	1233410	LTR/Gypsy	Repeat
Chr20	1233491	1234395	LTR/Gypsy	Repeat
Chr20	1234797	1235945	LTR/Gypsy	Repeat
Chr20	1236852	1238317	LTR/Gypsy	Repeat
Chr20	1238507	1238807	LTR/Gypsy	Repeat
Chr20	1238890	1240706	Unknown_repeat	Repeat
Chr20	1244246	1245041	gene_Bm20g000250	Gene
Chr20	1246421	1246756	Unknown_repeat	Repeat
Chr20	1247259	1247334	Unknown_repeat	Repeat
Chr20	1247332	1247454	Unknown_repeat	Repeat
Chr20	1249223	1249955	DNA/TcMar	Repeat
Chr20	1250203	1250236	Simple_repeat	Repeat
Chr20	1251198	1253453	LTR/Copia	Repeat
Chr20	1253612	1255366	LTR/Copia	Repeat
Chr20	1255667	1256195	LTR/Gypsy	Repeat
Chr20	1256341	1257852	LTR/Gypsy	Repeat
Chr20	1258467	1258962	LTR/Gypsy	Repeat
Chr20	1258976	1259217	Unknown_repeat	Repeat
Chr20	1259579	1259853	Unknown_repeat	Repeat
Chr20	1260407	1260502	DNA/EnSpm-Plavaka	Repeat
Chr20	1260994	1261172	Unknown_repeat	Repeat
Chr20	1261455	1261805	Unknown_repeat	Repeat
Chr20	1263220	1263460	Unknown_repeat	Repeat
Chr20	1263399	1263718	LTR/Gypsy	Repeat
Chr20	1263732	1264097	Unknown_repeat	Repeat
Chr20	1263846	1264533	LTR/Gypsy	Repeat
Chr20	1264542	1264757	LTR/Copia	Repeat
Chr20	1264889	1265111	LTR/Gypsy	Repeat
Chr20	1265127	1265396	LTR/Gypsy	Repeat
Chr20	1265501	1266800	Unknown_repeat	Repeat
Chr20	1266790	1267000	Unknown_repeat	Repeat
Chr20	1266836	1267059	LTR/Gypsy	Repeat
Chr20	1267006	1267387	Unknown_repeat	Repeat
Chr20	1267358	1267596	Unknown_repeat	Repeat
Chr20	1267636	1274197	LTR/Gypsy	Repeat
Chr20	1274135	1274355	Unknown_repeat	Repeat
Chr20	1274428	1274661	Unknown_repeat	Repeat
Chr20	1281659	1282178	Unknown_repeat	Repeat
Chr20	1283066	1283103	Simple_repeat	Repeat
Chr20	1285028	1285098	Simple_repeat	Repeat
Chr20	1285099	1285282	Unknown_repeat	Repeat
Chr20	1285285	1285364	Simple_repeat	Repeat
Chr20	1287174	1289552	DNA/EnSpm-Plavaka	Repeat
Chr20	1289554	1290106	Unknown_repeat	Repeat
Chr20	1290184	1290351	Unknown_repeat	Repeat
Chr20	1290352	1291092	LTR/Unknown	Repeat
Chr20	1291093	1291125	Unknown_repeat	Repeat
Chr20	1291093	1291671	LTR/Gypsy	Repeat
Chr20	1291126	1291148	LTR/Unknown	Repeat
Chr20	1291672	1292324	LTR/Unknown	Repeat
Chr20	1292333	1297451	LTR/Copia	Repeat
Chr20	1297427	1297451	Unknown_repeat	Repeat
Chr20	1297452	1298081	LTR/Unknown	Repeat
Chr20	1298090	1301025	LTR/Gypsy	Repeat
Chr20	1301021	1303964	LTR/Gypsy	Repeat
Chr20	1303573	1304128	Unknown_repeat	Repeat
Chr20	1304203	1304667	Unknown_repeat	Repeat
Chr20	1304576	1304678	LTR/Gypsy	Repeat
Chr20	1304627	1304659	LTR/Unknown	Repeat
Chr20	1304660	1304829	Unknown_repeat	Repeat
Chr20	1304830	1305073	LTR/Unknown	Repeat
Chr20	1305074	1305100	Unknown_repeat	Repeat
Chr20	1305101	1305159	LTR/Unknown	Repeat
Chr20	1305109	1305200	Unknown_repeat	Repeat
Chr20	1305168	1305556	LTR/Unknown	Repeat
Chr20	1305557	1308170	DNA/EnSpm-Plavaka	Repeat
Chr20	1308171	1308234	LTR/Unknown	Repeat
Chr20	1308235	1308544	LTR/Gypsy	Repeat
Chr20	1308545	1308683	LTR/Unknown	Repeat
Chr20	1308684	1312822	LTR/Copia	Repeat
Chr20	1312824	1313416	LTR/Unknown	Repeat
Chr20	1313417	1315536	DNA/EnSpm-Plavaka	Repeat
Chr20	1315548	1316883	DNA/TcMar	Repeat
Chr20	1316884	1320252	DNA/EnSpm-Plavaka	Repeat
Chr20	1320244	1320414	Unknown_repeat	Repeat
Chr20	1320422	1320583	DNA/TcMar	Repeat
Chr20	1320584	1321092	DNA/TcMar	Repeat
Chr20	1321093	1321936	DNA/TcMar	Repeat
Chr20	1321939	1322055	Unknown_repeat	Repeat
Chr20	1322028	1322495	DNA/EnSpm-Plavaka	Repeat
Chr20	1322502	1322763	Unknown_repeat	Repeat
Chr20	1322775	1325405	DNA/EnSpm-Plavaka	Repeat
Chr20	1325425	1326968	LTR/Copia	Repeat
Chr20	1327103	1328710	LTR/Copia	Repeat
Chr20	1328735	1329520	LTR/Copia	Repeat
Chr20	1329415	1329959	LTR/Gypsy	Repeat
Chr20	1329960	1330566	DNA/EnSpm-Plavaka	Repeat
Chr20	1330537	1330762	Unknown_repeat	Repeat
Chr20	1330778	1331485	DNA/EnSpm-Plavaka	Repeat
Chr20	1331310	1332688	DNA/EnSpm-Plavaka	Repeat
Chr20	1332741	1333163	Unknown_repeat	Repeat
Chr20	1333012	1333468	DNA/TcMar	Repeat
Chr20	1333530	1333613	Chr20.trna14	tRNA
Chr20	1333974	1334020	LTR/Gypsy	Repeat
Chr20	1334183	1334349	DNA/TcMar	Repeat
Chr20	1336211	1336884	DNA/EnSpm-Plavaka	Repeat
Chr20	1337085	1337365	DNA/EnSpm-Plavaka	Repeat
Chr20	1337343	1338343	DNA/EnSpm-Plavaka	Repeat
Chr20	1338436	1339104	LTR/Unknown	Repeat
Chr20	1339108	1340568	DNA/EnSpm-Plavaka	Repeat
Chr20	1340566	1342665	DNA/EnSpm-Plavaka	Repeat
Chr20	1342667	1342706	Simple_repeat	Repeat
Chr20	1342708	1343075	Unknown_repeat	Repeat
Chr20	1342915	1350586	DNA/EnSpm-Plavaka	Repeat
Chr20	1350773	1351019	DNA/EnSpm-Plavaka	Repeat
Chr20	1351072	1351347	DNA/EnSpm-Plavaka	Repeat
Chr20	1351348	1351615	Simple_repeat	Repeat
Chr20	1351616	1352658	DNA/EnSpm-Plavaka	Repeat
Chr20	1352872	1353129	LTR/Gypsy	Repeat
Chr20	1355147	1355386	Unknown_repeat	Repeat
Chr20	1355728	1355751	Simple_repeat	Repeat
Chr20	1356377	1357735	DNA/EnSpm-Plavaka	Repeat
Chr20	1357793	1358325	DNA/EnSpm-Plavaka	Repeat
Chr20	1358376	1363387	DNA/EnSpm-Plavaka	Repeat
Chr20	1363378	1364468	DNA/EnSpm-Plavaka	Repeat
Chr20	1364404	1364538	Unknown_repeat	Repeat
Chr20	1364541	1364580	Simple_repeat	Repeat
Chr20	1364582	1368191	DNA/EnSpm-Plavaka	Repeat
Chr20	1368157	1368391	Unknown_repeat	Repeat
Chr20	1368385	1368784	DNA/EnSpm-Plavaka	Repeat
Chr20	1368791	1369066	DNA/EnSpm-Plavaka	Repeat
Chr20	1368854	1373384	DNA/EnSpm-Plavaka	Repeat
Chr20	1373369	1373652	DNA/EnSpm-Plavaka	Repeat
Chr20	1373864	1374516	DNA/EnSpm-Plavaka	Repeat
Chr20	1375141	1375163	LTR/Unknown	Repeat
Chr20	1375164	1375348	LTR/Gypsy	Repeat
Chr20	1375396	1375572	DNA/TcMar	Repeat
Chr20	1375581	1375728	DNA/TcMar	Repeat
Chr20	1375694	1375748	LTR/Unknown	Repeat
Chr20	1375749	1375839	Unknown_repeat	Repeat
Chr20	1377537	1378481	gene_Bm20g000260	Gene
Chr20	1379082	1379100	Simple_repeat	Repeat
Chr20	1379104	1380748	DNA/TcMar	Repeat
Chr20	1382953	1382991	Low_complexity	Repeat
Chr20	1386412	1390074	DNA/EnSpm-Plavaka	Repeat
Chr20	1390064	1392559	DNA/EnSpm-Plavaka	Repeat
Chr20	1392560	1399523	LTR/Gypsy	Repeat
Chr20	1399557	1400192	Unknown_repeat	Repeat
Chr20	1400018	1400380	LTR/Gypsy	Repeat
Chr20	1400041	1400467	Unknown_repeat	Repeat
Chr20	1400393	1401136	Unknown_repeat	Repeat
Chr20	1401107	1401470	Unknown_repeat	Repeat
Chr20	1401391	1401904	LTR/Gypsy	Repeat
Chr20	1401856	1401969	Unknown_repeat	Repeat
Chr20	1402322	1402843	LTR/Gypsy	Repeat
Chr20	1402697	1403104	Unknown_repeat	Repeat
Chr20	1403034	1403343	LTR/Gypsy	Repeat
Chr20	1403344	1403611	Unknown_repeat	Repeat
Chr20	1403613	1405744	DNA/EnSpm-Plavaka	Repeat
Chr20	1405696	1405818	DNA/EnSpm-Plavaka	Repeat
Chr20	1405831	1406091	Unknown_repeat	Repeat
Chr20	1406103	1409559	DNA/EnSpm-Plavaka	Repeat
Chr20	1409531	1409746	Unknown_repeat	Repeat
Chr20	1409747	1409800	Simple_repeat	Repeat
Chr20	1409801	1410625	DNA/EnSpm-Plavaka	Repeat
Chr20	1410576	1411882	DNA/EnSpm-Plavaka	Repeat
Chr20	1412090	1413290	DNA/TcMar	Repeat
Chr20	1413291	1413507	Unknown_repeat	Repeat
Chr20	1413514	1413992	Simple_repeat	Repeat
Chr20	1414158	1414207	Unknown_repeat	Repeat
Chr20	1414166	1414264	Unknown_repeat	Repeat
Chr20	1414238	1414415	Unknown_repeat	Repeat
Chr20	1414615	1415007	LTR/Gypsy	Repeat
Chr20	1415014	1415497	Unknown_repeat	Repeat
Chr20	1415409	1415966	LTR/Unknown	Repeat
Chr20	1415940	1416176	Unknown_repeat	Repeat
Chr20	1415966	1416793	LTR/Unknown	Repeat
Chr20	1416246	1416707	Unknown_repeat	Repeat
Chr20	1416708	1417011	Unknown_repeat	Repeat
Chr20	1416793	1417073	LTR/Unknown	Repeat
Chr20	1416867	1426293	LTR/Gypsy	Repeat
Chr20	1426292	1426779	Unknown_repeat	Repeat
Chr20	1426294	1426616	Unknown_repeat	Repeat
Chr20	1426691	1427254	LTR/Unknown	Repeat
Chr20	1427239	1427476	Unknown_repeat	Repeat
Chr20	1427240	1427544	LTR/Unknown	Repeat
Chr20	1427613	1427823	LTR/Copia	Repeat
Chr20	1427662	1427833	Unknown_repeat	Repeat
Chr20	1427834	1428167	Unknown_repeat	Repeat
Chr20	1427877	1428243	LTR/Unknown	Repeat
Chr20	1428091	1428317	LTR/Gypsy	Repeat
Chr20	1428244	1428314	LTR/Unknown	Repeat
Chr20	1428311	1429602	LTR/Gypsy	Repeat
Chr20	1429751	1431677	LTR/Gypsy	Repeat
Chr20	1431562	1431790	Unknown_repeat	Repeat
Chr20	1431791	1431974	LTR/Gypsy	Repeat
Chr20	1432473	1434938	LTR/Gypsy	Repeat
Chr20	1434952	1435502	LTR/Unknown	Repeat
Chr20	1435503	1439641	LTR/Copia	Repeat
Chr20	1439648	1440200	LTR/Unknown	Repeat
Chr20	1440201	1443544	LTR/Gypsy	Repeat
Chr20	1443617	1443653	Simple_repeat	Repeat
Chr20	1443825	1444022	LTR/Gypsy	Repeat
Chr20	1444023	1444063	Unknown_repeat	Repeat
Chr20	1446040	1446328	Unknown_repeat	Repeat
Chr20	1446347	1446515	Unknown_repeat	Repeat
Chr20	1447354	1447582	Unknown_repeat	Repeat
Chr20	1447587	1447731	Unknown_repeat	Repeat
Chr20	1454738	1455037	LTR/Unknown	Repeat
Chr20	1457674	1457707	Low_complexity	Repeat
Chr20	1461797	1461833	Simple_repeat	Repeat
Chr20	1462338	1462363	Simple_repeat	Repeat
Chr20	1466208	1466704	LTR/Gypsy	Repeat
Chr20	1467592	1468091	LTR/Gypsy	Repeat
Chr20	1471935	1476448	DNA/EnSpm-Plavaka	Repeat
Chr20	1476460	1477190	DNA/EnSpm-Plavaka	Repeat
Chr20	1477191	1477323	Unknown_repeat	Repeat
Chr20	1477324	1480889	DNA/EnSpm-Plavaka	Repeat
Chr20	1480890	1480948	Simple_repeat	Repeat
Chr20	1480949	1481288	DNA/EnSpm-Plavaka	Repeat
Chr20	1481275	1482786	DNA/EnSpm-Plavaka	Repeat
Chr20	1482867	1483860	LTR/Gypsy	Repeat
Chr20	1485523	1486163	LTR/Gypsy	Repeat
Chr20	1487280	1487488	Unknown_repeat	Repeat
Chr20	1488818	1489196	Unknown_repeat	Repeat
Chr20	1492041	1492117	Unknown_repeat	Repeat
Chr20	1492118	1492219	DNA/TcMar	Repeat
Chr20	1492220	1492703	DNA/TcMar	Repeat
Chr20	1492704	1493408	DNA/TcMar	Repeat
Chr20	1493417	1493450	Simple_repeat	Repeat
Chr20	1493742	1493782	Simple_repeat	Repeat
Chr20	1494837	1496180	DNA/TcMar	Repeat
Chr20	1499694	1499745	Simple_repeat	Repeat
Chr20	1507331	1509630	DNA/EnSpm-Plavaka	Repeat
Chr20	1509609	1510215	DNA/EnSpm-Plavaka	Repeat
Chr20	1510012	1510286	DNA/EnSpm-Plavaka	Repeat
Chr20	1510337	1512121	DNA/EnSpm-Plavaka	Repeat
Chr20	1512125	1512357	DNA/EnSpm-Plavaka	Repeat
Chr20	1512359	1512398	Simple_repeat	Repeat
Chr20	1512400	1512531	Unknown_repeat	Repeat
Chr20	1512471	1512707	DNA/EnSpm-Plavaka	Repeat
Chr20	1512658	1512793	DNA/EnSpm-Plavaka	Repeat
Chr20	1512726	1513700	DNA/EnSpm-Plavaka	Repeat
Chr20	1513695	1517704	DNA/EnSpm-Plavaka	Repeat
Chr20	1517755	1518747	DNA/EnSpm-Plavaka	Repeat
Chr20	1518748	1518826	Simple_repeat	Repeat
Chr20	1518827	1519745	DNA/EnSpm-Plavaka	Repeat
Chr20	1522030	1522190	LTR/Copia	Repeat
Chr20	1522169	1522481	Unknown_repeat	Repeat
Chr20	1522501	1522655	Unknown_repeat	Repeat
Chr20	1522833	1523039	DNA/TcMar	Repeat
Chr20	1523099	1523553	DNA/TcMar	Repeat
Chr20	1523653	1524118	DNA/TcMar	Repeat
Chr20	1524185	1524459	LTR/Gypsy	Repeat
Chr20	1524507	1524603	LTR/Gypsy	Repeat
Chr20	1524559	1524730	Unknown_repeat	Repeat
Chr20	1524591	1524736	LTR/Gypsy	Repeat
Chr20	1524740	1524857	LTR/Copia	Repeat
Chr20	1524858	1524899	LTR/Gypsy	Repeat
Chr20	1524904	1525727	DNA/EnSpm-Plavaka	Repeat
Chr20	1526199	1526340	DNA/EnSpm-Plavaka	Repeat
Chr20	1527652	1529601	LTR/Unknown	Repeat
Chr20	1530815	1531376	LTR/Gypsy	Repeat
Chr20	1534343	1534800	LTR/Gypsy	Repeat
Chr20	1536125	1537314	LTR/Gypsy	Repeat
Chr20	1537410	1538203	LTR/Gypsy	Repeat
Chr20	1538107	1538207	LTR/Gypsy	Repeat
Chr20	1538208	1538576	LTR/Gypsy	Repeat
Chr20	1538577	1539369	LTR/Gypsy	Repeat
Chr20	1539369	1543493	LTR/Gypsy	Repeat
Chr20	1544172	1544433	LTR/Unknown	Repeat
Chr20	1544504	1544571	Unknown_repeat	Repeat
Chr20	1544642	1544991	DNA/Unknown	Repeat
Chr20	1544740	1546103	DNA/TcMar	Repeat
Chr20	1547233	1547660	gene_Bm20g000270	Gene
Chr20	1548977	1550035	gene_Bm20g000280	Gene
Chr20	1551368	1551714	LTR/Unknown	Repeat
Chr20	1552056	1552167	Unknown_repeat	Repeat
Chr20	1552136	1552961	DNA/EnSpm-Plavaka	Repeat
Chr20	1552988	1555365	DNA/EnSpm-Plavaka	Repeat
Chr20	1555733	1561394	DNA/EnSpm-Plavaka	Repeat
Chr20	1561398	1561923	LTR/Unknown	Repeat
Chr20	1561904	1562878	LTR/Unknown	Repeat
Chr20	1562901	1563082	LTR/Unknown	Repeat
Chr20	1563098	1571303	DNA/EnSpm-Plavaka	Repeat
Chr20	1571282	1573461	DNA/EnSpm-Plavaka	Repeat
Chr20	1575333	1576106	LTR/Copia	Repeat
Chr20	1578651	1578699	Simple_repeat	Repeat
Chr20	1582686	1583528	Unknown_repeat	Repeat
Chr20	1583549	1583906	Unknown_repeat	Repeat
Chr20	1583907	1584404	Unknown_repeat	Repeat
Chr20	1584405	1584458	Unknown_repeat	Repeat
Chr20	1584504	1585243	DNA/Unknown	Repeat
Chr20	1585379	1586112	Unknown_repeat	Repeat
Chr20	1585782	1587570	DNA/EnSpm-Plavaka	Repeat
Chr20	1588573	1592656	LTR/Gypsy	Repeat
Chr20	1592804	1593349	LTR/Gypsy	Repeat
Chr20	1593451	1593812	LTR/Gypsy	Repeat
Chr20	1593826	1594560	LTR/Gypsy	Repeat
Chr20	1595044	1595529	LTR/Gypsy	Repeat
Chr20	1595612	1596797	LTR/Gypsy	Repeat
Chr20	1596846	1599493	LTR/Gypsy	Repeat
Chr20	1599515	1600049	LTR/Gypsy	Repeat
Chr20	1600354	1600607	DNA/EnSpm-Plavaka	Repeat
Chr20	1600882	1601408	Unknown_repeat	Repeat
Chr20	1601969	1602114	Unknown_repeat	Repeat
Chr20	1603143	1603315	Unknown_repeat	Repeat
Chr20	1603316	1604374	DNA/EnSpm-Plavaka	Repeat
Chr20	1604408	1604509	Unknown_repeat	Repeat
Chr20	1604510	1604545	Simple_repeat	Repeat
Chr20	1604546	1605193	Unknown_repeat	Repeat
Chr20	1605238	1606342	Unknown_repeat	Repeat
Chr20	1606442	1606665	Unknown_repeat	Repeat
Chr20	1607519	1607734	Unknown_repeat	Repeat
Chr20	1607759	1608019	Unknown_repeat	Repeat
Chr20	1608017	1608457	LTR/Gypsy	Repeat
Chr20	1608375	1608493	Unknown_repeat	Repeat
Chr20	1608579	1608698	LTR/Copia	Repeat
Chr20	1608727	1609031	Unknown_repeat	Repeat
Chr20	1609060	1611999	DNA/EnSpm-Plavaka	Repeat
Chr20	1612086	1614377	DNA/EnSpm-Plavaka	Repeat
Chr20	1617895	1618561	DNA/EnSpm-Plavaka	Repeat
Chr20	1618771	1623415	DNA/EnSpm-Plavaka	Repeat
Chr20	1623227	1623487	DNA/EnSpm-Plavaka	Repeat
Chr20	1623539	1623877	DNA/EnSpm-Plavaka	Repeat
Chr20	1623886	1623974	Simple_repeat	Repeat
Chr20	1624190	1624348	Simple_repeat	Repeat
Chr20	1624349	1624982	Simple_repeat	Repeat
Chr20	1626183	1629741	DNA/EnSpm-Plavaka	Repeat
Chr20	1629783	1630167	Unknown_repeat	Repeat
Chr20	1630003	1637247	DNA/EnSpm-Plavaka	Repeat
Chr20	1637258	1637344	LTR/Unknown	Repeat
Chr20	1637305	1637384	LTR/Unknown	Repeat
Chr20	1637354	1637700	DNA/EnSpm-Plavaka	Repeat
Chr20	1637932	1638171	DNA/EnSpm-Plavaka	Repeat
Chr20	1638232	1638941	DNA/EnSpm-Plavaka	Repeat
Chr20	1638946	1639083	Unknown_repeat	Repeat
Chr20	1639091	1639811	DNA/EnSpm-Plavaka	Repeat
Chr20	1640772	1640795	Simple_repeat	Repeat
Chr20	1649017	1649163	Unknown_repeat	Repeat
Chr20	1653874	1653962	Unknown_repeat	Repeat
Chr20	1664310	1664352	Simple_repeat	Repeat
Chr20	1665746	1666288	LTR/Copia	Repeat
Chr20	1667378	1668101	LTR/Copia	Repeat
Chr20	1668696	1670092	LTR/Copia	Repeat
Chr20	1673379	1676267	gene_Bm20g000290	Gene
Chr20	1677138	1677164	Simple_repeat	Repeat
Chr20	1678272	1678309	Simple_repeat	Repeat
Chr20	1686076	1686122	DNA/EnSpm-Plavaka	Repeat
Chr20	1686128	1690640	DNA/EnSpm-Plavaka	Repeat
Chr20	1690450	1690897	DNA/EnSpm-Plavaka	Repeat
Chr20	1690898	1691162	LTR/Unknown	Repeat
Chr20	1691163	1691217	Unknown_repeat	Repeat
Chr20	1691175	1691298	DNA/EnSpm-Plavaka	Repeat
Chr20	1691224	1698958	DNA/EnSpm-Plavaka	Repeat
Chr20	1699007	1699078	Unknown_repeat	Repeat
Chr20	1699079	1699203	LTR/Unknown	Repeat
Chr20	1699168	1699465	DNA/TcMar	Repeat
Chr20	1699743	1699855	DNA/TcMar	Repeat
Chr20	1699863	1700041	DNA/TcMar	Repeat
Chr20	1700042	1702108	DNA/hAT	Repeat
Chr20	1702406	1703860	DNA/EnSpm-Plavaka	Repeat
Chr20	1703977	1711614	DNA/EnSpm-Plavaka	Repeat
Chr20	1711615	1711651	DNA/EnSpm-Plavaka	Repeat
Chr20	1711774	1711804	DNA/EnSpm-Plavaka	Repeat
Chr20	1711805	1711955	DNA/EnSpm-Plavaka	Repeat
Chr20	1711896	1712026	Unknown_repeat	Repeat
Chr20	1712028	1712067	Unknown_repeat	Repeat
Chr20	1712069	1715651	DNA/EnSpm-Plavaka	Repeat
Chr20	1715652	1715674	LTR/Gypsy	Repeat
Chr20	1715675	1716197	Simple_repeat	Repeat
Chr20	1716206	1716234	LTR/Gypsy	Repeat
Chr20	1716237	1716299	Simple_repeat	Repeat
Chr20	1716303	1716673	DNA/EnSpm-Plavaka	Repeat
Chr20	1716722	1716996	DNA/EnSpm-Plavaka	Repeat
Chr20	1716781	1717253	DNA/EnSpm-Plavaka	Repeat
Chr20	1717233	1717328	DNA/EnSpm-Plavaka	Repeat
Chr20	1717329	1717799	DNA/TcMar	Repeat
Chr20	1717801	1718628	DNA/TcMar	Repeat
Chr20	1718629	1723305	DNA/EnSpm-Plavaka	Repeat
Chr20	1723346	1723476	Unknown_repeat	Repeat
Chr20	1723781	1723862	Unknown_repeat	Repeat
Chr20	1724081	1724123	Simple_repeat	Repeat
Chr20	1724184	1724633	Unknown_repeat	Repeat
Chr20	1726053	1726162	Unknown_repeat	Repeat
Chr20	1726630	1726794	Unknown_repeat	Repeat
Chr20	1727132	1727197	LTR/Gypsy	Repeat
Chr20	1727198	1727538	LTR/Unknown	Repeat
Chr20	1727541	1728183	LTR/Copia	Repeat
Chr20	1728100	1728223	LTR/Unknown	Repeat
Chr20	1728446	1728928	DNA/Sola-1	Repeat
Chr20	1728926	1728960	LTR/Unknown	Repeat
Chr20	1728961	1729061	Unknown_repeat	Repeat
Chr20	1729062	1729094	LTR/Unknown	Repeat
Chr20	1729092	1730142	LTR/Copia	Repeat
Chr20	1730119	1730502	gene_Bm20g000300	Gene
Chr20	1730547	1730590	Simple_repeat	Repeat
Chr20	1730860	1734340	LTR/Copia	Repeat
Chr20	1734963	1735035	LTR/Unknown	Repeat
Chr20	1739422	1739466	Low_complexity	Repeat
Chr20	1739797	1739829	Simple_repeat	Repeat
Chr20	1740163	1740185	Simple_repeat	Repeat
Chr20	1740847	1740891	Simple_repeat	Repeat
Chr20	1741122	1741795	DNA/PIF-ISL2EU	Repeat
Chr20	1742743	1742767	Simple_repeat	Repeat
Chr20	1742801	1743327	DNA/hAT	Repeat
Chr20	1743332	1748541	DNA/EnSpm-Plavaka	Repeat
Chr20	1748524	1748735	DNA/EnSpm-Plavaka	Repeat
Chr20	1748736	1750244	DNA/TcMar	Repeat
Chr20	1750245	1750283	Simple_repeat	Repeat
Chr20	1750284	1762162	DNA/EnSpm-Plavaka	Repeat
Chr20	1762163	1762219	Simple_repeat	Repeat
Chr20	1762220	1763158	DNA/EnSpm-Plavaka	Repeat
Chr20	1763175	1763246	DNA/hAT	Repeat
Chr20	1763243	1764743	DNA/TcMar	Repeat
Chr20	1764744	1765169	DNA/hAT	Repeat
Chr20	1765199	1765579	DNA/hAT	Repeat
Chr20	1765979	1766046	Unknown_repeat	Repeat
Chr20	1766926	1767244	RC/Helitron	Repeat
Chr20	1769017	1769049	DNA/hAT	Repeat
Chr20	1770170	1770226	RC/Helitron	Repeat
Chr20	1771579	1771643	LTR/Gypsy	Repeat
Chr20	1771644	1780155	DNA/EnSpm-Plavaka	Repeat
Chr20	1779920	1780223	DNA/EnSpm-Plavaka	Repeat
Chr20	1780126	1780153	LTR/Unknown	Repeat
Chr20	1780154	1780400	LTR/Unknown	Repeat
Chr20	1780377	1780749	DNA/EnSpm-Plavaka	Repeat
Chr20	1780401	1780458	Unknown_repeat	Repeat
Chr20	1780401	1780449	LTR/Unknown	Repeat
Chr20	1780666	1780845	LTR/Unknown	Repeat
Chr20	1780685	1780944	LTR/Unknown	Repeat
Chr20	1780957	1781137	DNA/EnSpm-Plavaka	Repeat
Chr20	1781063	1784590	DNA/EnSpm-Plavaka	Repeat
Chr20	1793977	1794276	gene_Bm20g000310	Gene
Chr20	1803481	1803576	LTR/Gypsy	Repeat
Chr20	1803498	1803623	LTR/Unknown	Repeat
Chr20	1805414	1807506	LTR/Copia	Repeat
Chr20	1808255	1808826	LTR/Copia	Repeat
Chr20	1808827	1809036	LTR/Copia	Repeat
Chr20	1810860	1811402	LTR/Gypsy	Repeat
Chr20	1811600	1812264	LTR/Gypsy	Repeat
Chr20	1812893	1812993	LTR/Unknown	Repeat
Chr20	1824456	1825569	LTR/Copia	Repeat
Chr20	1826827	1827033	LTR/Gypsy	Repeat
Chr20	1827051	1827223	Unknown_repeat	Repeat
Chr20	1827225	1828997	Unknown_repeat	Repeat
Chr20	1828998	1829191	LTR/Unknown	Repeat
Chr20	1829203	1829287	Unknown_repeat	Repeat
Chr20	1829305	1830065	DNA/EnSpm-Plavaka	Repeat
Chr20	1830269	1831135	DNA/EnSpm-Plavaka	Repeat
Chr20	1831311	1831971	Unknown_repeat	Repeat
Chr20	1831978	1833860	DNA/EnSpm-Plavaka	Repeat
Chr20	1833912	1834004	Unknown_repeat	Repeat
Chr20	1833941	1834341	LTR/Unknown	Repeat
Chr20	1834022	1834728	LTR/Unknown	Repeat
Chr20	1834742	1836829	DNA/EnSpm-Plavaka	Repeat
Chr20	1836614	1837259	DNA/EnSpm-Plavaka	Repeat
Chr20	1837268	1837465	Unknown_repeat	Repeat
Chr20	1837501	1840998	DNA/EnSpm-Plavaka	Repeat
Chr20	1840971	1841195	Unknown_repeat	Repeat
Chr20	1841196	1842045	DNA/EnSpm-Plavaka	Repeat
Chr20	1841620	1842143	DNA/EnSpm-Plavaka	Repeat
Chr20	1841960	1842215	Unknown_repeat	Repeat
Chr20	1842215	1843033	LINE/L1	Repeat
Chr20	1843051	1843691	Unknown_repeat	Repeat
Chr20	1843199	1845579	DNA/EnSpm-Plavaka	Repeat
Chr20	1845580	1845665	LTR/Gypsy	Repeat
Chr20	1845675	1845945	LTR/Gypsy	Repeat
Chr20	1845992	1846457	DNA/EnSpm-Plavaka	Repeat
Chr20	1846471	1846659	LTR/Unknown	Repeat
Chr20	1846670	1846951	DNA/EnSpm-Plavaka	Repeat
Chr20	1846964	1847335	LTR/Copia	Repeat
Chr20	1848123	1848577	LTR/Copia	Repeat
Chr20	1851074	1851240	LTR/Copia	Repeat
Chr20	1853830	1854933	gene_Bm20g000320	Gene
Chr20	1853899	1853955	DNA/hAT	Repeat
Chr20	1854721	1854858	DNA/TcMar	Repeat
Chr20	1856320	1856377	Simple_repeat	Repeat
Chr20	1859422	1859457	Simple_repeat	Repeat
Chr20	1860026	1860056	Low_complexity	Repeat
Chr20	1861341	1861804	Unknown_repeat	Repeat
Chr20	1862709	1863071	LTR/Gypsy	Repeat
Chr20	1863074	1864964	LTR/Copia	Repeat
Chr20	1864963	1865511	LTR/Copia	Repeat
Chr20	1865512	1865990	LTR/Unknown	Repeat
Chr20	1865991	1868795	LTR/Copia	Repeat
Chr20	1868796	1869158	LTR/Gypsy	Repeat
Chr20	1869299	1869457	Unknown_repeat	Repeat
Chr20	1869460	1869679	LTR/Unknown	Repeat
Chr20	1869680	1871206	DNA/TcMar	Repeat
Chr20	1871207	1871275	LTR/Unknown	Repeat
Chr20	1871279	1875574	LTR/Copia	Repeat
Chr20	1875621	1875835	LTR/Copia	Repeat
Chr20	1875837	1876127	LTR/Unknown	Repeat
Chr20	1876132	1876273	Unknown_repeat	Repeat
Chr20	1876668	1876717	Low_complexity	Repeat
Chr20	1877300	1878151	DNA/Harbinger	Repeat
Chr20	1878256	1878579	gene_Bm20g000330	Gene
Chr20	1879086	1879964	DNA/TcMar	Repeat
Chr20	1880040	1880178	DNA/TcMar	Repeat
Chr20	1880522	1880903	DNA/Harbinger	Repeat
Chr20	1882117	1883633	DNA/TcMar	Repeat
Chr20	1883692	1884032	LTR/Copia	Repeat
Chr20	1884864	1885000	LTR/Unknown	Repeat
Chr20	1884973	1885389	LTR/Copia	Repeat
Chr20	1888064	1892844	LTR/Gypsy	Repeat
Chr20	1891684	1893550	LTR/Gypsy	Repeat
Chr20	1893585	1893820	Unknown_repeat	Repeat
Chr20	1893807	1894878	LTR/Gypsy	Repeat
Chr20	1895023	1895134	LTR/Gypsy	Repeat
Chr20	1904386	1904533	Unknown_repeat	Repeat
Chr20	1905089	1905479	LTR/Copia	Repeat
Chr20	1908872	1908934	Unknown_repeat	Repeat
Chr20	1920795	1921146	Unknown_repeat	Repeat
Chr20	1922177	1924120	LTR/Gypsy	Repeat
Chr20	1924710	1925661	LTR/Gypsy	Repeat
Chr20	1926222	1926453	LTR/Gypsy	Repeat
Chr20	1926662	1926998	Unknown_repeat	Repeat
Chr20	1927007	1927201	LTR/Gypsy	Repeat
Chr20	1927672	1927795	LTR/Gypsy	Repeat
Chr20	1928203	1928792	Unknown_repeat	Repeat
Chr20	1930077	1930800	Unknown_repeat	Repeat
Chr20	1930848	1931190	Unknown_repeat	Repeat
Chr20	1932961	1933194	Unknown_repeat	Repeat
Chr20	1933540	1933681	LTR/Copia	Repeat
Chr20	1933950	1934048	LTR/Gypsy	Repeat
Chr20	1934860	1936634	LTR/Gypsy	Repeat
Chr20	1936893	1937090	Unknown_repeat	Repeat
Chr20	1937795	1940169	LTR/Gypsy	Repeat
Chr20	1940186	1942163	LTR/Gypsy	Repeat
Chr20	1942104	1942324	Unknown_repeat	Repeat
Chr20	1942320	1942632	Unknown_repeat	Repeat
Chr20	1943061	1943424	DNA/EnSpm-Plavaka	Repeat
Chr20	1943587	1944803	DNA/EnSpm-Plavaka	Repeat
Chr20	1945233	1945576	Unknown_repeat	Repeat
Chr20	1946085	1946692	Unknown_repeat	Repeat
Chr20	1946621	1946721	DNA/EnSpm-Plavaka	Repeat
Chr20	1947557	1949878	DNA/EnSpm-Plavaka	Repeat
Chr20	1949879	1951218	DNA/Unknown	Repeat
Chr20	1950571	1951835	Unknown_repeat	Repeat
Chr20	1951842	1952428	Unknown_repeat	Repeat
Chr20	1952430	1952874	LTR/Unknown	Repeat
Chr20	1952940	1953187	Unknown_repeat	Repeat
Chr20	1958963	1959032	Simple_repeat	Repeat
Chr20	1959033	1959062	Simple_repeat	Repeat
Chr20	1959837	1960017	LTR/Copia	Repeat
Chr20	1959838	1960042	LTR/Copia	Repeat
Chr20	1960188	1960193	Simple_repeat	Repeat
Chr20	1960194	1960231	Simple_repeat	Repeat
Chr20	1960232	1960237	Simple_repeat	Repeat
Chr20	1961394	1961493	LTR/Unknown	Repeat
Chr20	1961495	1965285	LTR/Copia	Repeat
Chr20	1965840	1965946	LTR/Copia	Repeat
Chr20	1966973	1967065	LTR/Unknown	Repeat
Chr20	1967078	1967247	LTR/Gypsy	Repeat
Chr20	1967264	1967610	DNA/TcMar	Repeat
Chr20	1968724	1969413	gene_Bm20g000340	Gene
Chr20	1970560	1970655	DNA/TcMar	Repeat
Chr20	1970656	1970682	Simple_repeat	Repeat
Chr20	1970959	1972047	gene_Bm20g000350	Gene
Chr20	1976143	1976165	Simple_repeat	Repeat
Chr20	1982262	1982916	LTR/Gypsy	Repeat
Chr20	1982279	1983014	LTR/Gypsy	Repeat
Chr20	1983806	1983840	Low_complexity	Repeat
Chr20	1984067	1984090	Simple_repeat	Repeat
Chr20	1985103	1985693	Unknown_repeat	Repeat
Chr20	1990011	1990348	Unknown_repeat	Repeat
Chr20	1990605	1990637	Simple_repeat	Repeat
Chr20	1990638	1990717	Simple_repeat	Repeat
Chr20	1990803	1991108	Unknown_repeat	Repeat
Chr20	1992844	1992888	Simple_repeat	Repeat
Chr20	1993415	2001491	DNA/EnSpm-Plavaka	Repeat
Chr20	2001221	2001846	DNA/EnSpm-Plavaka	Repeat
Chr20	2001774	2001950	DNA/EnSpm-Plavaka	Repeat
Chr20	2001826	2001958	DNA/EnSpm-Plavaka	Repeat
Chr20	2001880	2002106	DNA/EnSpm-Plavaka	Repeat
Chr20	2002071	2010644	DNA/EnSpm-Plavaka	Repeat
Chr20	2011571	2013091	DNA/TcMar	Repeat
Chr20	2013368	2013979	LTR/Unknown	Repeat
Chr20	2013969	2014151	Unknown_repeat	Repeat
Chr20	2014072	2014594	LTR/Unknown	Repeat
Chr20	2016686	2017069	LTR/Unknown	Repeat
Chr20	2017070	2017290	LTR/Unknown	Repeat
Chr20	2017305	2017476	DNA/TcMar	Repeat
Chr20	2017639	2018808	DNA/TcMar	Repeat
Chr20	2023216	2023243	LTR/Copia	Repeat
Chr20	2023226	2023301	LTR/Gypsy	Repeat
Chr20	2023244	2023307	LTR/Gypsy	Repeat
Chr20	2023308	2023541	Simple_repeat	Repeat
Chr20	2025826	2025893	LTR/Gypsy	Repeat
Chr20	2025834	2025965	Unknown_repeat	Repeat
Chr20	2025850	2025968	Unknown_repeat	Repeat
Chr20	2025910	2025975	LTR/Gypsy	Repeat
Chr20	2025921	2025968	LTR/Copia	Repeat
Chr20	2025969	2026426	DNA/TcMar	Repeat
Chr20	2026425	2026864	DNA/TcMar	Repeat
Chr20	2026865	2026943	Simple_repeat	Repeat
Chr20	2027453	2027893	Unknown_repeat	Repeat
Chr20	2030065	2030270	LTR/Copia	Repeat
Chr20	2030298	2031087	LTR/Copia	Repeat
Chr20	2032214	2032695	LTR/Copia	Repeat
Chr20	2032785	2032923	LTR/Copia	Repeat
Chr20	2032956	2034316	LTR/Copia	Repeat
Chr20	2034317	2034805	LTR/Copia	Repeat
Chr20	2034806	2035868	LTR/Copia	Repeat
Chr20	2035933	2036700	LTR/Copia	Repeat
Chr20	2039256	2039293	Simple_repeat	Repeat
Chr20	2043181	2043245	Low_complexity	Repeat
Chr20	2044112	2044170	Simple_repeat	Repeat
Chr20	2048630	2049634	DNA/EnSpm-Plavaka	Repeat
Chr20	2049637	2049827	LINE/L1	Repeat
Chr20	2049816	2054613	DNA/EnSpm-Plavaka	Repeat
Chr20	2054614	2054678	Unknown_repeat	Repeat
Chr20	2054648	2054770	DNA/EnSpm-Plavaka	Repeat
Chr20	2054651	2054828	DNA/EnSpm-Plavaka	Repeat
Chr20	2054734	2054759	LTR/Unknown	Repeat
Chr20	2054760	2055024	LTR/Unknown	Repeat
Chr20	2055025	2055161	Unknown_repeat	Repeat
Chr20	2055025	2055076	LTR/Unknown	Repeat
Chr20	2055077	2055329	DNA/EnSpm-Plavaka	Repeat
Chr20	2055338	2055779	Unknown_repeat	Repeat
Chr20	2055820	2056003	Unknown_repeat	Repeat
Chr20	2055932	2056036	DNA/EnSpm-Plavaka	Repeat
Chr20	2055947	2056258	DNA/EnSpm-Plavaka	Repeat
Chr20	2056240	2059302	DNA/EnSpm-Plavaka	Repeat
Chr20	2060552	2064556	LTR/Gypsy	Repeat
Chr20	2064547	2064854	LTR/Gypsy	Repeat
Chr20	2064894	2065658	DNA/TcMar	Repeat
Chr20	2065712	2065984	Unknown_repeat	Repeat
Chr20	2066142	2066162	Simple_repeat	Repeat
Chr20	2066242	2066397	LTR/Gypsy	Repeat
Chr20	2066612	2067681	LTR/Gypsy	Repeat
Chr20	2067824	2069323	LTR/Gypsy	Repeat
Chr20	2068221	2069569	LTR/Gypsy	Repeat
Chr20	2069827	2070057	LTR/Gypsy	Repeat
Chr20	2070360	2071328	LTR/Gypsy	Repeat
Chr20	2071335	2071808	LTR/Gypsy	Repeat
Chr20	2072006	2072150	LTR/Gypsy	Repeat
Chr20	2073171	2074693	LTR/Gypsy	Repeat
Chr20	2074721	2083307	DNA/EnSpm-Plavaka	Repeat
Chr20	2083205	2083327	DNA/EnSpm-Plavaka	Repeat
Chr20	2083266	2084105	DNA/EnSpm-Plavaka	Repeat
Chr20	2084116	2089590	DNA/EnSpm-Plavaka	Repeat
Chr20	2089590	2090043	DNA/TcMar	Repeat
Chr20	2090060	2090995	Unknown_repeat	Repeat
Chr20	2091134	2092294	LTR/Gypsy	Repeat
Chr20	2092153	2093037	Unknown_repeat	Repeat
Chr20	2093039	2093986	Unknown_repeat	Repeat
Chr20	2094422	2094554	LTR/Gypsy	Repeat
Chr20	2094811	2094839	Simple_repeat	Repeat
Chr20	2096223	2096446	LTR/Gypsy	Repeat
Chr20	2097622	2098186	DNA/TcMar	Repeat
Chr20	2099105	2099665	DNA/TcMar	Repeat
Chr20	2099666	2099763	Unknown_repeat	Repeat
Chr20	2101354	2105027	LTR/Gypsy	Repeat
Chr20	2105189	2106098	LTR/Gypsy	Repeat
Chr20	2106321	2106386	Unknown_repeat	Repeat
Chr20	2106941	2107024	DNA/TcMar	Repeat
Chr20	2107334	2107510	Unknown_repeat	Repeat
Chr20	2107637	2107828	Unknown_repeat	Repeat
Chr20	2107677	2107884	DNA/Unknown	Repeat
Chr20	2107888	2108008	DNA/TcMar	Repeat
Chr20	2108020	2108094	DNA/TcMar	Repeat
Chr20	2108192	2108694	DNA/TcMar	Repeat
Chr20	2109659	2110811	LTR/Copia	Repeat
Chr20	2110812	2113687	LTR/Copia	Repeat
Chr20	2114803	2115816	gene_Bm20g000360	Gene
Chr20	2118754	2118868	DNA/PIF-ISL2EU	Repeat
Chr20	2119457	2119549	Unknown_repeat	Repeat
Chr20	2121307	2121993	DNA/TcMar	Repeat
Chr20	2122585	2122728	DNA/TcMar	Repeat
Chr20	2123591	2123924	Unknown_repeat	Repeat
Chr20	2123933	2123996	DNA/PIF-ISL2EU	Repeat
Chr20	2124014	2124272	LTR/Unknown	Repeat
Chr20	2124273	2124453	LTR/Copia	Repeat
Chr20	2124434	2124919	LTR/Copia	Repeat
Chr20	2124920	2126330	LTR/Copia	Repeat
Chr20	2126612	2126829	LTR/Copia	Repeat
Chr20	2126820	2129031	LTR/Copia	Repeat
Chr20	2128945	2129201	LTR/Unknown	Repeat
Chr20	2129198	2129270	DNA/PIF-ISL2EU	Repeat
Chr20	2129290	2129306	DNA/PIF-ISL2EU	Repeat
Chr20	2129307	2129660	DNA/Unknown	Repeat
Chr20	2129340	2129409	Unknown_repeat	Repeat
Chr20	2129410	2129999	DNA/TcMar	Repeat
Chr20	2130013	2130290	DNA/TcMar	Repeat
Chr20	2130303	2130426	DNA/TcMar	Repeat
Chr20	2130436	2131362	DNA/TcMar	Repeat
Chr20	2131372	2131851	DNA/PIF-ISL2EU	Repeat
Chr20	2132127	2133211	LTR/Gypsy	Repeat
Chr20	2133209	2134657	LTR/Copia	Repeat
Chr20	2134768	2137024	LTR/Copia	Repeat
Chr20	2137025	2141884	DNA/EnSpm-Plavaka	Repeat
Chr20	2141885	2141945	Simple_repeat	Repeat
Chr20	2141946	2153866	DNA/EnSpm-Plavaka	Repeat
Chr20	2153873	2154448	LTR/Copia	Repeat
Chr20	2155915	2156580	DNA/EnSpm-Plavaka	Repeat
Chr20	2156787	2161372	DNA/EnSpm-Plavaka	Repeat
Chr20	2161245	2161483	DNA/EnSpm-Plavaka	Repeat
Chr20	2161494	2161837	DNA/EnSpm-Plavaka	Repeat
Chr20	2161838	2161869	Simple_repeat	Repeat
Chr20	2161870	2165116	DNA/EnSpm-Plavaka	Repeat
Chr20	2165117	2165169	Simple_repeat	Repeat
Chr20	2165170	2165388	DNA/EnSpm-Plavaka	Repeat
Chr20	2165389	2165428	Simple_repeat	Repeat
Chr20	2165431	2165796	Unknown_repeat	Repeat
Chr20	2165639	2166104	DNA/EnSpm-Plavaka	Repeat
Chr20	2166081	2172825	DNA/EnSpm-Plavaka	Repeat
Chr20	2172828	2172934	LTR/Unknown	Repeat
Chr20	2172935	2172973	LTR/Unknown	Repeat
Chr20	2172935	2173291	DNA/EnSpm-Plavaka	Repeat
Chr20	2173521	2173723	DNA/EnSpm-Plavaka	Repeat
Chr20	2173819	2174056	DNA/EnSpm-Plavaka	Repeat
Chr20	2174057	2174095	Simple_repeat	Repeat
Chr20	2174096	2175285	DNA/EnSpm-Plavaka	Repeat
Chr20	2175450	2175526	Low_complexity	Repeat
Chr20	2179594	2180072	LTR/Copia	Repeat
Chr20	2180538	2180603	Simple_repeat	Repeat
Chr20	2180746	2180884	LTR/Copia	Repeat
Chr20	2181129	2181203	LTR/Copia	Repeat
Chr20	2183897	2184175	LTR/Gypsy	Repeat
Chr20	2184176	2185704	DNA/TcMar	Repeat
Chr20	2185778	2185874	Unknown_repeat	Repeat
Chr20	2185965	2186177	Unknown_repeat	Repeat
Chr20	2186654	2186813	Unknown_repeat	Repeat
Chr20	2187152	2187266	Unknown_repeat	Repeat
Chr20	2187166	2187326	Unknown_repeat	Repeat
Chr20	2187360	2187906	LTR/Gypsy	Repeat
Chr20	2187484	2188797	Unknown_repeat	Repeat
Chr20	2189039	2189601	Unknown_repeat	Repeat
Chr20	2189712	2189909	Unknown_repeat	Repeat
Chr20	2190108	2190241	Unknown_repeat	Repeat
Chr20	2191289	2191372	Unknown_repeat	Repeat
Chr20	2191305	2191377	Unknown_repeat	Repeat
Chr20	2191309	2191384	LTR/Copia	Repeat
Chr20	2191385	2191424	Simple_repeat	Repeat
Chr20	2191425	2191446	LTR/Copia	Repeat
Chr20	2191973	2193574	Unknown_repeat	Repeat
Chr20	2193683	2194258	Unknown_repeat	Repeat
Chr20	2194342	2194538	Unknown_repeat	Repeat
Chr20	2197103	2197331	Unknown_repeat	Repeat
Chr20	2197475	2197660	RC/Helitron	Repeat
Chr20	2197693	2197763	Unknown_repeat	Repeat
Chr20	2198771	2200754	DNA/PIF-ISL2EU	Repeat
Chr20	2201789	2201927	LTR/Copia	Repeat
Chr20	2201804	2201929	LTR/Unknown	Repeat
Chr20	2201819	2201945	Unknown_repeat	Repeat
Chr20	2202165	2203144	LTR/Gypsy	Repeat
Chr20	2203145	2203377	Unknown_repeat	Repeat
Chr20	2203378	2203694	LTR/Gypsy	Repeat
Chr20	2203701	2203920	LTR/Copia	Repeat
Chr20	2203944	2204068	Unknown_repeat	Repeat
Chr20	2204046	2205934	LTR/Gypsy	Repeat
Chr20	2207663	2207771	Unknown_repeat	Repeat
Chr20	2207948	2208352	Unknown_repeat	Repeat
Chr20	2208176	2208372	LTR/Gypsy	Repeat
Chr20	2208373	2208601	Unknown_repeat	Repeat
Chr20	2208668	2208702	Unknown_repeat	Repeat
Chr20	2208703	2208813	LTR/Unknown	Repeat
Chr20	2209003	2209214	RC/Helitron	Repeat
Chr20	2209210	2209865	Unknown_repeat	Repeat
Chr20	2210612	2210883	Unknown_repeat	Repeat
Chr20	2211437	2211561	LTR/Unknown	Repeat
Chr20	2211502	2211599	Unknown_repeat	Repeat
Chr20	2211736	2211908	LTR/Unknown	Repeat
Chr20	2212250	2212693	LTR/Copia	Repeat
Chr20	2216562	2216588	Simple_repeat	Repeat
Chr20	2216923	2217030	LTR/Copia	Repeat
Chr20	2218055	2218087	Simple_repeat	Repeat
Chr20	2218136	2218185	Low_complexity	Repeat
Chr20	2218292	2218966	LTR/Unknown	Repeat
Chr20	2219301	2219767	Unknown_repeat	Repeat
Chr20	2219802	2220128	Unknown_repeat	Repeat
Chr20	2220148	2220748	Unknown_repeat	Repeat
Chr20	2220469	2220784	LTR/Unknown	Repeat
Chr20	2220631	2220784	LTR/Gypsy	Repeat
Chr20	2220785	2220940	LTR/Unknown	Repeat
Chr20	2220941	2221087	LTR/Gypsy	Repeat
Chr20	2221377	2221430	Low_complexity	Repeat
Chr20	2221479	2221780	LTR/Gypsy	Repeat
Chr20	2221899	2223797	LTR/Gypsy	Repeat
Chr20	2223801	2226055	DNA/EnSpm-Plavaka	Repeat
Chr20	2226061	2226286	LTR/Gypsy	Repeat
Chr20	2226062	2226372	LTR/Unknown	Repeat
Chr20	2226134	2226212	LTR/Unknown	Repeat
Chr20	2226213	2226274	Unknown_repeat	Repeat
Chr20	2226275	2226461	Unknown_repeat	Repeat
Chr20	2226441	2226981	Unknown_repeat	Repeat
Chr20	2226462	2226478	Unknown_repeat	Repeat
Chr20	2226868	2227035	LTR/Copia	Repeat
Chr20	2227036	2227606	LTR/Unknown	Repeat
Chr20	2227607	2228011	Unknown_repeat	Repeat
Chr20	2227993	2230014	DNA/EnSpm-Plavaka	Repeat
Chr20	2230009	2230789	DNA/EnSpm-Plavaka	Repeat
Chr20	2231098	2231912	LTR/Gypsy	Repeat
Chr20	2232158	2234605	LTR/Gypsy	Repeat
Chr20	2234607	2235291	LTR/Unknown	Repeat
Chr20	2235660	2235695	Simple_repeat	Repeat
Chr20	2238371	2238923	Unknown_repeat	Repeat
Chr20	2241470	2243303	DNA/TcMar	Repeat
Chr20	2245675	2246734	LTR/Gypsy	Repeat
Chr20	2246351	2247005	Unknown_repeat	Repeat
Chr20	2246735	2247157	LTR/Unknown	Repeat
Chr20	2247047	2247589	Unknown_repeat	Repeat
Chr20	2247158	2247205	LTR/Gypsy	Repeat
Chr20	2248843	2249047	Simple_repeat	Repeat
Chr20	2249053	2249169	Simple_repeat	Repeat
Chr20	2258367	2259463	LTR/Gypsy	Repeat
Chr20	2259400	2259563	Unknown_repeat	Repeat
Chr20	2262067	2263166	DNA/TcMar	Repeat
Chr20	2263231	2263406	Simple_repeat	Repeat
Chr20	2265712	2266927	DNA/TcMar	Repeat
Chr20	2270996	2271156	Unknown_repeat	Repeat
Chr20	2271173	2271596	Unknown_repeat	Repeat
Chr20	2271589	2271795	Unknown_repeat	Repeat
Chr20	2271837	2275943	LTR/Copia	Repeat
Chr20	2276135	2276465	Unknown_repeat	Repeat
Chr20	2276471	2276535	Simple_repeat	Repeat
Chr20	2276682	2276900	Unknown_repeat	Repeat
Chr20	2279979	2280214	Unknown_repeat	Repeat
Chr20	2279981	2280464	LTR/Unknown	Repeat
Chr20	2280080	2280560	LTR/Gypsy	Repeat
Chr20	2280490	2280929	Unknown_repeat	Repeat
Chr20	2280759	2280968	LTR/Gypsy	Repeat
Chr20	2280969	2281239	Unknown_repeat	Repeat
Chr20	2281240	2281520	LTR/Gypsy	Repeat
Chr20	2281531	2281746	LTR/Copia	Repeat
Chr20	2282019	2282118	LTR/Gypsy	Repeat
Chr20	2282478	2284880	LTR/Gypsy	Repeat
Chr20	2284805	2285240	Unknown_repeat	Repeat
Chr20	2284961	2285282	LTR/Gypsy	Repeat
Chr20	2285242	2285586	Unknown_repeat	Repeat
Chr20	2285555	2285705	Unknown_repeat	Repeat
Chr20	2285695	2285822	Unknown_repeat	Repeat
Chr20	2285834	2292593	LTR/Gypsy	Repeat
Chr20	2292377	2292630	Unknown_repeat	Repeat
Chr20	2300022	2300112	DNA/hAT	Repeat
Chr20	2300168	2300271	DNA/hAT	Repeat
Chr20	2301694	2301875	Unknown_repeat	Repeat
Chr20	2301981	2304078	LTR/Gypsy	Repeat
Chr20	2304329	2304801	Unknown_repeat	Repeat
Chr20	2308500	2310004	Unknown_repeat	Repeat
Chr20	2309997	2310148	Unknown_repeat	Repeat
Chr20	2314287	2316381	DNA/EnSpm-Plavaka	Repeat
Chr20	2316389	2318862	DNA/EnSpm-Plavaka	Repeat
Chr20	2318804	2318834	DNA/EnSpm-Plavaka	Repeat
Chr20	2318835	2319022	Unknown_repeat	Repeat
Chr20	2318837	2318887	LTR/Unknown	Repeat
Chr20	2318888	2319152	LTR/Unknown	Repeat
Chr20	2319153	2319179	LTR/Unknown	Repeat
Chr20	2319182	2319234	LTR/Unknown	Repeat
Chr20	2319235	2319502	LTR/Unknown	Repeat
Chr20	2319503	2319527	LTR/Unknown	Repeat
Chr20	2319528	2319660	DNA/EnSpm-Plavaka	Repeat
Chr20	2319530	2319717	Unknown_repeat	Repeat
Chr20	2319531	2319583	LTR/Unknown	Repeat
Chr20	2319584	2319828	LTR/Unknown	Repeat
Chr20	2319784	2319893	DNA/EnSpm-Plavaka	Repeat
Chr20	2319829	2319871	LTR/Unknown	Repeat
Chr20	2319872	2324732	DNA/EnSpm-Plavaka	Repeat
Chr20	2324730	2326866	DNA/EnSpm-Plavaka	Repeat
Chr20	2326849	2326935	LINE/L1	Repeat
Chr20	2326919	2327198	DNA/EnSpm-Plavaka	Repeat
Chr20	2329031	2329141	DNA/hAT	Repeat
Chr20	2329311	2330297	DNA/hAT	Repeat
Chr20	2331558	2331862	Unknown_repeat	Repeat
Chr20	2331976	2332773	DNA/TcMar	Repeat
Chr20	2332797	2333136	DNA/TcMar	Repeat
Chr20	2332892	2333232	DNA/Unknown	Repeat
Chr20	2333137	2333224	Unknown_repeat	Repeat
Chr20	2333527	2334237	gene_Bm20g000370	Gene
Chr20	2335827	2336014	LTR/Unknown	Repeat
Chr20	2337548	2337933	LTR/Unknown	Repeat
Chr20	2337934	2342678	LTR/Copia	Repeat
Chr20	2342679	2343064	LTR/Unknown	Repeat
Chr20	2343827	2344703	DNA/EnSpm-Plavaka	Repeat
Chr20	2344704	2344831	LTR/Gypsy	Repeat
Chr20	2344832	2344983	Simple_repeat	Repeat
Chr20	2344984	2345228	LTR/Gypsy	Repeat
Chr20	2345229	2345982	DNA/EnSpm-Plavaka	Repeat
Chr20	2345992	2346034	LTR/Unknown	Repeat
Chr20	2346034	2347102	DNA/EnSpm-Plavaka	Repeat
Chr20	2347114	2349711	DNA/EnSpm-Plavaka	Repeat
Chr20	2349757	2350132	DNA/EnSpm-Plavaka	Repeat
Chr20	2350144	2350928	Unknown_repeat	Repeat
Chr20	2350929	2351229	LTR/Unknown	Repeat
Chr20	2350977	2352112	Unknown_repeat	Repeat
Chr20	2352124	2353509	Unknown_repeat	Repeat
Chr20	2353510	2354673	DNA/TcMar	Repeat
Chr20	2354691	2355019	LTR/Gypsy	Repeat
Chr20	2354984	2355029	DNA/TcMar	Repeat
Chr20	2355030	2357062	Unknown_repeat	Repeat
Chr20	2357054	2357129	LTR/Unknown	Repeat
Chr20	2357073	2357151	Unknown_repeat	Repeat
Chr20	2357100	2357470	LTR/Unknown	Repeat
Chr20	2357588	2357894	LTR/Unknown	Repeat
Chr20	2357834	2358163	LTR/Copia	Repeat
Chr20	2358813	2359743	Unknown_repeat	Repeat
Chr20	2359744	2360026	LTR/Copia	Repeat
Chr20	2360027	2360229	Unknown_repeat	Repeat
Chr20	2360256	2360385	Unknown_repeat	Repeat
Chr20	2360313	2360639	LTR/Gypsy	Repeat
Chr20	2360390	2360655	Unknown_repeat	Repeat
Chr20	2360646	2360663	Unknown_repeat	Repeat
Chr20	2360664	2360837	LTR/Unknown	Repeat
Chr20	2360860	2361108	Unknown_repeat	Repeat
Chr20	2361115	2361532	Unknown_repeat	Repeat
Chr20	2361521	2361657	Unknown_repeat	Repeat
Chr20	2361658	2361929	LTR/Copia	Repeat
Chr20	2361930	2361978	Unknown_repeat	Repeat
Chr20	2361979	2362162	LTR/Copia	Repeat
Chr20	2362118	2362168	LTR/Gypsy	Repeat
Chr20	2362166	2362292	Unknown_repeat	Repeat
Chr20	2362367	2362461	Unknown_repeat	Repeat
Chr20	2362462	2362662	LTR/Unknown	Repeat
Chr20	2362701	2362862	Unknown_repeat	Repeat
Chr20	2366398	2371672	DNA/EnSpm-Plavaka	Repeat
Chr20	2371520	2371744	DNA/EnSpm-Plavaka	Repeat
Chr20	2371753	2372136	DNA/EnSpm-Plavaka	Repeat
Chr20	2372137	2373478	DNA/TcMar	Repeat
Chr20	2373479	2376820	DNA/EnSpm-Plavaka	Repeat
Chr20	2376821	2376862	Simple_repeat	Repeat
Chr20	2376863	2377024	DNA/EnSpm-Plavaka	Repeat
Chr20	2377026	2377065	Unknown_repeat	Repeat
Chr20	2377067	2377199	Unknown_repeat	Repeat
Chr20	2377139	2377289	DNA/EnSpm-Plavaka	Repeat
Chr20	2377290	2377436	DNA/EnSpm-Plavaka	Repeat
Chr20	2377437	2381101	DNA/EnSpm-Plavaka	Repeat
Chr20	2381087	2384169	DNA/EnSpm-Plavaka	Repeat
Chr20	2384282	2384700	Unknown_repeat	Repeat
Chr20	2384707	2384932	Unknown_repeat	Repeat
Chr20	2384969	2384990	Unknown_repeat	Repeat
Chr20	2384991	2385151	LTR/Unknown	Repeat
Chr20	2385159	2385423	Unknown_repeat	Repeat
Chr20	2385175	2385500	LTR/Gypsy	Repeat
Chr20	2385428	2385551	Unknown_repeat	Repeat
Chr20	2385584	2385787	Unknown_repeat	Repeat
Chr20	2385788	2386069	LTR/Copia	Repeat
Chr20	2386070	2387000	Unknown_repeat	Repeat
Chr20	2387641	2387969	LTR/Unknown	Repeat
Chr20	2388347	2388756	LTR/Unknown	Repeat
Chr20	2388757	2390798	Unknown_repeat	Repeat
Chr20	2390805	2391127	LTR/Gypsy	Repeat
Chr20	2391144	2392304	DNA/TcMar	Repeat
Chr20	2392305	2393693	Unknown_repeat	Repeat
Chr20	2393703	2394837	Unknown_repeat	Repeat
Chr20	2393940	2394849	Unknown_repeat	Repeat
Chr20	2394873	2395668	Unknown_repeat	Repeat
Chr20	2396102	2398679	DNA/EnSpm-Plavaka	Repeat
Chr20	2398805	2399102	Unknown_repeat	Repeat
Chr20	2399091	2399997	Unknown_repeat	Repeat
Chr20	2400182	2400830	Unknown_repeat	Repeat
Chr20	2400319	2400931	Unknown_repeat	Repeat
Chr20	2400775	2401343	DNA/EnSpm-Plavaka	Repeat
Chr20	2401152	2401723	Unknown_repeat	Repeat
Chr20	2402289	2402565	Unknown_repeat	Repeat
Chr20	2402566	2402685	LTR/Copia	Repeat
Chr20	2402772	2403191	Unknown_repeat	Repeat
Chr20	2403036	2403238	LTR/Gypsy	Repeat
Chr20	2403163	2403625	Unknown_repeat	Repeat
Chr20	2403633	2403758	Unknown_repeat	Repeat
Chr20	2403727	2404023	Unknown_repeat	Repeat
Chr20	2404042	2407554	DNA/EnSpm-Plavaka	Repeat
Chr20	2406458	2407800	DNA/Unknown	Repeat
Chr20	2407916	2408413	Unknown_repeat	Repeat
Chr20	2408427	2409219	Unknown_repeat	Repeat
Chr20	2409277	2415303	DNA/EnSpm-Plavaka	Repeat
Chr20	2415318	2419637	DNA/EnSpm-Plavaka	Repeat
Chr20	2419638	2419748	Unknown_repeat	Repeat
Chr20	2419749	2419971	DNA/EnSpm-Plavaka	Repeat
Chr20	2419914	2420329	Unknown_repeat	Repeat
Chr20	2420347	2420876	Unknown_repeat	Repeat
Chr20	2420877	2422948	DNA/PIF-ISL2EU	Repeat
Chr20	2422949	2423110	Unknown_repeat	Repeat
Chr20	2423124	2423231	Unknown_repeat	Repeat
Chr20	2423860	2425811	Unknown_repeat	Repeat
Chr20	2425886	2426675	Unknown_repeat	Repeat
Chr20	2427055	2427332	Unknown_repeat	Repeat
Chr20	2428280	2429620	DNA/EnSpm-Plavaka	Repeat
Chr20	2430630	2430863	Unknown_repeat	Repeat
Chr20	2430901	2431181	LTR/Gypsy	Repeat
Chr20	2431131	2431513	Unknown_repeat	Repeat
Chr20	2431651	2431831	Unknown_repeat	Repeat
Chr20	2431832	2432116	LTR/Gypsy	Repeat
Chr20	2432376	2432654	Unknown_repeat	Repeat
Chr20	2432637	2433967	Unknown_repeat	Repeat
Chr20	2434063	2434307	LTR/Gypsy	Repeat
Chr20	2434324	2437136	LTR/Gypsy	Repeat
Chr20	2437078	2437362	Unknown_repeat	Repeat
Chr20	2437095	2437716	Unknown_repeat	Repeat
Chr20	2437280	2437727	LTR/Gypsy	Repeat
Chr20	2437642	2438087	Unknown_repeat	Repeat
Chr20	2438201	2441021	LTR/Gypsy	Repeat
Chr20	2440999	2441465	DNA/EnSpm-Plavaka	Repeat
Chr20	2441466	2442093	LTR/Unknown	Repeat
Chr20	2442095	2450695	DNA/EnSpm-Plavaka	Repeat
Chr20	2449238	2449675	TE_gene_Bm20g000380	TE_Gene
Chr20	2450625	2451120	DNA/EnSpm-Plavaka	Repeat
Chr20	2451208	2453135	DNA/EnSpm-Plavaka	Repeat
Chr20	2453107	2453332	Unknown_repeat	Repeat
Chr20	2453333	2454188	DNA/EnSpm-Plavaka	Repeat
Chr20	2453750	2455569	DNA/EnSpm-Plavaka	Repeat
Chr20	2455606	2457080	DNA/TcMar	Repeat
Chr20	2457372	2457517	LTR/Unknown	Repeat
Chr20	2458459	2458885	LTR/Unknown	Repeat
Chr20	2458651	2458982	LTR/Gypsy	Repeat
Chr20	2458747	2458821	LTR/Copia	Repeat
Chr20	2458822	2459292	Unknown_repeat	Repeat
Chr20	2459293	2461390	LTR/Copia	Repeat
Chr20	2461374	2462400	LTR/Copia	Repeat
Chr20	2462401	2463902	DNA/TcMar	Repeat
Chr20	2463903	2465047	LTR/Copia	Repeat
Chr20	2464666	2465131	LTR/Gypsy	Repeat
Chr20	2465050	2465478	LTR/Unknown	Repeat
Chr20	2465244	2465527	LTR/Gypsy	Repeat
Chr20	2465368	2465837	Unknown_repeat	Repeat
Chr20	2469440	2470152	DNA/EnSpm-Plavaka	Repeat
Chr20	2469455	2470356	Unknown_repeat	Repeat
Chr20	2470514	2470727	Unknown_repeat	Repeat
Chr20	2470547	2471729	Unknown_repeat	Repeat
Chr20	2471749	2471937	Unknown_repeat	Repeat
Chr20	2471870	2472491	Unknown_repeat	Repeat
Chr20	2473354	2473457	DNA/EnSpm-Plavaka	Repeat
Chr20	2473908	2476089	DNA/EnSpm-Plavaka	Repeat
Chr20	2476208	2477708	DNA/EnSpm-Plavaka	Repeat
Chr20	2477264	2478139	Unknown_repeat	Repeat
Chr20	2477709	2477947	DNA/Unknown	Repeat
Chr20	2478580	2478878	Unknown_repeat	Repeat
Chr20	2478892	2479994	DNA/TcMar	Repeat
Chr20	2480004	2480338	Unknown_repeat	Repeat
Chr20	2480350	2481457	Unknown_repeat	Repeat
Chr20	2481458	2481655	LTR/Unknown	Repeat
Chr20	2481658	2481748	Unknown_repeat	Repeat
Chr20	2481771	2482519	DNA/EnSpm-Plavaka	Repeat
Chr20	2482922	2483232	LTR/Copia	Repeat
Chr20	2484059	2484845	LTR/Copia	Repeat
Chr20	2485032	2485711	LTR/Copia	Repeat
Chr20	2485713	2485962	Unknown_repeat	Repeat
Chr20	2485894	2486398	DNA/EnSpm-Plavaka	Repeat
Chr20	2486399	2486678	LTR/Gypsy	Repeat
Chr20	2486718	2487162	Unknown_repeat	Repeat
Chr20	2487174	2487369	LTR/Unknown	Repeat
Chr20	2487388	2487650	DNA/EnSpm-Plavaka	Repeat
Chr20	2491533	2492251	Unknown_repeat	Repeat
Chr20	2495025	2495100	LTR/Copia	Repeat
Chr20	2496224	2496669	LTR/Copia	Repeat
Chr20	2497327	2497639	LTR/Copia	Repeat
Chr20	2500442	2500464	Simple_repeat	Repeat
Chr20	2500822	2500880	Simple_repeat	Repeat
Chr20	2501030	2501061	Simple_repeat	Repeat
Chr20	2501147	2501230	Simple_repeat	Repeat
Chr20	2501377	2501489	Simple_repeat	Repeat
Chr20	2501546	2501566	Simple_repeat	Repeat
Chr20	2501598	2501636	Simple_repeat	Repeat
Chr20	2501713	2501763	Simple_repeat	Repeat
Chr20	2501979	2502010	Simple_repeat	Repeat
Chr20	2502105	2502130	Simple_repeat	Repeat
Chr20	2502392	2502443	Simple_repeat	Repeat
Chr20	2502439	2502479	Simple_repeat	Repeat
Chr20	2502533	2502585	Simple_repeat	Repeat
Chr20	2502892	2502939	Simple_repeat	Repeat
Chr20	2503062	2503101	Simple_repeat	Repeat
Chr20	2503537	2504877	gene_Bm20g000390	Gene
Chr20	2505145	2505183	Simple_repeat	Repeat
Chr20	2505905	2505969	Simple_repeat	Repeat
Chr20	2506930	2506959	Simple_repeat	Repeat
Chr20	2507970	2508029	Low_complexity	Repeat
Chr20	2508362	2508691	LTR/Gypsy	Repeat
Chr20	2508762	2509284	Unknown_repeat	Repeat
Chr20	2509950	2510223	LTR/Gypsy	Repeat
Chr20	2511283	2511312	Simple_repeat	Repeat
Chr20	2514298	2514514	Unknown_repeat	Repeat
Chr20	2515194	2517293	LTR/Gypsy	Repeat
Chr20	2517918	2518185	LTR/Gypsy	Repeat
Chr20	2518425	2519606	LTR/Gypsy	Repeat
Chr20	2519639	2520119	LTR/Gypsy	Repeat
Chr20	2520285	2521019	LTR/Gypsy	Repeat
Chr20	2520422	2521158	LTR/Gypsy	Repeat
Chr20	2521523	2521534	LTR/Gypsy	Repeat
Chr20	2521535	2521687	LTR/Gypsy	Repeat
Chr20	2521688	2521721	LTR/Gypsy	Repeat
Chr20	2522007	2522668	Unknown_repeat	Repeat
Chr20	2522885	2523341	LTR/Gypsy	Repeat
Chr20	2523711	2524548	Unknown_repeat	Repeat
Chr20	2524506	2524582	LTR/Gypsy	Repeat
Chr20	2524551	2524843	Unknown_repeat	Repeat
Chr20	2527177	2527637	LTR/Unknown	Repeat
Chr20	2527671	2528059	Unknown_repeat	Repeat
Chr20	2529785	2530086	Unknown_repeat	Repeat
Chr20	2530507	2530536	Simple_repeat	Repeat
Chr20	2530538	2530552	Unknown_repeat	Repeat
Chr20	2530553	2530604	Simple_repeat	Repeat
Chr20	2530605	2530698	Unknown_repeat	Repeat
Chr20	2535662	2536443	LTR/Gypsy	Repeat
Chr20	2538536	2538694	DNA/hAT	Repeat
Chr20	2538834	2539098	LTR/Gypsy	Repeat
Chr20	2539106	2541303	LTR/Gypsy	Repeat
Chr20	2541353	2541901	Unknown_repeat	Repeat
Chr20	2541873	2542300	Unknown_repeat	Repeat
Chr20	2542329	2542735	LTR/Unknown	Repeat
Chr20	2542649	2542751	LTR/Copia	Repeat
Chr20	2542849	2542978	LTR/Copia	Repeat
Chr20	2543003	2543096	Unknown_repeat	Repeat
Chr20	2543162	2544595	LTR/Copia	Repeat
Chr20	2544993	2546400	LTR/Copia	Repeat
Chr20	2546543	2546970	LTR/Unknown	Repeat
Chr20	2546905	2547170	LTR/Gypsy	Repeat
Chr20	2547178	2547273	Unknown_repeat	Repeat
Chr20	2552227	2553338	LTR/Copia	Repeat
Chr20	2554171	2554392	LTR/Gypsy	Repeat
Chr20	2554603	2555259	DNA/EnSpm-Plavaka	Repeat
Chr20	2555276	2556688	Unknown_repeat	Repeat
Chr20	2556614	2558810	DNA/EnSpm-Plavaka	Repeat
Chr20	2558867	2559523	DNA/EnSpm-Plavaka	Repeat
Chr20	2559476	2559721	DNA/EnSpm-Plavaka	Repeat
Chr20	2559722	2561578	DNA/EnSpm-Plavaka	Repeat
Chr20	2561571	2562315	DNA/EnSpm-Plavaka	Repeat
Chr20	2562286	2568294	DNA/EnSpm-Plavaka	Repeat
Chr20	2568194	2568302	DNA/EnSpm-Plavaka	Repeat
Chr20	2568303	2568541	LTR/Unknown	Repeat
Chr20	2568542	2568584	Unknown_repeat	Repeat
Chr20	2568590	2570278	DNA/EnSpm-Plavaka	Repeat
Chr20	2570282	2571228	Unknown_repeat	Repeat
Chr20	2571413	2571613	LTR/Gypsy	Repeat
Chr20	2571505	2571618	LTR/Gypsy	Repeat
Chr20	2571763	2572797	LTR/Gypsy	Repeat
Chr20	2572118	2572881	LTR/Gypsy	Repeat
Chr20	2573039	2573972	LTR/Gypsy	Repeat
Chr20	2573999	2574954	LTR/Unknown	Repeat
Chr20	2574960	2575251	LTR/Gypsy	Repeat
Chr20	2575260	2584481	DNA/EnSpm-Plavaka	Repeat
Chr20	2584483	2584521	Unknown_repeat	Repeat
Chr20	2584526	2584656	Unknown_repeat	Repeat
Chr20	2584596	2592604	DNA/EnSpm-Plavaka	Repeat
Chr20	2592659	2592948	DNA/EnSpm-Plavaka	Repeat
Chr20	2592949	2592982	Simple_repeat	Repeat
Chr20	2592985	2593202	Simple_repeat	Repeat
Chr20	2593203	2594071	DNA/EnSpm-Plavaka	Repeat
Chr20	2594807	2594875	LTR/Gypsy	Repeat
Chr20	2594876	2595136	LTR/Gypsy	Repeat
Chr20	2595137	2595181	LTR/Gypsy	Repeat
Chr20	2595599	2596937	LTR/Gypsy	Repeat
Chr20	2597155	2597380	LTR/Gypsy	Repeat
Chr20	2597727	2598743	Unknown_repeat	Repeat
Chr20	2598751	2599136	LTR/Gypsy	Repeat
Chr20	2599222	2599522	Unknown_repeat	Repeat
Chr20	2600750	2601993	Unknown_repeat	Repeat
Chr20	2602004	2603342	DNA/EnSpm-Plavaka	Repeat
Chr20	2603297	2606287	DNA/EnSpm-Plavaka	Repeat
Chr20	2606286	2606425	Unknown_repeat	Repeat
Chr20	2606352	2606506	Unknown_repeat	Repeat
Chr20	2606377	2606828	DNA/EnSpm-Plavaka	Repeat
Chr20	2606826	2606855	Unknown_repeat	Repeat
Chr20	2606855	2609761	DNA/EnSpm-Plavaka	Repeat
Chr20	2609762	2610384	LTR/Unknown	Repeat
Chr20	2610389	2612435	LTR/Gypsy	Repeat
Chr20	2612416	2619512	LTR/Gypsy	Repeat
Chr20	2619513	2620134	LTR/Unknown	Repeat
Chr20	2620135	2624449	DNA/EnSpm-Plavaka	Repeat
Chr20	2624446	2627706	DNA/EnSpm-Plavaka	Repeat
Chr20	2626931	2627924	Unknown_repeat	Repeat
Chr20	2627610	2628473	Unknown_repeat	Repeat
Chr20	2628474	2629747	DNA/TcMar	Repeat
Chr20	2629762	2631220	DNA/EnSpm-Plavaka	Repeat
Chr20	2631429	2632023	Unknown_repeat	Repeat
Chr20	2632169	2632556	Unknown_repeat	Repeat
Chr20	2632557	2632914	Unknown_repeat	Repeat
Chr20	2632915	2633013	Unknown_repeat	Repeat
Chr20	2633028	2633193	Unknown_repeat	Repeat
Chr20	2633194	2634164	Unknown_repeat	Repeat
Chr20	2633868	2634274	DNA/EnSpm-Plavaka	Repeat
Chr20	2634182	2634935	Unknown_repeat	Repeat
Chr20	2634971	2635028	Unknown_repeat	Repeat
Chr20	2636772	2638671	DNA/EnSpm-Plavaka	Repeat
Chr20	2638752	2648312	DNA/EnSpm-Plavaka	Repeat
Chr20	2648315	2649417	DNA/EnSpm-Plavaka	Repeat
Chr20	2649418	2649454	Simple_repeat	Repeat
Chr20	2649455	2655214	DNA/EnSpm-Plavaka	Repeat
Chr20	2655592	2656360	DNA/EnSpm-Plavaka	Repeat
Chr20	2656369	2656666	DNA/EnSpm-Plavaka	Repeat
Chr20	2656662	2657091	DNA/TcMar	Repeat
Chr20	2657091	2657120	DNA/TcMar	Repeat
Chr20	2657120	2657548	DNA/TcMar	Repeat
Chr20	2657549	2661331	DNA/EnSpm-Plavaka	Repeat
Chr20	2661449	2661822	LTR/Unknown	Repeat
Chr20	2666861	2667147	Unknown_repeat	Repeat
Chr20	2669562	2669986	LTR/Unknown	Repeat
Chr20	2669978	2671887	LTR/Unknown	Repeat
Chr20	2673746	2674603	LTR/Unknown	Repeat
Chr20	2675472	2676775	DNA/TcMar	Repeat
Chr20	2676877	2676910	Simple_repeat	Repeat
Chr20	2678988	2680130	DNA/TcMar	Repeat
Chr20	2680632	2682616	DNA/PIF-ISL2EU	Repeat
Chr20	2683969	2684014	Simple_repeat	Repeat
Chr20	2687503	2689590	DNA/TcMar	Repeat
Chr20	2689610	2690541	Unknown_repeat	Repeat
Chr20	2690552	2691418	Unknown_repeat	Repeat
Chr20	2691401	2692398	LTR/Gypsy	Repeat
Chr20	2692544	2693616	Unknown_repeat	Repeat
Chr20	2694213	2694789	LTR/Gypsy	Repeat
Chr20	2694774	2694784	LTR/Gypsy	Repeat
Chr20	2694785	2695238	LTR/Gypsy	Repeat
Chr20	2695239	2695364	LTR/Gypsy	Repeat
Chr20	2695541	2696906	LTR/Gypsy	Repeat
Chr20	2697150	2697368	LTR/Gypsy	Repeat
Chr20	2697509	2707695	DNA/EnSpm-Plavaka	Repeat
Chr20	2707711	2710091	DNA/EnSpm-Plavaka	Repeat
Chr20	2710092	2711624	DNA/EnSpm-Plavaka	Repeat
Chr20	2711721	2711923	DNA/EnSpm-Plavaka	Repeat
Chr20	2712046	2719223	DNA/EnSpm-Plavaka	Repeat
Chr20	2719174	2719234	DNA/EnSpm-Plavaka	Repeat
Chr20	2719196	2719740	DNA/EnSpm-Plavaka	Repeat
Chr20	2719581	2719948	Unknown_repeat	Repeat
Chr20	2719988	2720887	DNA/EnSpm-Plavaka	Repeat
Chr20	2720884	2721199	DNA/EnSpm-Plavaka	Repeat
Chr20	2721200	2723444	DNA/EnSpm-Plavaka	Repeat
Chr20	2724282	2725756	LTR/Gypsy	Repeat
Chr20	2726010	2726451	LTR/Gypsy	Repeat
Chr20	2727009	2727050	Low_complexity	Repeat
Chr20	2731277	2732061	DNA/TcMar	Repeat
Chr20	2732182	2733361	DNA/TcMar	Repeat
Chr20	2733006	2733507	DNA/TcMar	Repeat
Chr20	2733515	2733663	Unknown_repeat	Repeat
Chr20	2735094	2736611	DNA/TcMar	Repeat
Chr20	2737408	2737466	LTR/Unknown	Repeat
Chr20	2738348	2739206	LTR/Copia	Repeat
Chr20	2739479	2739491	LTR/Copia	Repeat
Chr20	2739492	2740669	LTR/Copia	Repeat
Chr20	2740670	2740855	LTR/Copia	Repeat
Chr20	2740762	2740890	LTR/Copia	Repeat
Chr20	2741066	2742471	LTR/Copia	Repeat
Chr20	2744841	2745165	Unknown_repeat	Repeat
Chr20	2745182	2749813	DNA/EnSpm-Plavaka	Repeat
Chr20	2748852	2750053	DNA/EnSpm-Plavaka	Repeat
Chr20	2750042	2752714	DNA/EnSpm-Plavaka	Repeat
Chr20	2752828	2753144	Unknown_repeat	Repeat
Chr20	2753318	2753739	Unknown_repeat	Repeat
Chr20	2754690	2755178	DNA/Unknown	Repeat
Chr20	2757857	2758399	gene_Bm20g000400	Gene
Chr20	2764590	2764657	LTR/Gypsy	Repeat
Chr20	2764720	2764923	Unknown_repeat	Repeat
Chr20	2764959	2765157	LTR/Unknown	Repeat
Chr20	2765165	2765363	Unknown_repeat	Repeat
Chr20	2765280	2765530	LTR/Copia	Repeat
Chr20	2765414	2766082	Unknown_repeat	Repeat
Chr20	2766411	2766780	LTR/Unknown	Repeat
Chr20	2766781	2769628	LTR/Gypsy	Repeat
Chr20	2769714	2775987	LTR/Gypsy	Repeat
Chr20	2775977	2776179	Unknown_repeat	Repeat
Chr20	2776219	2776310	LTR/Unknown	Repeat
Chr20	2776369	2777084	Unknown_repeat	Repeat
Chr20	2776496	2777242	LTR/Unknown	Repeat
Chr20	2777502	2777879	Unknown_repeat	Repeat
Chr20	2779446	2779834	LTR/Gypsy	Repeat
Chr20	2786344	2786412	LTR/Gypsy	Repeat
Chr20	2786473	2786671	Unknown_repeat	Repeat
Chr20	2786674	2786953	LTR/Unknown	Repeat
Chr20	2786983	2787015	Simple_repeat	Repeat
Chr20	2787061	2787297	LTR/Copia	Repeat
Chr20	2787098	2787309	Unknown_repeat	Repeat
Chr20	2787186	2787869	Unknown_repeat	Repeat
Chr20	2788221	2791369	LTR/Gypsy	Repeat
Chr20	2791433	2791979	LTR/Gypsy	Repeat
Chr20	2791937	2792096	Unknown_repeat	Repeat
Chr20	2792111	2798544	LTR/Gypsy	Repeat
Chr20	2798533	2798734	Unknown_repeat	Repeat
Chr20	2798848	2799590	Unknown_repeat	Repeat
Chr20	2799076	2799749	LTR/Unknown	Repeat
Chr20	2799801	2799868	Unknown_repeat	Repeat
Chr20	2799974	2800032	LTR/Gypsy	Repeat
Chr20	2800033	2800387	Unknown_repeat	Repeat
Chr20	2802003	2802379	LTR/Gypsy	Repeat
Chr20	2807374	2808796	LTR/Unknown	Repeat
Chr20	2809143	2809290	Unknown_repeat	Repeat
Chr20	2813975	2815308	DNA/TcMar	Repeat
Chr20	2824613	2826831	LTR/Gypsy	Repeat
Chr20	2826776	2827125	Unknown_repeat	Repeat
Chr20	2827118	2827418	Unknown_repeat	Repeat
Chr20	2827512	2827789	LTR/Gypsy	Repeat
Chr20	2827750	2827928	Unknown_repeat	Repeat
Chr20	2827845	2830258	LTR/Gypsy	Repeat
Chr20	2830259	2830573	Unknown_repeat	Repeat
Chr20	2830574	2830593	LTR/Gypsy	Repeat
Chr20	2830710	2830809	Unknown_repeat	Repeat
Chr20	2830864	2831457	Unknown_repeat	Repeat
Chr20	2831449	2831619	Unknown_repeat	Repeat
Chr20	2831686	2831802	LTR/Gypsy	Repeat
Chr20	2831788	2831897	Unknown_repeat	Repeat
Chr20	2831945	2832416	LTR/Gypsy	Repeat
Chr20	2832436	2832451	LTR/Unknown	Repeat
Chr20	2832452	2832626	LTR/Gypsy	Repeat
Chr20	2832627	2832657	LTR/Unknown	Repeat
Chr20	2832660	2833258	DNA/EnSpm-Plavaka	Repeat
Chr20	2833283	2833446	LTR/Unknown	Repeat
Chr20	2833302	2834027	Unknown_repeat	Repeat
Chr20	2834037	2834335	DNA/EnSpm-Plavaka	Repeat
Chr20	2834659	2835245	LTR/Unknown	Repeat
Chr20	2835185	2839446	LTR/Copia	Repeat
Chr20	2839392	2839980	LTR/Unknown	Repeat
Chr20	2840171	2840397	LTR/Gypsy	Repeat
Chr20	2840174	2840456	LTR/Unknown	Repeat
Chr20	2840313	2840386	Unknown_repeat	Repeat
Chr20	2840387	2840671	Unknown_repeat	Repeat
Chr20	2840672	2841174	Unknown_repeat	Repeat
Chr20	2840701	2841561	LTR/Unknown	Repeat
Chr20	2841142	2842174	Unknown_repeat	Repeat
Chr20	2842098	2842269	LTR/Unknown	Repeat
Chr20	2842177	2842668	Unknown_repeat	Repeat
Chr20	2842341	2842666	Unknown_repeat	Repeat
Chr20	2842667	2846177	LTR/Gypsy	Repeat
Chr20	2846186	2847504	LTR/Gypsy	Repeat
Chr20	2847505	2847779	LTR/Unknown	Repeat
Chr20	2847692	2848385	Unknown_repeat	Repeat
Chr20	2847901	2848771	LTR/Unknown	Repeat
Chr20	2848353	2849347	Unknown_repeat	Repeat
Chr20	2849282	2849445	LTR/Unknown	Repeat
Chr20	2849446	2849833	Unknown_repeat	Repeat
Chr20	2849839	2850289	Unknown_repeat	Repeat
Chr20	2850018	2850363	Unknown_repeat	Repeat
Chr20	2851072	2851255	Unknown_repeat	Repeat
Chr20	2851158	2851804	Unknown_repeat	Repeat
Chr20	2853524	2856926	DNA/EnSpm-Plavaka	Repeat
Chr20	2855875	2857114	DNA/Unknown	Repeat
Chr20	2856934	2857197	Unknown_repeat	Repeat
Chr20	2866249	2867756	DNA/TcMar	Repeat
Chr20	2870292	2870982	LTR/Gypsy	Repeat
Chr20	2871937	2873100	LTR/Gypsy	Repeat
Chr20	2873031	2873115	LTR/Gypsy	Repeat
Chr20	2873331	2874391	LTR/Gypsy	Repeat
Chr20	2874416	2874461	Low_complexity	Repeat
Chr20	2874640	2874747	LTR/Gypsy	Repeat
Chr20	2874835	2875965	Unknown_repeat	Repeat
Chr20	2876442	2877132	LTR/Gypsy	Repeat
Chr20	2877125	2877639	Unknown_repeat	Repeat
Chr20	2877661	2878111	Unknown_repeat	Repeat
Chr20	2878331	2878355	Simple_repeat	Repeat
Chr20	2878591	2879346	DNA/TcMar	Repeat
Chr20	2879351	2879773	DNA/EnSpm-Plavaka	Repeat
Chr20	2879803	2880071	LTR/Gypsy	Repeat
Chr20	2880090	2880168	LTR/Gypsy	Repeat
Chr20	2880193	2881014	DNA/EnSpm-Plavaka	Repeat
Chr20	2881024	2881236	Unknown_repeat	Repeat
Chr20	2881206	2881312	DNA/EnSpm-Plavaka	Repeat
Chr20	2881356	2881948	DNA/EnSpm-Plavaka	Repeat
Chr20	2881949	2882598	DNA/EnSpm-Plavaka	Repeat
Chr20	2882596	2882822	LTR/Gypsy	Repeat
Chr20	2882601	2882670	LTR/Unknown	Repeat
Chr20	2882671	2882952	LTR/Unknown	Repeat
Chr20	2882744	2883038	Unknown_repeat	Repeat
Chr20	2882779	2883451	Unknown_repeat	Repeat
Chr20	2883151	2884470	LTR/Unknown	Repeat
Chr20	2884471	2884864	Unknown_repeat	Repeat
Chr20	2884891	2885140	Unknown_repeat	Repeat
Chr20	2885153	2885703	DNA/EnSpm-Plavaka	Repeat
Chr20	2885663	2895972	DNA/EnSpm-Plavaka	Repeat
Chr20	2895993	2896547	LTR/Unknown	Repeat
Chr20	2896558	2897857	DNA/EnSpm-Plavaka	Repeat
Chr20	2897858	2899371	DNA/TcMar	Repeat
Chr20	2899372	2899423	DNA/EnSpm-Plavaka	Repeat
Chr20	2899424	2900747	DNA/TcMar	Repeat
Chr20	2901970	2902131	LTR/Unknown	Repeat
Chr20	2902433	2902484	Simple_repeat	Repeat
Chr20	2902868	2903219	DNA/TcMar	Repeat
Chr20	2903512	2903623	Unknown_repeat	Repeat
Chr20	2903808	2905031	DNA/TcMar	Repeat
Chr20	2906386	2906417	Unknown_repeat	Repeat
Chr20	2907154	2907196	Simple_repeat	Repeat
Chr20	2907264	2907753	Unknown_repeat	Repeat
Chr20	2907752	2908689	RC/Helitron	Repeat
Chr20	2908701	2910505	RC/Helitron	Repeat
Chr20	2911393	2912249	LTR/Unknown	Repeat
Chr20	2912414	2912935	gene_Bm20g000410	Gene
Chr20	2914107	2916430	LTR/Unknown	Repeat
Chr20	2916123	2916620	gene_Bm20g000420	Gene
Chr20	2917743	2918018	Simple_repeat	Repeat
Chr20	2918952	2919238	Unknown_repeat	Repeat
Chr20	2924273	2924645	LTR/Unknown	Repeat
Chr20	2924703	2925419	Unknown_repeat	Repeat
Chr20	2925412	2925478	Unknown_repeat	Repeat
Chr20	2925588	2926885	DNA/EnSpm-Plavaka	Repeat
Chr20	2926913	2928137	DNA/EnSpm-Plavaka	Repeat
Chr20	2927770	2928614	Unknown_repeat	Repeat
Chr20	2928138	2928564	DNA/EnSpm-Plavaka	Repeat
Chr20	2928637	2929449	Unknown_repeat	Repeat
Chr20	2929452	2930610	Unknown_repeat	Repeat
Chr20	2930635	2933679	Unknown_repeat	Repeat
Chr20	2933729	2933882	LTR/Gypsy	Repeat
Chr20	2933883	2935027	DNA/EnSpm-Plavaka	Repeat
Chr20	2935028	2935062	Simple_repeat	Repeat
Chr20	2935063	2935339	DNA/EnSpm-Plavaka	Repeat
Chr20	2935340	2935383	Simple_repeat	Repeat
Chr20	2935384	2946790	DNA/EnSpm-Plavaka	Repeat
Chr20	2946791	2946836	Simple_repeat	Repeat
Chr20	2946837	2951467	DNA/EnSpm-Plavaka	Repeat
Chr20	2951463	2952303	DNA/EnSpm-Plavaka	Repeat
Chr20	2952304	2952505	LTR/Gypsy	Repeat
Chr20	2952506	2960543	DNA/EnSpm-Plavaka	Repeat
Chr20	2960491	2960542	LTR/Unknown	Repeat
Chr20	2960543	2960803	LTR/Unknown	Repeat
Chr20	2960797	2960867	DNA/EnSpm-Plavaka	Repeat
Chr20	2960805	2960955	DNA/EnSpm-Plavaka	Repeat
Chr20	2960833	2960995	Unknown_repeat	Repeat
Chr20	2960998	2961410	DNA/TcMar	Repeat
Chr20	2961438	2961863	DNA/TcMar	Repeat
Chr20	2961865	2962013	LTR/Unknown	Repeat
Chr20	2961868	2962031	LTR/Unknown	Repeat
Chr20	2961945	2962346	DNA/EnSpm-Plavaka	Repeat
Chr20	2962286	2968770	DNA/EnSpm-Plavaka	Repeat
Chr20	2968884	2968946	Unknown_repeat	Repeat
Chr20	2968952	2970448	DNA/EnSpm-Plavaka	Repeat
Chr20	2970449	2971098	LTR/Gypsy	Repeat
Chr20	2971099	2971334	Unknown_repeat	Repeat
Chr20	2971335	2971642	LTR/Gypsy	Repeat
Chr20	2971437	2971649	Unknown_repeat	Repeat
Chr20	2971650	2971870	LTR/Copia	Repeat
Chr20	2971898	2972015	Unknown_repeat	Repeat
Chr20	2971954	2972103	LTR/Gypsy	Repeat
Chr20	2972010	2972115	Unknown_repeat	Repeat
Chr20	2972109	2974868	LTR/Gypsy	Repeat
Chr20	2974790	2975032	Unknown_repeat	Repeat
Chr20	2974841	2974874	Unknown_repeat	Repeat
Chr20	2974875	2975038	LTR/Gypsy	Repeat
Chr20	2975039	2975425	LTR/Gypsy	Repeat
Chr20	2975039	2975272	Unknown_repeat	Repeat
Chr20	2975371	2975427	Unknown_repeat	Repeat
Chr20	2975428	2975594	Simple_repeat	Repeat
Chr20	2975595	2975892	Unknown_repeat	Repeat
Chr20	2975934	2982960	LTR/Gypsy	Repeat
Chr20	2982961	2983719	Unknown_repeat	Repeat
Chr20	2983780	2984144	LTR/Unknown	Repeat
Chr20	2994501	2994773	Unknown_repeat	Repeat
Chr20	2994750	2995035	Unknown_repeat	Repeat
Chr20	2997027	2997255	Unknown_repeat	Repeat
Chr20	2997285	2997477	DNA/EnSpm-Plavaka	Repeat
Chr20	2997473	2998174	LTR/Unknown	Repeat
Chr20	2998171	3002962	DNA/EnSpm-Plavaka	Repeat
Chr20	3002962	3006903	DNA/EnSpm-Plavaka	Repeat
Chr20	3006935	3015145	DNA/EnSpm-Plavaka	Repeat
Chr20	3015146	3015876	LTR/Unknown	Repeat
Chr20	3015859	3016690	LTR/Unknown	Repeat
Chr20	3018191	3019492	DNA/EnSpm-Plavaka	Repeat
Chr20	3018721	3019716	Unknown_repeat	Repeat
Chr20	3019404	3020879	Unknown_repeat	Repeat
Chr20	3020882	3021873	DNA/EnSpm-Plavaka	Repeat
Chr20	3021869	3022133	DNA/EnSpm-Plavaka	Repeat
Chr20	3022191	3029514	DNA/EnSpm-Plavaka	Repeat
Chr20	3029454	3029583	Unknown_repeat	Repeat
Chr20	3029592	3029626	Simple_repeat	Repeat
Chr20	3029629	3033247	DNA/EnSpm-Plavaka	Repeat
Chr20	3033214	3033495	Unknown_repeat	Repeat
Chr20	3033319	3033566	Unknown_repeat	Repeat
Chr20	3033463	3033585	Unknown_repeat	Repeat
Chr20	3033606	3033958	DNA/EnSpm-Plavaka	Repeat
Chr20	3033990	3034283	DNA/EnSpm-Plavaka	Repeat
Chr20	3034042	3034434	DNA/EnSpm-Plavaka	Repeat
Chr20	3034435	3034486	Simple_repeat	Repeat
Chr20	3034487	3038711	DNA/EnSpm-Plavaka	Repeat
Chr20	3038920	3039361	DNA/EnSpm-Plavaka	Repeat
Chr20	3039362	3039957	Unknown_repeat	Repeat
Chr20	3039995	3040011	Unknown_repeat	Repeat
Chr20	3040012	3040118	DNA/Sola-1	Repeat
Chr20	3040119	3040129	Unknown_repeat	Repeat
Chr20	3040206	3040360	LTR/Gypsy	Repeat
Chr20	3040512	3042231	LTR/Gypsy	Repeat
Chr20	3042967	3043598	DNA/hAT	Repeat
Chr20	3044332	3044475	DNA/hAT	Repeat
Chr20	3044615	3045882	LTR/Gypsy	Repeat
Chr20	3046132	3046538	LTR/Gypsy	Repeat
Chr20	3046892	3048799	LTR/Gypsy	Repeat
Chr20	3048878	3049371	Unknown_repeat	Repeat
Chr20	3049562	3049870	LTR/Unknown	Repeat
Chr20	3054900	3055186	Unknown_repeat	Repeat
Chr20	3057556	3057858	LTR/Unknown	Repeat
Chr20	3057905	3057956	LTR/Unknown	Repeat
Chr20	3057992	3058087	LTR/Unknown	Repeat
Chr20	3058142	3058267	LTR/Unknown	Repeat
Chr20	3058288	3058367	LTR/Unknown	Repeat
Chr20	3058405	3060249	LTR/Unknown	Repeat
Chr20	3061421	3061942	gene_Bm20g000430	Gene
Chr20	3062107	3062963	LTR/Unknown	Repeat
Chr20	3063842	3064024	LTR/Unknown	Repeat
Chr20	3064025	3065642	RC/Helitron	Repeat
Chr20	3065655	3066598	RC/Helitron	Repeat
Chr20	3066599	3067292	RC/Helitron	Repeat
Chr20	3067115	3067467	Unknown_repeat	Repeat
Chr20	3067289	3068559	RC/Helitron	Repeat
Chr20	3068561	3068935	RC/Helitron	Repeat
Chr20	3068927	3069091	RC/Helitron	Repeat
Chr20	3068948	3070368	Unknown_repeat	Repeat
Chr20	3069642	3070394	RC/Helitron	Repeat
Chr20	3070395	3070642	Unknown_repeat	Repeat
Chr20	3070643	3073353	RC/Helitron	Repeat
Chr20	3073424	3073451	Simple_repeat	Repeat
Chr20	3073586	3073621	Low_complexity	Repeat
Chr20	3074344	3074375	Unknown_repeat	Repeat
Chr20	3075716	3076949	DNA/TcMar	Repeat
Chr20	3077149	3077245	Unknown_repeat	Repeat
Chr20	3077538	3077889	DNA/TcMar	Repeat
Chr20	3078273	3078327	Simple_repeat	Repeat
Chr20	3078662	3078823	LTR/Unknown	Repeat
Chr20	3080042	3081363	DNA/TcMar	Repeat
Chr20	3081364	3082254	DNA/EnSpm-Plavaka	Repeat
Chr20	3082257	3082757	LTR/Unknown	Repeat
Chr20	3082758	3085000	DNA/EnSpm-Plavaka	Repeat
Chr20	3084987	3093094	DNA/EnSpm-Plavaka	Repeat
Chr20	3093056	3093598	DNA/EnSpm-Plavaka	Repeat
Chr20	3093615	3093866	Unknown_repeat	Repeat
Chr20	3093892	3094285	Unknown_repeat	Repeat
Chr20	3094286	3095166	LTR/Unknown	Repeat
Chr20	3095165	3100349	DNA/EnSpm-Plavaka	Repeat
Chr20	3100289	3100418	Unknown_repeat	Repeat
Chr20	3100427	3100461	Simple_repeat	Repeat
Chr20	3100464	3104080	DNA/EnSpm-Plavaka	Repeat
Chr20	3104039	3104112	LTR/Gypsy	Repeat
Chr20	3104051	3104120	LTR/Gypsy	Repeat
Chr20	3104098	3104183	LTR/Gypsy	Repeat
Chr20	3104113	3104123	LTR/Copia	Repeat
Chr20	3104119	3104190	LTR/Gypsy	Repeat
Chr20	3104121	3104232	Unknown_repeat	Repeat
Chr20	3104233	3104317	LTR/Gypsy	Repeat
Chr20	3104273	3104343	LTR/Gypsy	Repeat
Chr20	3104344	3104436	Unknown_repeat	Repeat
Chr20	3104455	3104807	DNA/EnSpm-Plavaka	Repeat
Chr20	3104839	3105131	DNA/EnSpm-Plavaka	Repeat
Chr20	3104891	3105282	DNA/EnSpm-Plavaka	Repeat
Chr20	3105283	3105322	Simple_repeat	Repeat
Chr20	3105323	3109546	DNA/EnSpm-Plavaka	Repeat
Chr20	3109755	3110191	DNA/EnSpm-Plavaka	Repeat
Chr20	3110194	3110789	Unknown_repeat	Repeat
Chr20	3110827	3110843	Unknown_repeat	Repeat
Chr20	3110844	3110950	DNA/Sola-1	Repeat
Chr20	3110951	3110961	Unknown_repeat	Repeat
Chr20	3111038	3111191	LTR/Gypsy	Repeat
Chr20	3111343	3113061	LTR/Gypsy	Repeat
Chr20	3113797	3114428	DNA/hAT	Repeat
Chr20	3115162	3115305	DNA/hAT	Repeat
Chr20	3115445	3116713	LTR/Gypsy	Repeat
Chr20	3116963	3117369	LTR/Gypsy	Repeat
Chr20	3117723	3119630	LTR/Gypsy	Repeat
Chr20	3119709	3120202	Unknown_repeat	Repeat
Chr20	3120393	3120701	LTR/Unknown	Repeat
Chr20	3125732	3126018	Unknown_repeat	Repeat
Chr20	3128388	3128502	LTR/Unknown	Repeat
Chr20	3128515	3128650	LTR/Unknown	Repeat
Chr20	3129007	3131331	LTR/Unknown	Repeat
Chr20	3132503	3133024	gene_Bm20g000440	Gene
Chr20	3133189	3134045	LTR/Unknown	Repeat
Chr20	3134924	3135106	LTR/Unknown	Repeat
Chr20	3135107	3136724	RC/Helitron	Repeat
Chr20	3136737	3137680	RC/Helitron	Repeat
Chr20	3137681	3138374	RC/Helitron	Repeat
Chr20	3138197	3138549	Unknown_repeat	Repeat
Chr20	3138371	3139641	RC/Helitron	Repeat
Chr20	3139643	3140017	RC/Helitron	Repeat
Chr20	3140009	3140173	RC/Helitron	Repeat
Chr20	3140030	3141450	Unknown_repeat	Repeat
Chr20	3140724	3141476	RC/Helitron	Repeat
Chr20	3141477	3141724	Unknown_repeat	Repeat
Chr20	3141725	3144434	RC/Helitron	Repeat
Chr20	3144505	3144532	Simple_repeat	Repeat
Chr20	3144667	3144702	Low_complexity	Repeat
Chr20	3146783	3148016	DNA/TcMar	Repeat
Chr20	3148216	3148312	Unknown_repeat	Repeat
Chr20	3148605	3148956	DNA/TcMar	Repeat
Chr20	3149340	3149394	Simple_repeat	Repeat
Chr20	3149729	3149890	LTR/Unknown	Repeat
Chr20	3151109	3152430	DNA/TcMar	Repeat
Chr20	3152431	3153321	DNA/EnSpm-Plavaka	Repeat
Chr20	3153324	3153824	LTR/Unknown	Repeat
Chr20	3153825	3156067	DNA/EnSpm-Plavaka	Repeat
Chr20	3156054	3164162	DNA/EnSpm-Plavaka	Repeat
Chr20	3164124	3164666	DNA/EnSpm-Plavaka	Repeat
Chr20	3164683	3164934	Unknown_repeat	Repeat
Chr20	3164960	3165353	Unknown_repeat	Repeat
Chr20	3165354	3166900	LTR/Unknown	Repeat
Chr20	3166814	3167130	Unknown_repeat	Repeat
Chr20	3166901	3167051	Unknown_repeat	Repeat
Chr20	3167033	3167341	LTR/Unknown	Repeat
Chr20	3167121	3167344	LTR/Gypsy	Repeat
Chr20	3167342	3167992	DNA/EnSpm-Plavaka	Repeat
Chr20	3168003	3168584	DNA/EnSpm-Plavaka	Repeat
Chr20	3168628	3168722	DNA/EnSpm-Plavaka	Repeat
Chr20	3168704	3168917	Unknown_repeat	Repeat
Chr20	3168932	3169759	DNA/EnSpm-Plavaka	Repeat
Chr20	3169772	3169850	LTR/Gypsy	Repeat
Chr20	3169869	3170137	LTR/Gypsy	Repeat
Chr20	3170167	3170590	DNA/EnSpm-Plavaka	Repeat
Chr20	3170595	3171350	DNA/TcMar	Repeat
Chr20	3171356	3171699	Unknown_repeat	Repeat
Chr20	3171941	3172276	Unknown_repeat	Repeat
Chr20	3172334	3173848	DNA/TcMar	Repeat
Chr20	3173849	3174321	Unknown_repeat	Repeat
Chr20	3174213	3175130	LTR/Gypsy	Repeat
Chr20	3175464	3176596	Unknown_repeat	Repeat
Chr20	3176698	3176757	LTR/Gypsy	Repeat
Chr20	3177054	3178110	LTR/Gypsy	Repeat
Chr20	3178321	3179505	LTR/Gypsy	Repeat
Chr20	3179530	3179600	LTR/Copia	Repeat
Chr20	3180459	3181153	LTR/Gypsy	Repeat
Chr20	3182248	3182604	LTR/Copia	Repeat
Chr20	3182434	3182698	LTR/Gypsy	Repeat
Chr20	3182599	3182738	DNA/TcMar	Repeat
Chr20	3182689	3182757	LTR/Copia	Repeat
Chr20	3182731	3182887	LTR/Gypsy	Repeat
Chr20	3182752	3183137	LTR/Copia	Repeat
Chr20	3182854	3183200	Unknown_repeat	Repeat
Chr20	3183130	3183344	LTR/Copia	Repeat
Chr20	3183832	3184329	DNA/TcMar	Repeat
Chr20	3184318	3184537	DNA/TcMar	Repeat
Chr20	3185481	3186994	DNA/TcMar	Repeat
Chr20	3193069	3193109	Simple_repeat	Repeat
Chr20	3195975	3197278	Unknown_repeat	Repeat
Chr20	3196323	3199801	DNA/EnSpm-Plavaka	Repeat
Chr20	3201460	3202091	Unknown_repeat	Repeat
Chr20	3202171	3206448	LTR/Gypsy	Repeat
Chr20	3206447	3206844	Unknown_repeat	Repeat
Chr20	3206449	3206774	Unknown_repeat	Repeat
Chr20	3206845	3207016	LTR/Unknown	Repeat
Chr20	3206941	3207973	Unknown_repeat	Repeat
Chr20	3207895	3208049	LTR/Unknown	Repeat
Chr20	3207941	3208767	Unknown_repeat	Repeat
Chr20	3208671	3208954	LTR/Unknown	Repeat
Chr20	3208730	3208957	LTR/Gypsy	Repeat
Chr20	3209150	3209737	LTR/Unknown	Repeat
Chr20	3209684	3213805	LTR/Copia	Repeat
Chr20	3213883	3214491	LTR/Unknown	Repeat
Chr20	3214796	3215094	DNA/EnSpm-Plavaka	Repeat
Chr20	3215104	3215830	Unknown_repeat	Repeat
Chr20	3215685	3215848	LTR/Unknown	Repeat
Chr20	3215873	3216471	DNA/EnSpm-Plavaka	Repeat
Chr20	3216472	3216687	LTR/Gypsy	Repeat
Chr20	3216715	3217187	LTR/Gypsy	Repeat
Chr20	3217235	3217344	Unknown_repeat	Repeat
Chr20	3217330	3217482	LTR/Gypsy	Repeat
Chr20	3217540	3217615	LTR/Gypsy	Repeat
Chr20	3217562	3217683	Unknown_repeat	Repeat
Chr20	3217669	3218275	Unknown_repeat	Repeat
Chr20	3218325	3218424	Unknown_repeat	Repeat
Chr20	3218440	3218520	Unknown_repeat	Repeat
Chr20	3218541	3218606	LTR/Gypsy	Repeat
Chr20	3218607	3218991	Unknown_repeat	Repeat
Chr20	3218992	3221274	LTR/Gypsy	Repeat
Chr20	3221189	3221603	Unknown_repeat	Repeat
Chr20	3221297	3221786	LTR/Gypsy	Repeat
Chr20	3221699	3221998	Unknown_repeat	Repeat
Chr20	3222285	3224502	LTR/Gypsy	Repeat
Chr20	3233776	3235109	DNA/TcMar	Repeat
Chr20	3239794	3239941	Unknown_repeat	Repeat
Chr20	3240289	3241721	LTR/Unknown	Repeat
Chr20	3246709	3247148	LTR/Gypsy	Repeat
Chr20	3248701	3249079	Unknown_repeat	Repeat
Chr20	3249080	3249149	Unknown_repeat	Repeat
Chr20	3249339	3250028	LTR/Unknown	Repeat
Chr20	3249498	3250266	Unknown_repeat	Repeat
Chr20	3250249	3250340	LTR/Unknown	Repeat
Chr20	3250388	3250580	Unknown_repeat	Repeat
Chr20	3250569	3257003	LTR/Gypsy	Repeat
Chr20	3257018	3257177	Unknown_repeat	Repeat
Chr20	3257135	3257248	LTR/Gypsy	Repeat
Chr20	3257253	3257717	LTR/Gypsy	Repeat
Chr20	3257781	3260928	LTR/Gypsy	Repeat
Chr20	3260797	3260974	Unknown_repeat	Repeat
Chr20	3261224	3261259	LTR/Unknown	Repeat
Chr20	3261260	3261957	Unknown_repeat	Repeat
Chr20	3261846	3262057	Unknown_repeat	Repeat
Chr20	3261958	3262030	LTR/Unknown	Repeat
Chr20	3262140	3262178	Simple_repeat	Repeat
Chr20	3262262	3262461	LTR/Unknown	Repeat
Chr20	3262497	3262694	Unknown_repeat	Repeat
Chr20	3264231	3264327	LTR/Gypsy	Repeat
Chr20	3266163	3266540	Unknown_repeat	Repeat
Chr20	3266801	3267489	LTR/Unknown	Repeat
Chr20	3266960	3267675	Unknown_repeat	Repeat
Chr20	3267841	3268042	Unknown_repeat	Repeat
Chr20	3268031	3274457	LTR/Gypsy	Repeat
Chr20	3274485	3274646	Unknown_repeat	Repeat
Chr20	3274565	3275150	LTR/Gypsy	Repeat
Chr20	3275178	3278357	LTR/Gypsy	Repeat
Chr20	3278232	3278394	Unknown_repeat	Repeat
Chr20	3278730	3279635	Unknown_repeat	Repeat
Chr20	3279607	3279702	LTR/Unknown	Repeat
Chr20	3279813	3280011	Unknown_repeat	Repeat
Chr20	3286962	3288475	DNA/TcMar	Repeat
Chr20	3289489	3289565	Unknown_repeat	Repeat
Chr20	3291060	3291565	DNA/Unknown	Repeat
Chr20	3292488	3292909	Unknown_repeat	Repeat
Chr20	3293087	3293400	Unknown_repeat	Repeat
Chr20	3293515	3296170	DNA/EnSpm-Plavaka	Repeat
Chr20	3296177	3297378	DNA/EnSpm-Plavaka	Repeat
Chr20	3296418	3301048	DNA/EnSpm-Plavaka	Repeat
Chr20	3301124	3301388	Unknown_repeat	Repeat
Chr20	3303761	3305167	LTR/Copia	Repeat
Chr20	3305367	3305536	LTR/Copia	Repeat
Chr20	3305537	3306740	LTR/Copia	Repeat
Chr20	3306741	3306752	LTR/Copia	Repeat
Chr20	3307026	3307884	LTR/Copia	Repeat
Chr20	3308772	3308830	LTR/Unknown	Repeat
Chr20	3311031	3311179	Unknown_repeat	Repeat
Chr20	3311187	3311687	DNA/TcMar	Repeat
Chr20	3311332	3312523	DNA/TcMar	Repeat
Chr20	3312635	3313504	DNA/TcMar	Repeat
Chr20	3317262	3317872	Unknown_repeat	Repeat
Chr20	3318239	3319896	LTR/Gypsy	Repeat
Chr20	3320918	3321242	LTR/Gypsy	Repeat
Chr20	3321266	3323507	DNA/EnSpm-Plavaka	Repeat
Chr20	3323508	3323823	DNA/EnSpm-Plavaka	Repeat
Chr20	3323810	3324718	DNA/EnSpm-Plavaka	Repeat
Chr20	3324758	3325125	Unknown_repeat	Repeat
Chr20	3324966	3327124	DNA/EnSpm-Plavaka	Repeat
Chr20	3327323	3327564	DNA/EnSpm-Plavaka	Repeat
Chr20	3327624	3329177	DNA/EnSpm-Plavaka	Repeat
Chr20	3329179	3329959	DNA/EnSpm-Plavaka	Repeat
Chr20	3329958	3331585	DNA/EnSpm-Plavaka	Repeat
Chr20	3331594	3341749	DNA/EnSpm-Plavaka	Repeat
Chr20	3342351	3343719	LTR/Gypsy	Repeat
Chr20	3343858	3345020	LTR/Gypsy	Repeat
Chr20	3345163	3345358	LTR/Gypsy	Repeat
Chr20	3345455	3346528	Unknown_repeat	Repeat
Chr20	3346674	3347544	LTR/Gypsy	Repeat
Chr20	3347545	3347584	Simple_repeat	Repeat
Chr20	3347585	3347697	LTR/Gypsy	Repeat
Chr20	3347680	3348541	Unknown_repeat	Repeat
Chr20	3348560	3349496	Unknown_repeat	Repeat
Chr20	3349510	3351598	DNA/TcMar	Repeat
Chr20	3351708	3352103	LTR/Copia	Repeat
Chr20	3352104	3352340	LTR/Unknown	Repeat
Chr20	3352362	3353162	LTR/Copia	Repeat
Chr20	3353142	3353339	LTR/Unknown	Repeat
Chr20	3353163	3353397	LTR/Gypsy	Repeat
Chr20	3356831	3356876	Simple_repeat	Repeat
Chr20	3358228	3360214	DNA/PIF-ISL2EU	Repeat
Chr20	3360721	3361863	DNA/TcMar	Repeat
Chr20	3363923	3363972	Low_complexity	Repeat
Chr20	3364074	3365379	DNA/TcMar	Repeat
Chr20	3366244	3367446	LTR/Unknown	Repeat
Chr20	3367438	3367862	LTR/Unknown	Repeat
Chr20	3368351	3368836	gene_Bm20g000450	Gene
Chr20	3369175	3369554	Simple_repeat	Repeat
Chr20	3370466	3370752	Unknown_repeat	Repeat
Chr20	3375782	3376092	LTR/Unknown	Repeat
Chr20	3376283	3376776	Unknown_repeat	Repeat
Chr20	3376911	3378760	LTR/Gypsy	Repeat
Chr20	3379114	3379520	LTR/Gypsy	Repeat
Chr20	3379770	3381037	LTR/Gypsy	Repeat
Chr20	3381177	3381320	DNA/hAT	Repeat
Chr20	3382054	3382685	DNA/hAT	Repeat
Chr20	3383421	3385140	LTR/Gypsy	Repeat
Chr20	3385292	3385446	LTR/Gypsy	Repeat
Chr20	3385523	3385533	Unknown_repeat	Repeat
Chr20	3385534	3385640	DNA/Sola-1	Repeat
Chr20	3385641	3385657	Unknown_repeat	Repeat
Chr20	3385695	3386290	Unknown_repeat	Repeat
Chr20	3386291	3386732	DNA/EnSpm-Plavaka	Repeat
Chr20	3386941	3391164	DNA/EnSpm-Plavaka	Repeat
Chr20	3391165	3391220	Simple_repeat	Repeat
Chr20	3391221	3391612	DNA/EnSpm-Plavaka	Repeat
Chr20	3391372	3391664	DNA/EnSpm-Plavaka	Repeat
Chr20	3391696	3392048	DNA/EnSpm-Plavaka	Repeat
Chr20	3392067	3392297	Unknown_repeat	Repeat
Chr20	3392209	3392365	Unknown_repeat	Repeat
Chr20	3392266	3392298	Unknown_repeat	Repeat
Chr20	3392299	3392380	LTR/Gypsy	Repeat
Chr20	3392333	3392407	LTR/Gypsy	Repeat
Chr20	3392408	3392445	Unknown_repeat	Repeat
Chr20	3392412	3396028	DNA/EnSpm-Plavaka	Repeat
Chr20	3396031	3396065	Simple_repeat	Repeat
Chr20	3396074	3396203	Unknown_repeat	Repeat
Chr20	3396143	3403466	DNA/EnSpm-Plavaka	Repeat
Chr20	3403524	3403788	DNA/EnSpm-Plavaka	Repeat
Chr20	3403784	3404775	DNA/EnSpm-Plavaka	Repeat
Chr20	3404778	3406253	Unknown_repeat	Repeat
Chr20	3405941	3406936	Unknown_repeat	Repeat
Chr20	3406165	3407466	DNA/EnSpm-Plavaka	Repeat
Chr20	3408967	3409798	LTR/Unknown	Repeat
Chr20	3409781	3410511	LTR/Unknown	Repeat
Chr20	3410512	3418722	DNA/EnSpm-Plavaka	Repeat
Chr20	3418754	3427486	DNA/EnSpm-Plavaka	Repeat
Chr20	3427483	3428184	LTR/Unknown	Repeat
Chr20	3428180	3428372	DNA/EnSpm-Plavaka	Repeat
Chr20	3428402	3428630	Unknown_repeat	Repeat
Chr20	3430622	3430907	Unknown_repeat	Repeat
Chr20	3430884	3431156	Unknown_repeat	Repeat
Chr20	3441514	3441878	LTR/Unknown	Repeat
Chr20	3441939	3442697	Unknown_repeat	Repeat
Chr20	3442698	3449724	LTR/Gypsy	Repeat
Chr20	3449766	3450064	Unknown_repeat	Repeat
Chr20	3450065	3450203	Simple_repeat	Repeat
Chr20	3450204	3450260	Unknown_repeat	Repeat
Chr20	3450206	3450633	LTR/Gypsy	Repeat
Chr20	3450358	3450589	Unknown_repeat	Repeat
Chr20	3450590	3450752	LTR/Gypsy	Repeat
Chr20	3450753	3450837	Unknown_repeat	Repeat
Chr20	3450753	3450786	Unknown_repeat	Repeat
Chr20	3450759	3453517	LTR/Gypsy	Repeat
Chr20	3453511	3453616	Unknown_repeat	Repeat
Chr20	3453523	3453672	LTR/Gypsy	Repeat
Chr20	3453611	3453728	Unknown_repeat	Repeat
Chr20	3453756	3453976	LTR/Copia	Repeat
Chr20	3453977	3454189	Unknown_repeat	Repeat
Chr20	3453984	3454291	LTR/Gypsy	Repeat
Chr20	3454292	3454527	Unknown_repeat	Repeat
Chr20	3454528	3455160	LTR/Gypsy	Repeat
Chr20	3455178	3456674	DNA/EnSpm-Plavaka	Repeat
Chr20	3456680	3456742	Unknown_repeat	Repeat
Chr20	3456856	3463342	DNA/EnSpm-Plavaka	Repeat
Chr20	3463282	3463682	DNA/EnSpm-Plavaka	Repeat
Chr20	3463596	3463613	LTR/Unknown	Repeat
Chr20	3463614	3463761	LTR/Unknown	Repeat
Chr20	3463763	3464188	DNA/TcMar	Repeat
Chr20	3464216	3464628	DNA/TcMar	Repeat
Chr20	3464631	3464793	Unknown_repeat	Repeat
Chr20	3464671	3464821	DNA/EnSpm-Plavaka	Repeat
Chr20	3464759	3464829	DNA/EnSpm-Plavaka	Repeat
Chr20	3464823	3465083	LTR/Unknown	Repeat
Chr20	3465084	3473120	DNA/EnSpm-Plavaka	Repeat
Chr20	3465084	3465135	LTR/Unknown	Repeat
Chr20	3473121	3473322	LTR/Gypsy	Repeat
Chr20	3473323	3474163	DNA/EnSpm-Plavaka	Repeat
Chr20	3474159	3478786	DNA/EnSpm-Plavaka	Repeat
Chr20	3478787	3478845	Simple_repeat	Repeat
Chr20	3478846	3490253	DNA/EnSpm-Plavaka	Repeat
Chr20	3490254	3490297	Simple_repeat	Repeat
Chr20	3490298	3490574	DNA/EnSpm-Plavaka	Repeat
Chr20	3490575	3490609	Simple_repeat	Repeat
Chr20	3490610	3491754	DNA/EnSpm-Plavaka	Repeat
Chr20	3491755	3491908	LTR/Gypsy	Repeat
Chr20	3491958	3495003	Unknown_repeat	Repeat
Chr20	3495028	3496188	Unknown_repeat	Repeat
Chr20	3496191	3497003	Unknown_repeat	Repeat
Chr20	3497026	3497870	Unknown_repeat	Repeat
Chr20	3497076	3497502	DNA/EnSpm-Plavaka	Repeat
Chr20	3497503	3498727	DNA/EnSpm-Plavaka	Repeat
Chr20	3498755	3500052	DNA/EnSpm-Plavaka	Repeat
Chr20	3500162	3500228	Unknown_repeat	Repeat
Chr20	3500221	3500937	Unknown_repeat	Repeat
Chr20	3500995	3501367	LTR/Unknown	Repeat
Chr20	3506393	3506679	Unknown_repeat	Repeat
Chr20	3507591	3507952	Simple_repeat	Repeat
Chr20	3509265	3510883	LTR/Unknown	Repeat
Chr20	3510049	3510897	gene_Bm20g000460	Gene
Chr20	3511764	3515043	RC/Helitron	Repeat
Chr20	3515044	3515493	RC/Helitron	Repeat
Chr20	3515494	3519120	LTR/Unknown	Repeat
Chr20	3519185	3519215	Simple_repeat	Repeat
Chr20	3519350	3519375	Simple_repeat	Repeat
Chr20	3521435	3522706	DNA/TcMar	Repeat
Chr20	3523291	3523662	DNA/TcMar	Repeat
Chr20	3524022	3524069	Simple_repeat	Repeat
Chr20	3524371	3524532	LTR/Unknown	Repeat
Chr20	3525763	3527086	DNA/TcMar	Repeat
Chr20	3527087	3528445	DNA/EnSpm-Plavaka	Repeat
Chr20	3528452	3529026	LTR/Unknown	Repeat
Chr20	3529027	3531277	DNA/EnSpm-Plavaka	Repeat
Chr20	3531274	3539396	DNA/EnSpm-Plavaka	Repeat
Chr20	3539358	3539900	DNA/EnSpm-Plavaka	Repeat
Chr20	3539907	3540164	Unknown_repeat	Repeat
Chr20	3540186	3540654	Unknown_repeat	Repeat
Chr20	3540523	3540549	LTR/Unknown	Repeat
Chr20	3540550	3540778	Unknown_repeat	Repeat
Chr20	3540779	3542045	LTR/Unknown	Repeat
Chr20	3541699	3542066	Unknown_repeat	Repeat
Chr20	3542092	3543087	LTR/Gypsy	Repeat
Chr20	3543302	3544481	LTR/Gypsy	Repeat
Chr20	3545582	3546118	LTR/Gypsy	Repeat
Chr20	3548639	3550152	DNA/TcMar	Repeat
Chr20	3557958	3558559	Unknown_repeat	Repeat
Chr20	3559371	3560374	DNA/Unknown	Repeat
Chr20	3559781	3563480	DNA/EnSpm-Plavaka	Repeat
Chr20	3564677	3564965	Unknown_repeat	Repeat
Chr20	3565072	3565243	Unknown_repeat	Repeat
Chr20	3565496	3565982	Unknown_repeat	Repeat
Chr20	3566017	3566233	Unknown_repeat	Repeat
Chr20	3566042	3566385	Unknown_repeat	Repeat
Chr20	3566569	3566960	Unknown_repeat	Repeat
Chr20	3566961	3567138	LTR/Unknown	Repeat
Chr20	3567060	3568032	Unknown_repeat	Repeat
Chr20	3567636	3568599	LTR/Unknown	Repeat
Chr20	3568220	3568684	Unknown_repeat	Repeat
Chr20	3568607	3568874	LTR/Unknown	Repeat
Chr20	3568878	3578159	LTR/Gypsy	Repeat
Chr20	3578158	3578550	Unknown_repeat	Repeat
Chr20	3578160	3578483	Unknown_repeat	Repeat
Chr20	3578551	3578725	LTR/Unknown	Repeat
Chr20	3578650	3579682	Unknown_repeat	Repeat
Chr20	3579261	3580264	LTR/Unknown	Repeat
Chr20	3579650	3580391	Unknown_repeat	Repeat
Chr20	3580392	3580664	LTR/Gypsy	Repeat
Chr20	3580866	3581442	LTR/Unknown	Repeat
Chr20	3581388	3585578	LTR/Copia	Repeat
Chr20	3585580	3586161	LTR/Unknown	Repeat
Chr20	3586485	3586783	DNA/EnSpm-Plavaka	Repeat
Chr20	3586793	3587525	Unknown_repeat	Repeat
Chr20	3587551	3588164	DNA/EnSpm-Plavaka	Repeat
Chr20	3588138	3588377	LTR/Gypsy	Repeat
Chr20	3588372	3588869	LTR/Gypsy	Repeat
Chr20	3588917	3589027	Unknown_repeat	Repeat
Chr20	3589012	3589167	LTR/Gypsy	Repeat
Chr20	3589211	3589360	Unknown_repeat	Repeat
Chr20	3589362	3589950	Unknown_repeat	Repeat
Chr20	3589989	3590089	Unknown_repeat	Repeat
Chr20	3590107	3590205	LTR/Gypsy	Repeat
Chr20	3590206	3590662	Unknown_repeat	Repeat
Chr20	3590663	3592921	LTR/Gypsy	Repeat
Chr20	3592992	3593322	LTR/Gypsy	Repeat
Chr20	3593346	3593445	DNA/Unknown	Repeat
Chr20	3593367	3593463	LTR/Gypsy	Repeat
Chr20	3593536	3593732	Unknown_repeat	Repeat
Chr20	3593718	3593968	Unknown_repeat	Repeat
Chr20	3593955	3596177	LTR/Gypsy	Repeat
Chr20	3603641	3603669	Simple_repeat	Repeat
Chr20	3605529	3606863	DNA/TcMar	Repeat
Chr20	3611600	3611719	Unknown_repeat	Repeat
Chr20	3612066	3613501	LTR/Unknown	Repeat
Chr20	3618423	3618666	LTR/Gypsy	Repeat
Chr20	3618896	3619249	Unknown_repeat	Repeat
Chr20	3619250	3619307	LTR/Gypsy	Repeat
Chr20	3619529	3620272	LTR/Unknown	Repeat
Chr20	3619662	3620410	Unknown_repeat	Repeat
Chr20	3620600	3620802	Unknown_repeat	Repeat
Chr20	3620790	3627143	LTR/Gypsy	Repeat
Chr20	3627158	3627318	Unknown_repeat	Repeat
Chr20	3627331	3627817	LTR/Gypsy	Repeat
Chr20	3627845	3631011	LTR/Gypsy	Repeat
Chr20	3631314	3632039	LTR/Unknown	Repeat
Chr20	3631936	3632055	Unknown_repeat	Repeat
Chr20	3631961	3632188	LTR/Copia	Repeat
Chr20	3632012	3632290	Unknown_repeat	Repeat
Chr20	3632263	3632360	LTR/Unknown	Repeat
Chr20	3632388	3632510	LTR/Unknown	Repeat
Chr20	3632545	3632743	Unknown_repeat	Repeat
Chr20	3638505	3638614	Unknown_repeat	Repeat
Chr20	3643704	3644124	Unknown_repeat	Repeat
Chr20	3644310	3644604	Unknown_repeat	Repeat
Chr20	3644729	3647383	DNA/EnSpm-Plavaka	Repeat
Chr20	3647394	3648588	DNA/EnSpm-Plavaka	Repeat
Chr20	3647625	3652265	DNA/EnSpm-Plavaka	Repeat
Chr20	3652280	3652597	Unknown_repeat	Repeat
Chr20	3655632	3656250	LTR/Copia	Repeat
Chr20	3656452	3657770	LTR/Copia	Repeat
Chr20	3658020	3658083	LTR/Copia	Repeat
Chr20	3658084	3658944	LTR/Copia	Repeat
Chr20	3659323	3659490	LTR/Copia	Repeat
Chr20	3659849	3659907	LTR/Unknown	Repeat
Chr20	3662137	3662189	Unknown_repeat	Repeat
Chr20	3662190	3662292	DNA/TcMar	Repeat
Chr20	3662293	3662796	DNA/TcMar	Repeat
Chr20	3662797	3663629	DNA/TcMar	Repeat
Chr20	3663708	3664551	DNA/TcMar	Repeat
Chr20	3668383	3668973	Unknown_repeat	Repeat
Chr20	3669365	3669806	LTR/Gypsy	Repeat
Chr20	3669890	3671462	LTR/Gypsy	Repeat
Chr20	3672378	3674613	DNA/EnSpm-Plavaka	Repeat
Chr20	3674620	3675291	DNA/EnSpm-Plavaka	Repeat
Chr20	3675503	3675757	DNA/EnSpm-Plavaka	Repeat
Chr20	3675823	3680083	DNA/EnSpm-Plavaka	Repeat
Chr20	3679930	3680122	DNA/EnSpm-Plavaka	Repeat
Chr20	3680203	3684176	DNA/EnSpm-Plavaka	Repeat
Chr20	3684219	3684588	Unknown_repeat	Repeat
Chr20	3684424	3684963	DNA/EnSpm-Plavaka	Repeat
Chr20	3684909	3684972	DNA/EnSpm-Plavaka	Repeat
Chr20	3684934	3692110	DNA/EnSpm-Plavaka	Repeat
Chr20	3692274	3692493	DNA/EnSpm-Plavaka	Repeat
Chr20	3692590	3693139	DNA/EnSpm-Plavaka	Repeat
Chr20	3693109	3693158	DNA/EnSpm-Plavaka	Repeat
Chr20	3693544	3694898	LTR/Gypsy	Repeat
Chr20	3695193	3696108	LTR/Gypsy	Repeat
Chr20	3696351	3696452	LTR/Gypsy	Repeat
Chr20	3696453	3696544	LTR/Gypsy	Repeat
Chr20	3696643	3697716	Unknown_repeat	Repeat
Chr20	3697863	3698880	LTR/Gypsy	Repeat
Chr20	3698279	3699093	LTR/Gypsy	Repeat
Chr20	3698843	3699718	Unknown_repeat	Repeat
Chr20	3699729	3700659	Unknown_repeat	Repeat
Chr20	3700672	3702761	DNA/TcMar	Repeat
Chr20	3707635	3709623	DNA/PIF-ISL2EU	Repeat
Chr20	3710127	3711273	DNA/TcMar	Repeat
Chr20	3713340	3713382	Simple_repeat	Repeat
Chr20	3713480	3714777	DNA/TcMar	Repeat
Chr20	3715640	3716497	LTR/Unknown	Repeat
Chr20	3716663	3717184	gene_Bm20g000470	Gene
Chr20	3718360	3720684	LTR/Unknown	Repeat
Chr20	3723036	3723322	Unknown_repeat	Repeat
Chr20	3728736	3731286	DNA/EnSpm-Plavaka	Repeat
Chr20	3730649	3730918	DNA/EnSpm-Plavaka	Repeat
Chr20	3730919	3731772	Unknown_repeat	Repeat
Chr20	3731773	3731904	DNA/EnSpm-Plavaka	Repeat
Chr20	3731786	3732601	Unknown_repeat	Repeat
Chr20	3732604	3733582	Unknown_repeat	Repeat
Chr20	3733583	3733749	Unknown_repeat	Repeat
Chr20	3733773	3736164	Unknown_repeat	Repeat
Chr20	3736165	3737666	DNA/TcMar	Repeat
Chr20	3737687	3738322	Unknown_repeat	Repeat
Chr20	3738372	3738526	LTR/Gypsy	Repeat
Chr20	3738527	3739529	DNA/EnSpm-Plavaka	Repeat
Chr20	3739530	3739571	Simple_repeat	Repeat
Chr20	3739572	3739971	DNA/EnSpm-Plavaka	Repeat
Chr20	3739972	3740001	Simple_repeat	Repeat
Chr20	3740002	3743746	DNA/EnSpm-Plavaka	Repeat
Chr20	3743747	3744484	LTR/Unknown	Repeat
Chr20	3744485	3747747	DNA/EnSpm-Plavaka	Repeat
Chr20	3747735	3756877	DNA/EnSpm-Plavaka	Repeat
Chr20	3756879	3757713	DNA/EnSpm-Plavaka	Repeat
Chr20	3757714	3757914	LTR/Gypsy	Repeat
Chr20	3757915	3765897	DNA/EnSpm-Plavaka	Repeat
Chr20	3765849	3766030	Unknown_repeat	Repeat
Chr20	3765850	3766180	LTR/Unknown	Repeat
Chr20	3766150	3766223	DNA/EnSpm-Plavaka	Repeat
Chr20	3766165	3766309	DNA/EnSpm-Plavaka	Repeat
Chr20	3766187	3766349	Unknown_repeat	Repeat
Chr20	3766352	3766780	DNA/TcMar	Repeat
Chr20	3766835	3767261	DNA/TcMar	Repeat
Chr20	3767263	3767410	LTR/Unknown	Repeat
Chr20	3767266	3767428	LTR/Unknown	Repeat
Chr20	3767349	3767740	DNA/EnSpm-Plavaka	Repeat
Chr20	3767704	3774088	DNA/EnSpm-Plavaka	Repeat
Chr20	3768188	3768496	TE_gene_Bm20g000480	TE_Gene
Chr20	3774288	3774350	Unknown_repeat	Repeat
Chr20	3774356	3775843	DNA/EnSpm-Plavaka	Repeat
Chr20	3775852	3776505	LTR/Gypsy	Repeat
Chr20	3776506	3776741	Unknown_repeat	Repeat
Chr20	3776742	3777048	LTR/Gypsy	Repeat
Chr20	3776844	3777056	Unknown_repeat	Repeat
Chr20	3777057	3777278	LTR/Copia	Repeat
Chr20	3777306	3777423	Unknown_repeat	Repeat
Chr20	3777351	3777438	Unknown_repeat	Repeat
Chr20	3777362	3777503	LTR/Gypsy	Repeat
Chr20	3777418	3777523	Unknown_repeat	Repeat
Chr20	3777517	3780273	LTR/Gypsy	Repeat
Chr20	3780280	3780678	Unknown_repeat	Repeat
Chr20	3780403	3780825	LTR/Gypsy	Repeat
Chr20	3780769	3780833	Unknown_repeat	Repeat
Chr20	3780834	3780894	Simple_repeat	Repeat
Chr20	3780895	3781173	Unknown_repeat	Repeat
Chr20	3781203	3788260	LTR/Gypsy	Repeat
Chr20	3788265	3789030	Unknown_repeat	Repeat
Chr20	3799813	3800093	Unknown_repeat	Repeat
Chr20	3800061	3800346	Unknown_repeat	Repeat
Chr20	3802419	3802648	Unknown_repeat	Repeat
Chr20	3802607	3802674	LTR/Unknown	Repeat
Chr20	3802675	3802867	DNA/EnSpm-Plavaka	Repeat
Chr20	3802863	3803565	LTR/Unknown	Repeat
Chr20	3803566	3808368	DNA/EnSpm-Plavaka	Repeat
Chr20	3808368	3812298	DNA/EnSpm-Plavaka	Repeat
Chr20	3812376	3820588	DNA/EnSpm-Plavaka	Repeat
Chr20	3820589	3821321	LTR/Unknown	Repeat
Chr20	3821301	3822122	LTR/Unknown	Repeat
Chr20	3823635	3824923	DNA/EnSpm-Plavaka	Repeat
Chr20	3824164	3825157	Unknown_repeat	Repeat
Chr20	3824845	3826319	Unknown_repeat	Repeat
Chr20	3826322	3827244	DNA/EnSpm-Plavaka	Repeat
Chr20	3827281	3827314	Simple_repeat	Repeat
Chr20	3827317	3827586	DNA/EnSpm-Plavaka	Repeat
Chr20	3827597	3827638	LTR/Unknown	Repeat
Chr20	3827638	3834960	DNA/EnSpm-Plavaka	Repeat
Chr20	3834900	3835032	Unknown_repeat	Repeat
Chr20	3835038	3835072	Simple_repeat	Repeat
Chr20	3835075	3838690	DNA/EnSpm-Plavaka	Repeat
Chr20	3838663	3838737	LTR/Gypsy	Repeat
Chr20	3838667	3838678	Unknown_repeat	Repeat
Chr20	3838679	3838759	LTR/Copia	Repeat
Chr20	3838760	3838864	Unknown_repeat	Repeat
Chr20	3838767	3838883	LTR/Gypsy	Repeat
Chr20	3838829	3838875	Unknown_repeat	Repeat
Chr20	3838876	3838954	LTR/Gypsy	Repeat
Chr20	3838955	3839032	Unknown_repeat	Repeat
Chr20	3838987	3839344	DNA/EnSpm-Plavaka	Repeat
Chr20	3839393	3839684	DNA/EnSpm-Plavaka	Repeat
Chr20	3839429	3839832	DNA/EnSpm-Plavaka	Repeat
Chr20	3839833	3839900	Simple_repeat	Repeat
Chr20	3839901	3844122	DNA/EnSpm-Plavaka	Repeat
Chr20	3844329	3844771	DNA/EnSpm-Plavaka	Repeat
Chr20	3844772	3845367	Unknown_repeat	Repeat
Chr20	3845347	3845421	Unknown_repeat	Repeat
Chr20	3845422	3845532	DNA/Sola-1	Repeat
Chr20	3845567	3845776	LTR/Gypsy	Repeat
Chr20	3846041	3847668	LTR/Gypsy	Repeat
Chr20	3849746	3849889	DNA/hAT	Repeat
Chr20	3850029	3851295	LTR/Gypsy	Repeat
Chr20	3851545	3851953	LTR/Gypsy	Repeat
Chr20	3852306	3854147	LTR/Gypsy	Repeat
Chr20	3854293	3854786	Unknown_repeat	Repeat
Chr20	3854977	3855282	LTR/Unknown	Repeat
Chr20	3860315	3860601	Unknown_repeat	Repeat
Chr20	3862953	3865277	LTR/Unknown	Repeat
Chr20	3867140	3867997	LTR/Unknown	Repeat
Chr20	3868968	3869010	Simple_repeat	Repeat
Chr20	3869133	3869166	Simple_repeat	Repeat
Chr20	3869883	3869914	Unknown_repeat	Repeat
Chr20	3871248	3871341	DNA/TcMar	Repeat
Chr20	3871506	3871602	Unknown_repeat	Repeat
Chr20	3871908	3872293	DNA/TcMar	Repeat
Chr20	3872616	3872670	Simple_repeat	Repeat
Chr20	3872973	3873134	LTR/Unknown	Repeat
Chr20	3874345	3875662	DNA/TcMar	Repeat
Chr20	3875663	3876298	DNA/EnSpm-Plavaka	Repeat
Chr20	3876299	3877215	DNA/EnSpm-Plavaka	Repeat
Chr20	3877216	3877408	Simple_repeat	Repeat
Chr20	3877409	3885757	DNA/EnSpm-Plavaka	Repeat
Chr20	3885708	3885828	Unknown_repeat	Repeat
Chr20	3885830	3885869	Simple_repeat	Repeat
Chr20	3885873	3886023	DNA/EnSpm-Plavaka	Repeat
Chr20	3885969	3886023	DNA/EnSpm-Plavaka	Repeat
Chr20	3886024	3886640	LTR/Unknown	Repeat
Chr20	3886641	3890087	DNA/EnSpm-Plavaka	Repeat
Chr20	3890088	3890160	Simple_repeat	Repeat
Chr20	3890161	3895082	DNA/EnSpm-Plavaka	Repeat
Chr20	3895063	3895998	DNA/EnSpm-Plavaka	Repeat
Chr20	3896001	3896730	DNA/EnSpm-Plavaka	Repeat
Chr20	3896737	3897316	LTR/Unknown	Repeat
Chr20	3897320	3899561	DNA/EnSpm-Plavaka	Repeat
Chr20	3899557	3907656	DNA/EnSpm-Plavaka	Repeat
Chr20	3907624	3908160	DNA/EnSpm-Plavaka	Repeat
Chr20	3908177	3908415	Unknown_repeat	Repeat
Chr20	3908441	3909100	DNA/EnSpm-Plavaka	Repeat
Chr20	3909097	3909759	DNA/EnSpm-Plavaka	Repeat
Chr20	3909760	3909846	DNA/EnSpm-Plavaka	Repeat
Chr20	3909822	3910032	Unknown_repeat	Repeat
Chr20	3910036	3910839	DNA/EnSpm-Plavaka	Repeat
Chr20	3910767	3910878	Unknown_repeat	Repeat
Chr20	3910880	3910962	LTR/Gypsy	Repeat
Chr20	3910977	3911251	LTR/Gypsy	Repeat
Chr20	3911269	3911702	Unknown_repeat	Repeat
Chr20	3911707	3912312	DNA/TcMar	Repeat
Chr20	3912313	3912347	Simple_repeat	Repeat
Chr20	3912348	3912487	DNA/TcMar	Repeat
Chr20	3912494	3913414	Unknown_repeat	Repeat
Chr20	3913432	3913964	Unknown_repeat	Repeat
Chr20	3913913	3914607	LTR/Gypsy	Repeat
Chr20	3915131	3916250	Unknown_repeat	Repeat
Chr20	3916327	3916484	LTR/Gypsy	Repeat
Chr20	3916694	3917619	LTR/Gypsy	Repeat
Chr20	3917658	3917989	LTR/Copia	Repeat
Chr20	3917990	3918200	LTR/Unknown	Repeat
Chr20	3918201	3918540	LTR/Gypsy	Repeat
Chr20	3918541	3919428	LTR/Unknown	Repeat
Chr20	3919429	3919756	LTR/Unknown	Repeat
Chr20	3919757	3919814	Unknown_repeat	Repeat
Chr20	3919757	3922218	LTR/Copia	Repeat
Chr20	3922200	3924087	LTR/Copia	Repeat
Chr20	3923853	3924087	Unknown_repeat	Repeat
Chr20	3924088	3925478	LTR/Unknown	Repeat
Chr20	3925479	3925806	LTR/Unknown	Repeat
Chr20	3925755	3925821	Unknown_repeat	Repeat
Chr20	3926174	3927651	LTR/Gypsy	Repeat
Chr20	3928649	3930527	LTR/Gypsy	Repeat
Chr20	3930874	3931072	Unknown_repeat	Repeat
Chr20	3935025	3935577	LTR/Unknown	Repeat
Chr20	3935818	3937323	DNA/TcMar	Repeat
Chr20	3940673	3942186	DNA/TcMar	Repeat
Chr20	3943628	3948850	DNA/EnSpm-Plavaka	Repeat
Chr20	3948794	3948926	Unknown_repeat	Repeat
Chr20	3948929	3948967	Simple_repeat	Repeat
Chr20	3948969	3952585	DNA/EnSpm-Plavaka	Repeat
Chr20	3952547	3952616	Unknown_repeat	Repeat
Chr20	3952617	3952690	LTR/Gypsy	Repeat
Chr20	3952647	3952715	LTR/Copia	Repeat
Chr20	3952691	3952705	Unknown_repeat	Repeat
Chr20	3952717	3952997	Simple_repeat	Repeat
Chr20	3952998	3953061	LTR/Gypsy	Repeat
Chr20	3953063	3953112	Simple_repeat	Repeat
Chr20	3953113	3953188	LTR/Gypsy	Repeat
Chr20	3953139	3953200	LTR/Copia	Repeat
Chr20	3953161	3953241	LTR/Gypsy	Repeat
Chr20	3953242	3953794	Simple_repeat	Repeat
Chr20	3953795	3953908	Unknown_repeat	Repeat
Chr20	3953836	3953911	LTR/Gypsy	Repeat
Chr20	3953853	3953927	LTR/Gypsy	Repeat
Chr20	3953861	3953926	LTR/Copia	Repeat
Chr20	3953927	3953939	LTR/Copia	Repeat
Chr20	3953942	3954306	DNA/EnSpm-Plavaka	Repeat
Chr20	3954356	3954571	DNA/EnSpm-Plavaka	Repeat
Chr20	3954419	3959024	DNA/EnSpm-Plavaka	Repeat
Chr20	3959218	3959869	DNA/EnSpm-Plavaka	Repeat
Chr20	3959869	3960690	Unknown_repeat	Repeat
Chr20	3959870	3959963	DNA/EnSpm-Plavaka	Repeat
Chr20	3960940	3961101	LTR/Gypsy	Repeat
Chr20	3961336	3962469	LTR/Gypsy	Repeat
Chr20	3961540	3962983	LTR/Gypsy	Repeat
Chr20	3965759	3966641	LTR/Gypsy	Repeat
Chr20	3966894	3967124	LTR/Gypsy	Repeat
Chr20	3967556	3968891	LTR/Gypsy	Repeat
Chr20	3968980	3969560	LTR/Gypsy	Repeat
Chr20	3969873	3970201	Unknown_repeat	Repeat
Chr20	3970429	3970798	LTR/Unknown	Repeat
Chr20	3971499	3975704	DNA/EnSpm-Plavaka	Repeat
Chr20	3975736	3980765	DNA/EnSpm-Plavaka	Repeat
Chr20	3980705	3980797	LTR/Gypsy	Repeat
Chr20	3980719	3980827	Unknown_repeat	Repeat
Chr20	3980850	3985073	DNA/EnSpm-Plavaka	Repeat
Chr20	3984817	3985638	DNA/EnSpm-Plavaka	Repeat
Chr20	3985559	3993732	DNA/EnSpm-Plavaka	Repeat
Chr20	3993740	3993992	DNA/EnSpm-Plavaka	Repeat
Chr20	3993993	3994981	Unknown_repeat	Repeat
Chr20	3994982	3996968	DNA/EnSpm-Plavaka	Repeat
Chr20	3996973	3998465	DNA/EnSpm-Plavaka	Repeat
Chr20	3998530	3998814	Unknown_repeat	Repeat
Chr20	3998945	3999280	Unknown_repeat	Repeat
Chr20	3999528	3999882	LTR/Unknown	Repeat
Chr20	3999922	4000187	LTR/Unknown	Repeat
Chr20	4000150	4000999	DNA/TcMar	Repeat
Chr20	4001000	4001354	DNA/Unknown	Repeat
Chr20	4003623	4003931	Unknown_repeat	Repeat
Chr20	4003915	4007582	DNA/EnSpm-Plavaka	Repeat
Chr20	4007641	4007844	LTR/Gypsy	Repeat
Chr20	4008533	4009297	LTR/Gypsy	Repeat
Chr20	4009446	4009551	LTR/Gypsy	Repeat
Chr20	4009635	4009788	LTR/Gypsy	Repeat
Chr20	4009785	4010097	LTR/Gypsy	Repeat
Chr20	4011474	4011627	LTR/Gypsy	Repeat
Chr20	4011627	4014482	LTR/Gypsy	Repeat
Chr20	4014483	4016551	DNA/EnSpm-Plavaka	Repeat
Chr20	4016534	4016681	Unknown_repeat	Repeat
Chr20	4016590	4017052	DNA/EnSpm-Plavaka	Repeat
Chr20	4017109	4017305	Unknown_repeat	Repeat
Chr20	4017357	4018050	DNA/EnSpm-Plavaka	Repeat
Chr20	4018096	4018318	DNA/TcMar	Repeat
Chr20	4023073	4023602	Unknown_repeat	Repeat
Chr20	4024188	4026720	DNA/EnSpm-Plavaka	Repeat
Chr20	4026721	4026769	Simple_repeat	Repeat
Chr20	4026770	4027840	DNA/EnSpm-Plavaka	Repeat
Chr20	4027812	4037309	DNA/EnSpm-Plavaka	Repeat
Chr20	4037116	4037162	LTR/Gypsy	Repeat
Chr20	4037163	4037344	DNA/EnSpm-Plavaka	Repeat
Chr20	4037345	4037378	Simple_repeat	Repeat
Chr20	4037379	4037430	LTR/Gypsy	Repeat
Chr20	4037431	4038303	DNA/EnSpm-Plavaka	Repeat
Chr20	4039840	4040168	LTR/Unknown	Repeat
Chr20	4040272	4040731	Unknown_repeat	Repeat
Chr20	4041834	4042013	Unknown_repeat	Repeat
Chr20	4042162	4042309	Unknown_repeat	Repeat
Chr20	4042413	4045252	LTR/Copia	Repeat
Chr20	4045257	4045444	Unknown_repeat	Repeat
Chr20	4045450	4045804	Unknown_repeat	Repeat
Chr20	4057204	4057896	DNA/TcMar	Repeat
Chr20	4057951	4058008	Simple_repeat	Repeat
Chr20	4058544	4058602	Simple_repeat	Repeat
Chr20	4058893	4058954	Simple_repeat	Repeat
Chr20	4058955	4069762	DNA/EnSpm-Plavaka	Repeat
Chr20	4069763	4071261	DNA/TcMar	Repeat
Chr20	4071262	4072928	DNA/EnSpm-Plavaka	Repeat
Chr20	4072929	4072993	Simple_repeat	Repeat
Chr20	4072997	4073058	Simple_repeat	Repeat
Chr20	4073059	4078061	DNA/EnSpm-Plavaka	Repeat
Chr20	4078126	4078192	Simple_repeat	Repeat
Chr20	4079083	4079132	RC/Helitron	Repeat
Chr20	4079107	4079454	Unknown_repeat	Repeat
Chr20	4079465	4079762	DNA/Unknown	Repeat
Chr20	4079568	4079874	DNA/TcMar	Repeat
Chr20	4079874	4080005	LTR/Copia	Repeat
Chr20	4079896	4080262	Unknown_repeat	Repeat
Chr20	4080177	4080365	LTR/Copia	Repeat
Chr20	4080253	4080668	Unknown_repeat	Repeat
Chr20	4080625	4080687	LTR/Gypsy	Repeat
Chr20	4080688	4081465	DNA/TcMar	Repeat
Chr20	4082322	4082664	DNA/Unknown	Repeat
Chr20	4082665	4082974	DNA/TcMar	Repeat
Chr20	4083335	4083490	Simple_repeat	Repeat
Chr20	4083529	4083932	Unknown_repeat	Repeat
Chr20	4083933	4084034	LTR/Unknown	Repeat
Chr20	4083946	4084108	LTR/Unknown	Repeat
Chr20	4084831	4084913	Unknown_repeat	Repeat
Chr20	4084971	4085169	LTR/Gypsy	Repeat
Chr20	4085058	4085282	LTR/Gypsy	Repeat
Chr20	4085290	4085498	DNA/TcMar	Repeat
Chr20	4085507	4085784	DNA/TcMar	Repeat
Chr20	4085799	4086690	Unknown_repeat	Repeat
Chr20	4087190	4087409	Unknown_repeat	Repeat
Chr20	4089339	4089701	LTR/Gypsy	Repeat
Chr20	4089666	4089702	LTR/Unknown	Repeat
Chr20	4089703	4089788	Unknown_repeat	Repeat
Chr20	4089796	4090019	LTR/Gypsy	Repeat
Chr20	4089848	4089885	Unknown_repeat	Repeat
Chr20	4089886	4090328	Unknown_repeat	Repeat
Chr20	4090329	4091176	Unknown_repeat	Repeat
Chr20	4090914	4094812	LTR/Gypsy	Repeat
Chr20	4094743	4094837	Unknown_repeat	Repeat
Chr20	4094799	4094846	LTR/Gypsy	Repeat
Chr20	4094837	4094938	Unknown_repeat	Repeat
Chr20	4094918	4101686	LTR/Gypsy	Repeat
Chr20	4101650	4101687	LTR/Unknown	Repeat
Chr20	4101688	4101778	Unknown_repeat	Repeat
Chr20	4101781	4102004	LTR/Gypsy	Repeat
Chr20	4101833	4101870	Unknown_repeat	Repeat
Chr20	4101871	4102051	Unknown_repeat	Repeat
Chr20	4102051	4102534	Unknown_repeat	Repeat
Chr20	4102096	4102589	LTR/Unknown	Repeat
Chr20	4102557	4103030	LTR/Unknown	Repeat
Chr20	4103031	4103319	Unknown_repeat	Repeat
Chr20	4103057	4103879	Unknown_repeat	Repeat
Chr20	4103880	4104057	Unknown_repeat	Repeat
Chr20	4104056	4109167	DNA/EnSpm-Plavaka	Repeat
Chr20	4109168	4109546	Unknown_repeat	Repeat
Chr20	4109539	4110058	Unknown_repeat	Repeat
Chr20	4110069	4110808	Unknown_repeat	Repeat
Chr20	4110896	4110954	Unknown_repeat	Repeat
Chr20	4110955	4111170	Simple_repeat	Repeat
Chr20	4111171	4111188	Unknown_repeat	Repeat
Chr20	4111189	4111444	Simple_repeat	Repeat
Chr20	4111445	4111524	Unknown_repeat	Repeat
Chr20	4111542	4111850	LTR/Gypsy	Repeat
Chr20	4113859	4114232	Unknown_repeat	Repeat
Chr20	4116874	4116903	Simple_repeat	Repeat
Chr20	4117108	4117926	gene_Bm20g000490	Gene
Chr20	4122828	4123352	DNA/TcMar	Repeat
Chr20	4123453	4123507	DNA/TcMar	Repeat
Chr20	4124147	4124266	DNA/TcMar	Repeat
Chr20	4124329	4124589	DNA/Unknown	Repeat
Chr20	4125690	4126600	Unknown_repeat	Repeat
Chr20	4126623	4130421	LTR/Gypsy	Repeat
Chr20	4130434	4131374	Unknown_repeat	Repeat
Chr20	4131377	4132222	LTR/Gypsy	Repeat
Chr20	4132904	4134615	DNA/EnSpm-Plavaka	Repeat
Chr20	4134710	4135995	DNA/EnSpm-Plavaka	Repeat
Chr20	4135996	4136021	Simple_repeat	Repeat
Chr20	4136022	4153270	DNA/EnSpm-Plavaka	Repeat
Chr20	4154468	4154989	Unknown_repeat	Repeat
Chr20	4155057	4155102	Low_complexity	Repeat
Chr20	4155284	4155435	Unknown_repeat	Repeat
Chr20	4155718	4156249	Unknown_repeat	Repeat
Chr20	4156485	4157791	DNA/TcMar	Repeat
Chr20	4157942	4158306	DNA/EnSpm-Plavaka	Repeat
Chr20	4158525	4158638	LTR/Gypsy	Repeat
Chr20	4160352	4162427	LTR/Gypsy	Repeat
Chr20	4163248	4163740	LTR/Gypsy	Repeat
Chr20	4163843	4165186	DNA/TcMar	Repeat
Chr20	4165372	4165745	Unknown_repeat	Repeat
Chr20	4166239	4166871	Unknown_repeat	Repeat
Chr20	4167577	4168914	DNA/TcMar	Repeat
Chr20	4174099	4175613	DNA/TcMar	Repeat
Chr20	4176930	4177463	DNA/TcMar	Repeat
Chr20	4180174	4180602	Unknown_repeat	Repeat
Chr20	4180603	4181037	LTR/Unknown	Repeat
Chr20	4180969	4181156	Unknown_repeat	Repeat
Chr20	4181121	4181172	LTR/Unknown	Repeat
Chr20	4181173	4181538	Unknown_repeat	Repeat
Chr20	4181539	4181562	LTR/Unknown	Repeat
Chr20	4181563	4181886	Unknown_repeat	Repeat
Chr20	4181785	4181868	LTR/Unknown	Repeat
Chr20	4181869	4182094	LTR/Gypsy	Repeat
Chr20	4181887	4182022	LTR/Unknown	Repeat
Chr20	4183206	4183259	LTR/Gypsy	Repeat
Chr20	4183416	4183565	LTR/Gypsy	Repeat
Chr20	4184052	4184330	LTR/Gypsy	Repeat
Chr20	4185673	4186265	LTR/Gypsy	Repeat
Chr20	4186976	4186998	Simple_repeat	Repeat
Chr20	4191143	4191982	DNA/TcMar	Repeat
Chr20	4191983	4192473	DNA/TcMar	Repeat
Chr20	4192482	4192629	Unknown_repeat	Repeat
Chr20	4194335	4194902	Unknown_repeat	Repeat
Chr20	4194900	4195058	Unknown_repeat	Repeat
Chr20	4195061	4195236	Unknown_repeat	Repeat
Chr20	4195159	4195220	LTR/Unknown	Repeat
Chr20	4195221	4195450	Unknown_repeat	Repeat
Chr20	4198584	4200098	DNA/TcMar	Repeat
Chr20	4202803	4203707	Unknown_repeat	Repeat
Chr20	4203690	4204646	LTR/Gypsy	Repeat
Chr20	4204666	4204859	Unknown_repeat	Repeat
Chr20	4205066	4205585	Unknown_repeat	Repeat
Chr20	4205453	4205610	Unknown_repeat	Repeat
Chr20	4205716	4205847	Unknown_repeat	Repeat
Chr20	4205961	4206185	Unknown_repeat	Repeat
Chr20	4205970	4206203	LTR/Unknown	Repeat
Chr20	4206460	4206577	LTR/Unknown	Repeat
Chr20	4206578	4206612	LTR/Unknown	Repeat
Chr20	4206929	4207380	Unknown_repeat	Repeat
Chr20	4207390	4210081	LTR/Gypsy	Repeat
Chr20	4210531	4210581	LTR/Gypsy	Repeat
Chr20	4213032	4213052	Simple_repeat	Repeat
Chr20	4213108	4214283	DNA/TcMar	Repeat
Chr20	4216268	4216608	DNA/Harbinger	Repeat
Chr20	4216623	4217051	DNA/TcMar	Repeat
Chr20	4217914	4218077	Unknown_repeat	Repeat
Chr20	4218135	4218665	Unknown_repeat	Repeat
Chr20	4225560	4226134	LTR/Gypsy	Repeat
Chr20	4226354	4226406	Low_complexity	Repeat
Chr20	4227943	4228199	LTR/Unknown	Repeat
Chr20	4237964	4238000	Low_complexity	Repeat
Chr20	4247416	4247771	Unknown_repeat	Repeat
Chr20	4248008	4248879	Unknown_repeat	Repeat
Chr20	4248881	4249079	LTR/Unknown	Repeat
Chr20	4249086	4249288	Unknown_repeat	Repeat
Chr20	4249421	4249788	LTR/Unknown	Repeat
Chr20	4249712	4249893	Unknown_repeat	Repeat
Chr20	4249942	4250480	Unknown_repeat	Repeat
Chr20	4254916	4256258	DNA/TcMar	Repeat
Chr20	4256268	4256299	Simple_repeat	Repeat
Chr20	4256326	4256780	Simple_repeat	Repeat
Chr20	4259013	4259664	LTR/Unknown	Repeat
Chr20	4265107	4265427	LTR/Copia	Repeat
Chr20	4266843	4267176	LTR/Copia	Repeat
Chr20	4267959	4268519	LTR/Copia	Repeat
Chr20	4268560	4268862	gene_Bm20g000500	Gene
Chr20	4269334	4269478	Unknown_repeat	Repeat
Chr20	4269964	4270251	Unknown_repeat	Repeat
Chr20	4273633	4274007	gene_Bm20g000510	Gene
Chr20	4275818	4277160	DNA/TcMar	Repeat
Chr20	4280747	4281238	Unknown_repeat	Repeat
Chr20	4285116	4285149	Unknown_repeat	Repeat
Chr20	4285150	4285372	Unknown_repeat	Repeat
Chr20	4285328	4287701	LTR/Gypsy	Repeat
Chr20	4289375	4289807	LTR/Gypsy	Repeat
Chr20	4289644	4290751	Unknown_repeat	Repeat
Chr20	4290916	4290965	Unknown_repeat	Repeat
Chr20	4290984	4292283	DNA/TcMar	Repeat
Chr20	4292694	4292990	LTR/Gypsy	Repeat
Chr20	4294486	4294888	DNA/TcMar	Repeat
Chr20	4294916	4295271	DNA/TcMar	Repeat
Chr20	4295272	4295693	DNA/TcMar	Repeat
Chr20	4296732	4296893	LTR/Gypsy	Repeat
Chr20	4296978	4297220	Unknown_repeat	Repeat
Chr20	4297207	4298539	LTR/Gypsy	Repeat
Chr20	4299079	4300076	LTR/Gypsy	Repeat
Chr20	4300307	4300729	Unknown_repeat	Repeat
Chr20	4300797	4300861	Simple_repeat	Repeat
Chr20	4301332	4301400	Unknown_repeat	Repeat
Chr20	4301401	4301473	LTR/Gypsy	Repeat
Chr20	4301474	4301603	Unknown_repeat	Repeat
Chr20	4301549	4301620	LTR/Copia	Repeat
Chr20	4303300	4304156	Unknown_repeat	Repeat
Chr20	4304627	4304683	LTR/Gypsy	Repeat
Chr20	4304755	4304983	Unknown_repeat	Repeat
Chr20	4311625	4311664	Simple_repeat	Repeat
Chr20	4312969	4313375	LTR/Gypsy	Repeat
Chr20	4313374	4313587	Unknown_repeat	Repeat
Chr20	4313483	4314020	DNA/EnSpm-Plavaka	Repeat
Chr20	4314022	4315459	DNA/EnSpm-Plavaka	Repeat
Chr20	4315388	4316037	Unknown_repeat	Repeat
Chr20	4315888	4317686	DNA/EnSpm-Plavaka	Repeat
Chr20	4317692	4318088	DNA/EnSpm-Plavaka	Repeat
Chr20	4318084	4321103	DNA/EnSpm-Plavaka	Repeat
Chr20	4321042	4321113	DNA/EnSpm-Plavaka	Repeat
Chr20	4321114	4321379	LTR/Unknown	Repeat
Chr20	4321245	4321434	Unknown_repeat	Repeat
Chr20	4321380	4321423	LTR/Unknown	Repeat
Chr20	4321381	4321460	DNA/EnSpm-Plavaka	Repeat
Chr20	4321461	4321725	LTR/Unknown	Repeat
Chr20	4321726	4321876	DNA/EnSpm-Plavaka	Repeat
Chr20	4321805	4322093	LTR/Unknown	Repeat
Chr20	4322061	4326284	DNA/EnSpm-Plavaka	Repeat
Chr20	4326341	4326735	Unknown_repeat	Repeat
Chr20	4326631	4326836	Unknown_repeat	Repeat
Chr20	4326804	4326901	Unknown_repeat	Repeat
Chr20	4326891	4326903	Unknown_repeat	Repeat
Chr20	4326904	4327011	Unknown_repeat	Repeat
Chr20	4327012	4327326	Unknown_repeat	Repeat
Chr20	4327338	4327832	DNA/EnSpm-Plavaka	Repeat
Chr20	4327650	4327971	Unknown_repeat	Repeat
Chr20	4327937	4328320	DNA/EnSpm-Plavaka	Repeat
Chr20	4328399	4328667	LTR/Gypsy	Repeat
Chr20	4328870	4329232	Unknown_repeat	Repeat
Chr20	4329238	4330066	LTR/Gypsy	Repeat
Chr20	4329930	4330304	Unknown_repeat	Repeat
Chr20	4330303	4330551	Unknown_repeat	Repeat
Chr20	4330553	4331543	Unknown_repeat	Repeat
Chr20	4333705	4333866	DNA/EnSpm-Plavaka	Repeat
Chr20	4333867	4334282	Unknown_repeat	Repeat
Chr20	4334078	4334815	Unknown_repeat	Repeat
Chr20	4334892	4335628	Unknown_repeat	Repeat
Chr20	4335640	4336629	Unknown_repeat	Repeat
Chr20	4336696	4338304	Unknown_repeat	Repeat
Chr20	4338400	4338754	LTR/Unknown	Repeat
Chr20	4343452	4343522	Simple_repeat	Repeat
Chr20	4343619	4344183	DNA/TcMar	Repeat
Chr20	4344349	4345245	Unknown_repeat	Repeat
Chr20	4345212	4345641	Unknown_repeat	Repeat
Chr20	4345376	4345639	Unknown_repeat	Repeat
Chr20	4345640	4351137	LTR/Gypsy	Repeat
Chr20	4351138	4352085	LTR/Gypsy	Repeat
Chr20	4351727	4352254	Unknown_repeat	Repeat
Chr20	4352153	4352722	LTR/Gypsy	Repeat
Chr20	4352540	4352738	LTR/Gypsy	Repeat
Chr20	4352739	4353177	LTR/Unknown	Repeat
Chr20	4355318	4355894	Unknown_repeat	Repeat
Chr20	4355883	4356024	Unknown_repeat	Repeat
Chr20	4355994	4356041	LTR/Unknown	Repeat
Chr20	4356031	4356213	Unknown_repeat	Repeat
Chr20	4356136	4356581	LTR/Unknown	Repeat
Chr20	4356373	4362648	LTR/Gypsy	Repeat
Chr20	4362566	4363649	Unknown_repeat	Repeat
Chr20	4363638	4363747	Unknown_repeat	Repeat
Chr20	4363749	4363796	LTR/Unknown	Repeat
Chr20	4363786	4363968	Unknown_repeat	Repeat
Chr20	4363891	4364411	LTR/Unknown	Repeat
Chr20	4364413	4366098	LTR/Gypsy	Repeat
Chr20	4366099	4366213	LTR/Copia	Repeat
Chr20	4366235	4367607	Unknown_repeat	Repeat
Chr20	4367608	4368029	DNA/TcMar	Repeat
Chr20	4368319	4368421	Simple_repeat	Repeat
Chr20	4368431	4368859	DNA/TcMar	Repeat
Chr20	4369156	4369530	DNA/TcMar	Repeat
Chr20	4369301	4369920	DNA/TcMar	Repeat
Chr20	4369974	4370292	DNA/TcMar	Repeat
Chr20	4370283	4370420	RC/Helitron	Repeat
Chr20	4370451	4370550	LTR/Copia	Repeat
Chr20	4370474	4370565	Unknown_repeat	Repeat
Chr20	4370484	4370503	LTR/Gypsy	Repeat
Chr20	4370504	4370575	LTR/Gypsy	Repeat
Chr20	4372475	4372845	gene_Bm20g000520	Gene
Chr20	4372620	4373252	gene_Bm20g000530	Gene
Chr20	4372714	4372766	Simple_repeat	Repeat
Chr20	4372741	4372773	Simple_repeat	Repeat
Chr20	4373910	4374061	Unknown_repeat	Repeat
Chr20	4373998	4374241	LTR/Unknown	Repeat
Chr20	4374220	4374252	Unknown_repeat	Repeat
Chr20	4374720	4374912	Unknown_repeat	Repeat
Chr20	4375000	4375227	DNA/PIF-ISL2EU	Repeat
Chr20	4384485	4384690	Unknown_repeat	Repeat
Chr20	4384700	4384844	Unknown_repeat	Repeat
Chr20	4385290	4386821	DNA/TcMar	Repeat
Chr20	4386822	4387481	Unknown_repeat	Repeat
Chr20	4387603	4387814	LTR/Gypsy	Repeat
Chr20	4388458	4390305	LTR/Gypsy	Repeat
Chr20	4391481	4391672	LTR/Gypsy	Repeat
Chr20	4391703	4393397	LTR/Gypsy	Repeat
Chr20	4393372	4394914	LTR/Unknown	Repeat
Chr20	4394926	4395653	DNA/EnSpm-Plavaka	Repeat
Chr20	4395672	4395822	LTR/Gypsy	Repeat
Chr20	4395840	4396501	LTR/Gypsy	Repeat
Chr20	4398801	4401506	DNA/EnSpm-Plavaka	Repeat
Chr20	4401505	4403723	DNA/EnSpm-Plavaka	Repeat
Chr20	4403720	4404658	DNA/EnSpm-Plavaka	Repeat
Chr20	4404614	4404751	DNA/EnSpm-Plavaka	Repeat
Chr20	4404646	4404821	DNA/EnSpm-Plavaka	Repeat
Chr20	4404877	4405211	DNA/EnSpm-Plavaka	Repeat
Chr20	4405212	4405295	Simple_repeat	Repeat
Chr20	4405296	4408661	DNA/EnSpm-Plavaka	Repeat
Chr20	4408662	4408706	Simple_repeat	Repeat
Chr20	4408707	4408871	DNA/EnSpm-Plavaka	Repeat
Chr20	4408877	4408914	Simple_repeat	Repeat
Chr20	4408916	4409283	Unknown_repeat	Repeat
Chr20	4409239	4413763	DNA/EnSpm-Plavaka	Repeat
Chr20	4413971	4414640	DNA/EnSpm-Plavaka	Repeat
Chr20	4414641	4418261	LTR/Gypsy	Repeat
Chr20	4419178	4419397	Simple_repeat	Repeat
Chr20	4423293	4423337	Simple_repeat	Repeat
Chr20	4425709	4425960	Unknown_repeat	Repeat
Chr20	4426046	4426250	Unknown_repeat	Repeat
Chr20	4432868	4433173	Unknown_repeat	Repeat
Chr20	4433285	4433685	Unknown_repeat	Repeat
Chr20	4434996	4435135	DNA/EnSpm-Plavaka	Repeat
Chr20	4435206	4436719	DNA/TcMar	Repeat
Chr20	4437300	4437800	Unknown_repeat	Repeat
Chr20	4437851	4438824	Unknown_repeat	Repeat
Chr20	4438723	4438918	Unknown_repeat	Repeat
Chr20	4439007	4439525	Unknown_repeat	Repeat
Chr20	4439987	4441497	DNA/TcMar	Repeat
Chr20	4441498	4441568	Simple_repeat	Repeat
Chr20	4442090	4442540	Unknown_repeat	Repeat
Chr20	4442895	4443470	Unknown_repeat	Repeat
Chr20	4443104	4443519	Unknown_repeat	Repeat
Chr20	4444511	4444902	LTR/Unknown	Repeat
Chr20	4444952	4444984	Simple_repeat	Repeat
Chr20	4446098	4446146	LTR/Unknown	Repeat
Chr20	4446151	4449681	LTR/Copia	Repeat
Chr20	4449683	4454845	DNA/EnSpm-Plavaka	Repeat
Chr20	4454846	4454910	Simple_repeat	Repeat
Chr20	4454911	4459068	DNA/EnSpm-Plavaka	Repeat
Chr20	4458766	4459685	DNA/EnSpm-Plavaka	Repeat
Chr20	4459626	4464008	DNA/EnSpm-Plavaka	Repeat
Chr20	4464005	4466248	DNA/EnSpm-Plavaka	Repeat
Chr20	4466249	4466897	LTR/Copia	Repeat
Chr20	4466898	4468451	LTR/Copia	Repeat
Chr20	4468438	4468827	LTR/Unknown	Repeat
Chr20	4468877	4468916	Simple_repeat	Repeat
Chr20	4469260	4469292	Simple_repeat	Repeat
Chr20	4471945	4471964	Simple_repeat	Repeat
Chr20	4471965	4471988	Simple_repeat	Repeat
Chr20	4471989	4472034	Simple_repeat	Repeat
Chr20	4472666	4474621	gene_Bm20g000540	Gene
Chr20	4476087	4476119	Simple_repeat	Repeat
Chr20	4477416	4480642	RC/Helitron	Repeat
Chr20	4480127	4482945	Unknown_repeat	Repeat
Chr20	4482588	4488831	RC/Helitron	Repeat
Chr20	4488263	4491190	Unknown_repeat	Repeat
Chr20	4491025	4497198	RC/Helitron	Repeat
Chr20	4496630	4499561	Unknown_repeat	Repeat
Chr20	4499396	4505605	RC/Helitron	Repeat
Chr20	4505002	4507824	Unknown_repeat	Repeat
Chr20	4507659	4513867	RC/Helitron	Repeat
Chr20	4513265	4516173	Unknown_repeat	Repeat
Chr20	4516008	4521633	RC/Helitron	Repeat
Chr20	4521634	4525654	LTR/Unknown	Repeat
Chr20	4525655	4529399	RC/Helitron	Repeat
Chr20	4529400	4533425	LTR/Unknown	Repeat
Chr20	4533426	4537510	RC/Helitron	Repeat
Chr20	4537176	4541210	LTR/Unknown	Repeat
Chr20	4541211	4544955	RC/Helitron	Repeat
Chr20	4544956	4548991	LTR/Unknown	Repeat
Chr20	4548992	4552735	RC/Helitron	Repeat
Chr20	4552736	4556773	LTR/Unknown	Repeat
Chr20	4556774	4563453	RC/Helitron	Repeat
Chr20	4563306	4563557	Unknown_repeat	Repeat
Chr20	4563415	4566269	Unknown_repeat	Repeat
Chr20	4565910	4576254	RC/Helitron	Repeat
Chr20	4574708	4577277	Unknown_repeat	Repeat
Chr20	4577100	4580015	RC/Helitron	Repeat
Chr20	4580016	4580176	Unknown_repeat	Repeat
Chr20	4580177	4580959	LTR/Unknown	Repeat
Chr20	4580300	4580499	RC/Helitron	Repeat
Chr20	4580960	4581176	Simple_repeat	Repeat
Chr20	4581177	4581483	LTR/Unknown	Repeat
Chr20	4581487	4581680	Unknown_repeat	Repeat
Chr20	4581711	4582705	Unknown_repeat	Repeat
Chr20	4582477	4588187	RC/Helitron	Repeat
Chr20	4588188	4589772	Unknown_repeat	Repeat
Chr20	4589773	4590962	RC/Helitron	Repeat
Chr20	4590963	4591256	Unknown_repeat	Repeat
Chr20	4591257	4591304	RC/Helitron	Repeat
Chr20	4594959	4595439	Unknown_repeat	Repeat
Chr20	4595437	4598004	DNA/EnSpm-Plavaka	Repeat
Chr20	4598003	4601257	DNA/EnSpm-Plavaka	Repeat
Chr20	4601258	4609788	DNA/EnSpm-Plavaka	Repeat
Chr20	4609740	4609929	Unknown_repeat	Repeat
Chr20	4609801	4610056	LTR/Unknown	Repeat
Chr20	4610083	4610564	DNA/EnSpm-Plavaka	Repeat
Chr20	4610560	4614515	DNA/EnSpm-Plavaka	Repeat
Chr20	4614514	4615530	DNA/EnSpm-Plavaka	Repeat
Chr20	4615533	4616276	DNA/EnSpm-Plavaka	Repeat
Chr20	4616277	4617629	DNA/EnSpm-Plavaka	Repeat
Chr20	4617477	4621810	DNA/EnSpm-Plavaka	Repeat
Chr20	4621639	4621877	DNA/EnSpm-Plavaka	Repeat
Chr20	4621811	4622070	DNA/EnSpm-Plavaka	Repeat
Chr20	4622019	4623310	DNA/EnSpm-Plavaka	Repeat
Chr20	4623300	4625484	DNA/EnSpm-Plavaka	Repeat
Chr20	4625456	4626580	Unknown_repeat	Repeat
Chr20	4626581	4631241	DNA/EnSpm-Plavaka	Repeat
Chr20	4631242	4631816	LTR/Gypsy	Repeat
Chr20	4631694	4632068	Unknown_repeat	Repeat
Chr20	4632069	4632498	LTR/Unknown	Repeat
Chr20	4632499	4632633	Unknown_repeat	Repeat
Chr20	4632522	4633013	LTR/Unknown	Repeat
Chr20	4632939	4633395	Unknown_repeat	Repeat
Chr20	4632996	4636219	LTR/Gypsy	Repeat
Chr20	4633014	4633197	Unknown_repeat	Repeat
Chr20	4636243	4643829	LTR/Gypsy	Repeat
Chr20	4643703	4644611	Unknown_repeat	Repeat
Chr20	4644042	4644692	LTR/Gypsy	Repeat
Chr20	4644269	4644834	LTR/Unknown	Repeat
Chr20	4644760	4645217	Unknown_repeat	Repeat
Chr20	4644835	4645018	Unknown_repeat	Repeat
Chr20	4645218	4659437	DNA/EnSpm-Plavaka	Repeat
Chr20	4659438	4660503	Unknown_repeat	Repeat
Chr20	4660503	4660573	LTR/Copia	Repeat
Chr20	4660574	4661019	LTR/Unknown	Repeat
Chr20	4661022	4661884	DNA/EnSpm-Plavaka	Repeat
Chr20	4661525	4662923	Unknown_repeat	Repeat
Chr20	4662923	4666346	DNA/EnSpm-Plavaka	Repeat
Chr20	4666320	4667577	DNA/EnSpm-Plavaka	Repeat
Chr20	4667527	4667637	Unknown_repeat	Repeat
Chr20	4667643	4667908	Unknown_repeat	Repeat
Chr20	4667916	4671341	DNA/EnSpm-Plavaka	Repeat
Chr20	4671310	4671414	DNA/EnSpm-Plavaka	Repeat
Chr20	4671384	4671609	Unknown_repeat	Repeat
Chr20	4671610	4672492	DNA/EnSpm-Plavaka	Repeat
Chr20	4672443	4673696	DNA/EnSpm-Plavaka	Repeat
Chr20	4675973	4678274	DNA/hAT	Repeat
Chr20	4681309	4681353	DNA/PIF-ISL2EU	Repeat
Chr20	4681554	4681790	Unknown_repeat	Repeat
Chr20	4682976	4683126	LTR/Copia	Repeat
Chr20	4683243	4683348	LTR/Copia	Repeat
Chr20	4684004	4685164	LTR/Copia	Repeat
Chr20	4685623	4686178	LTR/Copia	Repeat
Chr20	4687100	4687458	DNA/PIF-ISL2EU	Repeat
Chr20	4687626	4688010	DNA/PIF-ISL2EU	Repeat
Chr20	4688765	4689584	Unknown_repeat	Repeat
Chr20	4691097	4695465	DNA/EnSpm-Plavaka	Repeat
Chr20	4695483	4696840	LTR/Gypsy	Repeat
Chr20	4696841	4697641	LTR/Gypsy	Repeat
Chr20	4697642	4698234	LTR/Gypsy	Repeat
Chr20	4697849	4698502	LTR/Gypsy	Repeat
Chr20	4698592	4698964	LTR/Gypsy	Repeat
Chr20	4699241	4702261	DNA/EnSpm-Plavaka	Repeat
Chr20	4702262	4702811	LTR/Gypsy	Repeat
Chr20	4702813	4703575	DNA/EnSpm-Plavaka	Repeat
Chr20	4703543	4704591	DNA/EnSpm-Plavaka	Repeat
Chr20	4704904	4705132	DNA/EnSpm-Plavaka	Repeat
Chr20	4705122	4706115	Unknown_repeat	Repeat
Chr20	4705904	4710540	DNA/EnSpm-Plavaka	Repeat
Chr20	4710095	4715214	DNA/EnSpm-Plavaka	Repeat
Chr20	4715218	4715759	LTR/Gypsy	Repeat
Chr20	4715760	4719980	DNA/EnSpm-Plavaka	Repeat
Chr20	4719981	4720009	Simple_repeat	Repeat
Chr20	4720013	4721523	DNA/TcMar	Repeat
Chr20	4721539	4722526	DNA/EnSpm-Plavaka	Repeat
Chr20	4722527	4723512	Unknown_repeat	Repeat
Chr20	4723513	4725529	DNA/EnSpm-Plavaka	Repeat
Chr20	4726459	4731413	DNA/EnSpm-Plavaka	Repeat
Chr20	4731417	4731800	Unknown_repeat	Repeat
Chr20	4731816	4733467	DNA/EnSpm-Plavaka	Repeat
Chr20	4733470	4734391	DNA/EnSpm-Plavaka	Repeat
Chr20	4734532	4734600	DNA/EnSpm-Plavaka	Repeat
Chr20	4734602	4736607	DNA/EnSpm-Plavaka	Repeat
Chr20	4736607	4739066	DNA/EnSpm-Plavaka	Repeat
Chr20	4739512	4739591	DNA/hAT	Repeat
Chr20	4741445	4741539	DNA/EnSpm-Plavaka	Repeat
Chr20	4741549	4741810	Unknown_repeat	Repeat
Chr20	4741817	4745210	DNA/EnSpm-Plavaka	Repeat
Chr20	4745186	4745275	DNA/EnSpm-Plavaka	Repeat
Chr20	4745254	4745471	Unknown_repeat	Repeat
Chr20	4745481	4746120	DNA/EnSpm-Plavaka	Repeat
Chr20	4745883	4747310	DNA/EnSpm-Plavaka	Repeat
Chr20	4747365	4748197	Unknown_repeat	Repeat
Chr20	4749025	4749402	DNA/EnSpm-Plavaka	Repeat
Chr20	4750761	4750843	LTR/Copia	Repeat
Chr20	4751594	4752975	LTR/Gypsy	Repeat
Chr20	4761286	4761718	LTR/Gypsy	Repeat
Chr20	4762020	4762666	LTR/Gypsy	Repeat
Chr20	4763681	4764407	LTR/Gypsy	Repeat
Chr20	4764979	4766417	LTR/Gypsy	Repeat
Chr20	4770219	4770622	LTR/Gypsy	Repeat
Chr20	4775391	4776842	DNA/EnSpm-Plavaka	Repeat
Chr20	4776888	4777058	LTR/Gypsy	Repeat
Chr20	4778266	4778298	Low_complexity	Repeat
Chr20	4779082	4779648	LTR/Gypsy	Repeat
Chr20	4779477	4780611	Unknown_repeat	Repeat
Chr20	4780621	4780677	Unknown_repeat	Repeat
Chr20	4780671	4780848	Unknown_repeat	Repeat
Chr20	4780897	4780954	Unknown_repeat	Repeat
Chr20	4781044	4784843	LTR/Gypsy	Repeat
Chr20	4784844	4786837	LTR/Gypsy	Repeat
Chr20	4786847	4788293	LTR/Unknown	Repeat
Chr20	4788522	4793493	LTR/Gypsy	Repeat
Chr20	4793502	4795667	DNA/EnSpm-Plavaka	Repeat
Chr20	4796459	4797084	LTR/Copia	Repeat
Chr20	4797942	4798461	LTR/Copia	Repeat
Chr20	4799226	4799851	LTR/Copia	Repeat
Chr20	4800164	4800214	Simple_repeat	Repeat
Chr20	4800758	4803087	DNA/EnSpm-Plavaka	Repeat
Chr20	4803088	4804455	DNA/EnSpm-Plavaka	Repeat
Chr20	4804424	4804830	DNA/EnSpm-Plavaka	Repeat
Chr20	4804917	4805176	Unknown_repeat	Repeat
Chr20	4805200	4808663	DNA/EnSpm-Plavaka	Repeat
Chr20	4808640	4808862	Unknown_repeat	Repeat
Chr20	4808866	4809705	DNA/EnSpm-Plavaka	Repeat
Chr20	4809273	4811071	DNA/EnSpm-Plavaka	Repeat
Chr20	4813686	4822320	DNA/EnSpm-Plavaka	Repeat
Chr20	4822263	4822479	DNA/EnSpm-Plavaka	Repeat
Chr20	4822402	4822975	DNA/EnSpm-Plavaka	Repeat
Chr20	4822971	4824278	DNA/TcMar	Repeat
Chr20	4824270	4831495	DNA/EnSpm-Plavaka	Repeat
Chr20	4833636	4834687	DNA/EnSpm-Plavaka	Repeat
Chr20	4834688	4834727	Simple_repeat	Repeat
Chr20	4834728	4835083	DNA/EnSpm-Plavaka	Repeat
Chr20	4835145	4835678	DNA/EnSpm-Plavaka	Repeat
Chr20	4835688	4835732	LTR/Unknown	Repeat
Chr20	4835734	4842804	DNA/EnSpm-Plavaka	Repeat
Chr20	4842805	4842828	Unknown_repeat	Repeat
Chr20	4842968	4842983	Unknown_repeat	Repeat
Chr20	4842984	4843134	DNA/EnSpm-Plavaka	Repeat
Chr20	4843074	4843206	Unknown_repeat	Repeat
Chr20	4843209	4843246	Simple_repeat	Repeat
Chr20	4843249	4846866	DNA/EnSpm-Plavaka	Repeat
Chr20	4846867	4847279	Simple_repeat	Repeat
Chr20	4847280	4847620	DNA/EnSpm-Plavaka	Repeat
Chr20	4847672	4847948	DNA/EnSpm-Plavaka	Repeat
Chr20	4847733	4849035	DNA/EnSpm-Plavaka	Repeat
Chr20	4849034	4851821	DNA/EnSpm-Plavaka	Repeat
Chr20	4851799	4852079	DNA/EnSpm-Plavaka	Repeat
Chr20	4852287	4852959	DNA/EnSpm-Plavaka	Repeat
Chr20	4853265	4853430	Simple_repeat	Repeat
Chr20	4853576	4853649	LTR/Unknown	Repeat
Chr20	4853650	4855305	LTR/Gypsy	Repeat
Chr20	4855360	4855488	Unknown_repeat	Repeat
Chr20	4855959	4856321	Unknown_repeat	Repeat
Chr20	4856323	4857039	LTR/Gypsy	Repeat
Chr20	4857273	4857415	LTR/Gypsy	Repeat
Chr20	4858148	4858321	LTR/Gypsy	Repeat
Chr20	4858321	4858547	LTR/Gypsy	Repeat
Chr20	4858548	4858586	LTR/Unknown	Repeat
Chr20	4859058	4859090	Unknown_repeat	Repeat
Chr20	4859205	4859556	DNA/Unknown	Repeat
Chr20	4859314	4860118	DNA/TcMar	Repeat
Chr20	4859557	4859710	Unknown_repeat	Repeat
Chr20	4860123	4862504	LTR/Unknown	Repeat
Chr20	4862949	4863635	gene_Bm20g000550	Gene
Chr20	4869780	4870004	LTR/Copia	Repeat
Chr20	4869841	4870072	Unknown_repeat	Repeat
Chr20	4873529	4874096	LTR/Gypsy	Repeat
Chr20	4874098	4874757	LTR/Unknown	Repeat
Chr20	4874749	4876828	LTR/Copia	Repeat
Chr20	4876829	4878345	DNA/TcMar	Repeat
Chr20	4878346	4880912	LTR/Copia	Repeat
Chr20	4880915	4881638	LTR/Unknown	Repeat
Chr20	4881653	4883894	LTR/Gypsy	Repeat
Chr20	4883744	4884068	LTR/Gypsy	Repeat
Chr20	4884379	4884901	LTR/Gypsy	Repeat
Chr20	4885146	4885666	DNA/TcMar	Repeat
Chr20	4885672	4886011	Unknown_repeat	Repeat
Chr20	4886461	4886740	LTR/Gypsy	Repeat
Chr20	4887433	4887831	LTR/Copia	Repeat
Chr20	4888041	4888699	LTR/Copia	Repeat
Chr20	4893156	4893243	Simple_repeat	Repeat
Chr20	4893244	4894744	DNA/TcMar	Repeat
Chr20	4894745	4895910	DNA/TcMar	Repeat
Chr20	4895974	4896249	Unknown_repeat	Repeat
Chr20	4896256	4896275	Simple_repeat	Repeat
Chr20	4896276	4896363	Simple_repeat	Repeat
Chr20	4897421	4897459	Simple_repeat	Repeat
Chr20	4899323	4899777	Unknown_repeat	Repeat
Chr20	4899608	4900159	LTR/Copia	Repeat
Chr20	4899793	4904781	LTR/Gypsy	Repeat
Chr20	4904761	4905019	Unknown_repeat	Repeat
Chr20	4905006	4906638	LTR/Gypsy	Repeat
Chr20	4906777	4908157	LTR/Gypsy	Repeat
Chr20	4908437	4908891	Unknown_repeat	Repeat
Chr20	4908722	4909261	LTR/Copia	Repeat
Chr20	4908909	4909284	LTR/Gypsy	Repeat
Chr20	4913675	4913873	Unknown_repeat	Repeat
Chr20	4913882	4914077	LTR/Unknown	Repeat
Chr20	4914040	4914987	Unknown_repeat	Repeat
Chr20	4915086	4915150	Unknown_repeat	Repeat
Chr20	4915221	4915285	LTR/Gypsy	Repeat
Chr20	4915286	4915640	Unknown_repeat	Repeat
Chr20	4916890	4918208	LTR/Copia	Repeat
Chr20	4918245	4919345	LTR/Copia	Repeat
Chr20	4926601	4927004	DNA/TcMar	Repeat
Chr20	4927708	4928447	DNA/EnSpm-Plavaka	Repeat
Chr20	4928448	4929652	DNA/Unknown	Repeat
Chr20	4928594	4929820	Unknown_repeat	Repeat
Chr20	4929015	4930022	Unknown_repeat	Repeat
Chr20	4930059	4931866	DNA/EnSpm-Plavaka	Repeat
Chr20	4931880	4938756	DNA/EnSpm-Plavaka	Repeat
Chr20	4938460	4938729	DNA/EnSpm-Plavaka	Repeat
Chr20	4938730	4938994	LTR/Unknown	Repeat
Chr20	4938995	4939047	LTR/Unknown	Repeat
Chr20	4938998	4939074	DNA/EnSpm-Plavaka	Repeat
Chr20	4939075	4939323	LTR/Unknown	Repeat
Chr20	4939324	4939378	Unknown_repeat	Repeat
Chr20	4939324	4939377	LTR/Unknown	Repeat
Chr20	4939378	4939432	DNA/EnSpm-Plavaka	Repeat
Chr20	4939433	4939698	LTR/Unknown	Repeat
Chr20	4939699	4939952	DNA/EnSpm-Plavaka	Repeat
Chr20	4939728	4947611	DNA/EnSpm-Plavaka	Repeat
Chr20	4947906	4948721	Unknown_repeat	Repeat
Chr20	4949290	4949634	DNA/TcMar	Repeat
Chr20	4949706	4949814	DNA/TcMar	Repeat
Chr20	4949817	4950153	Unknown_repeat	Repeat
Chr20	4956276	4956947	gene_Bm20g000560	Gene
Chr20	4957392	4959774	LTR/Unknown	Repeat
Chr20	4959779	4960583	DNA/TcMar	Repeat
Chr20	4960187	4960340	Unknown_repeat	Repeat
Chr20	4960341	4960692	DNA/Unknown	Repeat
Chr20	4960807	4960874	LTR/Unknown	Repeat
Chr20	4960875	4961095	LTR/Gypsy	Repeat
Chr20	4961091	4961275	LTR/Gypsy	Repeat
Chr20	4961519	4961627	LTR/Gypsy	Repeat
Chr20	4962405	4963638	LTR/Gypsy	Repeat
Chr20	4963639	4963792	DNA/EnSpm-Plavaka	Repeat
Chr20	4963793	4964799	DNA/EnSpm-Plavaka	Repeat
Chr20	4964800	4964919	Simple_repeat	Repeat
Chr20	4964920	4965027	DNA/EnSpm-Plavaka	Repeat
Chr20	4965028	4965088	Simple_repeat	Repeat
Chr20	4965089	4965328	DNA/EnSpm-Plavaka	Repeat
Chr20	4965440	4965956	DNA/EnSpm-Plavaka	Repeat
Chr20	4966007	4967299	DNA/EnSpm-Plavaka	Repeat
Chr20	4967300	4967336	Simple_repeat	Repeat
Chr20	4967337	4977930	DNA/EnSpm-Plavaka	Repeat
Chr20	4977908	4981728	DNA/EnSpm-Plavaka	Repeat
Chr20	4981796	4982719	DNA/EnSpm-Plavaka	Repeat
Chr20	4982720	4983495	DNA/EnSpm-Plavaka	Repeat
Chr20	4983563	4987844	DNA/EnSpm-Plavaka	Repeat
Chr20	4987653	4987917	DNA/EnSpm-Plavaka	Repeat
Chr20	4987969	4988305	DNA/EnSpm-Plavaka	Repeat
Chr20	4988306	4988361	Simple_repeat	Repeat
Chr20	4988362	4991945	DNA/EnSpm-Plavaka	Repeat
Chr20	4991950	4991988	Simple_repeat	Repeat
Chr20	4991990	4992354	Unknown_repeat	Repeat
Chr20	4992195	4999898	DNA/EnSpm-Plavaka	Repeat
Chr20	5000096	5000329	DNA/EnSpm-Plavaka	Repeat
Chr20	5000391	5001789	DNA/EnSpm-Plavaka	Repeat
Chr20	5001790	5002920	LTR/Gypsy	Repeat
Chr20	5002928	5002991	Unknown_repeat	Repeat
Chr20	5009575	5010189	LTR/Copia	Repeat
Chr20	5010358	5010831	Unknown_repeat	Repeat
Chr20	5010556	5010875	Unknown_repeat	Repeat
Chr20	5010960	5011378	Unknown_repeat	Repeat
Chr20	5011379	5012051	LTR/Unknown	Repeat
Chr20	5012012	5012161	LTR/Unknown	Repeat
Chr20	5012052	5012084	Unknown_repeat	Repeat
Chr20	5012087	5012178	Unknown_repeat	Repeat
Chr20	5012146	5019019	LTR/Gypsy	Repeat
Chr20	5018964	5019066	Unknown_repeat	Repeat
Chr20	5019006	5021037	LTR/Gypsy	Repeat
Chr20	5021051	5021703	LTR/Gypsy	Repeat
Chr20	5021059	5021830	LTR/Gypsy	Repeat
Chr20	5021904	5022780	Unknown_repeat	Repeat
Chr20	5022325	5022411	Unknown_repeat	Repeat
Chr20	5022412	5023048	LTR/Unknown	Repeat
Chr20	5023043	5023119	LTR/Unknown	Repeat
Chr20	5023049	5023081	Unknown_repeat	Repeat
Chr20	5023084	5023175	Unknown_repeat	Repeat
Chr20	5023143	5023267	LTR/Unknown	Repeat
Chr20	5023174	5023590	LTR/Gypsy	Repeat
Chr20	5023751	5023777	Low_complexity	Repeat
Chr20	5024879	5024911	LTR/Copia	Repeat
Chr20	5031103	5031600	DNA/TcMar	Repeat
Chr20	5031597	5031809	DNA/TcMar	Repeat
Chr20	5040177	5040277	Simple_repeat	Repeat
Chr20	5040278	5041786	DNA/TcMar	Repeat
Chr20	5047013	5047114	Simple_repeat	Repeat
Chr20	5048485	5048848	Unknown_repeat	Repeat
Chr20	5048863	5049267	Unknown_repeat	Repeat
Chr20	5049605	5049637	LTR/Unknown	Repeat
Chr20	5049638	5049733	LTR/Gypsy	Repeat
Chr20	5049666	5049851	Unknown_repeat	Repeat
Chr20	5049734	5049745	LTR/Unknown	Repeat
Chr20	5049864	5050018	LTR/Unknown	Repeat
Chr20	5050024	5050227	Unknown_repeat	Repeat
Chr20	5050215	5056578	LTR/Gypsy	Repeat
Chr20	5063005	5063098	Unknown_repeat	Repeat
Chr20	5063676	5064173	DNA/TcMar	Repeat
Chr20	5064170	5064377	DNA/TcMar	Repeat
Chr20	5064944	5065109	Unknown_repeat	Repeat
Chr20	5065289	5065496	Unknown_repeat	Repeat
Chr20	5065681	5065831	Unknown_repeat	Repeat
Chr20	5066283	5066445	Unknown_repeat	Repeat
Chr20	5066965	5067511	LTR/Gypsy	Repeat
Chr20	5067729	5067757	Simple_repeat	Repeat
Chr20	5067758	5068959	LTR/Gypsy	Repeat
Chr20	5068966	5070307	DNA/TcMar	Repeat
Chr20	5070317	5072769	LTR/Gypsy	Repeat
Chr20	5072969	5074427	LTR/Gypsy	Repeat
Chr20	5074476	5074711	Unknown_repeat	Repeat
Chr20	5074918	5074975	LTR/Gypsy	Repeat
Chr20	5077148	5082820	DNA/EnSpm-Plavaka	Repeat
Chr20	5082823	5087833	DNA/EnSpm-Plavaka	Repeat
Chr20	5088285	5088560	LTR/Copia	Repeat
Chr20	5088640	5088942	gene_Bm20g000570	Gene
Chr20	5089092	5090510	LTR/Copia	Repeat
Chr20	5091237	5091627	LTR/Copia	Repeat
Chr20	5092893	5092987	Unknown_repeat	Repeat
Chr20	5093561	5093931	LTR/Unknown	Repeat
Chr20	5094624	5094998	gene_Bm20g000580	Gene
Chr20	5097502	5097848	gene_Bm20g000590	Gene
Chr20	5098063	5098493	DNA/Harbinger	Repeat
Chr20	5099388	5099684	gene_Bm20g000600	Gene
Chr20	5100764	5100815	LTR/Unknown	Repeat
Chr20	5101078	5101143	Unknown_repeat	Repeat
Chr20	5101576	5102361	gene_Bm20g000610	Gene
Chr20	5101583	5102361	gene_Bm20g000620	Gene
Chr20	5102755	5105709	gene_Bm20g000630	Gene
Chr20	5103536	5105917	LTR/Unknown	Repeat
Chr20	5106659	5106736	Unknown_repeat	Repeat
Chr20	5106867	5106921	Unknown_repeat	Repeat
Chr20	5106913	5106970	Unknown_repeat	Repeat
Chr20	5106975	5107011	LTR/Gypsy	Repeat
Chr20	5107262	5107340	LTR/Gypsy	Repeat
Chr20	5107331	5107573	LTR/Gypsy	Repeat
Chr20	5107574	5107623	Unknown_repeat	Repeat
Chr20	5107759	5107796	Low_complexity	Repeat
Chr20	5108640	5109981	Unknown_repeat	Repeat
Chr20	5109998	5110450	Unknown_repeat	Repeat
Chr20	5110522	5110847	LTR/Copia	Repeat
Chr20	5110831	5110925	LTR/Copia	Repeat
Chr20	5110847	5111078	Unknown_repeat	Repeat
Chr20	5113671	5113725	Unknown_repeat	Repeat
Chr20	5113739	5114021	DNA/TcMar	Repeat
Chr20	5114024	5114242	DNA/TcMar	Repeat
Chr20	5114183	5114246	DNA/TcMar	Repeat
Chr20	5114247	5114468	LTR/Gypsy	Repeat
Chr20	5114361	5114557	LTR/Gypsy	Repeat
Chr20	5114562	5114698	Unknown_repeat	Repeat
Chr20	5120731	5121086	LTR/Unknown	Repeat
Chr20	5122167	5122334	Unknown_repeat	Repeat
Chr20	5122350	5123971	DNA/EnSpm-Plavaka	Repeat
Chr20	5123977	5130498	DNA/EnSpm-Plavaka	Repeat
Chr20	5130501	5135064	LTR/Gypsy	Repeat
Chr20	5135081	5135315	DNA/TcMar	Repeat
Chr20	5135353	5135459	Unknown_repeat	Repeat
Chr20	5135389	5135415	Unknown_repeat	Repeat
Chr20	5135416	5135590	LTR/Unknown	Repeat
Chr20	5135873	5135891	Simple_repeat	Repeat
Chr20	5136111	5136214	Unknown_repeat	Repeat
Chr20	5136128	5136269	LTR/Unknown	Repeat
Chr20	5136221	5136945	Unknown_repeat	Repeat
Chr20	5136954	5136976	Unknown_repeat	Repeat
Chr20	5136977	5137291	LTR/Copia	Repeat
Chr20	5137005	5137326	LTR/Unknown	Repeat
Chr20	5137242	5137310	Unknown_repeat	Repeat
Chr20	5137311	5137539	LTR/Gypsy	Repeat
Chr20	5137386	5137399	Unknown_repeat	Repeat
Chr20	5137856	5139310	LTR/Copia	Repeat
Chr20	5139400	5139659	Unknown_repeat	Repeat
Chr20	5139692	5140265	LTR/Gypsy	Repeat
Chr20	5140286	5140398	Unknown_repeat	Repeat
Chr20	5140288	5140477	Unknown_repeat	Repeat
Chr20	5140378	5140514	LTR/Unknown	Repeat
Chr20	5141366	5142121	Unknown_repeat	Repeat
Chr20	5142425	5142980	RC/Helitron	Repeat
Chr20	5143079	5144384	RC/Helitron	Repeat
Chr20	5145197	5145690	RC/Helitron	Repeat
Chr20	5145836	5148267	RC/Helitron	Repeat
Chr20	5148301	5148523	Unknown_repeat	Repeat
Chr20	5148524	5148636	LTR/Gypsy	Repeat
Chr20	5148637	5148882	Unknown_repeat	Repeat
Chr20	5148883	5149140	LTR/Copia	Repeat
Chr20	5149183	5149535	Unknown_repeat	Repeat
Chr20	5149526	5149773	Unknown_repeat	Repeat
Chr20	5149845	5149939	DNA/EnSpm-Plavaka	Repeat
Chr20	5149942	5149985	Unknown_repeat	Repeat
Chr20	5150006	5151301	DNA/EnSpm-Plavaka	Repeat
Chr20	5151448	5151593	Unknown_repeat	Repeat
Chr20	5151651	5152063	Unknown_repeat	Repeat
Chr20	5152031	5152085	Unknown_repeat	Repeat
Chr20	5152081	5152679	Unknown_repeat	Repeat
Chr20	5152693	5152879	Unknown_repeat	Repeat
Chr20	5152942	5152954	Unknown_repeat	Repeat
Chr20	5152955	5153067	Unknown_repeat	Repeat
Chr20	5153068	5153115	Unknown_repeat	Repeat
Chr20	5153116	5153217	LTR/Unknown	Repeat
Chr20	5154638	5154851	DNA/TcMar	Repeat
Chr20	5154848	5155345	DNA/TcMar	Repeat
Chr20	5155638	5157689	RC/Helitron	Repeat
Chr20	5157742	5162825	DNA/EnSpm-Plavaka	Repeat
Chr20	5165617	5165813	DNA/EnSpm-Plavaka	Repeat
Chr20	5174096	5174404	gene_Bm20g000640	Gene
Chr20	5175998	5178626	DNA/EnSpm-Plavaka	Repeat
Chr20	5178587	5178628	Unknown_repeat	Repeat
Chr20	5178629	5178889	LTR/Unknown	Repeat
Chr20	5178759	5178896	LTR/Unknown	Repeat
Chr20	5178826	5179401	DNA/EnSpm-Plavaka	Repeat
Chr20	5179351	5185825	DNA/EnSpm-Plavaka	Repeat
Chr20	5185894	5199579	DNA/EnSpm-Plavaka	Repeat
Chr20	5199572	5200483	DNA/EnSpm-Plavaka	Repeat
Chr20	5200493	5201504	RC/Helitron	Repeat
Chr20	5201526	5201744	RC/Helitron	Repeat
Chr20	5202139	5202408	Unknown_repeat	Repeat
Chr20	5202342	5202353	LINE/Unknown	Repeat
Chr20	5202354	5202435	LTR/Gypsy	Repeat
Chr20	5202401	5202607	Unknown_repeat	Repeat
Chr20	5202436	5202498	LINE/Unknown	Repeat
Chr20	5202471	5202707	LTR/Gypsy	Repeat
Chr20	5202521	5202980	Unknown_repeat	Repeat
Chr20	5202875	5203112	Unknown_repeat	Repeat
Chr20	5203141	5203246	Unknown_repeat	Repeat
Chr20	5203198	5203211	Unknown_repeat	Repeat
Chr20	5203212	5203347	LTR/Unknown	Repeat
Chr20	5203446	5203532	Unknown_repeat	Repeat
Chr20	5203551	5203609	LTR/Gypsy	Repeat
Chr20	5207221	5207670	Unknown_repeat	Repeat
Chr20	5207732	5207877	LTR/Copia	Repeat
Chr20	5207887	5208221	LTR/Unknown	Repeat
Chr20	5208089	5208303	LTR/Gypsy	Repeat
Chr20	5208230	5208333	LTR/Copia	Repeat
Chr20	5208358	5208696	Unknown_repeat	Repeat
Chr20	5208697	5208884	DNA/EnSpm-Plavaka	Repeat
Chr20	5208878	5215783	DNA/EnSpm-Plavaka	Repeat
Chr20	5215718	5216112	DNA/EnSpm-Plavaka	Repeat
Chr20	5216080	5219455	DNA/EnSpm-Plavaka	Repeat
Chr20	5219456	5219490	Simple_repeat	Repeat
Chr20	5219491	5224511	DNA/EnSpm-Plavaka	Repeat
Chr20	5224622	5224681	Unknown_repeat	Repeat
Chr20	5224674	5224953	Unknown_repeat	Repeat
Chr20	5224892	5225068	Unknown_repeat	Repeat
Chr20	5224966	5225483	Unknown_repeat	Repeat
Chr20	5225252	5225587	DNA/TcMar	Repeat
Chr20	5225440	5225917	Unknown_repeat	Repeat
Chr20	5225924	5226038	Unknown_repeat	Repeat
Chr20	5225925	5226094	LTR/Unknown	Repeat
Chr20	5225974	5226118	Unknown_repeat	Repeat
Chr20	5226157	5226327	Unknown_repeat	Repeat
Chr20	5226241	5226342	LTR/Gypsy	Repeat
Chr20	5226371	5226425	Unknown_repeat	Repeat
Chr20	5226433	5226514	LTR/Gypsy	Repeat
Chr20	5226581	5227037	DNA/TcMar	Repeat
Chr20	5227180	5227518	DNA/TcMar	Repeat
Chr20	5227520	5229006	Unknown_repeat	Repeat
Chr20	5229011	5230677	RC/Helitron	Repeat
Chr20	5230670	5230754	Unknown_repeat	Repeat
Chr20	5230744	5231222	Unknown_repeat	Repeat
Chr20	5231223	5231295	LTR/Gypsy	Repeat
Chr20	5231296	5231563	LTR/Copia	Repeat
Chr20	5231564	5231934	Unknown_repeat	Repeat
Chr20	5231774	5231963	LTR/Copia	Repeat
Chr20	5231939	5232198	Unknown_repeat	Repeat
Chr20	5232204	5232317	Unknown_repeat	Repeat
Chr20	5232270	5232405	Unknown_repeat	Repeat
Chr20	5232406	5232436	LTR/Unknown	Repeat
Chr20	5232433	5233155	RC/Helitron	Repeat
Chr20	5233561	5234672	RC/Helitron	Repeat
Chr20	5234630	5234732	Unknown_repeat	Repeat
Chr20	5234660	5234793	Unknown_repeat	Repeat
Chr20	5234733	5234766	LTR/Gypsy	Repeat
Chr20	5234786	5235284	Unknown_repeat	Repeat
Chr20	5235230	5235323	LTR/Gypsy	Repeat
Chr20	5235360	5235407	LTR/Gypsy	Repeat
Chr20	5235407	5235532	LTR/Gypsy	Repeat
Chr20	5235452	5235679	DNA/Sola-3	Repeat
Chr20	5236127	5236222	LTR/Gypsy	Repeat
Chr20	5236157	5236265	Unknown_repeat	Repeat
Chr20	5236337	5236380	LTR/Gypsy	Repeat
Chr20	5236445	5236526	DNA/TcMar	Repeat
Chr20	5236856	5238303	LTR/Copia	Repeat
Chr20	5238771	5240002	LTR/Copia	Repeat
Chr20	5239621	5240047	LTR/Unknown	Repeat
Chr20	5240215	5240797	LTR/Copia	Repeat
Chr20	5240797	5241311	Unknown_repeat	Repeat
Chr20	5240881	5241398	LTR/Copia	Repeat
Chr20	5241503	5241628	LTR/Gypsy	Repeat
Chr20	5241562	5241775	DNA/Sola-3	Repeat
Chr20	5242222	5242318	LTR/Gypsy	Repeat
Chr20	5242318	5243782	Unknown_repeat	Repeat
Chr20	5243803	5246536	RC/Helitron	Repeat
Chr20	5246892	5246937	Simple_repeat	Repeat
Chr20	5246938	5248346	RC/Helitron	Repeat
Chr20	5248364	5249076	Unknown_repeat	Repeat
Chr20	5248630	5248944	TE_gene_Bm20g000650	TE_Gene
Chr20	5248947	5250025	RC/Helitron	Repeat
Chr20	5250492	5251757	gene_Bm20g000660	Gene
Chr20	5252129	5252581	Unknown_repeat	Repeat
Chr20	5252688	5252747	DNA/TcMar	Repeat
Chr20	5252752	5253685	DNA/TcMar	Repeat
Chr20	5253652	5253791	LTR/Unknown	Repeat
Chr20	5254405	5254974	Unknown_repeat	Repeat
Chr20	5255237	5255798	LTR/Copia	Repeat
Chr20	5255499	5256077	Unknown_repeat	Repeat
Chr20	5255956	5256093	LTR/Copia	Repeat
Chr20	5256097	5257162	LTR/Gypsy	Repeat
Chr20	5257323	5263043	LTR/Copia	Repeat
Chr20	5263199	5264041	LTR/Gypsy	Repeat
Chr20	5264042	5264188	LTR/Unknown	Repeat
Chr20	5264153	5264543	LTR/Copia	Repeat
Chr20	5264534	5265898	LTR/Gypsy	Repeat
Chr20	5265903	5271649	DNA/EnSpm-Plavaka	Repeat
Chr20	5271650	5271746	Unknown_repeat	Repeat
Chr20	5271747	5275351	DNA/EnSpm-Plavaka	Repeat
Chr20	5275352	5275391	Simple_repeat	Repeat
Chr20	5275392	5281983	DNA/EnSpm-Plavaka	Repeat
Chr20	5281984	5282981	Unknown_repeat	Repeat
Chr20	5282982	5284484	DNA/EnSpm-Plavaka	Repeat
Chr20	5284485	5284606	Unknown_repeat	Repeat
Chr20	5284614	5284816	LTR/Gypsy	Repeat
Chr20	5284813	5285378	DNA/EnSpm-Plavaka	Repeat
Chr20	5285442	5285773	LTR/Gypsy	Repeat
Chr20	5288121	5289146	Unknown_repeat	Repeat
Chr20	5290540	5290579	Low_complexity	Repeat
Chr20	5294204	5294405	Unknown_repeat	Repeat
Chr20	5296443	5296780	Unknown_repeat	Repeat
Chr20	5296799	5297924	DNA/TcMar	Repeat
Chr20	5299751	5300303	Unknown_repeat	Repeat
Chr20	5300445	5301689	LTR/Copia	Repeat
Chr20	5301702	5304288	LTR/Copia	Repeat
Chr20	5304311	5304483	Unknown_repeat	Repeat
Chr20	5304495	5304861	Unknown_repeat	Repeat
Chr20	5304858	5305068	Unknown_repeat	Repeat
Chr20	5306076	5307857	DNA/EnSpm-Plavaka	Repeat
Chr20	5310554	5310696	Unknown_repeat	Repeat
Chr20	5310968	5311173	Unknown_repeat	Repeat
Chr20	5313412	5314929	DNA/TcMar	Repeat
Chr20	5315314	5315574	Unknown_repeat	Repeat
Chr20	5316199	5316957	Unknown_repeat	Repeat
Chr20	5317036	5317429	Unknown_repeat	Repeat
Chr20	5317504	5317530	Unknown_repeat	Repeat
Chr20	5317531	5317953	DNA/EnSpm-Plavaka	Repeat
Chr20	5317954	5318983	Unknown_repeat	Repeat
Chr20	5318723	5320985	DNA/EnSpm-Plavaka	Repeat
Chr20	5325552	5326347	LTR/Unknown	Repeat
Chr20	5326348	5331118	LTR/Gypsy	Repeat
Chr20	5331119	5331915	LTR/Unknown	Repeat
Chr20	5332826	5333352	Unknown_repeat	Repeat
Chr20	5333354	5333492	Unknown_repeat	Repeat
Chr20	5333493	5333615	Unknown_repeat	Repeat
Chr20	5333580	5333730	Unknown_repeat	Repeat
Chr20	5333737	5333977	Unknown_repeat	Repeat
Chr20	5334097	5334498	Unknown_repeat	Repeat
Chr20	5334426	5334507	LTR/Copia	Repeat
Chr20	5334544	5334647	LTR/Copia	Repeat
Chr20	5334678	5334770	LTR/Gypsy	Repeat
Chr20	5334901	5337585	LTR/Gypsy	Repeat
Chr20	5337586	5337829	Unknown_repeat	Repeat
Chr20	5337598	5338501	Unknown_repeat	Repeat
Chr20	5338830	5338948	LTR/Copia	Repeat
Chr20	5338949	5339640	DNA/EnSpm-Plavaka	Repeat
Chr20	5339693	5339763	LTR/Copia	Repeat
Chr20	5339764	5340210	LTR/Unknown	Repeat
Chr20	5340227	5350284	DNA/EnSpm-Plavaka	Repeat
Chr20	5350268	5350811	DNA/EnSpm-Plavaka	Repeat
Chr20	5350818	5351076	Unknown_repeat	Repeat
Chr20	5351091	5354554	DNA/EnSpm-Plavaka	Repeat
Chr20	5354532	5354749	Unknown_repeat	Repeat
Chr20	5354750	5355216	Unknown_repeat	Repeat
Chr20	5355184	5356535	DNA/EnSpm-Plavaka	Repeat
Chr20	5356794	5357385	Unknown_repeat	Repeat
Chr20	5357599	5359110	DNA/TcMar	Repeat
Chr20	5366571	5366924	gene_Bm20g000670	Gene
Chr20	5369780	5370168	LTR/Unknown	Repeat
Chr20	5370157	5370168	LTR/Gypsy	Repeat
Chr20	5370169	5371917	LTR/Gypsy	Repeat
Chr20	5371895	5372670	LTR/Gypsy	Repeat
Chr20	5372635	5372906	LTR/Gypsy	Repeat
Chr20	5372970	5373489	LTR/Gypsy	Repeat
Chr20	5373497	5375991	LTR/Gypsy	Repeat
Chr20	5375991	5379236	LTR/Gypsy	Repeat
Chr20	5379335	5380368	Unknown_repeat	Repeat
Chr20	5380369	5380756	LTR/Unknown	Repeat
Chr20	5386163	5386240	Simple_repeat	Repeat
Chr20	5387091	5387118	Simple_repeat	Repeat
Chr20	5388234	5388258	Simple_repeat	Repeat
Chr20	5390001	5390029	Simple_repeat	Repeat
Chr20	5391228	5391269	Simple_repeat	Repeat
Chr20	5391885	5391917	Simple_repeat	Repeat
Chr20	5392390	5393405	gene_Bm20g000680	Gene
Chr20	5392507	5392571	Simple_repeat	Repeat
Chr20	5393546	5393568	Simple_repeat	Repeat
Chr20	5393727	5393778	Simple_repeat	Repeat
Chr20	5393981	5394003	Simple_repeat	Repeat
Chr20	5394194	5394227	Simple_repeat	Repeat
Chr20	5394461	5394483	Simple_repeat	Repeat
Chr20	5394757	5394782	Simple_repeat	Repeat
Chr20	5395149	5395175	Simple_repeat	Repeat
Chr20	5395722	5395783	Simple_repeat	Repeat
Chr20	5395969	5396026	Simple_repeat	Repeat
Chr20	5396196	5396237	Simple_repeat	Repeat
Chr20	5396314	5396334	Simple_repeat	Repeat
Chr20	5396485	5396506	Simple_repeat	Repeat
Chr20	5396507	5396560	Low_complexity	Repeat
Chr20	5397109	5397161	Simple_repeat	Repeat
Chr20	5397484	5397546	Simple_repeat	Repeat
Chr20	5397605	5397635	Simple_repeat	Repeat
Chr20	5397947	5397994	Simple_repeat	Repeat
Chr20	5398112	5398207	Simple_repeat	Repeat
Chr20	5398460	5398482	Simple_repeat	Repeat
Chr20	5398524	5398565	Simple_repeat	Repeat
Chr20	5398566	5398587	Simple_repeat	Repeat
Chr20	5398698	5398723	Simple_repeat	Repeat
Chr20	5398740	5398858	Low_complexity	Repeat
Chr20	5398980	5399027	Simple_repeat	Repeat
Chr20	5399076	5399104	Simple_repeat	Repeat
Chr20	5399321	5399364	Simple_repeat	Repeat
Chr20	5399382	5399447	Simple_repeat	Repeat
Chr20	5399563	5399599	Simple_repeat	Repeat
Chr20	5399690	5399822	Simple_repeat	Repeat
Chr20	5399879	5399928	Simple_repeat	Repeat
Chr20	5400361	5400384	Simple_repeat	Repeat
Chr20	5400645	5400674	Simple_repeat	Repeat
Chr20	5400857	5400920	Simple_repeat	Repeat
Chr20	5401132	5401201	Simple_repeat	Repeat
Chr20	5401649	5401681	Simple_repeat	Repeat
Chr20	5401718	5401751	Simple_repeat	Repeat
Chr20	5402048	5402071	Simple_repeat	Repeat
Chr20	5402268	5402294	Simple_repeat	Repeat
Chr20	5402295	5402300	Simple_repeat	Repeat
Chr20	5402333	5402376	Simple_repeat	Repeat
Chr20	5402580	5402618	Simple_repeat	Repeat
Chr20	5402815	5402843	Low_complexity	Repeat
Chr20	5403469	5403507	Low_complexity	Repeat
Chr20	5403667	5403691	Simple_repeat	Repeat
Chr20	5403902	5403923	Simple_repeat	Repeat
Chr20	5404674	5404692	DNA/PIF-ISL2EU	Repeat
Chr20	5404693	5404751	LTR/Unknown	Repeat
Chr20	5406879	5407328	LTR/Gypsy	Repeat
Chr20	5407314	5407553	LTR/Unknown	Repeat
Chr20	5407579	5407737	Unknown_repeat	Repeat
Chr20	5407726	5407976	LTR/Unknown	Repeat
Chr20	5407977	5410207	LTR/Gypsy	Repeat
Chr20	5410229	5410445	LTR/Unknown	Repeat
Chr20	5410424	5410488	LTR/Unknown	Repeat
Chr20	5410480	5410601	LTR/Unknown	Repeat
Chr20	5410598	5410858	LTR/Gypsy	Repeat
Chr20	5410835	5410887	LTR/Unknown	Repeat
Chr20	5410963	5416533	LTR/Gypsy	Repeat
Chr20	5416522	5417140	LTR/Gypsy	Repeat
Chr20	5417141	5417592	LTR/Gypsy	Repeat
Chr20	5418952	5419043	Unknown_repeat	Repeat
Chr20	5418985	5419106	Unknown_repeat	Repeat
Chr20	5419109	5419404	DNA/TcMar	Repeat
Chr20	5419407	5419571	DNA/TcMar	Repeat
Chr20	5419961	5420131	DNA/EnSpm-Plavaka	Repeat
Chr20	5420240	5420440	LTR/Unknown	Repeat
Chr20	5420485	5430233	DNA/EnSpm-Plavaka	Repeat
Chr20	5430152	5431135	Unknown_repeat	Repeat
Chr20	5431136	5438273	LTR/Gypsy	Repeat
Chr20	5438304	5438863	LTR/Gypsy	Repeat
Chr20	5438573	5438954	Unknown_repeat	Repeat
Chr20	5438979	5442338	LTR/Gypsy	Repeat
Chr20	5442302	5442446	LTR/Copia	Repeat
Chr20	5442455	5443965	LTR/Gypsy	Repeat
Chr20	5443966	5445220	DNA/EnSpm-Plavaka	Repeat
Chr20	5445279	5445840	LTR/Gypsy	Repeat
Chr20	5445722	5445854	Unknown_repeat	Repeat
Chr20	5445901	5446231	DNA/TcMar	Repeat
Chr20	5446249	5446458	Unknown_repeat	Repeat
Chr20	5446538	5446722	LTR/Unknown	Repeat
Chr20	5446793	5447117	Unknown_repeat	Repeat
Chr20	5447214	5447475	Unknown_repeat	Repeat
Chr20	5447396	5447786	LTR/Gypsy	Repeat
Chr20	5447789	5448001	LTR/Copia	Repeat
Chr20	5448134	5448446	LTR/Gypsy	Repeat
Chr20	5448608	5450037	Unknown_repeat	Repeat
Chr20	5449286	5459045	LTR/Gypsy	Repeat
Chr20	5450855	5451142	TE_gene_Bm20g000690	TE_Gene
Chr20	5458842	5459479	Unknown_repeat	Repeat
Chr20	5459378	5460809	Unknown_repeat	Repeat
Chr20	5460809	5461142	Unknown_repeat	Repeat
Chr20	5460855	5461274	LTR/Gypsy	Repeat
Chr20	5461144	5461559	Unknown_repeat	Repeat
Chr20	5461617	5463422	LTR/Gypsy	Repeat
Chr20	5463423	5468135	DNA/EnSpm-Plavaka	Repeat
Chr20	5468098	5468109	LTR/Gypsy	Repeat
Chr20	5468110	5468189	Unknown_repeat	Repeat
Chr20	5468165	5472170	DNA/EnSpm-Plavaka	Repeat
Chr20	5468190	5468202	LTR/Gypsy	Repeat
Chr20	5472126	5472365	DNA/EnSpm-Plavaka	Repeat
Chr20	5472253	5479801	DNA/EnSpm-Plavaka	Repeat
Chr20	5479806	5479851	DNA/EnSpm-Plavaka	Repeat
Chr20	5479852	5483019	LTR/Gypsy	Repeat
Chr20	5483052	5483253	Unknown_repeat	Repeat
Chr20	5483255	5483308	LTR/Unknown	Repeat
Chr20	5483256	5483330	Unknown_repeat	Repeat
Chr20	5483321	5483411	Unknown_repeat	Repeat
Chr20	5483376	5483402	LTR/Unknown	Repeat
Chr20	5483403	5483490	Unknown_repeat	Repeat
Chr20	5483491	5483513	LTR/Unknown	Repeat
Chr20	5483536	5483672	LTR/Gypsy	Repeat
Chr20	5483674	5483975	Unknown_repeat	Repeat
Chr20	5483976	5484070	Unknown_repeat	Repeat
Chr20	5484332	5484359	LTR/Gypsy	Repeat
Chr20	5484360	5484718	Unknown_repeat	Repeat
Chr20	5484719	5484735	LTR/Gypsy	Repeat
Chr20	5484724	5486269	LTR/Gypsy	Repeat
Chr20	5488323	5488750	LTR/Gypsy	Repeat
Chr20	5488751	5488784	Simple_repeat	Repeat
Chr20	5488785	5489198	LTR/Gypsy	Repeat
Chr20	5491314	5491592	DNA/Sola-1	Repeat
Chr20	5491602	5491948	Unknown_repeat	Repeat
Chr20	5491698	5491892	LTR/Unknown	Repeat
Chr20	5491893	5492205	LTR/Gypsy	Repeat
Chr20	5492143	5492216	LTR/Unknown	Repeat
Chr20	5492210	5492271	Unknown_repeat	Repeat
Chr20	5492277	5492498	DNA/Sola-1	Repeat
Chr20	5492958	5498779	DNA/Sola-1	Repeat
Chr20	5507122	5507295	Unknown_repeat	Repeat
Chr20	5507357	5507586	Unknown_repeat	Repeat
Chr20	5507591	5507721	Unknown_repeat	Repeat
Chr20	5508179	5508855	LTR/Unknown	Repeat
Chr20	5511694	5512770	DNA/EnSpm-Plavaka	Repeat
Chr20	5512398	5513193	DNA/EnSpm-Plavaka	Repeat
Chr20	5513222	5513445	Unknown_repeat	Repeat
Chr20	5513447	5517490	DNA/EnSpm-Plavaka	Repeat
Chr20	5517377	5517504	Unknown_repeat	Repeat
Chr20	5517457	5527125	DNA/EnSpm-Plavaka	Repeat
Chr20	5527137	5530001	DNA/EnSpm-Plavaka	Repeat
Chr20	5537439	5538056	LTR/Unknown	Repeat
Chr20	5541948	5542584	LTR/Gypsy	Repeat
Chr20	5542917	5542983	LTR/Gypsy	Repeat
Chr20	5542934	5543004	Unknown_repeat	Repeat
Chr20	5543160	5543672	gene_Bm20g000700	Gene
Chr20	5546898	5547515	LTR/Unknown	Repeat
Chr20	5547517	5553907	LTR/Gypsy	Repeat
Chr20	5553890	5554386	LTR/Gypsy	Repeat
Chr20	5555107	5555258	LTR/Gypsy	Repeat
Chr20	5555845	5556309	LTR/Gypsy	Repeat
Chr20	5556312	5556928	LTR/Unknown	Repeat
Chr20	5565580	5568795	LTR/Gypsy	Repeat
Chr20	5568814	5569947	LTR/Gypsy	Repeat
Chr20	5569919	5570358	LTR/Unknown	Repeat
Chr20	5569948	5570006	Unknown_repeat	Repeat
Chr20	5570359	5571950	LTR/Gypsy	Repeat
Chr20	5572319	5573614	DNA/EnSpm-Plavaka	Repeat
Chr20	5573615	5574054	DNA/EnSpm-Plavaka	Repeat
Chr20	5574054	5575355	DNA/EnSpm-Plavaka	Repeat
Chr20	5575356	5576748	LTR/Gypsy	Repeat
Chr20	5577779	5578174	Unknown_repeat	Repeat
Chr20	5578808	5578968	LTR/Gypsy	Repeat
Chr20	5580194	5580308	Unknown_repeat	Repeat
Chr20	5587660	5591545	LTR/Gypsy	Repeat
Chr20	5591480	5591558	LTR/Unknown	Repeat
Chr20	5591713	5591920	Unknown_repeat	Repeat
Chr20	5591793	5591926	Unknown_repeat	Repeat
Chr20	5592045	5592217	Unknown_repeat	Repeat
Chr20	5592307	5592431	Unknown_repeat	Repeat
Chr20	5592839	5593267	Unknown_repeat	Repeat
Chr20	5593275	5593537	LTR/Gypsy	Repeat
Chr20	5593538	5593646	LTR/Copia	Repeat
Chr20	5593661	5594465	LTR/Gypsy	Repeat
Chr20	5594634	5594738	Unknown_repeat	Repeat
Chr20	5595114	5595252	Unknown_repeat	Repeat
Chr20	5596748	5602875	DNA/EnSpm-Plavaka	Repeat
Chr20	5602925	5604558	DNA/EnSpm-Plavaka	Repeat
Chr20	5604480	5604636	DNA/EnSpm-Plavaka	Repeat
Chr20	5604513	5604566	Unknown_repeat	Repeat
Chr20	5604567	5604830	LTR/Unknown	Repeat
Chr20	5604831	5604937	DNA/EnSpm-Plavaka	Repeat
Chr20	5604834	5605494	DNA/EnSpm-Plavaka	Repeat
Chr20	5605492	5611035	DNA/EnSpm-Plavaka	Repeat
Chr20	5614467	5614933	LTR/Gypsy	Repeat
Chr20	5614910	5614931	LTR/Gypsy	Repeat
Chr20	5614936	5621239	LTR/Gypsy	Repeat
Chr20	5621305	5621610	LTR/Unknown	Repeat
Chr20	5621612	5621831	LTR/Gypsy	Repeat
Chr20	5621990	5622204	LTR/Unknown	Repeat
Chr20	5622229	5624454	LTR/Gypsy	Repeat
Chr20	5624455	5624903	LTR/Unknown	Repeat
Chr20	5624713	5624888	Unknown_repeat	Repeat
Chr20	5624889	5625352	LTR/Gypsy	Repeat
Chr20	5625534	5626047	LTR/Gypsy	Repeat
Chr20	5631517	5632118	LTR/Copia	Repeat
Chr20	5633074	5634115	DNA/hAT	Repeat
Chr20	5634115	5634572	DNA/hAT	Repeat
Chr20	5634589	5635540	Unknown_repeat	Repeat
Chr20	5635553	5636426	Unknown_repeat	Repeat
Chr20	5636393	5637428	LTR/Gypsy	Repeat
Chr20	5636396	5637554	LTR/Gypsy	Repeat
Chr20	5637556	5638572	Unknown_repeat	Repeat
Chr20	5638641	5638852	LTR/Gypsy	Repeat
Chr20	5638975	5639274	LTR/Gypsy	Repeat
Chr20	5639275	5639846	LTR/Gypsy	Repeat
Chr20	5639849	5640467	LTR/Unknown	Repeat
Chr20	5640468	5641407	LTR/Gypsy	Repeat
Chr20	5641400	5647780	LTR/Gypsy	Repeat
Chr20	5647781	5648400	LTR/Unknown	Repeat
Chr20	5648415	5650311	LTR/Gypsy	Repeat
Chr20	5650357	5651797	LTR/Gypsy	Repeat
Chr20	5658058	5658585	gene_Bm20g000710	Gene
Chr20	5659189	5661932	LTR/Unknown	Repeat
Chr20	5661875	5662975	DNA/TcMar	Repeat
Chr20	5662618	5662753	Unknown_repeat	Repeat
Chr20	5662754	5663094	DNA/Unknown	Repeat
Chr20	5663211	5663278	LTR/Unknown	Repeat
Chr20	5663279	5663498	LTR/Gypsy	Repeat
Chr20	5663498	5663670	LTR/Gypsy	Repeat
Chr20	5664801	5665390	LTR/Gypsy	Repeat
Chr20	5665392	5666676	LTR/Copia	Repeat
Chr20	5666677	5667040	LTR/Unknown	Repeat
Chr20	5667202	5667328	LTR/Copia	Repeat
Chr20	5668876	5668939	LTR/Copia	Repeat
Chr20	5673681	5674521	DNA/TcMar	Repeat
Chr20	5674522	5675032	DNA/TcMar	Repeat
Chr20	5675033	5675201	DNA/TcMar	Repeat
Chr20	5676262	5676668	LTR/Gypsy	Repeat
Chr20	5676653	5678655	LTR/Gypsy	Repeat
Chr20	5678667	5680231	LTR/Gypsy	Repeat
Chr20	5680232	5681048	LTR/Gypsy	Repeat
Chr20	5681318	5681727	LTR/Gypsy	Repeat
Chr20	5681901	5683753	LTR/Gypsy	Repeat
Chr20	5684425	5684880	gene_Bm20g000720	Gene
Chr20	5685780	5685969	DNA/Sola-3	Repeat
Chr20	5686071	5686139	LTR/Gypsy	Repeat
Chr20	5686081	5686242	LTR/Gypsy	Repeat
Chr20	5686305	5686715	LTR/Gypsy	Repeat
Chr20	5686700	5686987	LTR/Gypsy	Repeat
Chr20	5686994	5688400	LTR/Gypsy	Repeat
Chr20	5690381	5690826	Unknown_repeat	Repeat
Chr20	5690741	5690895	LTR/Unknown	Repeat
Chr20	5690789	5691033	LTR/Copia	Repeat
Chr20	5690824	5691355	Unknown_repeat	Repeat
Chr20	5691292	5691407	Unknown_repeat	Repeat
Chr20	5691597	5692019	LTR/Copia	Repeat
Chr20	5692082	5692270	LTR/Gypsy	Repeat
Chr20	5699696	5699919	LTR/Gypsy	Repeat
Chr20	5699697	5700007	LTR/Unknown	Repeat
Chr20	5699768	5699846	LTR/Unknown	Repeat
Chr20	5699847	5700008	Unknown_repeat	Repeat
Chr20	5699904	5700405	Unknown_repeat	Repeat
Chr20	5700009	5700046	LTR/Unknown	Repeat
Chr20	5700220	5700470	LTR/Unknown	Repeat
Chr20	5700426	5701070	Unknown_repeat	Repeat
Chr20	5701018	5701183	LTR/Unknown	Repeat
Chr20	5701184	5701552	Unknown_repeat	Repeat
Chr20	5701550	5701880	LTR/Copia	Repeat
Chr20	5701887	5702086	LTR/Gypsy	Repeat
Chr20	5702175	5703708	DNA/TcMar	Repeat
Chr20	5707425	5707666	LTR/Unknown	Repeat
Chr20	5707840	5708130	LTR/Unknown	Repeat
Chr20	5708170	5708211	Simple_repeat	Repeat
Chr20	5714207	5715671	LTR/Gypsy	Repeat
Chr20	5715673	5716312	LTR/Gypsy	Repeat
Chr20	5716309	5716667	Unknown_repeat	Repeat
Chr20	5716668	5716830	LTR/Unknown	Repeat
Chr20	5716784	5717437	Unknown_repeat	Repeat
Chr20	5717349	5717548	LTR/Unknown	Repeat
Chr20	5717371	5717978	Unknown_repeat	Repeat
Chr20	5717769	5718053	LTR/Unknown	Repeat
Chr20	5717815	5717906	LTR/Unknown	Repeat
Chr20	5717907	5718124	LTR/Gypsy	Repeat
Chr20	5741632	5742524	DNA/TcMar	Repeat
Chr20	5742532	5742629	LTR/Copia	Repeat
Chr20	5742650	5743400	LTR/Gypsy	Repeat
Chr20	5744046	5746837	LTR/Gypsy	Repeat
Chr20	5747183	5750730	LTR/Gypsy	Repeat
Chr20	5750750	5751812	LTR/Gypsy	Repeat
Chr20	5751765	5751862	Unknown_repeat	Repeat
Chr20	5751829	5752236	LTR/Gypsy	Repeat
Chr20	5752245	5752386	LTR/Copia	Repeat
Chr20	5752352	5755513	LTR/Gypsy	Repeat
Chr20	5755506	5756057	LTR/Gypsy	Repeat
Chr20	5756058	5756524	LTR/Gypsy	Repeat
Chr20	5756458	5756541	LTR/Gypsy	Repeat
Chr20	5756602	5756990	Unknown_repeat	Repeat
Chr20	5756991	5757324	LTR/Unknown	Repeat
Chr20	5757325	5757408	Unknown_repeat	Repeat
Chr20	5757409	5757426	LTR/Unknown	Repeat
Chr20	5757427	5757508	Unknown_repeat	Repeat
Chr20	5757509	5757523	LTR/Unknown	Repeat
Chr20	5757649	5757931	LTR/Unknown	Repeat
Chr20	5757932	5758517	Unknown_repeat	Repeat
Chr20	5758415	5758725	LTR/Unknown	Repeat
Chr20	5758500	5758729	LTR/Gypsy	Repeat
Chr20	5758518	5758653	LTR/Unknown	Repeat
Chr20	5758745	5760711	LTR/Gypsy	Repeat
Chr20	5760715	5760939	LTR/Gypsy	Repeat
Chr20	5761096	5761176	Unknown_repeat	Repeat
Chr20	5761177	5761415	Unknown_repeat	Repeat
Chr20	5761528	5761696	Unknown_repeat	Repeat
Chr20	5761667	5761780	LTR/Gypsy	Repeat
Chr20	5761773	5762060	Unknown_repeat	Repeat
Chr20	5762282	5762410	Unknown_repeat	Repeat
Chr20	5762428	5767977	LTR/Gypsy	Repeat
Chr20	5767978	5768200	LTR/Unknown	Repeat
Chr20	5768125	5768435	Unknown_repeat	Repeat
Chr20	5768198	5768701	Unknown_repeat	Repeat
Chr20	5768704	5776067	DNA/EnSpm-Plavaka	Repeat
Chr20	5776068	5776204	Simple_repeat	Repeat
Chr20	5776205	5777030	DNA/EnSpm-Plavaka	Repeat
Chr20	5777006	5781842	DNA/EnSpm-Plavaka	Repeat
Chr20	5791277	5791726	Unknown_repeat	Repeat
Chr20	5791539	5792111	LTR/Copia	Repeat
Chr20	5796093	5796602	DNA/TcMar	Repeat
Chr20	5799985	5800097	Unknown_repeat	Repeat
Chr20	5800608	5800757	Unknown_repeat	Repeat
Chr20	5800765	5805570	LTR/Gypsy	Repeat
Chr20	5806682	5806838	Unknown_repeat	Repeat
Chr20	5807163	5808122	Unknown_repeat	Repeat
Chr20	5811072	5811434	gene_Bm20g000730	Gene
Chr20	5811717	5812070	gene_Bm20g000740	Gene
Chr20	5813262	5813567	Unknown_repeat	Repeat
Chr20	5814428	5814716	LTR/Unknown	Repeat
Chr20	5814962	5815381	LTR/Unknown	Repeat
Chr20	5815390	5815467	Unknown_repeat	Repeat
Chr20	5815987	5816394	Unknown_repeat	Repeat
Chr20	5817026	5817223	Unknown_repeat	Repeat
Chr20	5817222	5818678	DNA/EnSpm-Plavaka	Repeat
Chr20	5818638	5819033	Unknown_repeat	Repeat
Chr20	5819034	5820361	DNA/EnSpm-Plavaka	Repeat
Chr20	5820362	5820402	Simple_repeat	Repeat
Chr20	5820403	5822742	DNA/EnSpm-Plavaka	Repeat
Chr20	5822729	5832559	DNA/EnSpm-Plavaka	Repeat
Chr20	5832559	5836507	DNA/EnSpm-Plavaka	Repeat
Chr20	5836508	5836964	DNA/EnSpm-Plavaka	Repeat
Chr20	5836979	5837264	DNA/EnSpm-Plavaka	Repeat
Chr20	5837265	5837629	LTR/Gypsy	Repeat
Chr20	5837630	5839940	DNA/EnSpm-Plavaka	Repeat
Chr20	5839906	5840027	DNA/EnSpm-Plavaka	Repeat
Chr20	5839935	5845169	DNA/EnSpm-Plavaka	Repeat
Chr20	5845168	5847477	DNA/EnSpm-Plavaka	Repeat
Chr20	5847478	5848224	DNA/EnSpm-Plavaka	Repeat
Chr20	5848225	5848781	Simple_repeat	Repeat
Chr20	5848782	5849704	DNA/EnSpm-Plavaka	Repeat
Chr20	5849705	5849785	Unknown_repeat	Repeat
Chr20	5849790	5850014	Unknown_repeat	Repeat
Chr20	5850063	5853466	DNA/EnSpm-Plavaka	Repeat
Chr20	5853483	5853737	Unknown_repeat	Repeat
Chr20	5853771	5854618	DNA/EnSpm-Plavaka	Repeat
Chr20	5854626	5859409	DNA/EnSpm-Plavaka	Repeat
Chr20	5859392	5859528	LTR/Unknown	Repeat
Chr20	5859544	5859663	DNA/EnSpm-Plavaka	Repeat
Chr20	5859606	5859695	DNA/EnSpm-Plavaka	Repeat
Chr20	5859618	5859804	Unknown_repeat	Repeat
Chr20	5859621	5859672	LTR/Unknown	Repeat
Chr20	5859673	5859932	LTR/Unknown	Repeat
Chr20	5859884	5860006	DNA/EnSpm-Plavaka	Repeat
Chr20	5860015	5860187	DNA/EnSpm-Plavaka	Repeat
Chr20	5860104	5867305	DNA/EnSpm-Plavaka	Repeat
Chr20	5867299	5869115	DNA/EnSpm-Plavaka	Repeat
Chr20	5869119	5878279	DNA/EnSpm-Plavaka	Repeat
Chr20	5878186	5878402	Unknown_repeat	Repeat
Chr20	5878422	5879023	LTR/Gypsy	Repeat
Chr20	5879024	5879963	DNA/EnSpm-Plavaka	Repeat
Chr20	5879982	5881069	DNA/EnSpm-Plavaka	Repeat
Chr20	5885925	5886287	DNA/Unknown	Repeat
Chr20	5886320	5892950	LTR/Gypsy	Repeat
Chr20	5892954	5893180	LTR/Gypsy	Repeat
Chr20	5893294	5893504	LTR/Gypsy	Repeat
Chr20	5893483	5893827	Unknown_repeat	Repeat
Chr20	5893911	5894353	Unknown_repeat	Repeat
Chr20	5894313	5896162	LTR/Gypsy	Repeat
Chr20	5896162	5896646	LTR/Gypsy	Repeat
Chr20	5896581	5896894	Unknown_repeat	Repeat
Chr20	5896735	5897080	Unknown_repeat	Repeat
Chr20	5897083	5897376	Unknown_repeat	Repeat
Chr20	5897711	5898157	Unknown_repeat	Repeat
Chr20	5898166	5898784	LTR/Gypsy	Repeat
Chr20	5898863	5899001	LTR/Gypsy	Repeat
Chr20	5899002	5899030	LTR/Gypsy	Repeat
Chr20	5899024	5899271	LTR/Gypsy	Repeat
Chr20	5899217	5899333	Unknown_repeat	Repeat
Chr20	5899394	5899606	LTR/Copia	Repeat
Chr20	5899697	5900310	LTR/Gypsy	Repeat
Chr20	5900502	5901089	LTR/Gypsy	Repeat
Chr20	5901103	5901252	DNA/Unknown	Repeat
Chr20	5901534	5902449	DNA/EnSpm-Plavaka	Repeat
Chr20	5902699	5903698	LTR/Gypsy	Repeat
Chr20	5903699	5903932	Unknown_repeat	Repeat
Chr20	5903933	5904272	LTR/Gypsy	Repeat
Chr20	5904285	5904368	LTR/Copia	Repeat
Chr20	5904422	5904527	Unknown_repeat	Repeat
Chr20	5904473	5905053	LTR/Gypsy	Repeat
Chr20	5904904	5905091	LTR/Gypsy	Repeat
Chr20	5905026	5905375	Unknown_repeat	Repeat
Chr20	5905393	5906124	LTR/Gypsy	Repeat
Chr20	5906131	5907086	LTR/Gypsy	Repeat
Chr20	5907130	5909174	LTR/Gypsy	Repeat
Chr20	5909168	5912552	LTR/Gypsy	Repeat
Chr20	5912706	5913406	LTR/Gypsy	Repeat
Chr20	5913410	5913530	LTR/Copia	Repeat
Chr20	5913531	5913781	LTR/Gypsy	Repeat
Chr20	5913796	5915248	Unknown_repeat	Repeat
Chr20	5915253	5921349	LTR/Gypsy	Repeat
Chr20	5921696	5924488	LTR/Gypsy	Repeat
Chr20	5924887	5924984	Unknown_repeat	Repeat
Chr20	5925094	5925847	LTR/Gypsy	Repeat
Chr20	5925852	5925968	LTR/Copia	Repeat
Chr20	5925990	5927392	DNA/EnSpm-Plavaka	Repeat
Chr20	5927709	5927872	Simple_repeat	Repeat
Chr20	5928828	5929460	Unknown_repeat	Repeat
Chr20	5929692	5930295	Unknown_repeat	Repeat
Chr20	5930676	5930808	Simple_repeat	Repeat
Chr20	5931042	5931796	Unknown_repeat	Repeat
Chr20	5931941	5932020	Unknown_repeat	Repeat
Chr20	5932077	5932221	Unknown_repeat	Repeat
Chr20	5932222	5933616	DNA/EnSpm-Plavaka	Repeat
Chr20	5934854	5935227	Unknown_repeat	Repeat
Chr20	5935392	5935782	DNA/EnSpm-Plavaka	Repeat
Chr20	5935964	5936090	DNA/EnSpm-Plavaka	Repeat
Chr20	5936091	5936482	Unknown_repeat	Repeat
Chr20	5936194	5936806	Unknown_repeat	Repeat
Chr20	5936483	5936775	DNA/EnSpm-Plavaka	Repeat
Chr20	5937047	5937831	Unknown_repeat	Repeat
Chr20	5937892	5938793	Unknown_repeat	Repeat
Chr20	5938237	5939039	LTR/Unknown	Repeat
Chr20	5938959	5939253	Unknown_repeat	Repeat
Chr20	5939013	5939795	Unknown_repeat	Repeat
Chr20	5939836	5941954	Unknown_repeat	Repeat
Chr20	5941981	5942322	LTR/Unknown	Repeat
Chr20	5943058	5943083	Simple_repeat	Repeat
Chr20	5946987	5947683	Unknown_repeat	Repeat
Chr20	5948852	5948875	Simple_repeat	Repeat
Chr20	5949424	5951151	gene_Bm20g000750	Gene
Chr20	5952072	5952119	Simple_repeat	Repeat
Chr20	5952239	5953276	gene_Bm20g000760	Gene
Chr20	5954440	5954862	DNA/TcMar	Repeat
Chr20	5957845	5957907	Simple_repeat	Repeat
Chr20	5960318	5960553	Unknown_repeat	Repeat
Chr20	5960562	5961010	DNA/TcMar	Repeat
Chr20	5961415	5966213	LTR/Gypsy	Repeat
Chr20	5966577	5967507	DNA/TcMar	Repeat
Chr20	5967676	5967963	Unknown_repeat	Repeat
Chr20	5972027	5975291	DNA/EnSpm-Plavaka	Repeat
Chr20	5975292	5975961	DNA/EnSpm-Plavaka	Repeat
Chr20	5976166	5980660	DNA/EnSpm-Plavaka	Repeat
Chr20	5980661	5987954	DNA/EnSpm-Plavaka	Repeat
Chr20	5987959	5989623	DNA/EnSpm-Plavaka	Repeat
Chr20	5989625	5989664	Simple_repeat	Repeat
Chr20	5989667	5990033	Unknown_repeat	Repeat
Chr20	5989873	5992518	DNA/EnSpm-Plavaka	Repeat
Chr20	5992517	5997190	DNA/EnSpm-Plavaka	Repeat
Chr20	5997382	5997602	DNA/EnSpm-Plavaka	Repeat
Chr20	5997697	5999063	DNA/EnSpm-Plavaka	Repeat
Chr20	5999064	5999146	Simple_repeat	Repeat
Chr20	5999147	5999239	DNA/EnSpm-Plavaka	Repeat
Chr20	5999240	6003852	DNA/EnSpm-Plavaka	Repeat
Chr20	6003616	6003850	DNA/EnSpm-Plavaka	Repeat
Chr20	6003851	6004110	LTR/Unknown	Repeat
Chr20	6004111	6004194	DNA/EnSpm-Plavaka	Repeat
Chr20	6004126	6011771	DNA/EnSpm-Plavaka	Repeat
Chr20	6013719	6015055	DNA/TcMar	Repeat
Chr20	6015191	6015746	LTR/Gypsy	Repeat
Chr20	6016351	6016963	LTR/Unknown	Repeat
Chr20	6034542	6034725	DNA/EnSpm-Plavaka	Repeat
Chr20	6035014	6036411	DNA/EnSpm-Plavaka	Repeat
Chr20	6036466	6037066	LTR/Copia	Repeat
Chr20	6037648	6037711	Simple_repeat	Repeat
Chr20	6037714	6037901	Unknown_repeat	Repeat
Chr20	6037839	6037919	LTR/Copia	Repeat
Chr20	6038181	6039434	Simple_repeat	Repeat
Chr20	6039784	6039845	Simple_repeat	Repeat
Chr20	6039848	6041352	DNA/TcMar	Repeat
Chr20	6041363	6041401	Simple_repeat	Repeat
Chr20	6041405	6041464	Simple_repeat	Repeat
Chr20	6041466	6042528	DNA/EnSpm-Plavaka	Repeat
Chr20	6042526	6043284	LTR/Unknown	Repeat
Chr20	6043426	6043490	Unknown_repeat	Repeat
Chr20	6043572	6044195	LTR/Unknown	Repeat
Chr20	6044644	6044830	LTR/Gypsy	Repeat
Chr20	6044820	6052349	LTR/Gypsy	Repeat
Chr20	6052346	6054826	DNA/EnSpm-Plavaka	Repeat
Chr20	6054348	6055361	DNA/EnSpm-Plavaka	Repeat
Chr20	6055122	6055765	DNA/EnSpm-Plavaka	Repeat
Chr20	6055767	6059205	DNA/EnSpm-Plavaka	Repeat
Chr20	6059206	6059233	Simple_repeat	Repeat
Chr20	6059337	6059397	Simple_repeat	Repeat
Chr20	6069899	6072191	LTR/Gypsy	Repeat
Chr20	6072106	6072254	Unknown_repeat	Repeat
Chr20	6072227	6072360	Unknown_repeat	Repeat
Chr20	6072419	6073059	LTR/Gypsy	Repeat
Chr20	6073081	6073166	LTR/Gypsy	Repeat
Chr20	6073167	6081920	LTR/Gypsy	Repeat
Chr20	6082186	6082506	LTR/Gypsy	Repeat
Chr20	6082551	6083760	LTR/Gypsy	Repeat
Chr20	6083765	6085174	LTR/Gypsy	Repeat
Chr20	6085175	6086082	LTR/Unknown	Repeat
Chr20	6086089	6090842	LTR/Gypsy	Repeat
Chr20	6090843	6091749	LTR/Unknown	Repeat
Chr20	6091750	6092812	LTR/Gypsy	Repeat
Chr20	6092990	6093358	LTR/Gypsy	Repeat
Chr20	6093618	6093789	LTR/Gypsy	Repeat
Chr20	6093833	6094594	LTR/Gypsy	Repeat
Chr20	6094605	6094964	LTR/Gypsy	Repeat
Chr20	6095137	6098502	LTR/Gypsy	Repeat
Chr20	6099990	6100150	Simple_repeat	Repeat
Chr20	6110589	6110683	LTR/Gypsy	Repeat
Chr20	6114639	6116114	DNA/EnSpm-Plavaka	Repeat
Chr20	6117810	6117903	Unknown_repeat	Repeat
Chr20	6118038	6118203	LTR/Gypsy	Repeat
Chr20	6118438	6121353	LTR/Gypsy	Repeat
Chr20	6122268	6122999	LTR/Gypsy	Repeat
Chr20	6122999	6123061	LTR/Gypsy	Repeat
Chr20	6123439	6123990	gene_Bm20g000770	Gene
Chr20	6125186	6125350	LTR/Gypsy	Repeat
Chr20	6126456	6127887	LTR/Gypsy	Repeat
Chr20	6128009	6128838	LTR/Gypsy	Repeat
Chr20	6130419	6131377	DNA/EnSpm-Plavaka	Repeat
Chr20	6131377	6132831	DNA/EnSpm-Plavaka	Repeat
Chr20	6132737	6133121	Unknown_repeat	Repeat
Chr20	6132814	6135155	DNA/EnSpm-Plavaka	Repeat
Chr20	6137387	6137752	gene_Bm20g000780	Gene
Chr20	6139193	6139758	LTR/Gypsy	Repeat
Chr20	6143147	6144895	DNA/EnSpm-Plavaka	Repeat
Chr20	6144966	6149413	DNA/EnSpm-Plavaka	Repeat
Chr20	6149385	6149432	Unknown_repeat	Repeat
Chr20	6149433	6149696	LTR/Unknown	Repeat
Chr20	6149568	6149665	LTR/Unknown	Repeat
Chr20	6149687	6149750	DNA/EnSpm-Plavaka	Repeat
Chr20	6149707	6158218	DNA/EnSpm-Plavaka	Repeat
Chr20	6159844	6160062	Unknown_repeat	Repeat
Chr20	6160452	6161443	LTR/Gypsy	Repeat
Chr20	6160574	6163445	LTR/Gypsy	Repeat
Chr20	6163641	6164056	LTR/Gypsy	Repeat
Chr20	6164370	6166603	LTR/Gypsy	Repeat
Chr20	6166639	6167335	LTR/Unknown	Repeat
Chr20	6167336	6168260	Unknown_repeat	Repeat
Chr20	6168266	6170642	LTR/Copia	Repeat
Chr20	6170643	6171184	LTR/Copia	Repeat
Chr20	6171293	6171864	Unknown_repeat	Repeat
Chr20	6171796	6172020	LTR/Gypsy	Repeat
Chr20	6171871	6172032	Unknown_repeat	Repeat
Chr20	6171974	6172052	LTR/Unknown	Repeat
Chr20	6175925	6177661	gene_Bm20g000790	Gene
Chr20	6179444	6179482	Simple_repeat	Repeat
Chr20	6188380	6189198	Unknown_repeat	Repeat
Chr20	6189313	6189681	DNA/EnSpm-Plavaka	Repeat
Chr20	6189579	6190568	Unknown_repeat	Repeat
Chr20	6189858	6191175	DNA/Unknown	Repeat
Chr20	6191176	6191662	DNA/EnSpm-Plavaka	Repeat
Chr20	6191462	6191966	Unknown_repeat	Repeat
Chr20	6194824	6195226	Unknown_repeat	Repeat
Chr20	6195163	6195320	DNA/EnSpm-Plavaka	Repeat
Chr20	6195849	6195913	Low_complexity	Repeat
Chr20	6198253	6199521	DNA/EnSpm-Plavaka	Repeat
Chr20	6199691	6199810	DNA/EnSpm-Plavaka	Repeat
Chr20	6201941	6202699	Unknown_repeat	Repeat
Chr20	6202993	6203302	Unknown_repeat	Repeat
Chr20	6203095	6203865	Unknown_repeat	Repeat
Chr20	6205111	6206113	Unknown_repeat	Repeat
Chr20	6206545	6206878	LTR/Unknown	Repeat
Chr20	6208624	6208754	Unknown_repeat	Repeat
Chr20	6211877	6212037	Simple_repeat	Repeat
Chr20	6214965	6214997	Simple_repeat	Repeat
Chr20	6223981	6224008	Simple_repeat	Repeat
Chr20	6224009	6224032	Simple_repeat	Repeat
Chr20	6232896	6233474	gene_Bm20g000800	Gene
Chr20	6235786	6238733	DNA/EnSpm-Plavaka	Repeat
Chr20	6238295	6239137	Unknown_repeat	Repeat
Chr20	6238745	6240764	DNA/EnSpm-Plavaka	Repeat
Chr20	6240765	6242279	DNA/TcMar	Repeat
Chr20	6242280	6243279	Unknown_repeat	Repeat
Chr20	6243285	6247384	DNA/EnSpm-Plavaka	Repeat
Chr20	6246943	6251386	DNA/EnSpm-Plavaka	Repeat
Chr20	6251341	6251354	DNA/EnSpm-Plavaka	Repeat
Chr20	6251355	6251423	Unknown_repeat	Repeat
Chr20	6251424	6252693	DNA/EnSpm-Plavaka	Repeat
Chr20	6252807	6252859	Simple_repeat	Repeat
Chr20	6254276	6254918	Unknown_repeat	Repeat
Chr20	6254949	6255107	Unknown_repeat	Repeat
Chr20	6255116	6255382	Unknown_repeat	Repeat
Chr20	6256033	6256090	DNA/hAT	Repeat
Chr20	6258701	6265901	DNA/EnSpm-Plavaka	Repeat
Chr20	6265902	6266111	DNA/TcMar	Repeat
Chr20	6266106	6266792	DNA/TcMar	Repeat
Chr20	6266793	6267431	DNA/EnSpm-Plavaka	Repeat
Chr20	6267398	6271504	DNA/EnSpm-Plavaka	Repeat
Chr20	6271505	6271575	Simple_repeat	Repeat
Chr20	6271576	6276713	DNA/EnSpm-Plavaka	Repeat
Chr20	6276958	6277000	LTR/Gypsy	Repeat
Chr20	6277553	6277699	LTR/Gypsy	Repeat
Chr20	6277729	6279547	LTR/Gypsy	Repeat
Chr20	6279158	6279749	Unknown_repeat	Repeat
Chr20	6279667	6279817	LTR/Gypsy	Repeat
Chr20	6279819	6280096	Unknown_repeat	Repeat
Chr20	6279926	6280012	Unknown_repeat	Repeat
Chr20	6280013	6280775	LTR/Unknown	Repeat
Chr20	6280738	6280808	Unknown_repeat	Repeat
Chr20	6280811	6280902	Unknown_repeat	Repeat
Chr20	6280903	6281256	LTR/Unknown	Repeat
Chr20	6281257	6282342	DNA/EnSpm-Plavaka	Repeat
Chr20	6282289	6282363	DNA/EnSpm-Plavaka	Repeat
Chr20	6282310	6285512	DNA/EnSpm-Plavaka	Repeat
Chr20	6285490	6285984	Unknown_repeat	Repeat
Chr20	6286015	6286196	Unknown_repeat	Repeat
Chr20	6286117	6286638	LTR/Unknown	Repeat
Chr20	6286650	6286849	Unknown_repeat	Repeat
Chr20	6286866	6287129	LTR/Gypsy	Repeat
Chr20	6287162	6287371	LTR/Copia	Repeat
Chr20	6287429	6287545	Unknown_repeat	Repeat
Chr20	6287528	6287678	LTR/Gypsy	Repeat
Chr20	6287789	6287849	LTR/Gypsy	Repeat
Chr20	6287924	6288113	Unknown_repeat	Repeat
Chr20	6288183	6289576	LTR/Gypsy	Repeat
Chr20	6289695	6290354	LTR/Gypsy	Repeat
Chr20	6290311	6290742	Unknown_repeat	Repeat
Chr20	6290749	6291291	Unknown_repeat	Repeat
Chr20	6291548	6293536	LTR/Gypsy	Repeat
Chr20	6293543	6293914	Unknown_repeat	Repeat
Chr20	6294736	6295278	gene_Bm20g000810	Gene
Chr20	6295420	6296527	LTR/Gypsy	Repeat
Chr20	6296592	6297825	LTR/Gypsy	Repeat
Chr20	6297871	6300611	LTR/Gypsy	Repeat
Chr20	6300954	6301273	LTR/Unknown	Repeat
Chr20	6301443	6301528	LTR/Unknown	Repeat
Chr20	6301690	6302767	LTR/Copia	Repeat
Chr20	6302807	6303219	LTR/Unknown	Repeat
Chr20	6303220	6307258	LTR/Copia	Repeat
Chr20	6307259	6307588	LTR/Unknown	Repeat
Chr20	6307605	6307803	LTR/Copia	Repeat
Chr20	6307848	6307904	Simple_repeat	Repeat
Chr20	6308084	6309567	LTR/Copia	Repeat
Chr20	6309930	6310538	LTR/Copia	Repeat
Chr20	6311313	6311546	LTR/Unknown	Repeat
Chr20	6311767	6312005	LTR/Unknown	Repeat
Chr20	6312382	6313393	LTR/Gypsy	Repeat
Chr20	6313869	6314382	LTR/Gypsy	Repeat
Chr20	6314374	6314610	Unknown_repeat	Repeat
Chr20	6314626	6314815	LTR/Unknown	Repeat
Chr20	6314864	6316928	LTR/Gypsy	Repeat
Chr20	6317395	6317497	LTR/Gypsy	Repeat
Chr20	6319856	6319949	DNA/EnSpm-Plavaka	Repeat
Chr20	6323015	6323302	LTR/Unknown	Repeat
Chr20	6323479	6323718	LTR/Unknown	Repeat
Chr20	6327029	6327232	Unknown_repeat	Repeat
Chr20	6327347	6327902	Unknown_repeat	Repeat
Chr20	6327555	6328031	LTR/Unknown	Repeat
Chr20	6328125	6328570	LTR/Unknown	Repeat
Chr20	6328571	6333851	LTR/Copia	Repeat
Chr20	6333866	6334309	LTR/Unknown	Repeat
Chr20	6334365	6334414	LTR/Unknown	Repeat
Chr20	6334657	6335323	LTR/Gypsy	Repeat
Chr20	6335579	6335647	DNA/EnSpm-Plavaka	Repeat
Chr20	6335740	6336401	DNA/EnSpm-Plavaka	Repeat
Chr20	6336408	6336541	Unknown_repeat	Repeat
Chr20	6336541	6337266	DNA/EnSpm-Plavaka	Repeat
Chr20	6343797	6344231	LTR/Copia	Repeat
Chr20	6344160	6344249	LTR/Unknown	Repeat
Chr20	6344446	6344975	Unknown_repeat	Repeat
Chr20	6345007	6345431	Unknown_repeat	Repeat
Chr20	6345141	6345429	Unknown_repeat	Repeat
Chr20	6345430	6348123	LTR/Gypsy	Repeat
Chr20	6348218	6349174	LTR/Gypsy	Repeat
Chr20	6349175	6350244	DNA/EnSpm-Plavaka	Repeat
Chr20	6350245	6350601	Simple_repeat	Repeat
Chr20	6350602	6350980	DNA/EnSpm-Plavaka	Repeat
Chr20	6351076	6358657	DNA/EnSpm-Plavaka	Repeat
Chr20	6358658	6358779	Unknown_repeat	Repeat
Chr20	6358780	6359008	DNA/EnSpm-Plavaka	Repeat
Chr20	6358962	6359080	Unknown_repeat	Repeat
Chr20	6359082	6359119	Unknown_repeat	Repeat
Chr20	6359122	6362714	DNA/EnSpm-Plavaka	Repeat
Chr20	6362717	6362761	Simple_repeat	Repeat
Chr20	6362765	6363183	DNA/TcMar	Repeat
Chr20	6363216	6367766	LTR/Gypsy	Repeat
Chr20	6367622	6367786	Unknown_repeat	Repeat
Chr20	6368276	6372396	DNA/EnSpm-Plavaka	Repeat
Chr20	6372381	6372558	Unknown_repeat	Repeat
Chr20	6372557	6375484	DNA/EnSpm-Plavaka	Repeat
Chr20	6381742	6382062	LTR/Gypsy	Repeat
Chr20	6382053	6382457	LTR/Gypsy	Repeat
Chr20	6382520	6382682	LTR/Gypsy	Repeat
Chr20	6382794	6382983	DNA/Sola-3	Repeat
Chr20	6383543	6383983	gene_Bm20g000820	Gene
Chr20	6384958	6385527	LTR/Gypsy	Repeat
Chr20	6385515	6385726	LTR/Gypsy	Repeat
Chr20	6385727	6386887	LTR/Gypsy	Repeat
Chr20	6387012	6387480	LTR/Gypsy	Repeat
Chr20	6387695	6388398	LTR/Gypsy	Repeat
Chr20	6388514	6390077	LTR/Gypsy	Repeat
Chr20	6390090	6392100	LTR/Gypsy	Repeat
Chr20	6392084	6392495	LTR/Gypsy	Repeat
Chr20	6393582	6393728	Unknown_repeat	Repeat
Chr20	6393739	6394238	DNA/TcMar	Repeat
Chr20	6394239	6395082	DNA/TcMar	Repeat
Chr20	6399886	6399944	Simple_repeat	Repeat
Chr20	6401723	6403014	DNA/EnSpm-Plavaka	Repeat
Chr20	6403021	6404599	DNA/EnSpm-Plavaka	Repeat
Chr20	6404600	6404671	Simple_repeat	Repeat
Chr20	6404672	6416574	DNA/EnSpm-Plavaka	Repeat
Chr20	6416575	6416600	Simple_repeat	Repeat
Chr20	6416601	6417495	DNA/EnSpm-Plavaka	Repeat
Chr20	6419065	6419698	Unknown_repeat	Repeat
Chr20	6420193	6420302	Unknown_repeat	Repeat
Chr20	6421702	6421780	LTR/Unknown	Repeat
Chr20	6422656	6422784	LTR/Unknown	Repeat
Chr20	6422737	6425099	LTR/Gypsy	Repeat
Chr20	6425224	6425551	LTR/Gypsy	Repeat
Chr20	6426228	6426402	LTR/Gypsy	Repeat
Chr20	6426402	6426633	LTR/Gypsy	Repeat
Chr20	6426634	6426701	LTR/Unknown	Repeat
Chr20	6426818	6427158	DNA/Unknown	Repeat
Chr20	6426937	6428042	DNA/TcMar	Repeat
Chr20	6427159	6427294	Unknown_repeat	Repeat
Chr20	6427985	6430745	LTR/Unknown	Repeat
Chr20	6431190	6431876	gene_Bm20g000830	Gene
Chr20	6436435	6440952	DNA/EnSpm-Plavaka	Repeat
Chr20	6440953	6445153	DNA/EnSpm-Plavaka	Repeat
Chr20	6445055	6445177	DNA/EnSpm-Plavaka	Repeat
Chr20	6445117	6445710	DNA/EnSpm-Plavaka	Repeat
Chr20	6445633	6446011	DNA/EnSpm-Plavaka	Repeat
Chr20	6445959	6449609	DNA/EnSpm-Plavaka	Repeat
Chr20	6449598	6450081	Unknown_repeat	Repeat
Chr20	6450111	6450293	Unknown_repeat	Repeat
Chr20	6450214	6450887	LTR/Unknown	Repeat
Chr20	6450781	6457180	LTR/Gypsy	Repeat
Chr20	6457181	6457215	Simple_repeat	Repeat
Chr20	6457216	6460006	LTR/Gypsy	Repeat
Chr20	6459919	6460701	Unknown_repeat	Repeat
Chr20	6460731	6460913	Unknown_repeat	Repeat
Chr20	6460834	6461117	LTR/Unknown	Repeat
Chr20	6461118	6461215	Unknown_repeat	Repeat
Chr20	6461216	6461431	LTR/Unknown	Repeat
Chr20	6461432	6465986	DNA/EnSpm-Plavaka	Repeat
Chr20	6466581	6467228	LTR/Copia	Repeat
Chr20	6467389	6467470	LTR/Copia	Repeat
Chr20	6467653	6469189	LTR/Copia	Repeat
Chr20	6469593	6471082	LTR/Copia	Repeat
Chr20	6472863	6473087	LTR/Gypsy	Repeat
Chr20	6473689	6475127	LTR/Gypsy	Repeat
Chr20	6475125	6477870	LTR/Gypsy	Repeat
Chr20	6478077	6478239	LTR/Gypsy	Repeat
Chr20	6478326	6479372	Unknown_repeat	Repeat
Chr20	6479404	6480636	LTR/Gypsy	Repeat
Chr20	6480498	6481374	Unknown_repeat	Repeat
Chr20	6481387	6482328	Unknown_repeat	Repeat
Chr20	6482318	6482708	DNA/hAT	Repeat
Chr20	6482776	6483819	DNA/hAT	Repeat
Chr20	6486417	6486835	LTR/Copia	Repeat
Chr20	6490834	6491331	LTR/Gypsy	Repeat
Chr20	6494950	6495506	DNA/EnSpm-Plavaka	Repeat
Chr20	6495507	6495951	LTR/Unknown	Repeat
Chr20	6495873	6496056	Unknown_repeat	Repeat
Chr20	6496046	6496093	LTR/Unknown	Repeat
Chr20	6496064	6496221	Unknown_repeat	Repeat
Chr20	6496219	6496800	Unknown_repeat	Repeat
Chr20	6496789	6498102	DNA/EnSpm-Plavaka	Repeat
Chr20	6498090	6504604	DNA/EnSpm-Plavaka	Repeat
Chr20	6504573	6505155	DNA/EnSpm-Plavaka	Repeat
Chr20	6505092	6505350	LTR/Unknown	Repeat
Chr20	6505351	6505405	Unknown_repeat	Repeat
Chr20	6505362	6511613	DNA/EnSpm-Plavaka	Repeat
Chr20	6511614	6512036	DNA/TcMar	Repeat
Chr20	6512069	6516651	LTR/Gypsy	Repeat
Chr20	6517162	6521282	DNA/EnSpm-Plavaka	Repeat
Chr20	6521288	6521443	DNA/EnSpm-Plavaka	Repeat
Chr20	6521443	6524375	DNA/EnSpm-Plavaka	Repeat
Chr20	6529430	6530522	DNA/TcMar	Repeat
Chr20	6530748	6530893	Unknown_repeat	Repeat
Chr20	6530987	6531174	Unknown_repeat	Repeat
Chr20	6531696	6532116	LTR/Gypsy	Repeat
Chr20	6532075	6532103	Unknown_repeat	Repeat
Chr20	6532104	6532242	LTR/Gypsy	Repeat
Chr20	6532255	6532370	LTR/Copia	Repeat
Chr20	6532423	6538517	LTR/Gypsy	Repeat
Chr20	6538639	6538869	LTR/Gypsy	Repeat
Chr20	6539044	6541032	LTR/Gypsy	Repeat
Chr20	6541026	6542504	LTR/Gypsy	Repeat
Chr20	6542510	6543769	DNA/TcMar	Repeat
Chr20	6543777	6543840	Unknown_repeat	Repeat
Chr20	6543848	6545469	LTR/Gypsy	Repeat
Chr20	6545732	6546121	Unknown_repeat	Repeat
Chr20	6546401	6546601	Unknown_repeat	Repeat
Chr20	6546509	6548175	LTR/Gypsy	Repeat
Chr20	6548191	6548548	LINE/L1	Repeat
Chr20	6548553	6549903	LTR/Gypsy	Repeat
Chr20	6549855	6549964	Unknown_repeat	Repeat
Chr20	6550263	6550519	LTR/Gypsy	Repeat
Chr20	6550569	6550629	Unknown_repeat	Repeat
Chr20	6550657	6550765	Unknown_repeat	Repeat
Chr20	6550879	6551136	Unknown_repeat	Repeat
Chr20	6551198	6551458	LTR/Gypsy	Repeat
Chr20	6551860	6551930	LTR/Copia	Repeat
Chr20	6552313	6552462	LTR/Gypsy	Repeat
Chr20	6552470	6552755	LTR/Unknown	Repeat
Chr20	6552724	6552914	LTR/Unknown	Repeat
Chr20	6552845	6553020	Unknown_repeat	Repeat
Chr20	6553010	6553057	LTR/Unknown	Repeat
Chr20	6553027	6553153	Unknown_repeat	Repeat
Chr20	6553164	6554250	Unknown_repeat	Repeat
Chr20	6554030	6563148	LTR/Gypsy	Repeat
Chr20	6563042	6563486	LTR/Unknown	Repeat
Chr20	6563418	6563592	Unknown_repeat	Repeat
Chr20	6563582	6563629	LTR/Unknown	Repeat
Chr20	6563599	6563725	Unknown_repeat	Repeat
Chr20	6563736	6564304	Unknown_repeat	Repeat
Chr20	6564356	6564756	DNA/TcMar	Repeat
Chr20	6564996	6565069	Simple_repeat	Repeat
Chr20	6565117	6566612	DNA/TcMar	Repeat
Chr20	6566613	6566705	Simple_repeat	Repeat
Chr20	6566816	6566900	LTR/Copia	Repeat
Chr20	6566826	6566955	LTR/Gypsy	Repeat
Chr20	6566885	6566895	Unknown_repeat	Repeat
Chr20	6566896	6566970	LTR/Gypsy	Repeat
Chr20	6566940	6566996	Unknown_repeat	Repeat
Chr20	6566971	6567001	Unknown_repeat	Repeat
Chr20	6566997	6567063	LTR/Gypsy	Repeat
Chr20	6567064	6567101	Unknown_repeat	Repeat
Chr20	6567104	6567380	Unknown_repeat	Repeat
Chr20	6567430	6568607	DNA/TcMar	Repeat
Chr20	6568608	6568748	Simple_repeat	Repeat
Chr20	6573682	6573885	Unknown_repeat	Repeat
Chr20	6573887	6573949	LTR/Unknown	Repeat
Chr20	6573923	6573952	LTR/Unknown	Repeat
Chr20	6573953	6574043	Unknown_repeat	Repeat
Chr20	6574034	6574113	Unknown_repeat	Repeat
Chr20	6574044	6574107	LTR/Unknown	Repeat
Chr20	6574090	6574457	Unknown_repeat	Repeat
Chr20	6574579	6574857	Unknown_repeat	Repeat
Chr20	6574875	6575149	Unknown_repeat	Repeat
Chr20	6575428	6575810	Unknown_repeat	Repeat
Chr20	6580322	6580664	Unknown_repeat	Repeat
Chr20	6580855	6581127	Unknown_repeat	Repeat
Chr20	6581132	6581227	LTR/Gypsy	Repeat
Chr20	6581159	6581342	Unknown_repeat	Repeat
Chr20	6581353	6581586	LTR/Unknown	Repeat
Chr20	6581591	6581793	Unknown_repeat	Repeat
Chr20	6582140	6587295	DNA/EnSpm-Plavaka	Repeat
Chr20	6587296	6587350	Simple_repeat	Repeat
Chr20	6587351	6587591	DNA/EnSpm-Plavaka	Repeat
Chr20	6587592	6588306	LTR/Unknown	Repeat
Chr20	6588307	6591652	DNA/EnSpm-Plavaka	Repeat
Chr20	6591604	6591736	DNA/EnSpm-Plavaka	Repeat
Chr20	6591679	6592290	DNA/EnSpm-Plavaka	Repeat
Chr20	6591999	6592634	DNA/EnSpm-Plavaka	Repeat
Chr20	6592622	6596585	DNA/EnSpm-Plavaka	Repeat
Chr20	6596973	6597503	DNA/EnSpm-Plavaka	Repeat
Chr20	6600190	6600337	DNA/EnSpm-Plavaka	Repeat
Chr20	6600772	6601130	DNA/Unknown	Repeat
Chr20	6600981	6601202	DNA/EnSpm-Plavaka	Repeat
Chr20	6601681	6601907	DNA/Unknown	Repeat
Chr20	6603089	6603331	Unknown_repeat	Repeat
Chr20	6607654	6607698	Low_complexity	Repeat
Chr20	6607944	6608055	Unknown_repeat	Repeat
Chr20	6608260	6611090	RC/Helitron	Repeat
Chr20	6611184	6613002	RC/Helitron	Repeat
Chr20	6612762	6613490	Unknown_repeat	Repeat
Chr20	6613370	6614412	RC/Helitron	Repeat
Chr20	6614433	6615004	LTR/Gypsy	Repeat
Chr20	6616832	6618261	DNA/TcMar	Repeat
Chr20	6617873	6618017	Unknown_repeat	Repeat
Chr20	6618018	6618370	DNA/Unknown	Repeat
Chr20	6618461	6618483	Simple_repeat	Repeat
Chr20	6619579	6619875	LTR/Unknown	Repeat
Chr20	6620518	6620601	Chr20.trna1	tRNA
Chr20	6621967	6622148	DNA/PIF-ISL2EU	Repeat
Chr20	6622368	6622729	Unknown_repeat	Repeat
Chr20	6622726	6622859	Unknown_repeat	Repeat
Chr20	6622864	6623131	Unknown_repeat	Repeat
Chr20	6623127	6623321	LTR/Unknown	Repeat
Chr20	6623325	6623540	Unknown_repeat	Repeat
Chr20	6623430	6623886	LTR/Unknown	Repeat
Chr20	6624218	6624333	LTR/Unknown	Repeat
Chr20	6624384	6624416	Low_complexity	Repeat
Chr20	6624805	6626501	LTR/Copia	Repeat
Chr20	6626680	6626873	LTR/Copia	Repeat
Chr20	6626874	6634409	DNA/EnSpm-Plavaka	Repeat
Chr20	6634410	6634543	Unknown_repeat	Repeat
Chr20	6634487	6635088	DNA/EnSpm-Plavaka	Repeat
Chr20	6634838	6638635	DNA/EnSpm-Plavaka	Repeat
Chr20	6638636	6638671	Simple_repeat	Repeat
Chr20	6638672	6643193	DNA/EnSpm-Plavaka	Repeat
Chr20	6643194	6643355	LTR/Unknown	Repeat
Chr20	6643363	6644674	LTR/Copia	Repeat
Chr20	6645176	6645756	LTR/Copia	Repeat
Chr20	6653528	6655291	DNA/EnSpm-Plavaka	Repeat
Chr20	6655286	6661909	DNA/EnSpm-Plavaka	Repeat
Chr20	6661910	6662083	Unknown_repeat	Repeat
Chr20	6661923	6661963	LTR/Unknown	Repeat
Chr20	6661964	6662229	LTR/Unknown	Repeat
Chr20	6662230	6662311	DNA/EnSpm-Plavaka	Repeat
Chr20	6662400	6662978	DNA/EnSpm-Plavaka	Repeat
Chr20	6662671	6662990	DNA/EnSpm-Plavaka	Repeat
Chr20	6662991	6663252	LTR/Unknown	Repeat
Chr20	6663253	6663303	LTR/Unknown	Repeat
Chr20	6663315	6671119	DNA/EnSpm-Plavaka	Repeat
Chr20	6672170	6672414	Unknown_repeat	Repeat
Chr20	6672374	6673125	Unknown_repeat	Repeat
Chr20	6673502	6673670	Unknown_repeat	Repeat
Chr20	6673730	6677398	LTR/Gypsy	Repeat
Chr20	6677510	6677926	LTR/Unknown	Repeat
Chr20	6678013	6679422	LTR/Copia	Repeat
Chr20	6679427	6683295	LTR/Copia	Repeat
Chr20	6683296	6683805	LTR/Unknown	Repeat
Chr20	6683998	6687452	LTR/Gypsy	Repeat
Chr20	6687479	6689141	LTR/Gypsy	Repeat
Chr20	6689179	6690245	Unknown_repeat	Repeat
Chr20	6690101	6690843	LTR/Gypsy	Repeat
Chr20	6691812	6694223	LTR/Gypsy	Repeat
Chr20	6694242	6694573	LTR/Gypsy	Repeat
Chr20	6698194	6698342	LTR/Copia	Repeat
Chr20	6698495	6698564	LTR/Copia	Repeat
Chr20	6701530	6701619	Simple_repeat	Repeat
Chr20	6701736	6701768	Simple_repeat	Repeat
Chr20	6702411	6702458	Simple_repeat	Repeat
Chr20	6702598	6702656	Simple_repeat	Repeat
Chr20	6702764	6703061	LTR/Unknown	Repeat
Chr20	6703070	6703220	LTR/Unknown	Repeat
Chr20	6710572	6711734	DNA/TcMar	Repeat
Chr20	6711741	6712071	LTR/Gypsy	Repeat
Chr20	6714427	6714445	Simple_repeat	Repeat
Chr20	6718340	6718466	LTR/Gypsy	Repeat
Chr20	6718805	6718829	Simple_repeat	Repeat
Chr20	6718830	6718864	Simple_repeat	Repeat
Chr20	6723109	6728085	DNA/EnSpm-Plavaka	Repeat
Chr20	6728086	6728118	Simple_repeat	Repeat
Chr20	6728119	6731558	DNA/EnSpm-Plavaka	Repeat
Chr20	6731462	6731582	DNA/EnSpm-Plavaka	Repeat
Chr20	6731522	6732115	DNA/EnSpm-Plavaka	Repeat
Chr20	6732038	6732720	DNA/EnSpm-Plavaka	Repeat
Chr20	6732364	6740577	DNA/EnSpm-Plavaka	Repeat
Chr20	6742080	6742116	Simple_repeat	Repeat
Chr20	6742908	6742979	LTR/Gypsy	Repeat
Chr20	6743358	6745763	DNA/EnSpm-Plavaka	Repeat
Chr20	6745764	6745972	DNA/TcMar	Repeat
Chr20	6745971	6746650	DNA/TcMar	Repeat
Chr20	6746651	6748840	DNA/EnSpm-Plavaka	Repeat
Chr20	6748839	6749557	Unknown_repeat	Repeat
Chr20	6749575	6751647	DNA/EnSpm-Plavaka	Repeat
Chr20	6751205	6755166	DNA/EnSpm-Plavaka	Repeat
Chr20	6755136	6755361	Unknown_repeat	Repeat
Chr20	6755369	6756202	DNA/EnSpm-Plavaka	Repeat
Chr20	6755777	6757581	DNA/EnSpm-Plavaka	Repeat
Chr20	6757582	6757657	Unknown_repeat	Repeat
Chr20	6758397	6758771	DNA/PIF-ISL2EU	Repeat
Chr20	6758814	6759440	Unknown_repeat	Repeat
Chr20	6759659	6759811	Unknown_repeat	Repeat
Chr20	6759820	6760020	LTR/Gypsy	Repeat
Chr20	6760122	6761296	LTR/Gypsy	Repeat
Chr20	6761303	6761580	LTR/Copia	Repeat
Chr20	6761801	6762866	LTR/Copia	Repeat
Chr20	6762863	6764376	DNA/TcMar	Repeat
Chr20	6764377	6764818	Unknown_repeat	Repeat
Chr20	6764550	6764953	LTR/Copia	Repeat
Chr20	6764852	6765114	LTR/Unknown	Repeat
Chr20	6764942	6765091	Unknown_repeat	Repeat
Chr20	6764954	6765084	LTR/Gypsy	Repeat
Chr20	6765092	6765434	LTR/Gypsy	Repeat
Chr20	6765410	6765605	LTR/Unknown	Repeat
Chr20	6765435	6765523	Unknown_repeat	Repeat
Chr20	6765608	6767839	DNA/EnSpm-Plavaka	Repeat
Chr20	6767585	6768384	DNA/EnSpm-Plavaka	Repeat
Chr20	6768337	6768411	DNA/EnSpm-Plavaka	Repeat
Chr20	6768353	6768943	DNA/EnSpm-Plavaka	Repeat
Chr20	6768674	6777908	DNA/EnSpm-Plavaka	Repeat
Chr20	6777910	6778240	Unknown_repeat	Repeat
Chr20	6778261	6779423	LTR/Gypsy	Repeat
Chr20	6778568	6779743	LTR/Gypsy	Repeat
Chr20	6779392	6780248	Unknown_repeat	Repeat
Chr20	6780252	6780485	Unknown_repeat	Repeat
Chr20	6781315	6781686	gene_Bm20g000840	Gene
Chr20	6782176	6782546	Unknown_repeat	Repeat
Chr20	6784589	6784885	Unknown_repeat	Repeat
Chr20	6785859	6786105	Unknown_repeat	Repeat
Chr20	6786613	6789402	gene_Bm20g000850	Gene
Chr20	6791700	6791747	Simple_repeat	Repeat
Chr20	6791869	6791918	Low_complexity	Repeat
Chr20	6792849	6792889	Simple_repeat	Repeat
Chr20	6793034	6793066	Simple_repeat	Repeat
Chr20	6793083	6795275	gene_Bm20g000860	Gene
Chr20	6796729	6797835	gene_Bm20g000870	Gene
Chr20	6799017	6799046	Simple_repeat	Repeat
Chr20	6799368	6799440	RC/Helitron	Repeat
Chr20	6800077	6800304	Unknown_repeat	Repeat
Chr20	6800994	6801340	Unknown_repeat	Repeat
Chr20	6801464	6802083	RC/Helitron	Repeat
Chr20	6802299	6802855	RC/Helitron	Repeat
Chr20	6803409	6803538	LTR/Copia	Repeat
Chr20	6803426	6804027	Unknown_repeat	Repeat
Chr20	6803704	6803882	LTR/Copia	Repeat
Chr20	6803883	6804232	LTR/Gypsy	Repeat
Chr20	6805549	6805814	LTR/Copia	Repeat
Chr20	6805815	6806861	DNA/EnSpm-Plavaka	Repeat
Chr20	6806862	6807474	LTR/Unknown	Repeat
Chr20	6807475	6812424	LTR/Copia	Repeat
Chr20	6812426	6813038	LTR/Unknown	Repeat
Chr20	6813039	6813086	Unknown_repeat	Repeat
Chr20	6813081	6813470	DNA/EnSpm-Plavaka	Repeat
Chr20	6813140	6813809	Unknown_repeat	Repeat
Chr20	6813812	6814052	Unknown_repeat	Repeat
Chr20	6813839	6814611	LTR/Gypsy	Repeat
Chr20	6814388	6815560	Unknown_repeat	Repeat
Chr20	6815570	6815693	Unknown_repeat	Repeat
Chr20	6815642	6815823	Unknown_repeat	Repeat
Chr20	6815803	6815892	LTR/Copia	Repeat
Chr20	6815838	6815945	Unknown_repeat	Repeat
Chr20	6816017	6816266	LTR/Gypsy	Repeat
Chr20	6816312	6817206	Unknown_repeat	Repeat
Chr20	6817215	6817321	Unknown_repeat	Repeat
Chr20	6817319	6817710	LTR/Gypsy	Repeat
Chr20	6817710	6817732	LTR/Gypsy	Repeat
Chr20	6817733	6817778	Simple_repeat	Repeat
Chr20	6817780	6817951	Simple_repeat	Repeat
Chr20	6817952	6818427	LTR/Gypsy	Repeat
Chr20	6818442	6825371	LTR/Gypsy	Repeat
Chr20	6825372	6825409	Unknown_repeat	Repeat
Chr20	6825399	6826242	DNA/EnSpm-Plavaka	Repeat
Chr20	6826245	6827588	DNA/EnSpm-Plavaka	Repeat
Chr20	6827589	6827620	Simple_repeat	Repeat
Chr20	6827621	6839071	DNA/EnSpm-Plavaka	Repeat
Chr20	6839074	6839098	Simple_repeat	Repeat
Chr20	6839101	6839536	DNA/TcMar	Repeat
Chr20	6839535	6839572	DNA/TcMar	Repeat
Chr20	6839568	6839604	LTR/Gypsy	Repeat
Chr20	6839605	6839705	Unknown_repeat	Repeat
Chr20	6839706	6839759	LTR/Gypsy	Repeat
Chr20	6839783	6839856	Unknown_repeat	Repeat
Chr20	6839812	6840168	LTR/Gypsy	Repeat
Chr20	6840178	6840318	LTR/Copia	Repeat
Chr20	6840276	6840621	LTR/Gypsy	Repeat
Chr20	6840634	6841087	LTR/Gypsy	Repeat
Chr20	6841024	6841310	Unknown_repeat	Repeat
Chr20	6841138	6841409	Unknown_repeat	Repeat
Chr20	6841177	6841611	LTR/Gypsy	Repeat
Chr20	6842371	6842798	Unknown_repeat	Repeat
Chr20	6843447	6843653	LTR/Gypsy	Repeat
Chr20	6843661	6844127	LTR/Gypsy	Repeat
Chr20	6844172	6851475	LTR/Gypsy	Repeat
Chr20	6851512	6853872	DNA/EnSpm-Plavaka	Repeat
Chr20	6853900	6855354	LTR/Gypsy	Repeat
Chr20	6855363	6855506	LTR/Copia	Repeat
Chr20	6855474	6855810	LTR/Gypsy	Repeat
Chr20	6855799	6858669	LTR/Gypsy	Repeat
Chr20	6858604	6858792	Unknown_repeat	Repeat
Chr20	6858659	6859034	Unknown_repeat	Repeat
Chr20	6858757	6859207	LTR/Gypsy	Repeat
Chr20	6859125	6859360	Unknown_repeat	Repeat
Chr20	6859300	6866333	LTR/Gypsy	Repeat
Chr20	6867070	6868368	LTR/Gypsy	Repeat
Chr20	6868413	6868890	LTR/Gypsy	Repeat
Chr20	6869638	6869878	Unknown_repeat	Repeat
Chr20	6869940	6870409	Unknown_repeat	Repeat
Chr20	6870422	6872054	DNA/EnSpm-Plavaka	Repeat
Chr20	6872118	6872359	DNA/EnSpm-Plavaka	Repeat
Chr20	6872212	6874176	Unknown_repeat	Repeat
Chr20	6874198	6875475	DNA/EnSpm-Plavaka	Repeat
Chr20	6875498	6876129	LTR/Unknown	Repeat
Chr20	6876131	6885770	LTR/Gypsy	Repeat
Chr20	6885772	6886403	LTR/Unknown	Repeat
Chr20	6886413	6886765	DNA/EnSpm-Plavaka	Repeat
Chr20	6886749	6887286	DNA/EnSpm-Plavaka	Repeat
Chr20	6887299	6887551	Unknown_repeat	Repeat
Chr20	6887616	6888580	DNA/EnSpm-Plavaka	Repeat
Chr20	6888581	6894701	DNA/EnSpm-Plavaka	Repeat
Chr20	6894243	6894763	DNA/EnSpm-Plavaka	Repeat
Chr20	6894728	6904488	DNA/EnSpm-Plavaka	Repeat
Chr20	6904498	6904635	LTR/Unknown	Repeat
Chr20	6904587	6904966	Unknown_repeat	Repeat
Chr20	6904681	6905101	LTR/Copia	Repeat
Chr20	6905000	6905264	LTR/Unknown	Repeat
Chr20	6905102	6905235	LTR/Gypsy	Repeat
Chr20	6905120	6905338	LTR/Gypsy	Repeat
Chr20	6905347	6906245	DNA/EnSpm-Plavaka	Repeat
Chr20	6905496	6906480	Unknown_repeat	Repeat
Chr20	6912737	6912907	LTR/Unknown	Repeat
Chr20	6913840	6913967	LTR/Gypsy	Repeat
Chr20	6914503	6922658	DNA/EnSpm-Plavaka	Repeat
Chr20	6922577	6922855	DNA/EnSpm-Plavaka	Repeat
Chr20	6922856	6923119	LTR/Unknown	Repeat
Chr20	6923120	6923208	DNA/EnSpm-Plavaka	Repeat
Chr20	6923124	6931075	DNA/EnSpm-Plavaka	Repeat
Chr20	6931179	6932248	DNA/TcMar	Repeat
Chr20	6932249	6932589	DNA/Unknown	Repeat
Chr20	6932661	6932847	DNA/TcMar	Repeat
Chr20	6932905	6933616	DNA/TcMar	Repeat
Chr20	6933617	6934160	LTR/Gypsy	Repeat
Chr20	6934158	6935196	DNA/TcMar	Repeat
Chr20	6936276	6936430	DNA/PIF-ISL2EU	Repeat
Chr20	6936711	6936865	DNA/PIF-ISL2EU	Repeat
Chr20	6938095	6938324	DNA/TcMar	Repeat
Chr20	6940005	6940026	Simple_repeat	Repeat
Chr20	6940093	6940116	Simple_repeat	Repeat
Chr20	6941246	6941298	Simple_repeat	Repeat
Chr20	6941633	6941988	Unknown_repeat	Repeat
Chr20	6941992	6942345	DNA/Unknown	Repeat
Chr20	6942100	6943518	DNA/TcMar	Repeat
Chr20	6942346	6942487	Unknown_repeat	Repeat
Chr20	6943531	6943616	Unknown_repeat	Repeat
Chr20	6943585	6943810	Unknown_repeat	Repeat
Chr20	6944454	6944510	Simple_repeat	Repeat
Chr20	6944510	6944584	Low_complexity	Repeat
Chr20	6944596	6944625	Simple_repeat	Repeat
Chr20	6944967	6945608	Unknown_repeat	Repeat
Chr20	6946678	6946713	Simple_repeat	Repeat
Chr20	6948286	6948339	Simple_repeat	Repeat
Chr20	6948679	6948721	Simple_repeat	Repeat
Chr20	6948811	6948849	Simple_repeat	Repeat
Chr20	6949323	6949415	Simple_repeat	Repeat
Chr20	6949632	6949697	Simple_repeat	Repeat
Chr20	6950030	6951346	gene_Bm20g000880	Gene
Chr20	6951410	6951433	Simple_repeat	Repeat
Chr20	6951655	6951704	Simple_repeat	Repeat
Chr20	6952031	6952064	Simple_repeat	Repeat
Chr20	6952731	6952780	Simple_repeat	Repeat
Chr20	6953928	6953973	Simple_repeat	Repeat
Chr20	6955664	6956923	LTR/Gypsy	Repeat
Chr20	6957902	6958195	LTR/Gypsy	Repeat
Chr20	6958394	6958513	LTR/Copia	Repeat
Chr20	6958515	6959652	LTR/Gypsy	Repeat
Chr20	6959325	6959400	LTR/Unknown	Repeat
Chr20	6959401	6959774	Unknown_repeat	Repeat
Chr20	6959775	6959803	LTR/Unknown	Repeat
Chr20	6959839	6960090	Unknown_repeat	Repeat
Chr20	6960113	6960251	LTR/Copia	Repeat
Chr20	6965026	6966854	DNA/EnSpm-Plavaka	Repeat
Chr20	6966411	6967257	DNA/EnSpm-Plavaka	Repeat
Chr20	6967267	6967482	Unknown_repeat	Repeat
Chr20	6967465	6970142	DNA/EnSpm-Plavaka	Repeat
Chr20	6970156	6970301	LTR/Copia	Repeat
Chr20	6970281	6970579	Unknown_repeat	Repeat
Chr20	6970623	6970971	Unknown_repeat	Repeat
Chr20	6970760	6971436	LTR/Gypsy	Repeat
Chr20	6971441	6971560	LTR/Copia	Repeat
Chr20	6971561	6972904	DNA/EnSpm-Plavaka	Repeat
Chr20	6972856	6973008	Unknown_repeat	Repeat
Chr20	6973009	6974149	DNA/EnSpm-Plavaka	Repeat
Chr20	6974151	6974546	Unknown_repeat	Repeat
Chr20	6974547	6974726	LTR/Unknown	Repeat
Chr20	6974651	6974824	Unknown_repeat	Repeat
Chr20	6974886	6975039	LTR/Unknown	Repeat
Chr20	6975040	6975298	LTR/Unknown	Repeat
Chr20	6975299	6975472	Unknown_repeat	Repeat
Chr20	6975364	6975545	LTR/Unknown	Repeat
Chr20	6975546	6975840	Unknown_repeat	Repeat
Chr20	6975827	6975915	Unknown_repeat	Repeat
Chr20	6975916	6976140	LTR/Gypsy	Repeat
Chr20	6976010	6976067	LTR/Unknown	Repeat
Chr20	6976139	6978425	DNA/EnSpm-Plavaka	Repeat
Chr20	6978423	6979604	DNA/EnSpm-Plavaka	Repeat
Chr20	6979607	6980254	DNA/EnSpm-Plavaka	Repeat
Chr20	6980255	6980647	Unknown_repeat	Repeat
Chr20	6980648	6981136	LTR/Unknown	Repeat
Chr20	6981211	6981536	LTR/Unknown	Repeat
Chr20	6981537	6982001	Unknown_repeat	Repeat
Chr20	6981894	6982205	Unknown_repeat	Repeat
Chr20	6982026	6982333	LTR/Unknown	Repeat
Chr20	6982206	6982263	LTR/Unknown	Repeat
Chr20	6982317	6982333	LTR/Gypsy	Repeat
Chr20	6982334	6988831	LTR/Gypsy	Repeat
Chr20	6988969	6989041	Low_complexity	Repeat
Chr20	6989400	6992118	LTR/Gypsy	Repeat
Chr20	6992117	6992509	Unknown_repeat	Repeat
Chr20	6992119	6992434	Unknown_repeat	Repeat
Chr20	6992510	6992692	LTR/Unknown	Repeat
Chr20	6992759	6992802	Unknown_repeat	Repeat
Chr20	6992808	6992863	LTR/Unknown	Repeat
Chr20	6992944	6993255	LTR/Unknown	Repeat
Chr20	6993256	6993721	Unknown_repeat	Repeat
Chr20	6993655	6993843	Unknown_repeat	Repeat
Chr20	6993747	6993830	LTR/Unknown	Repeat
Chr20	6993831	6994054	LTR/Gypsy	Repeat
Chr20	6993844	6993982	LTR/Unknown	Repeat
Chr20	6994053	6995203	Unknown_repeat	Repeat
Chr20	6995188	6995676	Unknown_repeat	Repeat
Chr20	6995470	6996722	DNA/EnSpm-Plavaka	Repeat
Chr20	6996635	6998377	Unknown_repeat	Repeat
Chr20	6996956	6998832	DNA/EnSpm-Plavaka	Repeat
Chr20	6998871	6999002	Unknown_repeat	Repeat
Chr20	6999112	6999705	Unknown_repeat	Repeat
Chr20	6999706	7000214	LTR/Gypsy	Repeat
Chr20	7000215	7000320	Unknown_repeat	Repeat
Chr20	7001734	7002281	DNA/TcMar	Repeat
Chr20	7002314	7002496	DNA/TcMar	Repeat
Chr20	7002508	7005134	DNA/EnSpm-Plavaka	Repeat
Chr20	7005138	7005864	DNA/EnSpm-Plavaka	Repeat
Chr20	7005889	7006373	LTR/Gypsy	Repeat
Chr20	7006380	7006446	Simple_repeat	Repeat
Chr20	7006447	7007953	DNA/TcMar	Repeat
Chr20	7007954	7008029	Simple_repeat	Repeat
Chr20	7008030	7009538	DNA/TcMar	Repeat
Chr20	7009571	7009635	LTR/Copia	Repeat
Chr20	7017926	7017953	Simple_repeat	Repeat
Chr20	7025691	7025731	LTR/Copia	Repeat
Chr20	7025732	7025764	Simple_repeat	Repeat
Chr20	7025916	7025994	Simple_repeat	Repeat
Chr20	7029427	7030467	LTR/Gypsy	Repeat
Chr20	7030468	7030593	Unknown_repeat	Repeat
Chr20	7030594	7031360	LTR/Gypsy	Repeat
Chr20	7031358	7033962	LTR/Gypsy	Repeat
Chr20	7033954	7040748	LTR/Gypsy	Repeat
Chr20	7040749	7041673	LTR/Copia	Repeat
Chr20	7042171	7043476	LTR/Copia	Repeat
Chr20	7043844	7043954	Unknown_repeat	Repeat
Chr20	7043914	7044015	Unknown_repeat	Repeat
Chr20	7044026	7044312	DNA/TcMar	Repeat
Chr20	7044320	7044528	DNA/TcMar	Repeat
Chr20	7044536	7044757	LTR/Gypsy	Repeat
Chr20	7044651	7044780	LTR/Gypsy	Repeat
Chr20	7044823	7044952	Unknown_repeat	Repeat
Chr20	7045121	7045480	Unknown_repeat	Repeat
Chr20	7045736	7046658	Unknown_repeat	Repeat
Chr20	7046782	7046983	Unknown_repeat	Repeat
Chr20	7047108	7047348	LTR/Unknown	Repeat
Chr20	7049114	7049209	DNA/EnSpm-Plavaka	Repeat
Chr20	7054344	7054422	DNA/EnSpm-Plavaka	Repeat
Chr20	7056431	7056569	LTR/Unknown	Repeat
Chr20	7058172	7058328	DNA/TcMar	Repeat
Chr20	7059683	7059846	Unknown_repeat	Repeat
Chr20	7059772	7059902	Unknown_repeat	Repeat
Chr20	7059929	7060283	LTR/Gypsy	Repeat
Chr20	7060135	7060581	Unknown_repeat	Repeat
Chr20	7060622	7060855	Unknown_repeat	Repeat
Chr20	7060669	7061129	LTR/Gypsy	Repeat
Chr20	7061268	7067668	LTR/Gypsy	Repeat
Chr20	7069672	7071180	DNA/TcMar	Repeat
Chr20	7077940	7078265	Unknown_repeat	Repeat
Chr20	7081639	7082363	Unknown_repeat	Repeat
Chr20	7084526	7084893	LTR/Gypsy	Repeat
Chr20	7089870	7090095	Unknown_repeat	Repeat
Chr20	7090099	7090160	LTR/Gypsy	Repeat
Chr20	7090161	7090906	DNA/PIF-ISL2EU	Repeat
Chr20	7090907	7092069	DNA/PIF-ISL2EU	Repeat
Chr20	7094686	7096312	RC/Helitron	Repeat
Chr20	7096649	7097547	Unknown_repeat	Repeat
Chr20	7097559	7097828	DNA/TcMar	Repeat
Chr20	7098557	7099039	LTR/Unknown	Repeat
Chr20	7100052	7100979	LTR/Gypsy	Repeat
Chr20	7100993	7103221	LTR/Gypsy	Repeat
Chr20	7103222	7103819	Unknown_repeat	Repeat
Chr20	7103820	7103954	LTR/Gypsy	Repeat
Chr20	7103983	7104345	LTR/Gypsy	Repeat
Chr20	7104921	7105797	LTR/Gypsy	Repeat
Chr20	7105840	7106150	LTR/Unknown	Repeat
Chr20	7107974	7108134	DNA/TcMar	Repeat
Chr20	7108135	7108336	LTR/Unknown	Repeat
Chr20	7108898	7108988	LTR/Copia	Repeat
Chr20	7111386	7111559	Unknown_repeat	Repeat
Chr20	7111659	7111892	Unknown_repeat	Repeat
Chr20	7112154	7112697	LTR/Gypsy	Repeat
Chr20	7113095	7115244	LTR/Gypsy	Repeat
Chr20	7115079	7115331	Unknown_repeat	Repeat
Chr20	7115153	7115550	Unknown_repeat	Repeat
Chr20	7115689	7115733	LTR/Unknown	Repeat
Chr20	7115955	7122573	LTR/Gypsy	Repeat
Chr20	7122736	7122905	LTR/Gypsy	Repeat
Chr20	7125367	7125832	LTR/Gypsy	Repeat
Chr20	7125833	7126118	Unknown_repeat	Repeat
Chr20	7126439	7127623	Unknown_repeat	Repeat
Chr20	7128159	7128218	Unknown_repeat	Repeat
Chr20	7128287	7128437	LTR/Copia	Repeat
Chr20	7128411	7130596	LTR/Copia	Repeat
Chr20	7130584	7131253	LTR/Copia	Repeat
Chr20	7131254	7131720	LTR/Gypsy	Repeat
Chr20	7132367	7132683	Unknown_repeat	Repeat
Chr20	7137142	7137285	LTR/Gypsy	Repeat
Chr20	7137286	7137676	Unknown_repeat	Repeat
Chr20	7137677	7138428	LTR/Unknown	Repeat
Chr20	7138473	7139029	Unknown_repeat	Repeat
Chr20	7138779	7139089	Unknown_repeat	Repeat
Chr20	7138877	7138994	LTR/Unknown	Repeat
Chr20	7138995	7139219	LTR/Gypsy	Repeat
Chr20	7139339	7139552	Unknown_repeat	Repeat
Chr20	7141218	7143446	DNA/EnSpm-Plavaka	Repeat
Chr20	7143452	7143597	DNA/EnSpm-Plavaka	Repeat
Chr20	7143589	7144870	DNA/EnSpm-Plavaka	Repeat
Chr20	7144871	7146979	DNA/TcMar	Repeat
Chr20	7146985	7147487	DNA/EnSpm-Plavaka	Repeat
Chr20	7147488	7148340	DNA/EnSpm-Plavaka	Repeat
Chr20	7148338	7152051	DNA/EnSpm-Plavaka	Repeat
Chr20	7152052	7153381	DNA/TcMar	Repeat
Chr20	7153382	7153508	Simple_repeat	Repeat
Chr20	7153511	7155997	DNA/EnSpm-Plavaka	Repeat
Chr20	7155998	7156709	LTR/Gypsy	Repeat
Chr20	7156326	7157485	Unknown_repeat	Repeat
Chr20	7157564	7157786	Unknown_repeat	Repeat
Chr20	7157604	7160815	LTR/Gypsy	Repeat
Chr20	7160844	7161416	LTR/Gypsy	Repeat
Chr20	7161402	7167678	LTR/Gypsy	Repeat
Chr20	7176696	7176763	LTR/Gypsy	Repeat
Chr20	7178419	7179307	LTR/Gypsy	Repeat
Chr20	7179658	7180242	LTR/Unknown	Repeat
Chr20	7180232	7180414	Unknown_repeat	Repeat
Chr20	7180335	7180781	LTR/Unknown	Repeat
Chr20	7180654	7189851	LTR/Gypsy	Repeat
Chr20	7189628	7190741	Unknown_repeat	Repeat
Chr20	7190771	7190952	Unknown_repeat	Repeat
Chr20	7190874	7191395	LTR/Unknown	Repeat
Chr20	7191425	7192001	LTR/Gypsy	Repeat
Chr20	7195373	7195674	LTR/Unknown	Repeat
Chr20	7195801	7197979	LTR/Copia	Repeat
Chr20	7198387	7201386	LTR/Copia	Repeat
Chr20	7201438	7201709	DNA/TcMar	Repeat
Chr20	7201748	7202292	DNA/TcMar	Repeat
Chr20	7202485	7202529	Simple_repeat	Repeat
Chr20	7202880	7203818	DNA/EnSpm-Plavaka	Repeat
Chr20	7203800	7208312	DNA/EnSpm-Plavaka	Repeat
Chr20	7208096	7208385	DNA/EnSpm-Plavaka	Repeat
Chr20	7208393	7212356	DNA/EnSpm-Plavaka	Repeat
Chr20	7212358	7212395	Unknown_repeat	Repeat
Chr20	7212399	7212530	Unknown_repeat	Repeat
Chr20	7212470	7220891	DNA/EnSpm-Plavaka	Repeat
Chr20	7220702	7221288	LTR/Gypsy	Repeat
Chr20	7220942	7221496	DNA/EnSpm-Plavaka	Repeat
Chr20	7221497	7230729	DNA/EnSpm-Plavaka	Repeat
Chr20	7232872	7233450	gene_Bm20g000890	Gene
Chr20	7234076	7242673	DNA/EnSpm-Plavaka	Repeat
Chr20	7242674	7243101	LTR/Gypsy	Repeat
Chr20	7243102	7243120	DNA/EnSpm-Plavaka	Repeat
Chr20	7245364	7245389	Simple_repeat	Repeat
Chr20	7247824	7247859	Low_complexity	Repeat
Chr20	7248572	7248771	Unknown_repeat	Repeat
Chr20	7248797	7249592	DNA/TcMar	Repeat
Chr20	7250714	7251316	DNA/TcMar	Repeat
Chr20	7250931	7251069	Unknown_repeat	Repeat
Chr20	7251070	7251421	DNA/Unknown	Repeat
Chr20	7251436	7251725	Unknown_repeat	Repeat
Chr20	7251731	7252132	DNA/TcMar	Repeat
Chr20	7252237	7252435	LTR/Unknown	Repeat
Chr20	7252898	7253203	LTR/Copia	Repeat
Chr20	7253354	7255405	LTR/Gypsy	Repeat
Chr20	7257819	7257874	LTR/Copia	Repeat
Chr20	7260355	7260544	DNA/Harbinger	Repeat
Chr20	7260910	7261966	Unknown_repeat	Repeat
Chr20	7262055	7263386	LTR/Gypsy	Repeat
Chr20	7263476	7264686	LTR/Gypsy	Repeat
Chr20	7263556	7265184	LTR/Gypsy	Repeat
Chr20	7265375	7266046	LTR/Gypsy	Repeat
Chr20	7266532	7266630	LTR/Gypsy	Repeat
Chr20	7266748	7267770	Unknown_repeat	Repeat
Chr20	7267677	7268763	LTR/Gypsy	Repeat
Chr20	7270261	7273532	DNA/EnSpm-Plavaka	Repeat
Chr20	7273558	7273614	Unknown_repeat	Repeat
Chr20	7273656	7273927	Unknown_repeat	Repeat
Chr20	7273957	7274122	Unknown_repeat	Repeat
Chr20	7274291	7274416	Unknown_repeat	Repeat
Chr20	7274614	7274834	Unknown_repeat	Repeat
Chr20	7274775	7275124	Unknown_repeat	Repeat
Chr20	7275129	7275247	LTR/Copia	Repeat
Chr20	7275249	7281389	LTR/Gypsy	Repeat
Chr20	7281507	7281787	LTR/Gypsy	Repeat
Chr20	7281903	7283332	LTR/Gypsy	Repeat
Chr20	7283333	7283554	Unknown_repeat	Repeat
Chr20	7283536	7283711	Unknown_repeat	Repeat
Chr20	7283804	7284207	Unknown_repeat	Repeat
Chr20	7284045	7284307	LTR/Gypsy	Repeat
Chr20	7284279	7284538	Unknown_repeat	Repeat
Chr20	7284437	7284804	LTR/Gypsy	Repeat
Chr20	7284616	7285053	Unknown_repeat	Repeat
Chr20	7285061	7285178	LTR/Copia	Repeat
Chr20	7285179	7288131	DNA/EnSpm-Plavaka	Repeat
Chr20	7287703	7288610	DNA/EnSpm-Plavaka	Repeat
Chr20	7290884	7290995	LTR/Copia	Repeat
Chr20	7291017	7291309	Unknown_repeat	Repeat
Chr20	7291120	7291353	LTR/Gypsy	Repeat
Chr20	7291507	7291662	Unknown_repeat	Repeat
Chr20	7291678	7292224	Unknown_repeat	Repeat
Chr20	7292314	7292741	Unknown_repeat	Repeat
Chr20	7292377	7293133	Unknown_repeat	Repeat
Chr20	7292886	7295127	LTR/Gypsy	Repeat
Chr20	7295323	7295469	LTR/Gypsy	Repeat
Chr20	7295636	7301688	LTR/Gypsy	Repeat
Chr20	7301747	7301861	LTR/Copia	Repeat
Chr20	7302659	7302793	Unknown_repeat	Repeat
Chr20	7302831	7303079	Unknown_repeat	Repeat
Chr20	7303826	7303993	Unknown_repeat	Repeat
Chr20	7304101	7304408	Unknown_repeat	Repeat
Chr20	7304445	7305110	Unknown_repeat	Repeat
Chr20	7307174	7308788	LTR/Copia	Repeat
Chr20	7309094	7309297	Unknown_repeat	Repeat
Chr20	7309300	7309511	LTR/Unknown	Repeat
Chr20	7309439	7309512	Unknown_repeat	Repeat
Chr20	7309493	7309799	LTR/Copia	Repeat
Chr20	7309897	7309949	LTR/Gypsy	Repeat
Chr20	7309950	7310330	Unknown_repeat	Repeat
Chr20	7312026	7312144	DNA/EnSpm-Plavaka	Repeat
Chr20	7312273	7312492	DNA/Unknown	Repeat
Chr20	7312752	7313220	DNA/Unknown	Repeat
Chr20	7312827	7313240	DNA/EnSpm-Plavaka	Repeat
Chr20	7320363	7321702	DNA/EnSpm-Plavaka	Repeat
Chr20	7321589	7322811	LTR/Unknown	Repeat
Chr20	7325862	7325988	DNA/TcMar	Repeat
Chr20	7326654	7329220	DNA/EnSpm-Plavaka	Repeat
Chr20	7329240	7330255	DNA/EnSpm-Plavaka	Repeat
Chr20	7329973	7334702	DNA/EnSpm-Plavaka	Repeat
Chr20	7334688	7334778	DNA/EnSpm-Plavaka	Repeat
Chr20	7334774	7337528	DNA/EnSpm-Plavaka	Repeat
Chr20	7337526	7339317	DNA/EnSpm-Plavaka	Repeat
Chr20	7339290	7339399	Unknown_repeat	Repeat
Chr20	7340532	7340686	LTR/Copia	Repeat
Chr20	7340674	7340970	Unknown_repeat	Repeat
Chr20	7341013	7341128	Unknown_repeat	Repeat
Chr20	7341323	7341739	LTR/Gypsy	Repeat
Chr20	7341493	7341912	Unknown_repeat	Repeat
Chr20	7341917	7342031	LTR/Copia	Repeat
Chr20	7342032	7343543	LTR/Gypsy	Repeat
Chr20	7344241	7344570	Unknown_repeat	Repeat
Chr20	7344640	7344950	LTR/Unknown	Repeat
Chr20	7344852	7345040	Unknown_repeat	Repeat
Chr20	7344862	7345184	LTR/Unknown	Repeat
Chr20	7345025	7345205	LTR/Copia	Repeat
Chr20	7345206	7346136	DNA/EnSpm-Plavaka	Repeat
Chr20	7346137	7346186	Simple_repeat	Repeat
Chr20	7346187	7346417	DNA/EnSpm-Plavaka	Repeat
Chr20	7346418	7346452	Simple_repeat	Repeat
Chr20	7346453	7347202	DNA/EnSpm-Plavaka	Repeat
Chr20	7347256	7347453	DNA/EnSpm-Plavaka	Repeat
Chr20	7347463	7353863	DNA/EnSpm-Plavaka	Repeat
Chr20	7347712	7348275	TE_gene_Bm20g000900	TE_Gene
Chr20	7353784	7353924	DNA/EnSpm-Plavaka	Repeat
Chr20	7353886	7356296	DNA/EnSpm-Plavaka	Repeat
Chr20	7356297	7357805	DNA/TcMar	Repeat
Chr20	7357806	7359153	DNA/EnSpm-Plavaka	Repeat
Chr20	7359154	7359247	Simple_repeat	Repeat
Chr20	7359248	7360019	DNA/EnSpm-Plavaka	Repeat
Chr20	7360012	7364784	DNA/EnSpm-Plavaka	Repeat
Chr20	7364883	7365078	LTR/Unknown	Repeat
Chr20	7365083	7365758	Unknown_repeat	Repeat
Chr20	7365697	7365858	LTR/Unknown	Repeat
Chr20	7365768	7366288	Unknown_repeat	Repeat
Chr20	7368232	7368283	DNA/EnSpm-Plavaka	Repeat
Chr20	7371125	7371149	Simple_repeat	Repeat
Chr20	7376110	7376218	Simple_repeat	Repeat
Chr20	7376234	7376266	Simple_repeat	Repeat
Chr20	7376899	7377249	Unknown_repeat	Repeat
Chr20	7377270	7377986	Unknown_repeat	Repeat
Chr20	7377992	7378603	LTR/Unknown	Repeat
Chr20	7378601	7380528	LTR/Copia	Repeat
Chr20	7380529	7382952	LTR/Copia	Repeat
Chr20	7382936	7383377	LTR/Unknown	Repeat
Chr20	7383377	7383480	LTR/Copia	Repeat
Chr20	7383583	7383922	LTR/Unknown	Repeat
Chr20	7383896	7384500	LTR/Unknown	Repeat
Chr20	7384876	7385374	DNA/Unknown	Repeat
Chr20	7385396	7387523	DNA/EnSpm-Plavaka	Repeat
Chr20	7387540	7387935	Unknown_repeat	Repeat
Chr20	7389476	7389628	LTR/Gypsy	Repeat
Chr20	7389630	7389694	Unknown_repeat	Repeat
Chr20	7389695	7389795	LTR/Copia	Repeat
Chr20	7389814	7389855	LTR/Copia	Repeat
Chr20	7389840	7389881	Unknown_repeat	Repeat
Chr20	7389882	7389897	LTR/Copia	Repeat
Chr20	7389884	7390476	LTR/Unknown	Repeat
Chr20	7390504	7390634	Unknown_repeat	Repeat
Chr20	7390827	7391085	Unknown_repeat	Repeat
Chr20	7391012	7391217	Unknown_repeat	Repeat
Chr20	7391086	7391249	LTR/Gypsy	Repeat
Chr20	7391411	7391566	Unknown_repeat	Repeat
Chr20	7391612	7391793	Unknown_repeat	Repeat
Chr20	7391781	7391946	LTR/Copia	Repeat
Chr20	7399953	7400293	Unknown_repeat	Repeat
Chr20	7402052	7402698	Unknown_repeat	Repeat
Chr20	7403525	7403843	LTR/Unknown	Repeat
Chr20	7404430	7404501	LTR/Copia	Repeat
Chr20	7404441	7404537	LTR/Gypsy	Repeat
Chr20	7406499	7406663	Simple_repeat	Repeat
Chr20	7406664	7406697	Simple_repeat	Repeat
Chr20	7411737	7412162	DNA/TcMar	Repeat
Chr20	7412162	7412191	DNA/TcMar	Repeat
Chr20	7412191	7412618	DNA/TcMar	Repeat
Chr20	7426343	7426607	LTR/Unknown	Repeat
Chr20	7426845	7426903	LTR/Copia	Repeat
Chr20	7426994	7429053	LTR/Copia	Repeat
Chr20	7429465	7430940	LTR/Copia	Repeat
Chr20	7431046	7431354	LTR/Copia	Repeat
Chr20	7432430	7432457	Simple_repeat	Repeat
Chr20	7434122	7434164	Low_complexity	Repeat
Chr20	7434239	7434255	Simple_repeat	Repeat
Chr20	7434415	7434482	Low_complexity	Repeat
Chr20	7434483	7434508	Simple_repeat	Repeat
Chr20	7434511	7435851	gene_Bm20g000910	Gene
Chr20	7436375	7436402	Simple_repeat	Repeat
Chr20	7436645	7436698	Low_complexity	Repeat
Chr20	7436755	7436800	Low_complexity	Repeat
Chr20	7436819	7436907	Simple_repeat	Repeat
Chr20	7437027	7437094	Simple_repeat	Repeat
Chr20	7437150	7437181	Simple_repeat	Repeat
Chr20	7437276	7437819	Simple_repeat	Repeat
Chr20	7438005	7438035	Simple_repeat	Repeat
Chr20	7438304	7438322	Simple_repeat	Repeat
Chr20	7438439	7438480	Simple_repeat	Repeat
Chr20	7438502	7438549	Simple_repeat	Repeat
Chr20	7438881	7438941	Low_complexity	Repeat
Chr20	7439152	7439213	Simple_repeat	Repeat
Chr20	7439281	7439313	Simple_repeat	Repeat
Chr20	7439421	7439466	Simple_repeat	Repeat
Chr20	7439708	7439738	Unknown_repeat	Repeat
Chr20	7439739	7439837	DNA/Unknown	Repeat
Chr20	7439832	7440089	DNA/TcMar	Repeat
Chr20	7440098	7440233	DNA/TcMar	Repeat
Chr20	7440238	7440304	Simple_repeat	Repeat
Chr20	7440305	7440323	DNA/TcMar	Repeat
Chr20	7440324	7440413	Unknown_repeat	Repeat
Chr20	7440436	7440488	Simple_repeat	Repeat
Chr20	7441041	7441062	Simple_repeat	Repeat
Chr20	7442026	7442061	Simple_repeat	Repeat
Chr20	7442250	7442293	Simple_repeat	Repeat
Chr20	7442730	7442752	Simple_repeat	Repeat
Chr20	7443317	7443351	Simple_repeat	Repeat
Chr20	7443429	7443457	Simple_repeat	Repeat
Chr20	7444750	7444791	Low_complexity	Repeat
Chr20	7445647	7445719	Low_complexity	Repeat
Chr20	7446466	7446762	LTR/Copia	Repeat
Chr20	7447276	7447684	LTR/Copia	Repeat
Chr20	7447893	7448082	LTR/Copia	Repeat
Chr20	7448217	7448699	LTR/Copia	Repeat
Chr20	7449326	7449756	LTR/Copia	Repeat
Chr20	7450052	7450563	LTR/Copia	Repeat
Chr20	7450584	7451339	LTR/Copia	Repeat
Chr20	7451439	7451545	LTR/Unknown	Repeat
Chr20	7454435	7454577	Unknown_repeat	Repeat
Chr20	7454594	7454772	LTR/Unknown	Repeat
Chr20	7454792	7455487	LTR/Gypsy	Repeat
Chr20	7455489	7455605	LTR/Copia	Repeat
Chr20	7459721	7461056	DNA/TcMar	Repeat
Chr20	7461206	7461679	LTR/Gypsy	Repeat
Chr20	7463875	7468867	DNA/EnSpm-Plavaka	Repeat
Chr20	7468868	7470250	DNA/EnSpm-Plavaka	Repeat
Chr20	7470251	7470290	Simple_repeat	Repeat
Chr20	7470291	7477144	DNA/EnSpm-Plavaka	Repeat
Chr20	7477138	7482775	DNA/EnSpm-Plavaka	Repeat
Chr20	7482797	7482941	Unknown_repeat	Repeat
Chr20	7482942	7483129	Unknown_repeat	Repeat
Chr20	7483031	7483341	LTR/Unknown	Repeat
Chr20	7483130	7483191	Unknown_repeat	Repeat
Chr20	7483342	7483385	LTR/Gypsy	Repeat
Chr20	7483358	7483884	DNA/EnSpm-Plavaka	Repeat
Chr20	7483985	7484095	Unknown_repeat	Repeat
Chr20	7484186	7484370	Unknown_repeat	Repeat
Chr20	7484294	7484453	LTR/Copia	Repeat
Chr20	7484441	7484717	Unknown_repeat	Repeat
Chr20	7484734	7485121	Unknown_repeat	Repeat
Chr20	7485116	7485485	LTR/Gypsy	Repeat
Chr20	7485245	7485646	Unknown_repeat	Repeat
Chr20	7485652	7485769	LTR/Copia	Repeat
Chr20	7486183	7486337	LTR/Gypsy	Repeat
Chr20	7486355	7486712	Unknown_repeat	Repeat
Chr20	7486711	7491255	LTR/Gypsy	Repeat
Chr20	7493241	7493338	DNA/TcMar	Repeat
Chr20	7493527	7493729	DNA/TcMar	Repeat
Chr20	7494091	7494985	Unknown_repeat	Repeat
Chr20	7496482	7496947	LTR/Gypsy	Repeat
Chr20	7497161	7498174	LTR/Gypsy	Repeat
Chr20	7498297	7498972	LTR/Copia	Repeat
Chr20	7498973	7503243	LTR/Copia	Repeat
Chr20	7503362	7503825	LTR/Copia	Repeat
Chr20	7504116	7504365	LTR/Gypsy	Repeat
Chr20	7504466	7505652	LTR/Gypsy	Repeat
Chr20	7507124	7507389	LINE/Unknown	Repeat
Chr20	7508986	7509012	Simple_repeat	Repeat
Chr20	7509136	7509172	Simple_repeat	Repeat
Chr20	7509567	7509603	Unknown_repeat	Repeat
Chr20	7509614	7509857	LTR/Copia	Repeat
Chr20	7512315	7512734	LTR/Copia	Repeat
Chr20	7512745	7513520	LTR/Copia	Repeat
Chr20	7513539	7513561	Simple_repeat	Repeat
Chr20	7513585	7514242	LTR/Copia	Repeat
Chr20	7514243	7515005	LTR/Gypsy	Repeat
Chr20	7515006	7515802	LTR/Copia	Repeat
Chr20	7515360	7516103	LTR/Gypsy	Repeat
Chr20	7516098	7516923	DNA/EnSpm-Plavaka	Repeat
Chr20	7516685	7517494	DNA/EnSpm-Plavaka	Repeat
Chr20	7517440	7523700	DNA/EnSpm-Plavaka	Repeat
Chr20	7523698	7525246	DNA/EnSpm-Plavaka	Repeat
Chr20	7525251	7526052	LTR/Gypsy	Repeat
Chr20	7526596	7526720	LTR/Gypsy	Repeat
Chr20	7527917	7528144	LTR/Unknown	Repeat
Chr20	7528817	7529048	Unknown_repeat	Repeat
Chr20	7529032	7529101	Unknown_repeat	Repeat
Chr20	7529113	7530522	DNA/TcMar	Repeat
Chr20	7530158	7530275	Unknown_repeat	Repeat
Chr20	7530276	7530630	DNA/Unknown	Repeat
Chr20	7530640	7530798	Unknown_repeat	Repeat
Chr20	7530799	7530821	Unknown_repeat	Repeat
Chr20	7530902	7531598	Unknown_repeat	Repeat
Chr20	7531913	7532061	Unknown_repeat	Repeat
Chr20	7532980	7533037	Simple_repeat	Repeat
Chr20	7535399	7536046	LTR/Unknown	Repeat
Chr20	7536087	7536254	LTR/Gypsy	Repeat
Chr20	7536532	7536642	LTR/Gypsy	Repeat
Chr20	7536643	7536715	LTR/Unknown	Repeat
Chr20	7536662	7536811	Unknown_repeat	Repeat
Chr20	7536791	7536888	LTR/Gypsy	Repeat
Chr20	7551815	7552182	LTR/Unknown	Repeat
Chr20	7552239	7553764	Unknown_repeat	Repeat
Chr20	7554479	7554841	LTR/Gypsy	Repeat
Chr20	7554774	7554803	LTR/Unknown	Repeat
Chr20	7554804	7554894	Unknown_repeat	Repeat
Chr20	7554895	7554920	LTR/Unknown	Repeat
Chr20	7554936	7555184	Unknown_repeat	Repeat
Chr20	7555061	7555197	Unknown_repeat	Repeat
Chr20	7555428	7555452	Unknown_repeat	Repeat
Chr20	7555453	7555540	LTR/Gypsy	Repeat
Chr20	7555541	7556006	Unknown_repeat	Repeat
Chr20	7555758	7556188	Unknown_repeat	Repeat
Chr20	7556968	7557125	LTR/Unknown	Repeat
Chr20	7557163	7558189	LTR/Gypsy	Repeat
Chr20	7558458	7562125	LTR/Gypsy	Repeat
Chr20	7562126	7562464	LTR/Unknown	Repeat
Chr20	7562678	7562826	LTR/Unknown	Repeat
Chr20	7563219	7564012	Unknown_repeat	Repeat
Chr20	7571496	7571537	LTR/Gypsy	Repeat
Chr20	7571538	7573039	DNA/TcMar	Repeat
Chr20	7573040	7573086	Simple_repeat	Repeat
Chr20	7573087	7573197	Simple_repeat	Repeat
Chr20	7576748	7576819	Unknown_repeat	Repeat
Chr20	7576763	7576980	LTR/Copia	Repeat
Chr20	7576811	7577035	Unknown_repeat	Repeat
Chr20	7577196	7577447	Unknown_repeat	Repeat
Chr20	7580994	7581052	Simple_repeat	Repeat
Chr20	7583893	7584030	Low_complexity	Repeat
Chr20	7584204	7584274	Low_complexity	Repeat
Chr20	7584624	7584701	Unknown_repeat	Repeat
Chr20	7584704	7584789	Unknown_repeat	Repeat
Chr20	7592252	7592314	Simple_repeat	Repeat
Chr20	7593719	7593762	Simple_repeat	Repeat
Chr20	7594205	7594699	LTR/Gypsy	Repeat
Chr20	7598196	7600425	LTR/Gypsy	Repeat
Chr20	7602109	7602424	DNA/Sola-1	Repeat
Chr20	7605570	7605671	DNA/Sola-1	Repeat
Chr20	7608770	7613414	LTR/Gypsy	Repeat
Chr20	7613415	7613660	LTR/Gypsy	Repeat
Chr20	7613807	7614286	LTR/Gypsy	Repeat
Chr20	7614321	7614703	Unknown_repeat	Repeat
Chr20	7614710	7615624	Unknown_repeat	Repeat
Chr20	7615671	7615987	LTR/Gypsy	Repeat
Chr20	7616046	7616173	Unknown_repeat	Repeat
Chr20	7616120	7616298	Unknown_repeat	Repeat
Chr20	7616269	7616368	Unknown_repeat	Repeat
Chr20	7616379	7617302	Unknown_repeat	Repeat
Chr20	7617305	7618102	LTR/Gypsy	Repeat
Chr20	7621024	7628878	DNA/EnSpm-Plavaka	Repeat
Chr20	7628663	7628956	DNA/EnSpm-Plavaka	Repeat
Chr20	7628920	7628952	Unknown_repeat	Repeat
Chr20	7628953	7629086	LTR/Unknown	Repeat
Chr20	7629274	7630268	LTR/Copia	Repeat
Chr20	7630385	7631227	LTR/Gypsy	Repeat
Chr20	7631301	7631688	LTR/Unknown	Repeat
Chr20	7633093	7633544	LTR/Unknown	Repeat
Chr20	7633546	7635469	LTR/Copia	Repeat
Chr20	7633828	7635518	LTR/Copia	Repeat
Chr20	7635514	7637064	LTR/Copia	Repeat
Chr20	7637066	7638900	LTR/Copia	Repeat
Chr20	7638904	7639353	LTR/Unknown	Repeat
Chr20	7641253	7642101	gene_Bm20g000920	Gene
Chr20	7642836	7642968	LTR/Gypsy	Repeat
Chr20	7643461	7643784	gene_Bm20g000930	Gene
Chr20	7644310	7644406	LTR/Copia	Repeat
Chr20	7644538	7644705	LTR/Copia	Repeat
Chr20	7645267	7645554	Unknown_repeat	Repeat
Chr20	7646370	7646935	LTR/Gypsy	Repeat
Chr20	7649511	7652331	LTR/Gypsy	Repeat
Chr20	7652335	7654678	DNA/EnSpm-Plavaka	Repeat
Chr20	7654688	7656465	DNA/EnSpm-Plavaka	Repeat
Chr20	7656466	7656499	Simple_repeat	Repeat
Chr20	7656503	7660569	DNA/EnSpm-Plavaka	Repeat
Chr20	7660475	7660583	DNA/EnSpm-Plavaka	Repeat
Chr20	7660568	7660826	DNA/EnSpm-Plavaka	Repeat
Chr20	7660827	7660865	Simple_repeat	Repeat
Chr20	7660866	7662912	DNA/EnSpm-Plavaka	Repeat
Chr20	7662913	7663254	LTR/Gypsy	Repeat
Chr20	7663255	7664368	DNA/EnSpm-Plavaka	Repeat
Chr20	7664372	7665051	LTR/Gypsy	Repeat
Chr20	7665611	7670502	DNA/EnSpm-Plavaka	Repeat
Chr20	7670903	7671079	LTR/Unknown	Repeat
Chr20	7671084	7676011	LTR/Copia	Repeat
Chr20	7676440	7676620	LTR/Unknown	Repeat
Chr20	7676621	7680573	DNA/EnSpm-Plavaka	Repeat
Chr20	7681808	7681943	Unknown_repeat	Repeat
Chr20	7682021	7682174	Unknown_repeat	Repeat
Chr20	7682174	7682609	Unknown_repeat	Repeat
Chr20	7682633	7682715	Unknown_repeat	Repeat
Chr20	7682643	7683008	Unknown_repeat	Repeat
Chr20	7683049	7684869	LTR/Gypsy	Repeat
Chr20	7684880	7685485	LTR/Gypsy	Repeat
Chr20	7685486	7689550	LTR/Gypsy	Repeat
Chr20	7689551	7689691	Simple_repeat	Repeat
Chr20	7689692	7690166	LTR/Gypsy	Repeat
Chr20	7690228	7690547	LTR/Gypsy	Repeat
Chr20	7690587	7692848	LTR/Gypsy	Repeat
Chr20	7692582	7693354	Unknown_repeat	Repeat
Chr20	7693459	7693651	Unknown_repeat	Repeat
Chr20	7693621	7693873	Unknown_repeat	Repeat
Chr20	7694053	7694262	Unknown_repeat	Repeat
Chr20	7694263	7694535	Unknown_repeat	Repeat
Chr20	7694570	7694687	LTR/Copia	Repeat
Chr20	7695074	7695625	DNA/EnSpm-Plavaka	Repeat
Chr20	7695626	7695675	Simple_repeat	Repeat
Chr20	7695676	7695948	DNA/EnSpm-Plavaka	Repeat
Chr20	7698043	7698267	LTR/Gypsy	Repeat
Chr20	7698193	7698480	Unknown_repeat	Repeat
Chr20	7698268	7698396	LTR/Unknown	Repeat
Chr20	7698268	7698351	LTR/Unknown	Repeat
Chr20	7698339	7698964	Unknown_repeat	Repeat
Chr20	7698958	7699374	Unknown_repeat	Repeat
Chr20	7699381	7699859	Unknown_repeat	Repeat
Chr20	7699524	7699912	Unknown_repeat	Repeat
Chr20	7699914	7700635	LTR/Gypsy	Repeat
Chr20	7700640	7704542	LTR/Gypsy	Repeat
Chr20	7704537	7708421	LTR/Gypsy	Repeat
Chr20	7708400	7708421	LTR/Gypsy	Repeat
Chr20	7708422	7708492	LTR/Unknown	Repeat
Chr20	7708493	7708776	LTR/Unknown	Repeat
Chr20	7708575	7708891	Unknown_repeat	Repeat
Chr20	7708632	7709278	Unknown_repeat	Repeat
Chr20	7709245	7709662	Unknown_repeat	Repeat
Chr20	7709669	7710148	Unknown_repeat	Repeat
Chr20	7714524	7715098	LTR/Gypsy	Repeat
Chr20	7715211	7715314	LTR/Unknown	Repeat
Chr20	7715239	7715335	LTR/Gypsy	Repeat
Chr20	7715357	7715408	LTR/Gypsy	Repeat
Chr20	7715402	7715530	LTR/Gypsy	Repeat
Chr20	7715447	7715594	DNA/Sola-3	Repeat
Chr20	7715601	7715635	Simple_repeat	Repeat
Chr20	7715640	7715724	DNA/Sola-3	Repeat
Chr20	7719498	7719756	LTR/Gypsy	Repeat
Chr20	7719750	7720233	LTR/Gypsy	Repeat
Chr20	7720247	7721782	LTR/Gypsy	Repeat
Chr20	7721778	7722481	LTR/Gypsy	Repeat
Chr20	7723304	7724556	LTR/Gypsy	Repeat
Chr20	7724636	7724781	Unknown_repeat	Repeat
Chr20	7724677	7724819	LTR/Unknown	Repeat
Chr20	7728320	7728350	Simple_repeat	Repeat
Chr20	7728618	7728652	Simple_repeat	Repeat
Chr20	7728824	7729144	gene_Bm20g000940	Gene
Chr20	7730310	7730343	LTR/Gypsy	Repeat
Chr20	7730366	7730548	LTR/Unknown	Repeat
Chr20	7730581	7730713	LTR/Unknown	Repeat
Chr20	7731496	7732414	LTR/Gypsy	Repeat
Chr20	7732443	7733202	Unknown_repeat	Repeat
Chr20	7733192	7733336	Unknown_repeat	Repeat
Chr20	7733739	7733905	Unknown_repeat	Repeat
Chr20	7734766	7735784	LTR/Gypsy	Repeat
Chr20	7735805	7736827	Unknown_repeat	Repeat
Chr20	7736826	7737256	LTR/Gypsy	Repeat
Chr20	7737503	7740194	LTR/Gypsy	Repeat
Chr20	7741870	7741946	LTR/Copia	Repeat
Chr20	7742458	7742666	LTR/Gypsy	Repeat
Chr20	7744839	7745204	LTR/Unknown	Repeat
Chr20	7747577	7747598	Simple_repeat	Repeat
Chr20	7747602	7747659	Simple_repeat	Repeat
Chr20	7747660	7749164	DNA/TcMar	Repeat
Chr20	7751244	7751467	Unknown_repeat	Repeat
Chr20	7757413	7757479	Unknown_repeat	Repeat
Chr20	7761935	7761976	Simple_repeat	Repeat
Chr20	7761978	7762145	DNA/TcMar	Repeat
Chr20	7762146	7762627	DNA/TcMar	Repeat
Chr20	7762628	7763473	DNA/TcMar	Repeat
Chr20	7763474	7763583	Unknown_repeat	Repeat
Chr20	7765267	7765483	DNA/TcMar	Repeat
Chr20	7765480	7765914	DNA/TcMar	Repeat
Chr20	7766064	7766579	Unknown_repeat	Repeat
Chr20	7766853	7767348	DNA/EnSpm-Plavaka	Repeat
Chr20	7767574	7767980	DNA/EnSpm-Plavaka	Repeat
Chr20	7769016	7770513	DNA/TcMar	Repeat
Chr20	7774829	7776820	DNA/EnSpm-Plavaka	Repeat
Chr20	7776821	7777813	Unknown_repeat	Repeat
Chr20	7777814	7778974	DNA/EnSpm-Plavaka	Repeat
Chr20	7778988	7779257	DNA/EnSpm-Plavaka	Repeat
Chr20	7779515	7779734	LTR/Unknown	Repeat
Chr20	7779866	7779963	LTR/Unknown	Repeat
Chr20	7780009	7783926	DNA/EnSpm-Plavaka	Repeat
Chr20	7783939	7792167	DNA/EnSpm-Plavaka	Repeat
Chr20	7792135	7792443	DNA/EnSpm-Plavaka	Repeat
Chr20	7792169	7792818	DNA/EnSpm-Plavaka	Repeat
Chr20	7792775	7793070	DNA/EnSpm-Plavaka	Repeat
Chr20	7793015	7800738	DNA/EnSpm-Plavaka	Repeat
Chr20	7800739	7800927	DNA/EnSpm-Plavaka	Repeat
Chr20	7800896	7800941	DNA/EnSpm-Plavaka	Repeat
Chr20	7800946	7801597	Unknown_repeat	Repeat
Chr20	7801018	7802676	Unknown_repeat	Repeat
Chr20	7802672	7803134	Unknown_repeat	Repeat
Chr20	7803143	7804763	Unknown_repeat	Repeat
Chr20	7804718	7804754	DNA/EnSpm-Plavaka	Repeat
Chr20	7804755	7804807	Unknown_repeat	Repeat
Chr20	7804765	7806484	DNA/EnSpm-Plavaka	Repeat
Chr20	7804808	7804837	DNA/EnSpm-Plavaka	Repeat
Chr20	7806688	7806837	LTR/Copia	Repeat
Chr20	7807150	7807334	LTR/Copia	Repeat
Chr20	7808585	7809183	LTR/Unknown	Repeat
Chr20	7809104	7809286	Unknown_repeat	Repeat
Chr20	7809276	7809887	LTR/Unknown	Repeat
Chr20	7810761	7811027	LTR/Copia	Repeat
Chr20	7812874	7812962	Unknown_repeat	Repeat
Chr20	7813160	7813201	Simple_repeat	Repeat
Chr20	7813741	7814418	LTR/Unknown	Repeat
Chr20	7814422	7814523	Unknown_repeat	Repeat
Chr20	7814586	7814697	LTR/Gypsy	Repeat
Chr20	7814589	7814703	DNA/hAT	Repeat
Chr20	7814704	7816623	DNA/hAT	Repeat
Chr20	7816788	7818782	DNA/TcMar	Repeat
Chr20	7818783	7818910	Unknown_repeat	Repeat
Chr20	7819450	7819600	LTR/Gypsy	Repeat
Chr20	7821010	7821951	gene_Bm20g000950	Gene
Chr20	7822864	7822940	Low_complexity	Repeat
Chr20	7823148	7823370	LTR/Gypsy	Repeat
Chr20	7823283	7823382	LTR/Unknown	Repeat
Chr20	7823383	7823452	Unknown_repeat	Repeat
Chr20	7824150	7824172	Simple_repeat	Repeat
Chr20	7827150	7827473	gene_Bm20g000960	Gene
Chr20	7832569	7833100	LTR/Gypsy	Repeat
Chr20	7832978	7833182	Unknown_repeat	Repeat
Chr20	7833007	7833532	Unknown_repeat	Repeat
Chr20	7833428	7833979	Unknown_repeat	Repeat
Chr20	7833957	7834020	Unknown_repeat	Repeat
Chr20	7834021	7834067	Simple_repeat	Repeat
Chr20	7834104	7834590	Unknown_repeat	Repeat
Chr20	7834591	7836211	DNA/hAT	Repeat
Chr20	7836877	7836969	LTR/Gypsy	Repeat
Chr20	7838378	7838408	Simple_repeat	Repeat
Chr20	7839724	7839942	DNA/TcMar	Repeat
Chr20	7840138	7840255	DNA/TcMar	Repeat
Chr20	7841592	7843092	DNA/TcMar	Repeat
Chr20	7844007	7844108	Unknown_repeat	Repeat
Chr20	7844077	7844245	Unknown_repeat	Repeat
Chr20	7844386	7844542	Unknown_repeat	Repeat
Chr20	7844550	7844702	Unknown_repeat	Repeat
Chr20	7844738	7845371	LTR/Copia	Repeat
Chr20	7845664	7847050	LTR/Copia	Repeat
Chr20	7847505	7847587	LTR/Copia	Repeat
Chr20	7847647	7847905	Unknown_repeat	Repeat
Chr20	7847894	7848247	Unknown_repeat	Repeat
Chr20	7848253	7848438	Unknown_repeat	Repeat
Chr20	7848439	7849270	LTR/Copia	Repeat
Chr20	7849654	7849825	Unknown_repeat	Repeat
Chr20	7850272	7850413	Unknown_repeat	Repeat
Chr20	7850506	7850659	Unknown_repeat	Repeat
Chr20	7850652	7850755	Unknown_repeat	Repeat
Chr20	7850792	7851134	Unknown_repeat	Repeat
Chr20	7850925	7851397	LTR/Gypsy	Repeat
Chr20	7851141	7851599	Unknown_repeat	Repeat
Chr20	7851619	7851723	LTR/Copia	Repeat
Chr20	7851724	7853593	LTR/Gypsy	Repeat
Chr20	7853721	7857421	LTR/Gypsy	Repeat
Chr20	7857588	7857724	LTR/Gypsy	Repeat
Chr20	7857892	7859913	LTR/Gypsy	Repeat
Chr20	7859917	7860217	LTR/Unknown	Repeat
Chr20	7860121	7860358	Unknown_repeat	Repeat
Chr20	7860661	7861020	Unknown_repeat	Repeat
Chr20	7860854	7861088	LTR/Gypsy	Repeat
Chr20	7861034	7861132	Unknown_repeat	Repeat
Chr20	7861154	7861643	LTR/Gypsy	Repeat
Chr20	7861652	7861811	LTR/Gypsy	Repeat
Chr20	7861961	7862097	LTR/Gypsy	Repeat
Chr20	7862258	7862320	LTR/Unknown	Repeat
Chr20	7862335	7862634	LTR/Gypsy	Repeat
Chr20	7862622	7862683	LTR/Gypsy	Repeat
Chr20	7862684	7863101	LTR/Gypsy	Repeat
Chr20	7863102	7863218	LTR/Gypsy	Repeat
Chr20	7863522	7863663	Unknown_repeat	Repeat
Chr20	7863783	7866047	LTR/Unknown	Repeat
Chr20	7866052	7866236	LTR/Unknown	Repeat
Chr20	7866237	7867751	DNA/TcMar	Repeat
Chr20	7867731	7867774	LTR/Unknown	Repeat
Chr20	7867775	7868046	Unknown_repeat	Repeat
Chr20	7868047	7868070	LTR/Unknown	Repeat
Chr20	7868088	7868285	Unknown_repeat	Repeat
Chr20	7868393	7868642	Unknown_repeat	Repeat
Chr20	7868565	7868857	LTR/Gypsy	Repeat
Chr20	7868863	7869559	Unknown_repeat	Repeat
Chr20	7869179	7869609	Unknown_repeat	Repeat
Chr20	7869712	7869960	Unknown_repeat	Repeat
Chr20	7869996	7870338	Unknown_repeat	Repeat
Chr20	7870469	7870825	LTR/Gypsy	Repeat
Chr20	7870621	7871030	Unknown_repeat	Repeat
Chr20	7871053	7871150	LTR/Copia	Repeat
Chr20	7882610	7883021	LTR/Gypsy	Repeat
Chr20	7883014	7883364	LTR/Gypsy	Repeat
Chr20	7883381	7884868	LTR/Gypsy	Repeat
Chr20	7884997	7885028	LTR/Gypsy	Repeat
Chr20	7885029	7885113	LTR/Gypsy	Repeat
Chr20	7885114	7885144	LTR/Gypsy	Repeat
Chr20	7887861	7888134	LTR/Gypsy	Repeat
Chr20	7888113	7888998	LTR/Gypsy	Repeat
Chr20	7889001	7889363	LTR/Gypsy	Repeat
Chr20	7898019	7898086	Unknown_repeat	Repeat
Chr20	7898090	7898279	Unknown_repeat	Repeat
Chr20	7898329	7899142	LTR/Copia	Repeat
Chr20	7899155	7902379	LTR/Copia	Repeat
Chr20	7902400	7902467	Unknown_repeat	Repeat
Chr20	7902505	7902621	Unknown_repeat	Repeat
Chr20	7905319	7905906	Unknown_repeat	Repeat
Chr20	7907822	7907855	Simple_repeat	Repeat
Chr20	7908567	7909990	DNA/PIF-ISL2EU	Repeat
Chr20	7909998	7910435	DNA/PIF-ISL2EU	Repeat
Chr20	7914320	7914640	gene_Bm20g000970	Gene
Chr20	7917406	7917492	Unknown_repeat	Repeat
Chr20	7917510	7919177	DNA/EnSpm-Plavaka	Repeat
Chr20	7919181	7919441	Unknown_repeat	Repeat
Chr20	7919442	7919570	LTR/Gypsy	Repeat
Chr20	7919571	7919745	LTR/Unknown	Repeat
Chr20	7919669	7919848	Unknown_repeat	Repeat
Chr20	7919810	7919945	LTR/Unknown	Repeat
Chr20	7919902	7920716	Unknown_repeat	Repeat
Chr20	7920916	7921739	Unknown_repeat	Repeat
Chr20	7921022	7921804	DNA/EnSpm-Plavaka	Repeat
Chr20	7921966	7922860	DNA/EnSpm-Plavaka	Repeat
Chr20	7924062	7924465	Unknown_repeat	Repeat
Chr20	7924746	7924895	Unknown_repeat	Repeat
Chr20	7924895	7927587	DNA/EnSpm-Plavaka	Repeat
Chr20	7927594	7927638	LTR/Unknown	Repeat
Chr20	7927648	7927760	DNA/EnSpm-Plavaka	Repeat
Chr20	7927760	7928204	Unknown_repeat	Repeat
Chr20	7928214	7928459	Unknown_repeat	Repeat
Chr20	7928477	7928662	Unknown_repeat	Repeat
Chr20	7928667	7928926	Unknown_repeat	Repeat
Chr20	7928931	7929076	Unknown_repeat	Repeat
Chr20	7929105	7929282	Unknown_repeat	Repeat
Chr20	7929337	7929585	LTR/Copia	Repeat
Chr20	7929534	7929736	Unknown_repeat	Repeat
Chr20	7929729	7929821	LTR/Gypsy	Repeat
Chr20	7929756	7930540	Unknown_repeat	Repeat
Chr20	7930549	7930782	Unknown_repeat	Repeat
Chr20	7930816	7931071	LTR/Unknown	Repeat
Chr20	7930930	7931094	Unknown_repeat	Repeat
Chr20	7931032	7931129	Unknown_repeat	Repeat
Chr20	7931134	7931396	Unknown_repeat	Repeat
Chr20	7931400	7931559	Unknown_repeat	Repeat
Chr20	7931612	7931751	Unknown_repeat	Repeat
Chr20	7931769	7932051	LTR/Copia	Repeat
Chr20	7932052	7932207	Unknown_repeat	Repeat
Chr20	7932216	7932756	Unknown_repeat	Repeat
Chr20	7932715	7932819	LTR/Gypsy	Repeat
Chr20	7932791	7933050	Unknown_repeat	Repeat
Chr20	7933057	7933305	Unknown_repeat	Repeat
Chr20	7933328	7933395	Unknown_repeat	Repeat
Chr20	7933396	7933644	LTR/Unknown	Repeat
Chr20	7933530	7933646	Unknown_repeat	Repeat
Chr20	7933652	7933910	Unknown_repeat	Repeat
Chr20	7933877	7933946	LTR/Gypsy	Repeat
Chr20	7933944	7934039	Unknown_repeat	Repeat
Chr20	7934151	7934228	Unknown_repeat	Repeat
Chr20	7934247	7934530	LTR/Copia	Repeat
Chr20	7934470	7934751	LTR/Gypsy	Repeat
Chr20	7934531	7934707	Unknown_repeat	Repeat
Chr20	7934692	7935232	Unknown_repeat	Repeat
Chr20	7935208	7935360	LTR/Gypsy	Repeat
Chr20	7935320	7935580	Unknown_repeat	Repeat
Chr20	7935620	7936489	RC/Helitron	Repeat
Chr20	7936566	7937309	Unknown_repeat	Repeat
Chr20	7937333	7937480	LTR/Unknown	Repeat
Chr20	7937481	7937583	Unknown_repeat	Repeat
Chr20	7937584	7937725	Unknown_repeat	Repeat
Chr20	7937753	7938025	Unknown_repeat	Repeat
Chr20	7938042	7938551	Unknown_repeat	Repeat
Chr20	7938569	7938678	Unknown_repeat	Repeat
Chr20	7938682	7938771	Unknown_repeat	Repeat
Chr20	7938782	7939430	Unknown_repeat	Repeat
Chr20	7939431	7939547	LINE/Unknown	Repeat
Chr20	7939548	7939753	Unknown_repeat	Repeat
Chr20	7939761	7939833	LTR/Gypsy	Repeat
Chr20	7939796	7945032	RC/Helitron	Repeat
Chr20	7945126	7945949	RC/Helitron	Repeat
Chr20	7945979	7947229	Unknown_repeat	Repeat
Chr20	7947287	7947879	LTR/Unknown	Repeat
Chr20	7947863	7948006	LTR/Unknown	Repeat
Chr20	7948007	7949483	LTR/Gypsy	Repeat
Chr20	7949484	7950159	LTR/Unknown	Repeat
Chr20	7950319	7950949	Unknown_repeat	Repeat
Chr20	7950953	7951167	Unknown_repeat	Repeat
Chr20	7951168	7951284	LTR/Unknown	Repeat
Chr20	7951285	7951369	Unknown_repeat	Repeat
Chr20	7951285	7951389	Unknown_repeat	Repeat
Chr20	7951410	7951653	Unknown_repeat	Repeat
Chr20	7951658	7951817	Unknown_repeat	Repeat
Chr20	7951823	7952019	Unknown_repeat	Repeat
Chr20	7951952	7952025	LTR/Gypsy	Repeat
Chr20	7952026	7952307	LTR/Copia	Repeat
Chr20	7952308	7953249	Unknown_repeat	Repeat
Chr20	7953410	7953662	LTR/Unknown	Repeat
Chr20	7953627	7953672	Unknown_repeat	Repeat
Chr20	7953673	7953818	LTR/Unknown	Repeat
Chr20	7953819	7953987	Unknown_repeat	Repeat
Chr20	7953925	7954039	Unknown_repeat	Repeat
Chr20	7954046	7954675	DNA/TcMar	Repeat
Chr20	7954676	7954935	Unknown_repeat	Repeat
Chr20	7955007	7962105	DNA/EnSpm-Plavaka	Repeat
Chr20	7962101	7963845	DNA/EnSpm-Plavaka	Repeat
Chr20	7963845	7964149	DNA/EnSpm-Plavaka	Repeat
Chr20	7964150	7966608	DNA/PIF-ISL2EU	Repeat
Chr20	7966800	7973282	DNA/EnSpm-Plavaka	Repeat
Chr20	7973283	7973314	Simple_repeat	Repeat
Chr20	7973315	7973501	DNA/EnSpm-Plavaka	Repeat
Chr20	7973502	7973830	LTR/Gypsy	Repeat
Chr20	7973831	7974658	DNA/EnSpm-Plavaka	Repeat
Chr20	7974746	7975004	Unknown_repeat	Repeat
Chr20	7975005	7975219	LTR/Unknown	Repeat
Chr20	7975225	7975533	LTR/Unknown	Repeat
Chr20	7975340	7975503	Unknown_repeat	Repeat
Chr20	7975504	7975682	LTR/Unknown	Repeat
Chr20	7975639	7975649	Unknown_repeat	Repeat
Chr20	7975650	7975706	LTR/Unknown	Repeat
Chr20	7975704	7975938	Unknown_repeat	Repeat
Chr20	7975888	7976166	LTR/Gypsy	Repeat
Chr20	7976139	7976399	Unknown_repeat	Repeat
Chr20	7976409	7976461	Unknown_repeat	Repeat
Chr20	7976462	7976498	LTR/Unknown	Repeat
Chr20	7976499	7976671	Unknown_repeat	Repeat
Chr20	7976672	7976798	LTR/Unknown	Repeat
Chr20	7976799	7977028	Unknown_repeat	Repeat
Chr20	7976900	7977145	LTR/Gypsy	Repeat
Chr20	7977117	7977366	Unknown_repeat	Repeat
Chr20	7977390	7977558	LTR/Gypsy	Repeat
Chr20	7977571	7977658	Unknown_repeat	Repeat
Chr20	7977659	7977802	LTR/Unknown	Repeat
Chr20	7977783	7978385	Unknown_repeat	Repeat
Chr20	7978386	7978479	Simple_repeat	Repeat
Chr20	7978480	7979632	Unknown_repeat	Repeat
Chr20	7979690	7979835	LTR/Unknown	Repeat
Chr20	7980005	7980713	LTR/Gypsy	Repeat
Chr20	7980729	7980994	Unknown_repeat	Repeat
Chr20	7981020	7981655	DNA/TcMar	Repeat
Chr20	7981412	7981925	Unknown_repeat	Repeat
Chr20	7981830	7982044	Unknown_repeat	Repeat
Chr20	7981973	7982051	Unknown_repeat	Repeat
Chr20	7982049	7982282	Unknown_repeat	Repeat
Chr20	7982283	7982505	LTR/Unknown	Repeat
Chr20	7982476	7982527	LTR/Gypsy	Repeat
Chr20	7982545	7988684	RC/Helitron	Repeat
Chr20	7988780	7989150	Unknown_repeat	Repeat
Chr20	7989160	7990014	Unknown_repeat	Repeat
Chr20	7990025	7990125	LTR/Unknown	Repeat
Chr20	7990038	7990252	LTR/Unknown	Repeat
Chr20	7990253	7990371	LTR/Gypsy	Repeat
Chr20	7990385	7990581	LTR/Unknown	Repeat
Chr20	7990466	7990583	Unknown_repeat	Repeat
Chr20	7990600	7992364	Unknown_repeat	Repeat
Chr20	7992420	7992473	LTR/Unknown	Repeat
Chr20	7992729	7993139	LTR/Gypsy	Repeat
Chr20	7993140	7993267	Unknown_repeat	Repeat
Chr20	7993268	8002284	DNA/EnSpm-Plavaka	Repeat
Chr20	8002204	8002347	DNA/EnSpm-Plavaka	Repeat
Chr20	8002298	8005330	DNA/EnSpm-Plavaka	Repeat
Chr20	8005329	8007711	DNA/EnSpm-Plavaka	Repeat
Chr20	8007755	8007935	Unknown_repeat	Repeat
Chr20	8007936	8008498	DNA/EnSpm-Plavaka	Repeat
Chr20	8008496	8021579	DNA/EnSpm-Plavaka	Repeat
Chr20	8021559	8026342	DNA/EnSpm-Plavaka	Repeat
Chr20	8026347	8027256	Unknown_repeat	Repeat
Chr20	8027267	8027403	LTR/Gypsy	Repeat
Chr20	8027300	8027576	Unknown_repeat	Repeat
Chr20	8027577	8027804	LTR/Unknown	Repeat
Chr20	8027756	8027873	Unknown_repeat	Repeat
Chr20	8027805	8027871	Unknown_repeat	Repeat
Chr20	8027883	8028041	Unknown_repeat	Repeat
Chr20	8028080	8028240	Unknown_repeat	Repeat
Chr20	8028241	8029754	DNA/TcMar	Repeat
Chr20	8029755	8030079	DNA/TcMar	Repeat
Chr20	8029862	8030381	Unknown_repeat	Repeat
Chr20	8030513	8030593	Unknown_repeat	Repeat
Chr20	8030609	8031382	Unknown_repeat	Repeat
Chr20	8031415	8031425	Unknown_repeat	Repeat
Chr20	8031426	8031475	LTR/Gypsy	Repeat
Chr20	8031434	8036651	RC/Helitron	Repeat
Chr20	8036724	8037584	RC/Helitron	Repeat
Chr20	8037400	8037637	Unknown_repeat	Repeat
Chr20	8037567	8037817	Unknown_repeat	Repeat
Chr20	8037815	8038324	Unknown_repeat	Repeat
Chr20	8038334	8043692	DNA/EnSpm-Plavaka	Repeat
Chr20	8043765	8047734	DNA/EnSpm-Plavaka	Repeat
Chr20	8047777	8047909	Unknown_repeat	Repeat
Chr20	8047848	8048068	DNA/EnSpm-Plavaka	Repeat
Chr20	8048037	8048163	DNA/EnSpm-Plavaka	Repeat
Chr20	8048102	8055747	DNA/EnSpm-Plavaka	Repeat
Chr20	8055809	8056194	DNA/EnSpm-Plavaka	Repeat
Chr20	8056195	8056261	Simple_repeat	Repeat
Chr20	8056262	8057325	DNA/EnSpm-Plavaka	Repeat
Chr20	8057333	8057800	Unknown_repeat	Repeat
Chr20	8057805	8061111	Unknown_repeat	Repeat
Chr20	8062603	8063405	Unknown_repeat	Repeat
Chr20	8063410	8064710	LTR/Unknown	Repeat
Chr20	8064676	8064813	Unknown_repeat	Repeat
Chr20	8065151	8065233	DNA/EnSpm-Plavaka	Repeat
Chr20	8065173	8065350	DNA/EnSpm-Plavaka	Repeat
Chr20	8065351	8065496	Unknown_repeat	Repeat
Chr20	8065497	8065844	DNA/EnSpm-Plavaka	Repeat
Chr20	8065977	8066058	DNA/EnSpm-Plavaka	Repeat
Chr20	8066173	8066307	Unknown_repeat	Repeat
Chr20	8067334	8067528	DNA/EnSpm-Plavaka	Repeat
Chr20	8067763	8068814	DNA/EnSpm-Plavaka	Repeat
Chr20	8069066	8069711	DNA/EnSpm-Plavaka	Repeat
Chr20	8069720	8070424	Unknown_repeat	Repeat
Chr20	8070424	8071263	LTR/Gypsy	Repeat
Chr20	8070919	8071698	Unknown_repeat	Repeat
Chr20	8071692	8072211	Unknown_repeat	Repeat
Chr20	8072083	8072516	Unknown_repeat	Repeat
Chr20	8072244	8072713	Unknown_repeat	Repeat
Chr20	8072714	8072815	Unknown_repeat	Repeat
Chr20	8072990	8073282	Unknown_repeat	Repeat
Chr20	8073294	8073367	LTR/Gypsy	Repeat
Chr20	8073308	8073489	Unknown_repeat	Repeat
Chr20	8073524	8073599	LTR/Unknown	Repeat
Chr20	8073550	8073663	Unknown_repeat	Repeat
Chr20	8073689	8073878	Unknown_repeat	Repeat
Chr20	8073869	8074134	Unknown_repeat	Repeat
Chr20	8073914	8074361	DNA/TcMar	Repeat
Chr20	8074144	8074655	Unknown_repeat	Repeat
Chr20	8074788	8074871	Unknown_repeat	Repeat
Chr20	8074896	8075416	Unknown_repeat	Repeat
Chr20	8075383	8075664	Unknown_repeat	Repeat
Chr20	8075687	8075726	LTR/Gypsy	Repeat
Chr20	8075727	8075876	LTR/Unknown	Repeat
Chr20	8075766	8075840	Unknown_repeat	Repeat
Chr20	8075841	8075958	Unknown_repeat	Repeat
Chr20	8075971	8076641	Unknown_repeat	Repeat
Chr20	8076502	8076669	Unknown_repeat	Repeat
Chr20	8076592	8076717	LTR/Gypsy	Repeat
Chr20	8076653	8076930	Unknown_repeat	Repeat
Chr20	8077032	8077101	Unknown_repeat	Repeat
Chr20	8077102	8077253	LTR/Unknown	Repeat
Chr20	8077217	8077334	Unknown_repeat	Repeat
Chr20	8077254	8077319	Unknown_repeat	Repeat
Chr20	8077296	8077339	Unknown_repeat	Repeat
Chr20	8077355	8077505	Unknown_repeat	Repeat
Chr20	8077541	8077804	Unknown_repeat	Repeat
Chr20	8077819	8078208	Unknown_repeat	Repeat
Chr20	8078185	8078371	Unknown_repeat	Repeat
Chr20	8078388	8078498	Unknown_repeat	Repeat
Chr20	8078502	8078589	Unknown_repeat	Repeat
Chr20	8078521	8078756	LTR/Copia	Repeat
Chr20	8078757	8079569	Unknown_repeat	Repeat
Chr20	8079578	8079650	Unknown_repeat	Repeat
Chr20	8079611	8080264	RC/Helitron	Repeat
Chr20	8080255	8080307	Unknown_repeat	Repeat
Chr20	8080325	8080581	LTR/Unknown	Repeat
Chr20	8080374	8080589	Unknown_repeat	Repeat
Chr20	8080631	8080870	Unknown_repeat	Repeat
Chr20	8080811	8080875	LTR/Copia	Repeat
Chr20	8080876	8081037	Unknown_repeat	Repeat
Chr20	8081041	8081244	Unknown_repeat	Repeat
Chr20	8081245	8081525	LTR/Copia	Repeat
Chr20	8081526	8082262	Unknown_repeat	Repeat
Chr20	8082207	8082313	LTR/Gypsy	Repeat
Chr20	8082264	8082523	Unknown_repeat	Repeat
Chr20	8082530	8082608	Unknown_repeat	Repeat
Chr20	8082566	8083767	RC/Helitron	Repeat
Chr20	8083494	8084187	Unknown_repeat	Repeat
Chr20	8084226	8084388	Unknown_repeat	Repeat
Chr20	8084458	8086785	Unknown_repeat	Repeat
Chr20	8086292	8087025	LTR/Gypsy	Repeat
Chr20	8087039	8087150	LTR/Unknown	Repeat
Chr20	8087151	8087229	Unknown_repeat	Repeat
Chr20	8087151	8087193	Unknown_repeat	Repeat
Chr20	8087194	8087242	LTR/Unknown	Repeat
Chr20	8087242	8089664	Unknown_repeat	Repeat
Chr20	8089222	8089904	LTR/Gypsy	Repeat
Chr20	8089938	8090112	LTR/Unknown	Repeat
Chr20	8089988	8090008	Unknown_repeat	Repeat
Chr20	8090009	8090113	Unknown_repeat	Repeat
Chr20	8090114	8090137	Unknown_repeat	Repeat
Chr20	8090126	8091870	Unknown_repeat	Repeat
Chr20	8092105	8092153	LTR/Unknown	Repeat
Chr20	8092252	8092798	LTR/Gypsy	Repeat
Chr20	8092756	8099363	RC/Helitron	Repeat
Chr20	8099365	8100688	Unknown_repeat	Repeat
Chr20	8100703	8100841	LTR/Gypsy	Repeat
Chr20	8100794	8100924	RC/Helitron	Repeat
Chr20	8100856	8100923	Unknown_repeat	Repeat
Chr20	8100924	8101077	LTR/Unknown	Repeat
Chr20	8101078	8101154	Unknown_repeat	Repeat
Chr20	8101170	8101843	Unknown_repeat	Repeat
Chr20	8101854	8102135	Unknown_repeat	Repeat
Chr20	8102148	8102434	Unknown_repeat	Repeat
Chr20	8102447	8102648	LTR/Unknown	Repeat
Chr20	8102649	8102780	Unknown_repeat	Repeat
Chr20	8102654	8102795	Unknown_repeat	Repeat
Chr20	8102862	8102872	Unknown_repeat	Repeat
Chr20	8102873	8103018	LTR/Unknown	Repeat
Chr20	8102972	8103034	Unknown_repeat	Repeat
Chr20	8103025	8103283	Unknown_repeat	Repeat
Chr20	8103293	8103647	Unknown_repeat	Repeat
Chr20	8103648	8103929	LTR/Copia	Repeat
Chr20	8104051	8104088	LTR/Unknown	Repeat
Chr20	8104089	8104227	Unknown_repeat	Repeat
Chr20	8104228	8104358	LTR/Unknown	Repeat
Chr20	8104427	8105298	Unknown_repeat	Repeat
Chr20	8106230	8106256	Simple_repeat	Repeat
Chr20	8108329	8108628	gene_Bm20g000980	Gene
Chr20	8112091	8112411	gene_Bm20g000990	Gene
Chr20	8114861	8115085	LTR/Gypsy	Repeat
Chr20	8114863	8115135	LTR/Unknown	Repeat
Chr20	8115124	8115595	LTR/Gypsy	Repeat
Chr20	8115386	8115523	LTR/Unknown	Repeat
Chr20	8115524	8115796	Unknown_repeat	Repeat
Chr20	8115690	8116102	Unknown_repeat	Repeat
Chr20	8116103	8117179	LTR/Unknown	Repeat
Chr20	8117180	8117625	Unknown_repeat	Repeat
Chr20	8117981	8118340	gene_Bm20g001000	Gene
Chr20	8122532	8122730	LTR/Unknown	Repeat
Chr20	8122731	8122825	Unknown_repeat	Repeat
Chr20	8122792	8122834	Unknown_repeat	Repeat
Chr20	8122832	8123091	Unknown_repeat	Repeat
Chr20	8123044	8123148	LTR/Gypsy	Repeat
Chr20	8123096	8123257	Unknown_repeat	Repeat
Chr20	8123261	8123457	Unknown_repeat	Repeat
Chr20	8123430	8123464	Unknown_repeat	Repeat
Chr20	8123465	8123744	LTR/Copia	Repeat
Chr20	8123745	8124452	Unknown_repeat	Repeat
Chr20	8124389	8124678	LTR/Gypsy	Repeat
Chr20	8124647	8124912	Unknown_repeat	Repeat
Chr20	8124956	8125073	RC/Helitron	Repeat
Chr20	8125015	8125083	Unknown_repeat	Repeat
Chr20	8125084	8125148	LTR/Unknown	Repeat
Chr20	8125149	8125263	Unknown_repeat	Repeat
Chr20	8125199	8125316	Unknown_repeat	Repeat
Chr20	8125264	8125314	LTR/Unknown	Repeat
Chr20	8125327	8126000	Unknown_repeat	Repeat
Chr20	8125951	8126060	LTR/Gypsy	Repeat
Chr20	8126013	8126283	Unknown_repeat	Repeat
Chr20	8126308	8126586	Unknown_repeat	Repeat
Chr20	8126598	8126802	LTR/Unknown	Repeat
Chr20	8126753	8126806	LTR/Gypsy	Repeat
Chr20	8126807	8126940	LTR/Unknown	Repeat
Chr20	8126845	8127038	Unknown_repeat	Repeat
Chr20	8127050	8127199	Unknown_repeat	Repeat
Chr20	8127233	8127506	Unknown_repeat	Repeat
Chr20	8127515	8128030	Unknown_repeat	Repeat
Chr20	8128048	8128134	Unknown_repeat	Repeat
Chr20	8128159	8128247	Unknown_repeat	Repeat
Chr20	8128260	8129225	Unknown_repeat	Repeat
Chr20	8129234	8129408	LTR/Gypsy	Repeat
Chr20	8129503	8129613	Unknown_repeat	Repeat
Chr20	8129626	8131396	Unknown_repeat	Repeat
Chr20	8131456	8131560	LTR/Unknown	Repeat
Chr20	8131528	8131599	LTR/Unknown	Repeat
Chr20	8131768	8132377	LTR/Gypsy	Repeat
Chr20	8132340	8135924	RC/Helitron	Repeat
Chr20	8136450	8139453	DNA/EnSpm-Plavaka	Repeat
Chr20	8142414	8142571	DNA/EnSpm-Plavaka	Repeat
Chr20	8143492	8144746	DNA/EnSpm-Plavaka	Repeat
Chr20	8144859	8145245	LTR/Unknown	Repeat
Chr20	8145213	8145304	Unknown_repeat	Repeat
Chr20	8145230	8145306	LTR/Unknown	Repeat
Chr20	8145307	8145339	Unknown_repeat	Repeat
Chr20	8145340	8145701	LTR/Unknown	Repeat
Chr20	8145702	8145784	Unknown_repeat	Repeat
Chr20	8145777	8145952	RC/Helitron	Repeat
Chr20	8146022	8146431	RC/Helitron	Repeat
Chr20	8146430	8156607	DNA/EnSpm-Plavaka	Repeat
Chr20	8156608	8156694	Simple_repeat	Repeat
Chr20	8156695	8161518	DNA/EnSpm-Plavaka	Repeat
Chr20	8161522	8161797	DNA/TcMar	Repeat
Chr20	8161798	8161913	Unknown_repeat	Repeat
Chr20	8161965	8162291	Unknown_repeat	Repeat
Chr20	8162292	8162508	LTR/Unknown	Repeat
Chr20	8162509	8162633	LTR/Gypsy	Repeat
Chr20	8162634	8162757	LTR/Unknown	Repeat
Chr20	8162758	8162831	Unknown_repeat	Repeat
Chr20	8162847	8164587	Unknown_repeat	Repeat
Chr20	8164648	8164887	LTR/Unknown	Repeat
Chr20	8164964	8165574	LTR/Gypsy	Repeat
Chr20	8165538	8172146	RC/Helitron	Repeat
Chr20	8172148	8172809	Unknown_repeat	Repeat
Chr20	8172888	8173137	LTR/Unknown	Repeat
Chr20	8172937	8173219	Unknown_repeat	Repeat
Chr20	8173217	8173477	Unknown_repeat	Repeat
Chr20	8173482	8173643	Unknown_repeat	Repeat
Chr20	8173665	8173861	Unknown_repeat	Repeat
Chr20	8173862	8174271	LTR/Copia	Repeat
Chr20	8174272	8174344	LTR/Gypsy	Repeat
Chr20	8174295	8175074	Unknown_repeat	Repeat
Chr20	8175065	8175170	Unknown_repeat	Repeat
Chr20	8175080	8175256	LTR/Gypsy	Repeat
Chr20	8175271	8175379	LTR/Unknown	Repeat
Chr20	8175380	8175417	Unknown_repeat	Repeat
Chr20	8175472	8177225	Unknown_repeat	Repeat
Chr20	8177516	8177576	LTR/Unknown	Repeat
Chr20	8177596	8177757	LTR/Gypsy	Repeat
Chr20	8177757	8177959	Unknown_repeat	Repeat
Chr20	8178092	8178275	LTR/Unknown	Repeat
Chr20	8178276	8178341	Unknown_repeat	Repeat
Chr20	8178347	8178604	Unknown_repeat	Repeat
Chr20	8178585	8178655	LTR/Gypsy	Repeat
Chr20	8178610	8178771	Unknown_repeat	Repeat
Chr20	8178915	8178971	Unknown_repeat	Repeat
Chr20	8179007	8179420	LTR/Copia	Repeat
Chr20	8179421	8179997	Unknown_repeat	Repeat
Chr20	8179958	8180402	LTR/Gypsy	Repeat
Chr20	8180403	8180636	Unknown_repeat	Repeat
Chr20	8180690	8181158	LTR/Gypsy	Repeat
Chr20	8181159	8181305	Unknown_repeat	Repeat
Chr20	8181306	8181320	LTR/Unknown	Repeat
Chr20	8181321	8181450	Unknown_repeat	Repeat
Chr20	8181385	8181594	Unknown_repeat	Repeat
Chr20	8181474	8181608	Unknown_repeat	Repeat
Chr20	8181554	8181660	Unknown_repeat	Repeat
Chr20	8181609	8181653	LTR/Unknown	Repeat
Chr20	8181665	8181923	Unknown_repeat	Repeat
Chr20	8181892	8181976	LTR/Gypsy	Repeat
Chr20	8181933	8182092	Unknown_repeat	Repeat
Chr20	8182236	8182291	Unknown_repeat	Repeat
Chr20	8182311	8182581	LTR/Copia	Repeat
Chr20	8182699	8183287	Unknown_repeat	Repeat
Chr20	8183264	8183544	LTR/Gypsy	Repeat
Chr20	8183545	8183772	Unknown_repeat	Repeat
Chr20	8183774	8183955	LTR/Gypsy	Repeat
Chr20	8183965	8184161	LTR/Unknown	Repeat
Chr20	8184046	8184162	Unknown_repeat	Repeat
Chr20	8184178	8185939	Unknown_repeat	Repeat
Chr20	8185973	8186093	LTR/Unknown	Repeat
Chr20	8186384	8186996	LTR/Gypsy	Repeat
Chr20	8186896	8187169	Unknown_repeat	Repeat
Chr20	8187192	8187235	LTR/Unknown	Repeat
Chr20	8187236	8187436	Unknown_repeat	Repeat
Chr20	8187317	8187458	Unknown_repeat	Repeat
Chr20	8187396	8187510	Unknown_repeat	Repeat
Chr20	8187459	8187507	LTR/Unknown	Repeat
Chr20	8187515	8187775	Unknown_repeat	Repeat
Chr20	8187531	8187818	LTR/Gypsy	Repeat
Chr20	8187784	8187939	Unknown_repeat	Repeat
Chr20	8187962	8188072	Unknown_repeat	Repeat
Chr20	8188073	8188190	LINE/Unknown	Repeat
Chr20	8188170	8188431	LTR/Copia	Repeat
Chr20	8188432	8189198	Unknown_repeat	Repeat
Chr20	8189088	8189280	LTR/Gypsy	Repeat
Chr20	8189235	8189500	Unknown_repeat	Repeat
Chr20	8189491	8189579	Unknown_repeat	Repeat
Chr20	8189506	8189589	LTR/Gypsy	Repeat
Chr20	8189542	8190753	RC/Helitron	Repeat
Chr20	8191043	8191084	Low_complexity	Repeat
Chr20	8191162	8192077	RC/Helitron	Repeat
Chr20	8192172	8192858	RC/Helitron	Repeat
Chr20	8193079	8195569	RC/Helitron	Repeat
Chr20	8195574	8195824	RC/Helitron	Repeat
Chr20	8195886	8196591	Unknown_repeat	Repeat
Chr20	8197106	8197173	Simple_repeat	Repeat
Chr20	8197483	8198284	LTR/Gypsy	Repeat
Chr20	8198026	8198371	Unknown_repeat	Repeat
Chr20	8198032	8198118	LTR/Gypsy	Repeat
Chr20	8198119	8198516	LTR/Unknown	Repeat
Chr20	8198517	8198877	LTR/Gypsy	Repeat
Chr20	8198957	8199054	LTR/Gypsy	Repeat
Chr20	8199100	8199189	LTR/Gypsy	Repeat
Chr20	8199187	8199238	LTR/Gypsy	Repeat
Chr20	8199238	8199297	LTR/Gypsy	Repeat
Chr20	8199239	8199266	LTR/Unknown	Repeat
Chr20	8199265	8199402	Unknown_repeat	Repeat
Chr20	8199403	8210329	LTR/Gypsy	Repeat
Chr20	8210330	8210730	LTR/Unknown	Repeat
Chr20	8210333	8211071	LTR/Gypsy	Repeat
Chr20	8211168	8211265	LTR/Gypsy	Repeat
Chr20	8211311	8211400	LTR/Gypsy	Repeat
Chr20	8211398	8211449	LTR/Gypsy	Repeat
Chr20	8211438	8211836	Unknown_repeat	Repeat
Chr20	8211450	8211477	LTR/Unknown	Repeat
Chr20	8211501	8212035	LTR/Unknown	Repeat
Chr20	8212235	8212338	LTR/Gypsy	Repeat
Chr20	8212247	8212511	Unknown_repeat	Repeat
Chr20	8212536	8212786	LTR/Unknown	Repeat
Chr20	8212787	8212851	Unknown_repeat	Repeat
Chr20	8212858	8213119	Unknown_repeat	Repeat
Chr20	8213087	8213177	LTR/Gypsy	Repeat
Chr20	8213124	8213273	Unknown_repeat	Repeat
Chr20	8213299	8213487	Unknown_repeat	Repeat
Chr20	8213460	8213496	Unknown_repeat	Repeat
Chr20	8213497	8213655	LTR/Copia	Repeat
Chr20	8213656	8213915	LTR/Copia	Repeat
Chr20	8213916	8214508	Unknown_repeat	Repeat
Chr20	8214420	8214875	LTR/Gypsy	Repeat
Chr20	8214876	8215103	Unknown_repeat	Repeat
Chr20	8215112	8215189	Unknown_repeat	Repeat
Chr20	8215145	8215190	LTR/Gypsy	Repeat
Chr20	8215149	8215280	RC/Helitron	Repeat
Chr20	8215218	8215279	Unknown_repeat	Repeat
Chr20	8215280	8215441	LTR/Unknown	Repeat
Chr20	8215442	8215513	Unknown_repeat	Repeat
Chr20	8215555	8215757	Unknown_repeat	Repeat
Chr20	8215844	8215974	LTR/Unknown	Repeat
Chr20	8215937	8216053	Unknown_repeat	Repeat
Chr20	8215975	8216052	Unknown_repeat	Repeat
Chr20	8216016	8216072	LTR/Unknown	Repeat
Chr20	8216064	8216223	Unknown_repeat	Repeat
Chr20	8216252	8216523	Unknown_repeat	Repeat
Chr20	8216540	8217052	Unknown_repeat	Repeat
Chr20	8217070	8217175	Unknown_repeat	Repeat
Chr20	8217174	8217268	Unknown_repeat	Repeat
Chr20	8217249	8217309	Unknown_repeat	Repeat
Chr20	8217279	8218069	Unknown_repeat	Repeat
Chr20	8218082	8218105	Unknown_repeat	Repeat
Chr20	8218106	8218134	LTR/Gypsy	Repeat
Chr20	8218135	8218171	LTR/Unknown	Repeat
Chr20	8218153	8218166	Unknown_repeat	Repeat
Chr20	8218172	8218321	Unknown_repeat	Repeat
Chr20	8218251	8218367	Unknown_repeat	Repeat
Chr20	8218322	8218360	LTR/Unknown	Repeat
Chr20	8218377	8219051	Unknown_repeat	Repeat
Chr20	8218961	8219109	LTR/Gypsy	Repeat
Chr20	8219067	8219344	Unknown_repeat	Repeat
Chr20	8219110	8219160	Unknown_repeat	Repeat
Chr20	8219340	8219397	Unknown_repeat	Repeat
Chr20	8223841	8224197	gene_Bm20g001010	Gene
Chr20	8224326	8224662	LTR/Gypsy	Repeat
Chr20	8227678	8228895	DNA/PIF-ISL2EU	Repeat
Chr20	8228896	8229102	DNA/PIF-ISL2EU	Repeat
Chr20	8229415	8229662	DNA/PIF-ISL2EU	Repeat
Chr20	8229666	8229724	LTR/Gypsy	Repeat
Chr20	8229749	8229969	Unknown_repeat	Repeat
Chr20	8230288	8230583	LTR/Unknown	Repeat
Chr20	8230592	8236460	LTR/Copia	Repeat
Chr20	8236473	8236535	Unknown_repeat	Repeat
Chr20	8236570	8236859	LTR/Unknown	Repeat
Chr20	8238644	8239105	gene_Bm20g001020	Gene
Chr20	8240135	8240355	Unknown_repeat	Repeat
Chr20	8240366	8240559	DNA/TcMar	Repeat
Chr20	8240560	8240677	LTR/Unknown	Repeat
Chr20	8240678	8241508	DNA/EnSpm-Plavaka	Repeat
Chr20	8241509	8241599	Simple_repeat	Repeat
Chr20	8241600	8243203	DNA/EnSpm-Plavaka	Repeat
Chr20	8243204	8243680	DNA/EnSpm-Plavaka	Repeat
Chr20	8243681	8252691	DNA/EnSpm-Plavaka	Repeat
Chr20	8252618	8252741	DNA/EnSpm-Plavaka	Repeat
Chr20	8252693	8262075	DNA/EnSpm-Plavaka	Repeat
Chr20	8262076	8266359	DNA/EnSpm-Plavaka	Repeat
Chr20	8266360	8266975	LTR/Unknown	Repeat
Chr20	8266978	8268796	DNA/EnSpm-Plavaka	Repeat
Chr20	8268792	8268847	DNA/EnSpm-Plavaka	Repeat
Chr20	8268805	8269496	DNA/EnSpm-Plavaka	Repeat
Chr20	8269437	8269718	DNA/EnSpm-Plavaka	Repeat
Chr20	8269605	8269878	DNA/EnSpm-Plavaka	Repeat
Chr20	8269878	8274124	DNA/EnSpm-Plavaka	Repeat
Chr20	8274123	8282035	LTR/Gypsy	Repeat
Chr20	8282040	8282259	LTR/Unknown	Repeat
Chr20	8282185	8282598	Unknown_repeat	Repeat
Chr20	8282599	8282870	LTR/Unknown	Repeat
Chr20	8282905	8283617	Unknown_repeat	Repeat
Chr20	8283571	8283683	LTR/Unknown	Repeat
Chr20	8283646	8284128	Unknown_repeat	Repeat
Chr20	8285452	8285571	LTR/Copia	Repeat
Chr20	8285579	8285762	Unknown_repeat	Repeat
Chr20	8285746	8286103	LTR/Gypsy	Repeat
Chr20	8285898	8286104	Unknown_repeat	Repeat
Chr20	8286423	8286567	Unknown_repeat	Repeat
Chr20	8286587	8286865	Unknown_repeat	Repeat
Chr20	8286932	8287365	Unknown_repeat	Repeat
Chr20	8287482	8287710	Unknown_repeat	Repeat
Chr20	8287526	8289675	LTR/Gypsy	Repeat
Chr20	8289794	8290022	LTR/Gypsy	Repeat
Chr20	8290170	8292319	LTR/Gypsy	Repeat
Chr20	8292333	8295100	LTR/Gypsy	Repeat
Chr20	8295101	8295219	LTR/Copia	Repeat
Chr20	8295225	8295562	Unknown_repeat	Repeat
Chr20	8296076	8296207	Unknown_repeat	Repeat
Chr20	8296245	8296352	Unknown_repeat	Repeat
Chr20	8296386	8296490	Unknown_repeat	Repeat
Chr20	8297154	8297207	Simple_repeat	Repeat
Chr20	8297704	8297777	Unknown_repeat	Repeat
Chr20	8298404	8298644	LTR/Unknown	Repeat
Chr20	8298887	8299853	DNA/TcMar	Repeat
Chr20	8299862	8300324	LTR/Gypsy	Repeat
Chr20	8305574	8306843	DNA/EnSpm-Plavaka	Repeat
Chr20	8309103	8310882	DNA/EnSpm-Plavaka	Repeat
Chr20	8310888	8311353	Unknown_repeat	Repeat
Chr20	8310988	8311384	Unknown_repeat	Repeat
Chr20	8311379	8311569	DNA/EnSpm-Plavaka	Repeat
Chr20	8311573	8315280	DNA/EnSpm-Plavaka	Repeat
Chr20	8315247	8319773	DNA/EnSpm-Plavaka	Repeat
Chr20	8319708	8319808	Unknown_repeat	Repeat
Chr20	8319730	8321031	DNA/EnSpm-Plavaka	Repeat
Chr20	8321398	8321422	Simple_repeat	Repeat
Chr20	8322487	8322792	DNA/TcMar	Repeat
Chr20	8323970	8328428	DNA/EnSpm-Plavaka	Repeat
Chr20	8328527	8328862	Unknown_repeat	Repeat
Chr20	8328869	8330041	DNA/TcMar	Repeat
Chr20	8330516	8330565	Simple_repeat	Repeat
Chr20	8332659	8332839	LTR/Gypsy	Repeat
Chr20	8332842	8332978	RC/Helitron	Repeat
Chr20	8332982	8333231	DNA/TcMar	Repeat
Chr20	8334044	8334430	LTR/Unknown	Repeat
Chr20	8334381	8334446	LTR/Gypsy	Repeat
Chr20	8334796	8334861	LTR/Gypsy	Repeat
Chr20	8335724	8335864	DNA/TcMar	Repeat
Chr20	8336376	8337888	DNA/TcMar	Repeat
Chr20	8338052	8338746	DNA/EnSpm-Plavaka	Repeat
Chr20	8338757	8339250	Unknown_repeat	Repeat
Chr20	8339667	8340139	Unknown_repeat	Repeat
Chr20	8340215	8343220	DNA/EnSpm-Plavaka	Repeat
Chr20	8343224	8343618	DNA/EnSpm-Plavaka	Repeat
Chr20	8343613	8348916	DNA/EnSpm-Plavaka	Repeat
Chr20	8348917	8350431	DNA/TcMar	Repeat
Chr20	8350433	8357727	DNA/EnSpm-Plavaka	Repeat
Chr20	8357729	8358059	Unknown_repeat	Repeat
Chr20	8358207	8358332	Unknown_repeat	Repeat
Chr20	8358333	8359189	Unknown_repeat	Repeat
Chr20	8359161	8359288	LTR/Unknown	Repeat
Chr20	8359291	8359403	Unknown_repeat	Repeat
Chr20	8359389	8359591	Unknown_repeat	Repeat
Chr20	8359592	8362025	DNA/EnSpm-Plavaka	Repeat
Chr20	8362284	8362398	Unknown_repeat	Repeat
Chr20	8362316	8363081	LTR/Unknown	Repeat
Chr20	8363082	8367830	LTR/Gypsy	Repeat
Chr20	8367831	8368725	LTR/Unknown	Repeat
Chr20	8368821	8369034	DNA/Sola-1	Repeat
Chr20	8372610	8373438	Unknown_repeat	Repeat
Chr20	8373504	8374721	Unknown_repeat	Repeat
Chr20	8374076	8374830	DNA/Unknown	Repeat
Chr20	8374354	8375848	DNA/EnSpm-Plavaka	Repeat
Chr20	8375562	8375882	Unknown_repeat	Repeat
Chr20	8375707	8376276	Unknown_repeat	Repeat
Chr20	8375916	8378251	DNA/EnSpm-Plavaka	Repeat
Chr20	8378383	8379089	Unknown_repeat	Repeat
Chr20	8379296	8380312	Unknown_repeat	Repeat
Chr20	8380480	8381775	Unknown_repeat	Repeat
Chr20	8380696	8382813	DNA/EnSpm-Plavaka	Repeat
Chr20	8382824	8383717	Unknown_repeat	Repeat
Chr20	8383732	8384497	Unknown_repeat	Repeat
Chr20	8384519	8385488	Unknown_repeat	Repeat
Chr20	8385489	8385667	Unknown_repeat	Repeat
Chr20	8385682	8386520	Unknown_repeat	Repeat
Chr20	8386565	8388218	Unknown_repeat	Repeat
Chr20	8388197	8388557	LTR/Unknown	Repeat
Chr20	8392129	8392228	Simple_repeat	Repeat
Chr20	8392454	8392607	LTR/Copia	Repeat
Chr20	8392471	8393116	LTR/Unknown	Repeat
Chr20	8393118	8393531	DNA/EnSpm-Plavaka	Repeat
Chr20	8393522	8396262	DNA/EnSpm-Plavaka	Repeat
Chr20	8396049	8396250	DNA/EnSpm-Plavaka	Repeat
Chr20	8396251	8396275	LTR/Unknown	Repeat
Chr20	8396276	8396541	LTR/Unknown	Repeat
Chr20	8396542	8396594	LTR/Unknown	Repeat
Chr20	8396595	8399168	DNA/EnSpm-Plavaka	Repeat
Chr20	8396595	8396619	DNA/EnSpm-Plavaka	Repeat
Chr20	8399240	8399382	LTR/Unknown	Repeat
Chr20	8399492	8399945	LTR/Unknown	Repeat
Chr20	8399949	8405044	DNA/EnSpm-Plavaka	Repeat
Chr20	8405045	8405096	LTR/Unknown	Repeat
Chr20	8405148	8405484	Unknown_repeat	Repeat
Chr20	8405487	8406647	DNA/TcMar	Repeat
Chr20	8407119	8407163	Simple_repeat	Repeat
Chr20	8407888	8408790	gene_Bm20g001030	Gene
Chr20	8409867	8409904	Simple_repeat	Repeat
Chr20	8410507	8411583	gene_Bm20g001040	Gene
Chr20	8413664	8413680	LTR/Copia	Repeat
Chr20	8413681	8414014	LTR/Unknown	Repeat
Chr20	8414771	8414870	DNA/TcMar	Repeat
Chr20	8415792	8416251	LTR/Unknown	Repeat
Chr20	8416242	8418458	LTR/Copia	Repeat
Chr20	8418459	8422329	LTR/Copia	Repeat
Chr20	8422206	8422310	LTR/Copia	Repeat
Chr20	8422311	8422756	LTR/Unknown	Repeat
Chr20	8425952	8427114	DNA/EnSpm-Plavaka	Repeat
Chr20	8427110	8427338	LTR/Gypsy	Repeat
Chr20	8427185	8427250	LTR/Unknown	Repeat
Chr20	8427251	8427431	Unknown_repeat	Repeat
Chr20	8427323	8427859	Unknown_repeat	Repeat
Chr20	8427432	8427479	LTR/Unknown	Repeat
Chr20	8427636	8427891	LTR/Unknown	Repeat
Chr20	8427839	8428402	Unknown_repeat	Repeat
Chr20	8428377	8428481	LTR/Unknown	Repeat
Chr20	8428482	8428918	Unknown_repeat	Repeat
Chr20	8428917	8430013	DNA/EnSpm-Plavaka	Repeat
Chr20	8430014	8430115	Simple_repeat	Repeat
Chr20	8430116	8434118	DNA/EnSpm-Plavaka	Repeat
Chr20	8435250	8435354	DNA/EnSpm-Plavaka	Repeat
Chr20	8436756	8437016	DNA/EnSpm-Plavaka	Repeat
Chr20	8437593	8439320	DNA/EnSpm-Plavaka	Repeat
Chr20	8439426	8450964	DNA/EnSpm-Plavaka	Repeat
Chr20	8450965	8452475	DNA/TcMar	Repeat
Chr20	8452477	8452520	Simple_repeat	Repeat
Chr20	8452521	8457486	DNA/EnSpm-Plavaka	Repeat
Chr20	8457487	8457839	DNA/EnSpm-Plavaka	Repeat
Chr20	8463187	8464238	DNA/TcMar	Repeat
Chr20	8465114	8465337	Unknown_repeat	Repeat
Chr20	8465561	8465893	Unknown_repeat	Repeat
Chr20	8468683	8469409	DNA/TcMar	Repeat
Chr20	8474024	8474040	Simple_repeat	Repeat
Chr20	8474559	8475623	gene_Bm20g001050	Gene
Chr20	8476345	8477028	Simple_repeat	Repeat
Chr20	8477272	8477416	Unknown_repeat	Repeat
Chr20	8477500	8477694	Unknown_repeat	Repeat
Chr20	8477695	8477958	Unknown_repeat	Repeat
Chr20	8477959	8478222	Unknown_repeat	Repeat
Chr20	8478158	8478347	LTR/Gypsy	Repeat
Chr20	8478377	8479483	Unknown_repeat	Repeat
Chr20	8480051	8481934	DNA/Harbinger	Repeat
Chr20	8482099	8482230	DNA/Harbinger	Repeat
Chr20	8482232	8482646	Unknown_repeat	Repeat
Chr20	8482652	8482956	RC/Helitron	Repeat
Chr20	8482972	8483983	LTR/Gypsy	Repeat
Chr20	8483984	8484242	Unknown_repeat	Repeat
Chr20	8484243	8484529	LTR/Gypsy	Repeat
Chr20	8484538	8484713	LTR/Copia	Repeat
Chr20	8484646	8484685	LTR/Gypsy	Repeat
Chr20	8484686	8484811	Unknown_repeat	Repeat
Chr20	8484812	8487867	LTR/Gypsy	Repeat
Chr20	8487799	8487992	Unknown_repeat	Repeat
Chr20	8487852	8488235	Unknown_repeat	Repeat
Chr20	8487945	8488406	LTR/Gypsy	Repeat
Chr20	8488320	8488730	Unknown_repeat	Repeat
Chr20	8488649	8489735	LTR/Gypsy	Repeat
Chr20	8489737	8491074	DNA/TcMar	Repeat
Chr20	8491076	8491723	LTR/Gypsy	Repeat
Chr20	8491724	8496990	LTR/Gypsy	Repeat
Chr20	8497029	8498395	RC/Helitron	Repeat
Chr20	8498549	8499045	DNA/TcMar	Repeat
Chr20	8499042	8499257	DNA/TcMar	Repeat
Chr20	8499258	8499528	RC/Helitron	Repeat
Chr20	8499871	8501273	RC/Helitron	Repeat
Chr20	8501300	8502028	Unknown_repeat	Repeat
Chr20	8502030	8502254	LTR/Gypsy	Repeat
Chr20	8502255	8502835	Unknown_repeat	Repeat
Chr20	8502255	8502339	LTR/Unknown	Repeat
Chr20	8502496	8502990	LTR/Unknown	Repeat
Chr20	8502772	8503002	Unknown_repeat	Repeat
Chr20	8503152	8503248	LTR/Unknown	Repeat
Chr20	8503284	8503636	LTR/Unknown	Repeat
Chr20	8503637	8504030	Unknown_repeat	Repeat
Chr20	8503694	8504393	Unknown_repeat	Repeat
Chr20	8504418	8505330	Unknown_repeat	Repeat
Chr20	8505335	8506637	LTR/Gypsy	Repeat
Chr20	8506638	8509144	LTR/Gypsy	Repeat
Chr20	8508919	8509229	LTR/Unknown	Repeat
Chr20	8509127	8509708	Unknown_repeat	Repeat
Chr20	8509477	8509607	LTR/Unknown	Repeat
Chr20	8509608	8509841	Unknown_repeat	Repeat
Chr20	8509946	8510241	LTR/Gypsy	Repeat
Chr20	8509980	8510681	LTR/Unknown	Repeat
Chr20	8510682	8511076	Unknown_repeat	Repeat
Chr20	8511158	8512017	RC/Helitron	Repeat
Chr20	8512157	8512311	LTR/Unknown	Repeat
Chr20	8513502	8513706	DNA/TcMar	Repeat
Chr20	8513700	8513853	DNA/TcMar	Repeat
Chr20	8513866	8514157	DNA/TcMar	Repeat
Chr20	8514394	8514426	Simple_repeat	Repeat
Chr20	8516953	8517058	Unknown_repeat	Repeat
Chr20	8516965	8517174	Unknown_repeat	Repeat
Chr20	8517185	8518987	LTR/Gypsy	Repeat
Chr20	8521846	8521875	Simple_repeat	Repeat
Chr20	8522347	8522525	LTR/Copia	Repeat
Chr20	8522498	8522750	Unknown_repeat	Repeat
Chr20	8523049	8523445	LTR/Gypsy	Repeat
Chr20	8523446	8523611	LTR/Gypsy	Repeat
Chr20	8523612	8525111	DNA/TcMar	Repeat
Chr20	8525067	8525120	LTR/Copia	Repeat
Chr20	8525113	8531807	LTR/Gypsy	Repeat
Chr20	8531806	8532102	LTR/Copia	Repeat
Chr20	8532111	8532328	LTR/Unknown	Repeat
Chr20	8532343	8533321	LTR/Gypsy	Repeat
Chr20	8533051	8533416	Unknown_repeat	Repeat
Chr20	8533286	8533540	Unknown_repeat	Repeat
Chr20	8533430	8537376	LTR/Gypsy	Repeat
Chr20	8537394	8538551	LTR/Gypsy	Repeat
Chr20	8538556	8538670	LTR/Gypsy	Repeat
Chr20	8538695	8538799	LTR/Gypsy	Repeat
Chr20	8538804	8538914	LTR/Copia	Repeat
Chr20	8542074	8546976	LTR/Copia	Repeat
Chr20	8546977	8547051	Unknown_repeat	Repeat
Chr20	8548068	8548169	LTR/Unknown	Repeat
Chr20	8548112	8548173	LTR/Unknown	Repeat
Chr20	8548719	8549653	LTR/Copia	Repeat
Chr20	8549668	8549948	LTR/Gypsy	Repeat
Chr20	8550140	8550708	Unknown_repeat	Repeat
Chr20	8551881	8554466	DNA/TcMar	Repeat
Chr20	8554735	8554876	LTR/Unknown	Repeat
Chr20	8555325	8555674	gene_Bm20g001060	Gene
Chr20	8556968	8557444	gene_Bm20g001070	Gene
Chr20	8562215	8562290	Simple_repeat	Repeat
Chr20	8562294	8562329	Simple_repeat	Repeat
Chr20	8562429	8562605	Unknown_repeat	Repeat
Chr20	8564453	8564690	Simple_repeat	Repeat
Chr20	8564929	8565831	gene_Bm20g001080	Gene
Chr20	8567901	8568485	DNA/hAT	Repeat
Chr20	8569029	8569110	Unknown_repeat	Repeat
Chr20	8573881	8574534	DNA/EnSpm-Plavaka	Repeat
Chr20	8574536	8574975	DNA/EnSpm-Plavaka	Repeat
Chr20	8574982	8575674	LTR/Unknown	Repeat
Chr20	8575675	8580586	LTR/Copia	Repeat
Chr20	8580587	8581282	LTR/Unknown	Repeat
Chr20	8581292	8581900	DNA/EnSpm-Plavaka	Repeat
Chr20	8582046	8582247	Unknown_repeat	Repeat
Chr20	8582160	8587802	DNA/EnSpm-Plavaka	Repeat
Chr20	8587809	8590724	DNA/EnSpm-Plavaka	Repeat
Chr20	8590743	8594122	LTR/Gypsy	Repeat
Chr20	8595757	8595847	Unknown_repeat	Repeat
Chr20	8595848	8595890	Simple_repeat	Repeat
Chr20	8595893	8595930	Unknown_repeat	Repeat
Chr20	8595939	8595997	LTR/Copia	Repeat
Chr20	8596000	8596022	Unknown_repeat	Repeat
Chr20	8596163	8596469	Unknown_repeat	Repeat
Chr20	8597750	8598154	Unknown_repeat	Repeat
Chr20	8598671	8599558	LTR/Gypsy	Repeat
Chr20	8604321	8604496	DNA/TcMar	Repeat
Chr20	8604494	8604531	DNA/TcMar	Repeat
Chr20	8604534	8605035	DNA/TcMar	Repeat
Chr20	8613888	8614440	Unknown_repeat	Repeat
Chr20	8616163	8618341	LTR/Gypsy	Repeat
Chr20	8618355	8618436	LTR/Unknown	Repeat
Chr20	8618395	8618667	LTR/Copia	Repeat
Chr20	8618434	8618673	LTR/Unknown	Repeat
Chr20	8618674	8618768	LTR/Unknown	Repeat
Chr20	8618769	8620439	LTR/Copia	Repeat
Chr20	8620497	8622991	LTR/Copia	Repeat
Chr20	8623005	8623085	LTR/Unknown	Repeat
Chr20	8623059	8623114	LTR/Unknown	Repeat
Chr20	8623115	8623313	LTR/Copia	Repeat
Chr20	8623320	8623422	LTR/Unknown	Repeat
Chr20	8623415	8624046	LTR/Gypsy	Repeat
Chr20	8624619	8625161	Unknown_repeat	Repeat
Chr20	8625162	8625537	LTR/Gypsy	Repeat
Chr20	8625192	8625434	LTR/Unknown	Repeat
Chr20	8625435	8625693	Unknown_repeat	Repeat
Chr20	8625694	8626001	LTR/Unknown	Repeat
Chr20	8625967	8626038	Unknown_repeat	Repeat
Chr20	8626037	8626491	LTR/Gypsy	Repeat
Chr20	8626484	8629905	LTR/Gypsy	Repeat
Chr20	8629937	8633751	LTR/Gypsy	Repeat
Chr20	8633282	8633459	Unknown_repeat	Repeat
Chr20	8633460	8634186	LTR/Unknown	Repeat
Chr20	8634187	8634220	Unknown_repeat	Repeat
Chr20	8634188	8634588	LTR/Unknown	Repeat
Chr20	8639320	8639766	Unknown_repeat	Repeat
Chr20	8639957	8640234	LTR/Gypsy	Repeat
Chr20	8640250	8640328	LTR/Gypsy	Repeat
Chr20	8640329	8640732	DNA/EnSpm-Plavaka	Repeat
Chr20	8640649	8640981	Unknown_repeat	Repeat
Chr20	8640820	8641985	DNA/EnSpm-Plavaka	Repeat
Chr20	8641926	8642028	DNA/EnSpm-Plavaka	Repeat
Chr20	8642074	8642412	Unknown_repeat	Repeat
Chr20	8642364	8642635	Unknown_repeat	Repeat
Chr20	8642636	8642767	Unknown_repeat	Repeat
Chr20	8642768	8642964	Unknown_repeat	Repeat
Chr20	8642962	8643563	DNA/EnSpm-Plavaka	Repeat
Chr20	8643347	8643770	DNA/EnSpm-Plavaka	Repeat
Chr20	8643821	8644455	DNA/EnSpm-Plavaka	Repeat
Chr20	8644455	8644566	DNA/EnSpm-Plavaka	Repeat
Chr20	8644580	8644790	Unknown_repeat	Repeat
Chr20	8644816	8645031	Unknown_repeat	Repeat
Chr20	8644839	8645410	LTR/Gypsy	Repeat
Chr20	8645133	8645484	Unknown_repeat	Repeat
Chr20	8645338	8645765	Unknown_repeat	Repeat
Chr20	8645802	8645878	LTR/Gypsy	Repeat
Chr20	8645879	8646101	Unknown_repeat	Repeat
Chr20	8646102	8646437	LTR/Gypsy	Repeat
Chr20	8647130	8647273	Unknown_repeat	Repeat
Chr20	8647420	8648564	Unknown_repeat	Repeat
Chr20	8648578	8648712	Unknown_repeat	Repeat
Chr20	8648710	8649481	RC/Helitron	Repeat
Chr20	8649155	8649500	Unknown_repeat	Repeat
Chr20	8649501	8650442	RC/Helitron	Repeat
Chr20	8650439	8651216	RC/Helitron	Repeat
Chr20	8650443	8650603	Unknown_repeat	Repeat
Chr20	8651098	8651242	LTR/Unknown	Repeat
Chr20	8651241	8661838	DNA/EnSpm-Plavaka	Repeat
Chr20	8661839	8661962	LTR/Unknown	Repeat
Chr20	8661879	8661985	Unknown_repeat	Repeat
Chr20	8661986	8662402	LTR/Unknown	Repeat
Chr20	8662403	8662540	LTR/Unknown	Repeat
Chr20	8662541	8665496	DNA/EnSpm-Plavaka	Repeat
Chr20	8666520	8667037	DNA/Sola-3	Repeat
Chr20	8666958	8667082	LTR/Gypsy	Repeat
Chr20	8667149	8667241	LTR/Gypsy	Repeat
Chr20	8667174	8667344	LTR/Gypsy	Repeat
Chr20	8667282	8667349	LTR/Gypsy	Repeat
Chr20	8667401	8668039	LTR/Gypsy	Repeat
Chr20	8668042	8669158	DNA/EnSpm-Plavaka	Repeat
Chr20	8669281	8669616	LTR/Unknown	Repeat
Chr20	8671236	8672489	gene_Bm20g001090	Gene
Chr20	8672962	8673074	DNA/PIF-ISL2EU	Repeat
Chr20	8672977	8673284	DNA/Unknown	Repeat
Chr20	8673294	8673387	DNA/TcMar	Repeat
Chr20	8673462	8673580	DNA/TcMar	Repeat
Chr20	8673579	8679334	RC/Helitron	Repeat
Chr20	8679132	8680993	Unknown_repeat	Repeat
Chr20	8680994	8681249	Simple_repeat	Repeat
Chr20	8681250	8681911	Unknown_repeat	Repeat
Chr20	8681825	8681944	Unknown_repeat	Repeat
Chr20	8681942	8682152	DNA/TcMar	Repeat
Chr20	8686083	8686451	DNA/TcMar	Repeat
Chr20	8686640	8687095	LTR/Copia	Repeat
Chr20	8687537	8687846	LTR/Copia	Repeat
Chr20	8687608	8688003	Unknown_repeat	Repeat
Chr20	8688150	8689054	LTR/Copia	Repeat
Chr20	8689049	8689274	LTR/Gypsy	Repeat
Chr20	8689050	8689358	LTR/Unknown	Repeat
Chr20	8689122	8690807	LTR/Unknown	Repeat
Chr20	8690808	8691201	Unknown_repeat	Repeat
Chr20	8691207	8692421	LTR/Copia	Repeat
Chr20	8692429	8693444	LTR/Copia	Repeat
Chr20	8693584	8693815	LTR/Unknown	Repeat
Chr20	8695874	8696819	Unknown_repeat	Repeat
Chr20	8696821	8697709	Unknown_repeat	Repeat
Chr20	8697757	8698695	LTR/Gypsy	Repeat
Chr20	8698848	8699867	Unknown_repeat	Repeat
Chr20	8699872	8700074	LTR/Gypsy	Repeat
Chr20	8700288	8700745	LTR/Gypsy	Repeat
Chr20	8700761	8701453	LTR/Gypsy	Repeat
Chr20	8701454	8702932	LTR/Gypsy	Repeat
Chr20	8702933	8703048	LTR/Gypsy	Repeat
Chr20	8703469	8703638	LTR/Gypsy	Repeat
Chr20	8703657	8704458	LTR/Gypsy	Repeat
Chr20	8704264	8705406	Unknown_repeat	Repeat
Chr20	8705414	8705515	Unknown_repeat	Repeat
Chr20	8705486	8705667	Unknown_repeat	Repeat
Chr20	8705738	8705822	Unknown_repeat	Repeat
Chr20	8705829	8706056	LTR/Gypsy	Repeat
Chr20	8706057	8706398	Unknown_repeat	Repeat
Chr20	8706399	8708738	LTR/Gypsy	Repeat
Chr20	8708639	8709063	Unknown_repeat	Repeat
Chr20	8708799	8709199	LTR/Gypsy	Repeat
Chr20	8709201	8712237	DNA/EnSpm-Plavaka	Repeat
Chr20	8712024	8712297	DNA/EnSpm-Plavaka	Repeat
Chr20	8712346	8712711	DNA/EnSpm-Plavaka	Repeat
Chr20	8712712	8712781	Simple_repeat	Repeat
Chr20	8712782	8716369	DNA/EnSpm-Plavaka	Repeat
Chr20	8716371	8716410	Unknown_repeat	Repeat
Chr20	8716412	8716543	Unknown_repeat	Repeat
Chr20	8716483	8722614	DNA/EnSpm-Plavaka	Repeat
Chr20	8722615	8722687	Simple_repeat	Repeat
Chr20	8722688	8724563	DNA/EnSpm-Plavaka	Repeat
Chr20	8724659	8725016	DNA/EnSpm-Plavaka	Repeat
Chr20	8725017	8725101	Simple_repeat	Repeat
Chr20	8725102	8726101	DNA/EnSpm-Plavaka	Repeat
Chr20	8726110	8726199	LTR/Gypsy	Repeat
Chr20	8726187	8728500	LTR/Gypsy	Repeat
Chr20	8728504	8728690	Unknown_repeat	Repeat
Chr20	8728701	8728757	LTR/Unknown	Repeat
Chr20	8728740	8728846	LTR/Unknown	Repeat
Chr20	8728847	8728938	Unknown_repeat	Repeat
Chr20	8728939	8728975	LTR/Unknown	Repeat
Chr20	8728985	8729114	Unknown_repeat	Repeat
Chr20	8729365	8729566	Unknown_repeat	Repeat
Chr20	8729472	8729596	LTR/Gypsy	Repeat
Chr20	8729708	8729840	LTR/Gypsy	Repeat
Chr20	8729738	8729894	Unknown_repeat	Repeat
Chr20	8730171	8733420	LTR/Gypsy	Repeat
Chr20	8733444	8733980	LTR/Gypsy	Repeat
Chr20	8733958	8734079	Unknown_repeat	Repeat
Chr20	8734056	8739401	LTR/Gypsy	Repeat
Chr20	8739397	8740890	LTR/Gypsy	Repeat
Chr20	8740880	8741084	Unknown_repeat	Repeat
Chr20	8741089	8741365	LTR/Unknown	Repeat
Chr20	8741337	8741499	LTR/Unknown	Repeat
Chr20	8741488	8741596	LTR/Gypsy	Repeat
Chr20	8741603	8741657	Unknown_repeat	Repeat
Chr20	8741658	8741824	Unknown_repeat	Repeat
Chr20	8741825	8741906	Unknown_repeat	Repeat
Chr20	8742005	8742446	Unknown_repeat	Repeat
Chr20	8742456	8742835	Unknown_repeat	Repeat
Chr20	8742815	8744228	LTR/Gypsy	Repeat
Chr20	8744248	8744787	Unknown_repeat	Repeat
Chr20	8744924	8745329	Unknown_repeat	Repeat
Chr20	8745587	8745703	Unknown_repeat	Repeat
Chr20	8745758	8745964	DNA/TcMar	Repeat
Chr20	8745959	8746643	DNA/TcMar	Repeat
Chr20	8746644	8746983	Unknown_repeat	Repeat
Chr20	8746988	8747693	Unknown_repeat	Repeat
Chr20	8747694	8748946	DNA/EnSpm-Plavaka	Repeat
Chr20	8748950	8752916	LTR/Gypsy	Repeat
Chr20	8752915	8753276	Unknown_repeat	Repeat
Chr20	8752917	8753212	Unknown_repeat	Repeat
Chr20	8753277	8753433	LTR/Unknown	Repeat
Chr20	8753491	8753540	LTR/Unknown	Repeat
Chr20	8753541	8753594	Unknown_repeat	Repeat
Chr20	8753595	8753723	LTR/Unknown	Repeat
Chr20	8753830	8754496	Unknown_repeat	Repeat
Chr20	8754257	8754567	Unknown_repeat	Repeat
Chr20	8754468	8754780	LTR/Unknown	Repeat
Chr20	8754515	8754799	LTR/Gypsy	Repeat
Chr20	8754782	8757825	DNA/EnSpm-Plavaka	Repeat
Chr20	8757746	8757944	DNA/EnSpm-Plavaka	Repeat
Chr20	8757895	8757954	DNA/EnSpm-Plavaka	Repeat
Chr20	8757964	8758226	LTR/Unknown	Repeat
Chr20	8758138	8758609	DNA/EnSpm-Plavaka	Repeat
Chr20	8758227	8758279	Unknown_repeat	Repeat
Chr20	8758550	8758858	LTR/Unknown	Repeat
Chr20	8758859	8759099	DNA/EnSpm-Plavaka	Repeat
Chr20	8759100	8759363	LTR/Unknown	Repeat
Chr20	8759364	8759411	Unknown_repeat	Repeat
Chr20	8759412	8759690	DNA/EnSpm-Plavaka	Repeat
Chr20	8759655	8764110	DNA/EnSpm-Plavaka	Repeat
Chr20	8764103	8767135	DNA/EnSpm-Plavaka	Repeat
Chr20	8767141	8775376	DNA/EnSpm-Plavaka	Repeat
Chr20	8775343	8775453	DNA/EnSpm-Plavaka	Repeat
Chr20	8775404	8783085	DNA/EnSpm-Plavaka	Repeat
Chr20	8783086	8783301	DNA/EnSpm-Plavaka	Repeat
Chr20	8783311	8784379	Unknown_repeat	Repeat
Chr20	8784462	8784681	LTR/Copia	Repeat
Chr20	8784681	8784728	RC/Helitron	Repeat
Chr20	8784682	8784716	Unknown_repeat	Repeat
Chr20	8784688	8784739	LTR/Gypsy	Repeat
Chr20	8784740	8785353	Unknown_repeat	Repeat
Chr20	8785357	8787135	Unknown_repeat	Repeat
Chr20	8787162	8787273	LTR/Unknown	Repeat
Chr20	8787274	8787289	Unknown_repeat	Repeat
Chr20	8787292	8787506	LTR/Copia	Repeat
Chr20	8787609	8789806	Unknown_repeat	Repeat
Chr20	8789586	8790454	RC/Helitron	Repeat
Chr20	8790494	8790797	RC/Helitron	Repeat
Chr20	8790798	8792146	DNA/EnSpm-Plavaka	Repeat
Chr20	8792159	8792203	Unknown_repeat	Repeat
Chr20	8792196	8794085	DNA/EnSpm-Plavaka	Repeat
Chr20	8794086	8794367	DNA/EnSpm-Plavaka	Repeat
Chr20	8794413	8794477	Unknown_repeat	Repeat
Chr20	8794479	8795977	DNA/EnSpm-Plavaka	Repeat
Chr20	8795982	8796152	LTR/Unknown	Repeat
Chr20	8796153	8798469	Unknown_repeat	Repeat
Chr20	8798506	8799851	DNA/PIF-ISL2EU	Repeat
Chr20	8799855	8800409	DNA/PIF-ISL2EU	Repeat
Chr20	8800410	8800572	Unknown_repeat	Repeat
Chr20	8800713	8800863	LTR/Copia	Repeat
Chr20	8800853	8801914	LTR/Copia	Repeat
Chr20	8801960	8802431	LTR/Copia	Repeat
Chr20	8802470	8803109	LTR/Copia	Repeat
Chr20	8803126	8803284	LTR/Copia	Repeat
Chr20	8803397	8804494	LTR/Copia	Repeat
Chr20	8804503	8805008	Unknown_repeat	Repeat
Chr20	8804699	8805245	Unknown_repeat	Repeat
Chr20	8805147	8805395	LTR/Gypsy	Repeat
Chr20	8805310	8805701	Unknown_repeat	Repeat
Chr20	8805603	8806162	Unknown_repeat	Repeat
Chr20	8806034	8813159	LTR/Gypsy	Repeat
Chr20	8813098	8813196	Unknown_repeat	Repeat
Chr20	8813184	8813234	LTR/Gypsy	Repeat
Chr20	8813223	8813805	LTR/Gypsy	Repeat
Chr20	8813837	8815276	LTR/Gypsy	Repeat
Chr20	8815265	8816203	LTR/Gypsy	Repeat
Chr20	8816204	8817183	LTR/Unknown	Repeat
Chr20	8817186	8818202	LTR/Gypsy	Repeat
Chr20	8817719	8818279	Unknown_repeat	Repeat
Chr20	8818320	8818521	LTR/Unknown	Repeat
Chr20	8818522	8818624	Unknown_repeat	Repeat
Chr20	8818625	8818921	LTR/Unknown	Repeat
Chr20	8818764	8819143	Unknown_repeat	Repeat
Chr20	8819046	8819606	Unknown_repeat	Repeat
Chr20	8819222	8820211	LTR/Gypsy	Repeat
Chr20	8820315	8820814	LTR/Copia	Repeat
Chr20	8820843	8820937	LTR/Copia	Repeat
Chr20	8821064	8821207	LTR/Copia	Repeat
Chr20	8821190	8821338	Unknown_repeat	Repeat
Chr20	8821222	8821341	DNA/TcMar	Repeat
Chr20	8821615	8824227	gene_Bm20g001100	Gene
Chr20	8822561	8822626	Simple_repeat	Repeat
Chr20	8822627	8822718	Simple_repeat	Repeat
Chr20	8823067	8823192	Simple_repeat	Repeat
Chr20	8824526	8824580	Simple_repeat	Repeat
Chr20	8824585	8824627	Simple_repeat	Repeat
Chr20	8826050	8826083	Simple_repeat	Repeat
Chr20	8826643	8827691	gene_Bm20g001110	Gene
Chr20	8829127	8829498	gene_Bm20g001120	Gene
Chr20	8833345	8834015	LTR/Unknown	Repeat
Chr20	8834103	8834147	DNA/EnSpm-Plavaka	Repeat
Chr20	8834489	8834664	LTR/Gypsy	Repeat
Chr20	8834966	8835041	LTR/Unknown	Repeat
Chr20	8835217	8835300	Low_complexity	Repeat
Chr20	8836104	8836657	Unknown_repeat	Repeat
Chr20	8836513	8838807	LTR/Gypsy	Repeat
Chr20	8838818	8839342	LTR/Gypsy	Repeat
Chr20	8839343	8839380	DNA/EnSpm-Plavaka	Repeat
Chr20	8839351	8839529	Unknown_repeat	Repeat
Chr20	8839532	8839576	Unknown_repeat	Repeat
Chr20	8839579	8841286	Unknown_repeat	Repeat
Chr20	8841329	8841441	LTR/Unknown	Repeat
Chr20	8841492	8841748	DNA/EnSpm-Plavaka	Repeat
Chr20	8841703	8841936	DNA/EnSpm-Plavaka	Repeat
Chr20	8841940	8842147	DNA/EnSpm-Plavaka	Repeat
Chr20	8842149	8842422	Unknown_repeat	Repeat
Chr20	8843675	8843792	LTR/Copia	Repeat
Chr20	8843796	8844624	LTR/Gypsy	Repeat
Chr20	8844625	8844820	Unknown_repeat	Repeat
Chr20	8844888	8844963	Unknown_repeat	Repeat
Chr20	8845088	8845312	Unknown_repeat	Repeat
Chr20	8845455	8845873	Unknown_repeat	Repeat
Chr20	8846283	8846457	DNA/TcMar	Repeat
Chr20	8846455	8846492	DNA/TcMar	Repeat
Chr20	8846495	8846992	DNA/TcMar	Repeat
Chr20	8847037	8847121	Unknown_repeat	Repeat
Chr20	8847132	8847267	Unknown_repeat	Repeat
Chr20	8847227	8847310	LTR/Gypsy	Repeat
Chr20	8847257	8847453	Unknown_repeat	Repeat
Chr20	8847401	8847636	LTR/Gypsy	Repeat
Chr20	8847533	8847752	Unknown_repeat	Repeat
Chr20	8847594	8847839	LTR/Unknown	Repeat
Chr20	8847643	8847877	Unknown_repeat	Repeat
Chr20	8847838	8847928	LTR/Unknown	Repeat
Chr20	8847929	8848020	Unknown_repeat	Repeat
Chr20	8848021	8848102	LTR/Unknown	Repeat
Chr20	8848103	8848160	LTR/Unknown	Repeat
Chr20	8848176	8848366	Unknown_repeat	Repeat
Chr20	8848358	8854886	LTR/Gypsy	Repeat
Chr20	8854802	8854921	Unknown_repeat	Repeat
Chr20	8854836	8855433	LTR/Gypsy	Repeat
Chr20	8855458	8858665	LTR/Gypsy	Repeat
Chr20	8858305	8858708	Unknown_repeat	Repeat
Chr20	8859004	8859177	LTR/Gypsy	Repeat
Chr20	8859178	8859313	Unknown_repeat	Repeat
Chr20	8859303	8859501	Unknown_repeat	Repeat
Chr20	8859314	8859356	LTR/Gypsy	Repeat
Chr20	8859473	8859804	LTR/Gypsy	Repeat
Chr20	8859580	8859815	Unknown_repeat	Repeat
Chr20	8859669	8859940	Unknown_repeat	Repeat
Chr20	8859917	8859927	LTR/Unknown	Repeat
Chr20	8859928	8859990	Unknown_repeat	Repeat
Chr20	8859980	8860064	Unknown_repeat	Repeat
Chr20	8860065	8860091	LTR/Unknown	Repeat
Chr20	8860155	8860217	LTR/Unknown	Repeat
Chr20	8860219	8860421	Unknown_repeat	Repeat
Chr20	8861129	8861222	Unknown_repeat	Repeat
Chr20	8861212	8861315	Unknown_repeat	Repeat
Chr20	8861304	8861425	Unknown_repeat	Repeat
Chr20	8861669	8862255	LTR/Gypsy	Repeat
Chr20	8863081	8863262	DNA/EnSpm-Plavaka	Repeat
Chr20	8863998	8864550	Unknown_repeat	Repeat
Chr20	8864631	8865053	Unknown_repeat	Repeat
Chr20	8864684	8865132	Unknown_repeat	Repeat
Chr20	8866255	8867561	Unknown_repeat	Repeat
Chr20	8867598	8867895	Unknown_repeat	Repeat
Chr20	8868879	8868937	Simple_repeat	Repeat
Chr20	8869223	8869460	DNA/EnSpm-Plavaka	Repeat
Chr20	8869510	8869714	LTR/Unknown	Repeat
Chr20	8869723	8869909	DNA/EnSpm-Plavaka	Repeat
Chr20	8869908	8870208	DNA/EnSpm-Plavaka	Repeat
Chr20	8870228	8870502	LTR/Gypsy	Repeat
Chr20	8870527	8872987	DNA/EnSpm-Plavaka	Repeat
Chr20	8872481	8873130	Unknown_repeat	Repeat
Chr20	8873136	8873958	LINE/L1	Repeat
Chr20	8873965	8874195	Unknown_repeat	Repeat
Chr20	8874032	8874554	DNA/EnSpm-Plavaka	Repeat
Chr20	8874117	8874667	DNA/EnSpm-Plavaka	Repeat
Chr20	8874666	8874879	Unknown_repeat	Repeat
Chr20	8874921	8875191	DNA/EnSpm-Plavaka	Repeat
Chr20	8875190	8876763	DNA/EnSpm-Plavaka	Repeat
Chr20	8876804	8877051	Unknown_repeat	Repeat
Chr20	8877071	8877985	DNA/EnSpm-Plavaka	Repeat
Chr20	8877952	8881551	DNA/EnSpm-Plavaka	Repeat
Chr20	8881565	8882215	Unknown_repeat	Repeat
Chr20	8882404	8884203	DNA/EnSpm-Plavaka	Repeat
Chr20	8884239	8884324	Unknown_repeat	Repeat
Chr20	8884325	8884520	LTR/Unknown	Repeat
Chr20	8884521	8885828	Unknown_repeat	Repeat
Chr20	8885891	8886465	Unknown_repeat	Repeat
Chr20	8886468	8886643	Unknown_repeat	Repeat
Chr20	8886654	8887176	LTR/Gypsy	Repeat
Chr20	8888494	8888603	DNA/TcMar	Repeat
Chr20	8888884	8889474	DNA/TcMar	Repeat
Chr20	8889562	8889617	DNA/TcMar	Repeat
Chr20	8889627	8889807	LTR/Gypsy	Repeat
Chr20	8889807	8890605	DNA/EnSpm-Plavaka	Repeat
Chr20	8890606	8890806	LTR/Unknown	Repeat
Chr20	8890819	8891278	DNA/EnSpm-Plavaka	Repeat
Chr20	8891322	8891597	LTR/Gypsy	Repeat
Chr20	8891622	8894175	DNA/EnSpm-Plavaka	Repeat
Chr20	8894228	8895045	LINE/L1	Repeat
Chr20	8895060	8895306	Unknown_repeat	Repeat
Chr20	8895156	8895653	DNA/EnSpm-Plavaka	Repeat
Chr20	8895209	8895764	DNA/EnSpm-Plavaka	Repeat
Chr20	8895765	8895976	Unknown_repeat	Repeat
Chr20	8895949	8896290	DNA/EnSpm-Plavaka	Repeat
Chr20	8896289	8897864	DNA/EnSpm-Plavaka	Repeat
Chr20	8897916	8898168	Unknown_repeat	Repeat
Chr20	8898177	8899088	DNA/EnSpm-Plavaka	Repeat
Chr20	8899056	8899369	DNA/EnSpm-Plavaka	Repeat
Chr20	8899369	8899514	LTR/Gypsy	Repeat
Chr20	8899522	8899615	Unknown_repeat	Repeat
Chr20	8899747	8900569	Unknown_repeat	Repeat
Chr20	8900673	8900815	LTR/Unknown	Repeat
Chr20	8900813	8900902	LTR/Unknown	Repeat
Chr20	8900968	8901232	LTR/Unknown	Repeat
Chr20	8901355	8901456	LTR/Unknown	Repeat
Chr20	8901473	8901814	LTR/Unknown	Repeat
Chr20	8901940	8902854	LTR/Copia	Repeat
Chr20	8903463	8903789	LTR/Copia	Repeat
Chr20	8903901	8905080	LTR/Copia	Repeat
Chr20	8905146	8905631	LTR/Gypsy	Repeat
Chr20	8905632	8905692	DNA/EnSpm-Plavaka	Repeat
Chr20	8905641	8905819	Unknown_repeat	Repeat
Chr20	8905821	8905930	Unknown_repeat	Repeat
Chr20	8905870	8905927	Unknown_repeat	Repeat
Chr20	8905928	8913897	DNA/EnSpm-Plavaka	Repeat
Chr20	8913844	8915047	DNA/EnSpm-Plavaka	Repeat
Chr20	8914991	8915067	DNA/EnSpm-Plavaka	Repeat
Chr20	8915048	8923997	DNA/EnSpm-Plavaka	Repeat
Chr20	8923998	8924245	Unknown_repeat	Repeat
Chr20	8924252	8924341	Unknown_repeat	Repeat
Chr20	8924337	8925804	Unknown_repeat	Repeat
Chr20	8925805	8926003	LTR/Unknown	Repeat
Chr20	8926006	8926095	Unknown_repeat	Repeat
Chr20	8926114	8926340	DNA/EnSpm-Plavaka	Repeat
Chr20	8927194	8927238	DNA/TcMar	Repeat
Chr20	8927444	8927589	DNA/EnSpm-Plavaka	Repeat
Chr20	8927590	8927647	LTR/Gypsy	Repeat
Chr20	8927648	8927672	Simple_repeat	Repeat
Chr20	8927673	8927773	LTR/Gypsy	Repeat
Chr20	8928010	8928173	LTR/Gypsy	Repeat
Chr20	8928226	8928829	LTR/Unknown	Repeat
Chr20	8928867	8930398	DNA/TcMar	Repeat
Chr20	8930416	8936284	LTR/Gypsy	Repeat
Chr20	8936323	8936349	Simple_repeat	Repeat
Chr20	8936362	8936382	Simple_repeat	Repeat
Chr20	8936386	8936482	LTR/Unknown	Repeat
Chr20	8936736	8936841	Simple_repeat	Repeat
Chr20	8936905	8937569	LTR/Unknown	Repeat
Chr20	8937570	8937642	DNA/EnSpm-Plavaka	Repeat
Chr20	8939829	8939901	Chr20.trna2	tRNA
Chr20	8940594	8941895	gene_Bm20g001130	Gene
Chr20	8942527	8942586	Simple_repeat	Repeat
Chr20	8942592	8942790	DNA/TcMar	Repeat
Chr20	8942782	8943520	Unknown_repeat	Repeat
Chr20	8943521	8944188	DNA/TcMar	Repeat
Chr20	8944183	8944229	DNA/TcMar	Repeat
Chr20	8944391	8945221	gene_Bm20g001140	Gene
Chr20	8946127	8946304	DNA/Unknown	Repeat
Chr20	8946236	8946313	DNA/PIF-ISL2EU	Repeat
Chr20	8946617	8946933	DNA/Unknown	Repeat
Chr20	8946932	8947056	DNA/TcMar	Repeat
Chr20	8947066	8947320	DNA/TcMar	Repeat
Chr20	8947321	8947795	DNA/TcMar	Repeat
Chr20	8948678	8949071	DNA/hAT	Repeat
Chr20	8949151	8949615	gene_Bm20g001150	Gene
Chr20	8949813	8950166	LTR/Gypsy	Repeat
Chr20	8950170	8951656	DNA/TcMar	Repeat
Chr20	8951657	8951689	LTR/Copia	Repeat
Chr20	8951680	8951922	LTR/Gypsy	Repeat
Chr20	8951748	8952308	Unknown_repeat	Repeat
Chr20	8952197	8952385	LTR/Gypsy	Repeat
Chr20	8952217	8952587	Unknown_repeat	Repeat
Chr20	8952516	8952869	LTR/Gypsy	Repeat
Chr20	8952870	8953336	Unknown_repeat	Repeat
Chr20	8953937	8954013	RC/Helitron	Repeat
Chr20	8954015	8954343	DNA/TcMar	Repeat
Chr20	8954400	8954432	DNA/TcMar	Repeat
Chr20	8954501	8954956	DNA/TcMar	Repeat
Chr20	8954994	8955078	LTR/Gypsy	Repeat
Chr20	8955079	8955312	RC/Helitron	Repeat
Chr20	8955346	8956268	DNA/EnSpm-Plavaka	Repeat
Chr20	8956269	8956314	Simple_repeat	Repeat
Chr20	8956315	8956747	DNA/EnSpm-Plavaka	Repeat
Chr20	8956748	8956773	Simple_repeat	Repeat
Chr20	8956774	8960096	DNA/EnSpm-Plavaka	Repeat
Chr20	8960097	8972912	DNA/EnSpm-Plavaka	Repeat
Chr20	8972917	8973783	RC/Helitron	Repeat
Chr20	8973506	8974095	Unknown_repeat	Repeat
Chr20	8974096	8974853	DNA/EnSpm-Plavaka	Repeat
Chr20	8975155	8991551	DNA/EnSpm-Plavaka	Repeat
Chr20	8991552	8991726	Unknown_repeat	Repeat
Chr20	8991726	8991897	LTR/Gypsy	Repeat
Chr20	8991918	8992327	Unknown_repeat	Repeat
Chr20	8991930	8992665	LTR/Copia	Repeat
Chr20	8992432	8992822	Unknown_repeat	Repeat
Chr20	8992805	8992903	Unknown_repeat	Repeat
Chr20	8992823	8993069	Unknown_repeat	Repeat
Chr20	8992893	8992911	Unknown_repeat	Repeat
Chr20	8992912	8993219	LTR/Copia	Repeat
Chr20	8993220	8993397	Unknown_repeat	Repeat
Chr20	8993372	8993536	LTR/Copia	Repeat
Chr20	8993553	8997257	RC/Helitron	Repeat
Chr20	8997259	8997467	DNA/TcMar	Repeat
Chr20	8997464	8997942	DNA/TcMar	Repeat
Chr20	8997955	8998667	RC/Helitron	Repeat
Chr20	8998707	9000119	Unknown_repeat	Repeat
Chr20	9000140	9000317	LTR/Unknown	Repeat
Chr20	9000318	9000441	LTR/Gypsy	Repeat
Chr20	9000456	9000582	Unknown_repeat	Repeat
Chr20	9000611	9000648	Unknown_repeat	Repeat
Chr20	9000659	9002204	Unknown_repeat	Repeat
Chr20	9002457	9002966	Unknown_repeat	Repeat
Chr20	9002551	9002996	LTR/Gypsy	Repeat
Chr20	9002962	9004155	RC/Helitron	Repeat
Chr20	9004156	9005558	DNA/EnSpm-Plavaka	Repeat
Chr20	9005349	9010002	DNA/EnSpm-Plavaka	Repeat
Chr20	9009954	9013658	DNA/EnSpm-Plavaka	Repeat
Chr20	9013659	9016256	Unknown_repeat	Repeat
Chr20	9016207	9016284	DNA/EnSpm-Plavaka	Repeat
Chr20	9016232	9019513	DNA/EnSpm-Plavaka	Repeat
Chr20	9019545	9020001	RC/Helitron	Repeat
Chr20	9020278	9022416	LTR/Gypsy	Repeat
Chr20	9022210	9022508	Unknown_repeat	Repeat
Chr20	9022546	9022665	LTR/Gypsy	Repeat
Chr20	9022808	9022893	Unknown_repeat	Repeat
Chr20	9022847	9023019	Unknown_repeat	Repeat
Chr20	9022990	9023091	Unknown_repeat	Repeat
Chr20	9023100	9023765	Unknown_repeat	Repeat
Chr20	9023777	9023920	Unknown_repeat	Repeat
Chr20	9024110	9024211	Unknown_repeat	Repeat
Chr20	9024220	9024715	LTR/Gypsy	Repeat
Chr20	9025113	9027692	LTR/Copia	Repeat
Chr20	9027920	9029581	LTR/Copia	Repeat
Chr20	9029834	9032358	LTR/Gypsy	Repeat
Chr20	9037120	9037569	LTR/Gypsy	Repeat
Chr20	9037927	9038004	Simple_repeat	Repeat
Chr20	9038005	9038213	DNA/TcMar	Repeat
Chr20	9038210	9038708	DNA/TcMar	Repeat
Chr20	9038703	9038861	Unknown_repeat	Repeat
Chr20	9038709	9038789	LTR/Gypsy	Repeat
Chr20	9038774	9038866	LTR/Gypsy	Repeat
Chr20	9038787	9038877	LTR/Gypsy	Repeat
Chr20	9044821	9045217	Unknown_repeat	Repeat
Chr20	9045198	9046454	Unknown_repeat	Repeat
Chr20	9046572	9046665	LTR/Copia	Repeat
Chr20	9046725	9047194	LTR/Unknown	Repeat
Chr20	9047155	9051759	LTR/Copia	Repeat
Chr20	9053531	9053924	Unknown_repeat	Repeat
Chr20	9053925	9054353	LTR/Unknown	Repeat
Chr20	9054196	9054247	LTR/Gypsy	Repeat
Chr20	9054248	9054341	Unknown_repeat	Repeat
Chr20	9054342	9054672	LTR/Unknown	Repeat
Chr20	9054381	9054410	LTR/Gypsy	Repeat
Chr20	9054487	9055042	Unknown_repeat	Repeat
Chr20	9054936	9055121	Unknown_repeat	Repeat
Chr20	9054980	9055264	LTR/Unknown	Repeat
Chr20	9055025	9055110	LTR/Unknown	Repeat
Chr20	9055111	9055335	LTR/Gypsy	Repeat
Chr20	9058535	9059651	LTR/Gypsy	Repeat
Chr20	9063731	9064222	LTR/Gypsy	Repeat
Chr20	9064223	9064839	Unknown_repeat	Repeat
Chr20	9064840	9065045	LTR/Gypsy	Repeat
Chr20	9064960	9065351	Unknown_repeat	Repeat
Chr20	9065008	9065546	Unknown_repeat	Repeat
Chr20	9065094	9068356	LTR/Gypsy	Repeat
Chr20	9068379	9076375	LTR/Gypsy	Repeat
Chr20	9075921	9076486	Unknown_repeat	Repeat
Chr20	9076268	9076539	LTR/Unknown	Repeat
Chr20	9076540	9076666	Unknown_repeat	Repeat
Chr20	9076603	9076829	LTR/Gypsy	Repeat
Chr20	9076667	9076694	LTR/Unknown	Repeat
Chr20	9076830	9077370	Unknown_repeat	Repeat
Chr20	9079117	9079322	LTR/Copia	Repeat
Chr20	9079894	9080273	LTR/Copia	Repeat
Chr20	9081233	9081303	Unknown_repeat	Repeat
Chr20	9082463	9082502	Unknown_repeat	Repeat
Chr20	9082469	9082928	Unknown_repeat	Repeat
Chr20	9082864	9083035	LTR/Gypsy	Repeat
Chr20	9082938	9082965	LTR/Unknown	Repeat
Chr20	9082966	9083140	LTR/Gypsy	Repeat
Chr20	9083055	9083740	LTR/Gypsy	Repeat
Chr20	9083141	9083354	LTR/Unknown	Repeat
Chr20	9083689	9084062	Unknown_repeat	Repeat
Chr20	9083776	9091310	LTR/Gypsy	Repeat
Chr20	9091285	9091687	LTR/Gypsy	Repeat
Chr20	9091710	9094925	LTR/Gypsy	Repeat
Chr20	9094548	9095108	Unknown_repeat	Repeat
Chr20	9095000	9095027	LTR/Unknown	Repeat
Chr20	9095028	9095202	LTR/Gypsy	Repeat
Chr20	9095093	9095453	LTR/Gypsy	Repeat
Chr20	9095203	9095285	LTR/Unknown	Repeat
Chr20	9095587	9095671	LTR/Gypsy	Repeat
Chr20	9095620	9096084	Unknown_repeat	Repeat
Chr20	9095962	9096535	LTR/Gypsy	Repeat
Chr20	9096556	9097180	LTR/Copia	Repeat
Chr20	9097663	9098293	LTR/Copia	Repeat
Chr20	9098978	9102289	DNA/EnSpm-Plavaka	Repeat
Chr20	9102283	9106318	DNA/EnSpm-Plavaka	Repeat
Chr20	9106276	9106448	Unknown_repeat	Repeat
Chr20	9106282	9106314	LTR/Unknown	Repeat
Chr20	9106315	9106576	LTR/Unknown	Repeat
Chr20	9106577	9106597	LTR/Unknown	Repeat
Chr20	9106582	9106825	DNA/EnSpm-Plavaka	Repeat
Chr20	9106826	9107073	LTR/Unknown	Repeat
Chr20	9107074	9107192	DNA/EnSpm-Plavaka	Repeat
Chr20	9107124	9107356	DNA/EnSpm-Plavaka	Repeat
Chr20	9107370	9113880	DNA/EnSpm-Plavaka	Repeat
Chr20	9113874	9115508	DNA/EnSpm-Plavaka	Repeat
Chr20	9115801	9116268	LTR/Copia	Repeat
Chr20	9117178	9117871	DNA/EnSpm-Plavaka	Repeat
Chr20	9118055	9119378	DNA/EnSpm-Plavaka	Repeat
Chr20	9119437	9119810	DNA/EnSpm-Plavaka	Repeat
Chr20	9119809	9124393	LTR/Gypsy	Repeat
Chr20	9124398	9124953	LTR/Gypsy	Repeat
Chr20	9124665	9126011	LTR/Unknown	Repeat
Chr20	9125848	9126372	LTR/Gypsy	Repeat
Chr20	9126363	9126408	LTR/Unknown	Repeat
Chr20	9126407	9126838	Unknown_repeat	Repeat
Chr20	9126868	9127050	Unknown_repeat	Repeat
Chr20	9126971	9127568	LTR/Unknown	Repeat
Chr20	9127569	9129195	DNA/EnSpm-Plavaka	Repeat
Chr20	9129014	9129270	DNA/EnSpm-Plavaka	Repeat
Chr20	9129259	9133250	DNA/EnSpm-Plavaka	Repeat
Chr20	9133252	9133287	Unknown_repeat	Repeat
Chr20	9133296	9133424	Unknown_repeat	Repeat
Chr20	9133365	9135220	DNA/EnSpm-Plavaka	Repeat
Chr20	9135221	9135425	DNA/TcMar	Repeat
Chr20	9135423	9139906	DNA/EnSpm-Plavaka	Repeat
Chr20	9139907	9140530	LTR/Unknown	Repeat
Chr20	9140531	9141432	DNA/EnSpm-Plavaka	Repeat
Chr20	9141483	9141998	DNA/EnSpm-Plavaka	Repeat
Chr20	9142075	9143461	DNA/EnSpm-Plavaka	Repeat
Chr20	9143932	9144027	Unknown_repeat	Repeat
Chr20	9144041	9144436	LTR/Unknown	Repeat
Chr20	9144421	9145777	LTR/Copia	Repeat
Chr20	9145778	9150973	DNA/EnSpm-Plavaka	Repeat
Chr20	9150974	9151028	Simple_repeat	Repeat
Chr20	9151029	9154756	DNA/EnSpm-Plavaka	Repeat
Chr20	9154756	9154812	LTR/Gypsy	Repeat
Chr20	9154872	9155212	Unknown_repeat	Repeat
Chr20	9155325	9155411	Unknown_repeat	Repeat
Chr20	9155457	9155650	Unknown_repeat	Repeat
Chr20	9155532	9155652	LTR/Gypsy	Repeat
Chr20	9155733	9155800	Unknown_repeat	Repeat
Chr20	9155801	9155910	LTR/Gypsy	Repeat
Chr20	9155911	9156540	Unknown_repeat	Repeat
Chr20	9155984	9157077	LTR/Gypsy	Repeat
Chr20	9157078	9157494	DNA/EnSpm-Plavaka	Repeat
Chr20	9157202	9158608	DNA/EnSpm-Plavaka	Repeat
Chr20	9158313	9166429	DNA/EnSpm-Plavaka	Repeat
Chr20	9166439	9170793	LTR/Copia	Repeat
Chr20	9170799	9171194	LTR/Unknown	Repeat
Chr20	9171195	9171528	Unknown_repeat	Repeat
Chr20	9173817	9175479	Unknown_repeat	Repeat
Chr20	9175926	9176225	LTR/Copia	Repeat
Chr20	9176226	9176286	LTR/Unknown	Repeat
Chr20	9176287	9176399	LTR/Unknown	Repeat
Chr20	9176300	9182147	LTR/Copia	Repeat
Chr20	9182148	9182208	LTR/Unknown	Repeat
Chr20	9182401	9182439	Simple_repeat	Repeat
Chr20	9182662	9183216	gene_Bm20g001160	Gene
Chr20	9186760	9186832	Chr20.trna13	tRNA
Chr20	9188986	9189252	LTR/Gypsy	Repeat
Chr20	9189253	9190007	LTR/Copia	Repeat
Chr20	9189988	9191718	LTR/Copia	Repeat
Chr20	9191719	9191985	LTR/Gypsy	Repeat
Chr20	9192228	9193058	gene_Bm20g001170	Gene
Chr20	9196685	9204428	DNA/EnSpm-Plavaka	Repeat
Chr20	9204358	9204666	DNA/EnSpm-Plavaka	Repeat
Chr20	9204578	9204681	DNA/EnSpm-Plavaka	Repeat
Chr20	9204579	9204642	DNA/EnSpm-Plavaka	Repeat
Chr20	9204643	9204686	LTR/Unknown	Repeat
Chr20	9204687	9204945	LTR/Unknown	Repeat
Chr20	9204948	9205108	DNA/EnSpm-Plavaka	Repeat
Chr20	9205037	9205077	LTR/Unknown	Repeat
Chr20	9205078	9205342	LTR/Unknown	Repeat
Chr20	9205343	9205714	DNA/EnSpm-Plavaka	Repeat
Chr20	9205647	9205823	Unknown_repeat	Repeat
Chr20	9205824	9206571	DNA/EnSpm-Plavaka	Repeat
Chr20	9206572	9208084	DNA/TcMar	Repeat
Chr20	9208085	9213011	DNA/EnSpm-Plavaka	Repeat
Chr20	9213012	9213085	Simple_repeat	Repeat
Chr20	9213086	9216669	DNA/EnSpm-Plavaka	Repeat
Chr20	9216673	9216710	Unknown_repeat	Repeat
Chr20	9216712	9216843	Unknown_repeat	Repeat
Chr20	9216783	9216979	DNA/EnSpm-Plavaka	Repeat
Chr20	9216980	9217111	Unknown_repeat	Repeat
Chr20	9217112	9219184	DNA/EnSpm-Plavaka	Repeat
Chr20	9219166	9219408	LTR/Gypsy	Repeat
Chr20	9219257	9219623	LTR/Unknown	Repeat
Chr20	9219365	9220099	Unknown_repeat	Repeat
Chr20	9219825	9221040	LTR/Unknown	Repeat
Chr20	9221041	9221398	Unknown_repeat	Repeat
Chr20	9221099	9221396	Unknown_repeat	Repeat
Chr20	9221397	9223780	LTR/Gypsy	Repeat
Chr20	9223773	9229348	LTR/Gypsy	Repeat
Chr20	9229326	9229348	LTR/Gypsy	Repeat
Chr20	9229349	9229421	LTR/Unknown	Repeat
Chr20	9229422	9229789	LTR/Unknown	Repeat
Chr20	9229601	9230265	Unknown_repeat	Repeat
Chr20	9229989	9231204	LTR/Unknown	Repeat
Chr20	9231205	9231595	Unknown_repeat	Repeat
Chr20	9231596	9237479	DNA/EnSpm-Plavaka	Repeat
Chr20	9237480	9237778	Simple_repeat	Repeat
Chr20	9237779	9238671	DNA/EnSpm-Plavaka	Repeat
Chr20	9238672	9238808	LTR/Unknown	Repeat
Chr20	9238809	9238881	DNA/EnSpm-Plavaka	Repeat
Chr20	9238822	9239114	DNA/EnSpm-Plavaka	Repeat
Chr20	9238854	9239150	DNA/EnSpm-Plavaka	Repeat
Chr20	9239115	9240214	DNA/EnSpm-Plavaka	Repeat
Chr20	9240215	9245062	DNA/EnSpm-Plavaka	Repeat
Chr20	9245063	9245104	Simple_repeat	Repeat
Chr20	9245105	9248649	DNA/EnSpm-Plavaka	Repeat
Chr20	9248456	9248736	DNA/EnSpm-Plavaka	Repeat
Chr20	9248677	9249527	DNA/EnSpm-Plavaka	Repeat
Chr20	9249507	9254179	DNA/EnSpm-Plavaka	Repeat
Chr20	9254182	9254351	DNA/EnSpm-Plavaka	Repeat
Chr20	9254820	9261233	LTR/Gypsy	Repeat
Chr20	9260864	9261384	LTR/Copia	Repeat
Chr20	9261244	9261708	Unknown_repeat	Repeat
Chr20	9261726	9264128	DNA/EnSpm-Plavaka	Repeat
Chr20	9264129	9264325	Unknown_repeat	Repeat
Chr20	9264326	9264761	Unknown_repeat	Repeat
Chr20	9264762	9265269	Unknown_repeat	Repeat
Chr20	9264887	9265763	LTR/Gypsy	Repeat
Chr20	9265944	9266387	DNA/EnSpm-Plavaka	Repeat
Chr20	9266427	9268117	DNA/EnSpm-Plavaka	Repeat
Chr20	9268093	9268561	DNA/EnSpm-Plavaka	Repeat
Chr20	9268563	9268780	Unknown_repeat	Repeat
Chr20	9268762	9272171	DNA/EnSpm-Plavaka	Repeat
Chr20	9272220	9272489	Unknown_repeat	Repeat
Chr20	9272541	9272924	DNA/EnSpm-Plavaka	Repeat
Chr20	9272900	9277000	DNA/EnSpm-Plavaka	Repeat
Chr20	9277041	9278054	DNA/EnSpm-Plavaka	Repeat
Chr20	9278057	9280289	LTR/Gypsy	Repeat
Chr20	9280143	9280516	LTR/Gypsy	Repeat
Chr20	9280357	9280702	Unknown_repeat	Repeat
Chr20	9280774	9285123	LTR/Gypsy	Repeat
Chr20	9285128	9289955	DNA/EnSpm-Plavaka	Repeat
Chr20	9289951	9292931	DNA/EnSpm-Plavaka	Repeat
Chr20	9292978	9293215	Unknown_repeat	Repeat
Chr20	9293260	9294935	DNA/EnSpm-Plavaka	Repeat
Chr20	9294951	9295069	LTR/Copia	Repeat
Chr20	9295089	9295955	Unknown_repeat	Repeat
Chr20	9295966	9296143	Unknown_repeat	Repeat
Chr20	9296131	9296294	LTR/Copia	Repeat
Chr20	9296296	9297961	DNA/EnSpm-Plavaka	Repeat
Chr20	9298049	9298254	Unknown_repeat	Repeat
Chr20	9298262	9298821	DNA/EnSpm-Plavaka	Repeat
Chr20	9298372	9299007	DNA/EnSpm-Plavaka	Repeat
Chr20	9299014	9299060	Unknown_repeat	Repeat
Chr20	9299068	9300500	DNA/EnSpm-Plavaka	Repeat
Chr20	9300323	9304577	DNA/EnSpm-Plavaka	Repeat
Chr20	9304134	9304635	Unknown_repeat	Repeat
Chr20	9304592	9305838	DNA/EnSpm-Plavaka	Repeat
Chr20	9305839	9306049	LTR/Gypsy	Repeat
Chr20	9306050	9306176	Unknown_repeat	Repeat
Chr20	9306177	9306749	LTR/Gypsy	Repeat
Chr20	9306714	9306809	Unknown_repeat	Repeat
Chr20	9306780	9306909	Unknown_repeat	Repeat
Chr20	9306993	9307413	LTR/Gypsy	Repeat
Chr20	9307414	9307953	LTR/Gypsy	Repeat
Chr20	9308025	9308664	LTR/Gypsy	Repeat
Chr20	9308573	9308738	Unknown_repeat	Repeat
Chr20	9308753	9313216	LTR/Gypsy	Repeat
Chr20	9313220	9314823	LTR/Gypsy	Repeat
Chr20	9314985	9315623	DNA/TcMar	Repeat
Chr20	9315959	9315997	Simple_repeat	Repeat
Chr20	9316151	9316270	LTR/Copia	Repeat
Chr20	9316410	9317014	Unknown_repeat	Repeat
Chr20	9317049	9317436	Unknown_repeat	Repeat
Chr20	9317159	9317450	Unknown_repeat	Repeat
Chr20	9317451	9321090	LTR/Gypsy	Repeat
Chr20	9321097	9321197	Unknown_repeat	Repeat
Chr20	9321209	9321252	LTR/Unknown	Repeat
Chr20	9321293	9321319	Unknown_repeat	Repeat
Chr20	9321320	9321632	LTR/Gypsy	Repeat
Chr20	9321566	9321656	LTR/Unknown	Repeat
Chr20	9321718	9323750	LTR/Gypsy	Repeat
Chr20	9323751	9324303	LTR/Gypsy	Repeat
Chr20	9324290	9327852	LTR/Gypsy	Repeat
Chr20	9328016	9328318	Unknown_repeat	Repeat
Chr20	9328533	9328724	Unknown_repeat	Repeat
Chr20	9328724	9329153	Unknown_repeat	Repeat
Chr20	9329169	9329418	LTR/Unknown	Repeat
Chr20	9330367	9330414	Simple_repeat	Repeat
Chr20	9330855	9331069	LTR/Unknown	Repeat
Chr20	9332096	9332136	Simple_repeat	Repeat
Chr20	9336752	9336777	Simple_repeat	Repeat
Chr20	9337832	9339330	DNA/TcMar	Repeat
Chr20	9345085	9345339	LTR/Gypsy	Repeat
Chr20	9345290	9345617	LTR/Unknown	Repeat
Chr20	9345340	9345526	Unknown_repeat	Repeat
Chr20	9345618	9345930	Unknown_repeat	Repeat
Chr20	9345665	9346039	LTR/Unknown	Repeat
Chr20	9346093	9346474	LTR/Unknown	Repeat
Chr20	9346475	9346869	Unknown_repeat	Repeat
Chr20	9346545	9346867	Unknown_repeat	Repeat
Chr20	9346868	9356096	LTR/Gypsy	Repeat
Chr20	9356100	9356412	LTR/Unknown	Repeat
Chr20	9356172	9356248	LTR/Unknown	Repeat
Chr20	9356249	9356543	Unknown_repeat	Repeat
Chr20	9356437	9356969	Unknown_repeat	Repeat
Chr20	9356544	9356634	LTR/Unknown	Repeat
Chr20	9356907	9357095	LTR/Unknown	Repeat
Chr20	9357130	9357354	LTR/Unknown	Repeat
Chr20	9357323	9357692	LTR/Unknown	Repeat
Chr20	9357603	9358090	Unknown_repeat	Repeat
Chr20	9358090	9358199	LTR/Unknown	Repeat
Chr20	9358212	9358626	Unknown_repeat	Repeat
Chr20	9358677	9358865	LTR/Gypsy	Repeat
Chr20	9358925	9359013	LTR/Gypsy	Repeat
Chr20	9359724	9360154	LTR/Copia	Repeat
Chr20	9360225	9365435	DNA/EnSpm-Plavaka	Repeat
Chr20	9365436	9365500	Simple_repeat	Repeat
Chr20	9365501	9369663	DNA/EnSpm-Plavaka	Repeat
Chr20	9369350	9370021	DNA/EnSpm-Plavaka	Repeat
Chr20	9369940	9373759	DNA/EnSpm-Plavaka	Repeat
Chr20	9373760	9377618	DNA/EnSpm-Plavaka	Repeat
Chr20	9377619	9377947	LTR/Copia	Repeat
Chr20	9378096	9378621	DNA/EnSpm-Plavaka	Repeat
Chr20	9379102	9379778	Unknown_repeat	Repeat
Chr20	9379788	9380601	LINE/L1	Repeat
Chr20	9380685	9380940	DNA/EnSpm-Plavaka	Repeat
Chr20	9381123	9382353	DNA/EnSpm-Plavaka	Repeat
Chr20	9382357	9383061	DNA/EnSpm-Plavaka	Repeat
Chr20	9383036	9383151	Unknown_repeat	Repeat
Chr20	9383159	9383283	DNA/EnSpm-Plavaka	Repeat
Chr20	9383329	9383690	Unknown_repeat	Repeat
Chr20	9383530	9385698	DNA/EnSpm-Plavaka	Repeat
Chr20	9385697	9389971	DNA/EnSpm-Plavaka	Repeat
Chr20	9389975	9390065	LTR/Unknown	Repeat
Chr20	9390025	9390105	LTR/Unknown	Repeat
Chr20	9390067	9390458	DNA/EnSpm-Plavaka	Repeat
Chr20	9390635	9390855	DNA/EnSpm-Plavaka	Repeat
Chr20	9390956	9391153	DNA/EnSpm-Plavaka	Repeat
Chr20	9391154	9391449	LTR/Gypsy	Repeat
Chr20	9391450	9392400	DNA/EnSpm-Plavaka	Repeat
Chr20	9395023	9395978	DNA/EnSpm-Plavaka	Repeat
Chr20	9395979	9396027	Simple_repeat	Repeat
Chr20	9396028	9396385	DNA/EnSpm-Plavaka	Repeat
Chr20	9396448	9396989	DNA/EnSpm-Plavaka	Repeat
Chr20	9397000	9397046	LTR/Unknown	Repeat
Chr20	9397046	9399657	DNA/EnSpm-Plavaka	Repeat
Chr20	9399658	9400115	DNA/TcMar	Repeat
Chr20	9400114	9400562	DNA/TcMar	Repeat
Chr20	9400563	9409224	DNA/EnSpm-Plavaka	Repeat
Chr20	9409273	9409473	DNA/EnSpm-Plavaka	Repeat
Chr20	9409340	9413886	DNA/EnSpm-Plavaka	Repeat
Chr20	9414081	9414763	DNA/EnSpm-Plavaka	Repeat
Chr20	9415735	9415764	Simple_repeat	Repeat
Chr20	9416412	9416674	Unknown_repeat	Repeat
Chr20	9416734	9416802	Unknown_repeat	Repeat
Chr20	9416891	9417109	Unknown_repeat	Repeat
Chr20	9416988	9417112	LTR/Unknown	Repeat
Chr20	9417113	9417292	Unknown_repeat	Repeat
Chr20	9417293	9417303	LTR/Unknown	Repeat
Chr20	9417700	9417866	DNA/hAT	Repeat
Chr20	9417878	9418090	DNA/hAT	Repeat
Chr20	9422236	9422390	DNA/TcMar	Repeat
Chr20	9422462	9422528	DNA/TcMar	Repeat
Chr20	9422523	9422637	DNA/TcMar	Repeat
Chr20	9422700	9422906	DNA/TcMar	Repeat
Chr20	9423518	9423982	DNA/TcMar	Repeat
Chr20	9427822	9427958	LINE/L1	Repeat
Chr20	9427976	9432909	LTR/Copia	Repeat
Chr20	9432937	9433299	Unknown_repeat	Repeat
Chr20	9433097	9433642	LTR/Unknown	Repeat
Chr20	9433826	9433889	LTR/Unknown	Repeat
Chr20	9439875	9440186	gene_Bm20g001180	Gene
Chr20	9441331	9441848	LTR/Copia	Repeat
Chr20	9442003	9442536	LTR/Copia	Repeat
Chr20	9444493	9444936	Unknown_repeat	Repeat
Chr20	9445301	9445758	Unknown_repeat	Repeat
Chr20	9445947	9446296	Unknown_repeat	Repeat
Chr20	9446263	9446321	Unknown_repeat	Repeat
Chr20	9446500	9446971	LTR/Gypsy	Repeat
Chr20	9447024	9447240	LTR/Gypsy	Repeat
Chr20	9447288	9447483	Unknown_repeat	Repeat
Chr20	9447523	9448241	LTR/Gypsy	Repeat
Chr20	9448237	9448753	Unknown_repeat	Repeat
Chr20	9448801	9448954	LTR/Gypsy	Repeat
Chr20	9449427	9450018	Unknown_repeat	Repeat
Chr20	9450548	9450601	LTR/Gypsy	Repeat
Chr20	9450715	9457703	LTR/Gypsy	Repeat
Chr20	9457849	9458169	Unknown_repeat	Repeat
Chr20	9458105	9458534	LTR/Gypsy	Repeat
Chr20	9458255	9458494	Unknown_repeat	Repeat
Chr20	9458495	9458643	LTR/Gypsy	Repeat
Chr20	9458644	9461569	LTR/Gypsy	Repeat
Chr20	9458644	9458699	Unknown_repeat	Repeat
Chr20	9461570	9461683	Unknown_repeat	Repeat
Chr20	9461685	9461799	Unknown_repeat	Repeat
Chr20	9461800	9461927	Unknown_repeat	Repeat
Chr20	9461800	9461863	LTR/Gypsy	Repeat
Chr20	9461927	9462072	LTR/Copia	Repeat
Chr20	9462075	9463413	LTR/Gypsy	Repeat
Chr20	9463613	9464486	LTR/Gypsy	Repeat
Chr20	9464492	9465018	Unknown_repeat	Repeat
Chr20	9465046	9465657	DNA/EnSpm-Plavaka	Repeat
Chr20	9465657	9472816	DNA/EnSpm-Plavaka	Repeat
Chr20	9472767	9473976	DNA/EnSpm-Plavaka	Repeat
Chr20	9473640	9477825	DNA/EnSpm-Plavaka	Repeat
Chr20	9477826	9477889	Simple_repeat	Repeat
Chr20	9477890	9482487	DNA/EnSpm-Plavaka	Repeat
Chr20	9482488	9482772	LTR/Unknown	Repeat
Chr20	9482773	9482937	DNA/EnSpm-Plavaka	Repeat
Chr20	9482945	9484254	DNA/TcMar	Repeat
Chr20	9484355	9484677	Unknown_repeat	Repeat
Chr20	9485136	9485456	Unknown_repeat	Repeat
Chr20	9485158	9485620	LTR/Unknown	Repeat
Chr20	9485444	9485645	Unknown_repeat	Repeat
Chr20	9485457	9485547	Unknown_repeat	Repeat
Chr20	9485745	9486198	Unknown_repeat	Repeat
Chr20	9486193	9486318	Unknown_repeat	Repeat
Chr20	9486234	9486826	LTR/Copia	Repeat
Chr20	9486406	9486856	Unknown_repeat	Repeat
Chr20	9486857	9487032	LTR/Gypsy	Repeat
Chr20	9488292	9488556	Unknown_repeat	Repeat
Chr20	9489779	9489950	LTR/Unknown	Repeat
Chr20	9492603	9493937	DNA/TcMar	Repeat
Chr20	9494353	9498444	LTR/Gypsy	Repeat
Chr20	9498445	9501585	DNA/EnSpm-Plavaka	Repeat
Chr20	9501585	9501977	Unknown_repeat	Repeat
Chr20	9501978	9503305	LTR/Unknown	Repeat
Chr20	9502956	9503284	Unknown_repeat	Repeat
Chr20	9503285	9503596	LTR/Gypsy	Repeat
Chr20	9503597	9505248	DNA/EnSpm-Plavaka	Repeat
Chr20	9505241	9510873	DNA/EnSpm-Plavaka	Repeat
Chr20	9510874	9513848	LTR/Gypsy	Repeat
Chr20	9513854	9514333	LTR/Gypsy	Repeat
Chr20	9523009	9526352	LTR/Gypsy	Repeat
Chr20	9526344	9526789	LTR/Unknown	Repeat
Chr20	9526853	9528478	LTR/Gypsy	Repeat
Chr20	9529084	9529174	Unknown_repeat	Repeat
Chr20	9532493	9533091	Unknown_repeat	Repeat
Chr20	9533766	9534063	LTR/Gypsy	Repeat
Chr20	9534071	9534996	DNA/TcMar	Repeat
Chr20	9534999	9535469	LTR/Gypsy	Repeat
Chr20	9535549	9535789	DNA/TcMar	Repeat
Chr20	9540887	9541144	Unknown_repeat	Repeat
Chr20	9541635	9541810	LTR/Gypsy	Repeat
Chr20	9541800	9542027	Unknown_repeat	Repeat
Chr20	9542098	9542197	LTR/Unknown	Repeat
Chr20	9542160	9542318	Unknown_repeat	Repeat
Chr20	9542452	9542972	Unknown_repeat	Repeat
Chr20	9543008	9543431	Unknown_repeat	Repeat
Chr20	9543146	9543429	Unknown_repeat	Repeat
Chr20	9543430	9552721	LTR/Gypsy	Repeat
Chr20	9552992	9553219	Unknown_repeat	Repeat
Chr20	9552997	9553194	LTR/Copia	Repeat
Chr20	9553195	9553311	Unknown_repeat	Repeat
Chr20	9553312	9553450	LTR/Copia	Repeat
Chr20	9553671	9553995	Unknown_repeat	Repeat
Chr20	9553996	9554144	LTR/Copia	Repeat
Chr20	9554145	9554168	Unknown_repeat	Repeat
Chr20	9554169	9554212	Simple_repeat	Repeat
Chr20	9554213	9554266	LTR/Copia	Repeat
Chr20	9554267	9554672	Unknown_repeat	Repeat
Chr20	9559651	9559691	Simple_repeat	Repeat
Chr20	9561620	9561814	LTR/Unknown	Repeat
Chr20	9561829	9562262	DNA/EnSpm-Plavaka	Repeat
Chr20	9562412	9562831	LINE/L1	Repeat
Chr20	9562838	9563088	Unknown_repeat	Repeat
Chr20	9562945	9563350	DNA/EnSpm-Plavaka	Repeat
Chr20	9563001	9563400	Unknown_repeat	Repeat
Chr20	9563413	9563783	Unknown_repeat	Repeat
Chr20	9563806	9563889	Unknown_repeat	Repeat
Chr20	9563850	9563895	Unknown_repeat	Repeat
Chr20	9563911	9570739	DNA/EnSpm-Plavaka	Repeat
Chr20	9570671	9572049	Unknown_repeat	Repeat
Chr20	9572082	9579117	LTR/Gypsy	Repeat
Chr20	9579229	9579304	LTR/Gypsy	Repeat
Chr20	9579373	9579838	LTR/Gypsy	Repeat
Chr20	9579544	9579991	Unknown_repeat	Repeat
Chr20	9579951	9582833	LTR/Gypsy	Repeat
Chr20	9582850	9583073	LTR/Gypsy	Repeat
Chr20	9583093	9583183	LTR/Gypsy	Repeat
Chr20	9583212	9583267	Unknown_repeat	Repeat
Chr20	9583277	9583572	LTR/Gypsy	Repeat
Chr20	9583525	9583668	LTR/Copia	Repeat
Chr20	9583677	9585102	LTR/Gypsy	Repeat
Chr20	9585104	9585929	DNA/EnSpm-Plavaka	Repeat
Chr20	9585964	9587686	DNA/EnSpm-Plavaka	Repeat
Chr20	9587699	9589051	DNA/EnSpm-Plavaka	Repeat
Chr20	9589067	9589262	LTR/Gypsy	Repeat
Chr20	9590005	9592208	LTR/Gypsy	Repeat
Chr20	9592207	9592904	LTR/Gypsy	Repeat
Chr20	9592918	9593770	LTR/Gypsy	Repeat
Chr20	9593803	9594112	LTR/Gypsy	Repeat
Chr20	9596671	9597005	LTR/Gypsy	Repeat
Chr20	9597028	9598439	LTR/Gypsy	Repeat
Chr20	9598462	9598716	LTR/Gypsy	Repeat
Chr20	9598701	9598929	LTR/Unknown	Repeat
Chr20	9598789	9599054	LTR/Gypsy	Repeat
Chr20	9599055	9603084	LTR/Copia	Repeat
Chr20	9603110	9603377	LTR/Gypsy	Repeat
Chr20	9603235	9603564	LTR/Unknown	Repeat
Chr20	9603438	9603699	LTR/Gypsy	Repeat
Chr20	9603795	9603923	LTR/Gypsy	Repeat
Chr20	9604043	9604696	LTR/Gypsy	Repeat
Chr20	9607015	9607042	Simple_repeat	Repeat
Chr20	9607091	9607166	LTR/Unknown	Repeat
Chr20	9607167	9607395	LTR/Gypsy	Repeat
Chr20	9612412	9612448	Low_complexity	Repeat
Chr20	9612436	9612522	Simple_repeat	Repeat
Chr20	9612449	9612456	Simple_repeat	Repeat
Chr20	9612799	9612922	DNA/TcMar	Repeat
Chr20	9612926	9613054	DNA/TcMar	Repeat
Chr20	9613064	9613214	DNA/TcMar	Repeat
Chr20	9613427	9613653	Unknown_repeat	Repeat
Chr20	9613669	9613686	Simple_repeat	Repeat
Chr20	9614109	9618607	LTR/Copia	Repeat
Chr20	9618595	9618683	LTR/Copia	Repeat
Chr20	9618608	9618679	DNA/Harbinger	Repeat
Chr20	9619004	9619417	LTR/Gypsy	Repeat
Chr20	9619466	9619596	LTR/Gypsy	Repeat
Chr20	9619629	9619813	DNA/TcMar	Repeat
Chr20	9619869	9620009	Unknown_repeat	Repeat
Chr20	9620010	9620367	DNA/Unknown	Repeat
Chr20	9620368	9620644	DNA/TcMar	Repeat
Chr20	9620368	9620468	Unknown_repeat	Repeat
Chr20	9620648	9620797	Simple_repeat	Repeat
Chr20	9620798	9620816	Simple_repeat	Repeat
Chr20	9620823	9620914	DNA/TcMar	Repeat
Chr20	9620925	9621745	DNA/TcMar	Repeat
Chr20	9624307	9624414	DNA/TcMar	Repeat
Chr20	9624380	9624508	LTR/Unknown	Repeat
Chr20	9624843	9626294	DNA/TcMar	Repeat
Chr20	9628140	9628537	LTR/Gypsy	Repeat
Chr20	9628553	9628721	Unknown_repeat	Repeat
Chr20	9628728	9630701	Unknown_repeat	Repeat
Chr20	9630737	9630922	DNA/EnSpm-Plavaka	Repeat
Chr20	9630873	9631003	Unknown_repeat	Repeat
Chr20	9631038	9631885	DNA/EnSpm-Plavaka	Repeat
Chr20	9631909	9642899	DNA/EnSpm-Plavaka	Repeat
Chr20	9642867	9643406	DNA/EnSpm-Plavaka	Repeat
Chr20	9643425	9643667	Unknown_repeat	Repeat
Chr20	9643692	9644172	DNA/EnSpm-Plavaka	Repeat
Chr20	9644160	9646921	DNA/EnSpm-Plavaka	Repeat
Chr20	9646907	9647136	Unknown_repeat	Repeat
Chr20	9647147	9647782	DNA/EnSpm-Plavaka	Repeat
Chr20	9647571	9648514	Unknown_repeat	Repeat
Chr20	9653636	9654586	Unknown_repeat	Repeat
Chr20	9655578	9655697	LTR/Gypsy	Repeat
Chr20	9655701	9655847	Unknown_repeat	Repeat
Chr20	9655954	9656418	LTR/Unknown	Repeat
Chr20	9656517	9657968	LTR/Gypsy	Repeat
Chr20	9657994	9658724	LTR/Gypsy	Repeat
Chr20	9659615	9659743	LTR/Gypsy	Repeat
Chr20	9660228	9661596	LTR/Gypsy	Repeat
Chr20	9661915	9662082	LTR/Gypsy	Repeat
Chr20	9662861	9663339	LTR/Gypsy	Repeat
Chr20	9664230	9664358	LTR/Gypsy	Repeat
Chr20	9664843	9666211	LTR/Gypsy	Repeat
Chr20	9666530	9666697	LTR/Gypsy	Repeat
Chr20	9667941	9668183	LTR/Gypsy	Repeat
Chr20	9668204	9669366	LTR/Gypsy	Repeat
Chr20	9669367	9669494	Unknown_repeat	Repeat
Chr20	9669495	9669725	LTR/Gypsy	Repeat
Chr20	9669730	9671010	LTR/Gypsy	Repeat
Chr20	9671007	9671567	Unknown_repeat	Repeat
Chr20	9671607	9671732	Unknown_repeat	Repeat
Chr20	9671702	9671749	LTR/Unknown	Repeat
Chr20	9671739	9671921	Unknown_repeat	Repeat
Chr20	9671844	9672289	LTR/Unknown	Repeat
Chr20	9672291	9673869	LTR/Gypsy	Repeat
Chr20	9673821	9674120	Unknown_repeat	Repeat
Chr20	9673984	9674354	Unknown_repeat	Repeat
Chr20	9674084	9675164	LTR/Gypsy	Repeat
Chr20	9675151	9682156	LTR/Gypsy	Repeat
Chr20	9682174	9682299	Unknown_repeat	Repeat
Chr20	9682421	9682850	Unknown_repeat	Repeat
Chr20	9683225	9683273	Simple_repeat	Repeat
Chr20	9683312	9683392	LTR/Copia	Repeat
Chr20	9683322	9683459	Unknown_repeat	Repeat
Chr20	9689082	9689298	Unknown_repeat	Repeat
Chr20	9689532	9689723	Unknown_repeat	Repeat
Chr20	9689730	9689870	Unknown_repeat	Repeat
Chr20	9690270	9690484	Unknown_repeat	Repeat
Chr20	9690962	9690995	Simple_repeat	Repeat
Chr20	9694458	9702974	DNA/EnSpm-Plavaka	Repeat
Chr20	9704599	9705525	DNA/EnSpm-Plavaka	Repeat
Chr20	9705526	9705555	Simple_repeat	Repeat
Chr20	9705556	9718975	DNA/EnSpm-Plavaka	Repeat
Chr20	9718953	9723785	DNA/EnSpm-Plavaka	Repeat
Chr20	9724466	9725858	DNA/PIF-ISL2EU	Repeat
Chr20	9725919	9726592	DNA/PIF-ISL2EU	Repeat
Chr20	9727457	9727488	Simple_repeat	Repeat
Chr20	9727527	9727570	Simple_repeat	Repeat
Chr20	9728181	9728198	Simple_repeat	Repeat
Chr20	9728247	9728879	gene_Bm20g001190	Gene
Chr20	9728538	9728587	Simple_repeat	Repeat
Chr20	9729973	9730046	LTR/Unknown	Repeat
Chr20	9730332	9734224	LTR/Copia	Repeat
Chr20	9734320	9735314	LTR/Copia	Repeat
Chr20	9735582	9735646	LTR/Unknown	Repeat
Chr20	9735589	9735664	LTR/Copia	Repeat
Chr20	9735667	9735961	LTR/Copia	Repeat
Chr20	9738055	9738293	LTR/Copia	Repeat
Chr20	9739167	9739297	Unknown_repeat	Repeat
Chr20	9739192	9739812	LTR/Gypsy	Repeat
Chr20	9739670	9740079	Unknown_repeat	Repeat
Chr20	9740151	9741196	DNA/EnSpm-Plavaka	Repeat
Chr20	9741197	9741483	LTR/Gypsy	Repeat
Chr20	9741484	9757580	DNA/EnSpm-Plavaka	Repeat
Chr20	9757581	9759095	DNA/TcMar	Repeat
Chr20	9759096	9760719	DNA/EnSpm-Plavaka	Repeat
Chr20	9760728	9761067	LTR/Gypsy	Repeat
Chr20	9761076	9761296	LTR/Copia	Repeat
Chr20	9761324	9761370	Unknown_repeat	Repeat
Chr20	9761371	9762073	Unknown_repeat	Repeat
Chr20	9762043	9762090	LTR/Unknown	Repeat
Chr20	9762080	9762262	Unknown_repeat	Repeat
Chr20	9762185	9762629	LTR/Unknown	Repeat
Chr20	9762422	9771648	LTR/Gypsy	Repeat
Chr20	9771429	9772520	Unknown_repeat	Repeat
Chr20	9772509	9772654	Unknown_repeat	Repeat
Chr20	9772661	9772839	Unknown_repeat	Repeat
Chr20	9772761	9773204	LTR/Unknown	Repeat
Chr20	9773255	9773452	LTR/Gypsy	Repeat
Chr20	9773425	9774188	Unknown_repeat	Repeat
Chr20	9774183	9774341	Unknown_repeat	Repeat
Chr20	9777671	9778339	DNA/TcMar	Repeat
Chr20	9779063	9779103	Unknown_repeat	Repeat
Chr20	9779111	9779618	Unknown_repeat	Repeat
Chr20	9779588	9779790	Unknown_repeat	Repeat
Chr20	9779817	9786785	LTR/Gypsy	Repeat
Chr20	9786813	9787404	Unknown_repeat	Repeat
Chr20	9787436	9787580	Unknown_repeat	Repeat
Chr20	9787642	9787870	Unknown_repeat	Repeat
Chr20	9787926	9788061	Unknown_repeat	Repeat
Chr20	9788289	9788367	Unknown_repeat	Repeat
Chr20	9788307	9788700	LTR/Gypsy	Repeat
Chr20	9788691	9788853	LTR/Gypsy	Repeat
Chr20	9788855	9788974	LTR/Copia	Repeat
Chr20	9789011	9790535	DNA/EnSpm-Plavaka	Repeat
Chr20	9790536	9790717	Simple_repeat	Repeat
Chr20	9790718	9791500	DNA/EnSpm-Plavaka	Repeat
Chr20	9791187	9792594	Unknown_repeat	Repeat
Chr20	9792245	9795588	DNA/EnSpm-Plavaka	Repeat
Chr20	9795589	9795723	DNA/TcMar	Repeat
Chr20	9795716	9796469	DNA/TcMar	Repeat
Chr20	9796470	9797879	DNA/EnSpm-Plavaka	Repeat
Chr20	9797880	9799015	LTR/Gypsy	Repeat
Chr20	9798966	9799062	Unknown_repeat	Repeat
Chr20	9799031	9799297	Unknown_repeat	Repeat
Chr20	9799314	9799469	Unknown_repeat	Repeat
Chr20	9799488	9799657	Unknown_repeat	Repeat
Chr20	9799658	9799769	LTR/Gypsy	Repeat
Chr20	9799770	9799820	Unknown_repeat	Repeat
Chr20	9799780	9800122	LTR/Gypsy	Repeat
Chr20	9800131	9800273	LTR/Copia	Repeat
Chr20	9800243	9800278	LTR/Gypsy	Repeat
Chr20	9800279	9800404	Unknown_repeat	Repeat
Chr20	9800405	9803528	LTR/Gypsy	Repeat
Chr20	9803414	9803691	Unknown_repeat	Repeat
Chr20	9803564	9803920	Unknown_repeat	Repeat
Chr20	9803645	9811366	LTR/Gypsy	Repeat
Chr20	9811367	9814579	DNA/EnSpm-Plavaka	Repeat
Chr20	9814581	9815909	DNA/EnSpm-Plavaka	Repeat
Chr20	9815873	9818405	DNA/EnSpm-Plavaka	Repeat
Chr20	9818460	9818877	LTR/Unknown	Repeat
Chr20	9818878	9820759	DNA/EnSpm-Plavaka	Repeat
Chr20	9820717	9821289	Unknown_repeat	Repeat
Chr20	9821296	9821521	LTR/Gypsy	Repeat
Chr20	9821591	9821664	Unknown_repeat	Repeat
Chr20	9821644	9821784	LTR/Gypsy	Repeat
Chr20	9821665	9821954	Unknown_repeat	Repeat
Chr20	9822199	9822322	LTR/Gypsy	Repeat
Chr20	9822714	9823143	Unknown_repeat	Repeat
Chr20	9823142	9823886	Unknown_repeat	Repeat
Chr20	9823939	9824397	Unknown_repeat	Repeat
Chr20	9824950	9825304	LTR/Copia	Repeat
Chr20	9825419	9825818	DNA/TcMar	Repeat
Chr20	9826284	9827590	LTR/Gypsy	Repeat
Chr20	9827581	9827803	LTR/Gypsy	Repeat
Chr20	9827832	9827861	LTR/Unknown	Repeat
Chr20	9827862	9828060	LTR/Gypsy	Repeat
Chr20	9828061	9828099	LTR/Unknown	Repeat
Chr20	9828150	9829544	LTR/Gypsy	Repeat
Chr20	9829550	9829819	LTR/Gypsy	Repeat
Chr20	9830393	9834524	LTR/Copia	Repeat
Chr20	9836016	9836465	Unknown_repeat	Repeat
Chr20	9837928	9838061	Unknown_repeat	Repeat
Chr20	9838606	9838705	LTR/Gypsy	Repeat
Chr20	9838800	9838872	LTR/Gypsy	Repeat
Chr20	9838813	9838881	LTR/Copia	Repeat
Chr20	9838898	9838997	DNA/TcMar	Repeat
Chr20	9839009	9839293	DNA/TcMar	Repeat
Chr20	9839658	9839828	LTR/Gypsy	Repeat
Chr20	9840690	9840965	LTR/Unknown	Repeat
Chr20	9840914	9840973	Unknown_repeat	Repeat
Chr20	9840945	9841134	LTR/Unknown	Repeat
Chr20	9841057	9841239	Unknown_repeat	Repeat
Chr20	9841235	9841276	LTR/Unknown	Repeat
Chr20	9841246	9841372	Unknown_repeat	Repeat
Chr20	9841376	9841944	Unknown_repeat	Repeat
Chr20	9846898	9847115	Unknown_repeat	Repeat
Chr20	9847650	9847769	Unknown_repeat	Repeat
Chr20	9849315	9854498	LTR/Gypsy	Repeat
Chr20	9854659	9855388	LTR/Gypsy	Repeat
Chr20	9856383	9856723	Unknown_repeat	Repeat
Chr20	9863387	9863398	DNA/TcMar	Repeat
Chr20	9863399	9863543	Unknown_repeat	Repeat
Chr20	9863544	9863556	DNA/TcMar	Repeat
Chr20	9863557	9864054	DNA/TcMar	Repeat
Chr20	9864055	9864884	DNA/TcMar	Repeat
Chr20	9867593	9868144	Unknown_repeat	Repeat
Chr20	9868171	9868630	Unknown_repeat	Repeat
Chr20	9869143	9870230	LTR/Gypsy	Repeat
Chr20	9870231	9870675	LTR/Unknown	Repeat
Chr20	9870598	9870796	Unknown_repeat	Repeat
Chr20	9870771	9870818	LTR/Unknown	Repeat
Chr20	9870820	9870929	Unknown_repeat	Repeat
Chr20	9870918	9872006	Unknown_repeat	Repeat
Chr20	9871808	9881026	LTR/Gypsy	Repeat
Chr20	9880785	9881227	LTR/Unknown	Repeat
Chr20	9881150	9881332	Unknown_repeat	Repeat
Chr20	9881322	9881369	LTR/Unknown	Repeat
Chr20	9881371	9881480	Unknown_repeat	Repeat
Chr20	9881469	9882040	Unknown_repeat	Repeat
Chr20	9882043	9882206	LTR/Gypsy	Repeat
Chr20	9882514	9882739	LTR/Gypsy	Repeat
Chr20	9882516	9882819	LTR/Unknown	Repeat
Chr20	9882586	9882726	LTR/Unknown	Repeat
Chr20	9882727	9883000	Unknown_repeat	Repeat
Chr20	9882789	9883085	Unknown_repeat	Repeat
Chr20	9882847	9883321	Unknown_repeat	Repeat
Chr20	9883322	9883671	LTR/Unknown	Repeat
Chr20	9883437	9883672	Unknown_repeat	Repeat
Chr20	9883667	9884129	LTR/Unknown	Repeat
Chr20	9884130	9884520	Unknown_repeat	Repeat
Chr20	9884876	9885166	gene_Bm20g001200	Gene
Chr20	9885769	9885834	LTR/Gypsy	Repeat
Chr20	9886355	9886459	Unknown_repeat	Repeat
Chr20	9886561	9886669	Unknown_repeat	Repeat
Chr20	9886691	9886811	LTR/Gypsy	Repeat
Chr20	9887223	9887635	LTR/Gypsy	Repeat
Chr20	9888237	9888371	DNA/Sola-1	Repeat
Chr20	9888649	9889429	Unknown_repeat	Repeat
Chr20	9889436	9889954	Unknown_repeat	Repeat
Chr20	9890017	9890492	Unknown_repeat	Repeat
Chr20	9894046	9894252	Unknown_repeat	Repeat
Chr20	9894679	9896126	Satellite	Repeat
Chr20	9896216	9896704	LTR/Gypsy	Repeat
Chr20	9896518	9896737	LTR/Unknown	Repeat
Chr20	9899440	9899578	Unknown_repeat	Repeat
Chr20	9901697	9902798	LTR/Gypsy	Repeat
Chr20	9903374	9903617	LTR/Gypsy	Repeat
Chr20	9909630	9909691	LTR/Unknown	Repeat
Chr20	9909714	9910058	LTR/Gypsy	Repeat
Chr20	9910060	9911274	DNA/EnSpm-Plavaka	Repeat
Chr20	9911258	9925837	DNA/EnSpm-Plavaka	Repeat
Chr20	9925848	9933295	LTR/Gypsy	Repeat
Chr20	9933014	9933383	Unknown_repeat	Repeat
Chr20	9933250	9933585	Unknown_repeat	Repeat
Chr20	9933559	9933701	Unknown_repeat	Repeat
Chr20	9933656	9936244	LTR/Gypsy	Repeat
Chr20	9936261	9937282	LTR/Gypsy	Repeat
Chr20	9937219	9937261	Unknown_repeat	Repeat
Chr20	9937262	9937396	LTR/Gypsy	Repeat
Chr20	9937397	9937487	Unknown_repeat	Repeat
Chr20	9937425	9938521	LTR/Gypsy	Repeat
Chr20	9939613	9940418	Unknown_repeat	Repeat
Chr20	9940486	9940840	LTR/Unknown	Repeat
Chr20	9942095	9942407	LTR/Gypsy	Repeat
Chr20	9942342	9942434	Unknown_repeat	Repeat
Chr20	9942917	9944580	LTR/Gypsy	Repeat
Chr20	9944586	9945171	Unknown_repeat	Repeat
Chr20	9945168	9945429	Unknown_repeat	Repeat
Chr20	9945507	9947871	LTR/Gypsy	Repeat
Chr20	9948530	9948758	LTR/Gypsy	Repeat
Chr20	9948772	9950046	DNA/TcMar	Repeat
Chr20	9950049	9950283	LTR/Gypsy	Repeat
Chr20	9950317	9950733	LTR/Gypsy	Repeat
Chr20	9950838	9951154	LTR/Gypsy	Repeat
Chr20	9952784	9953138	LTR/Gypsy	Repeat
Chr20	9953172	9953698	LTR/Gypsy	Repeat
Chr20	9953863	9954247	LTR/Gypsy	Repeat
Chr20	9954968	9955080	Unknown_repeat	Repeat
Chr20	9955105	9955364	Unknown_repeat	Repeat
Chr20	9955575	9956183	LTR/Gypsy	Repeat
Chr20	9956185	9956305	LTR/Copia	Repeat
Chr20	9956306	9956813	LTR/Gypsy	Repeat
Chr20	9956848	9957139	LTR/Gypsy	Repeat
Chr20	9957271	9957495	Unknown_repeat	Repeat
Chr20	9957493	9957723	LTR/Gypsy	Repeat
Chr20	9957558	9957778	Unknown_repeat	Repeat
Chr20	9958407	9959494	LTR/Gypsy	Repeat
Chr20	9959497	9959979	LTR/Unknown	Repeat
Chr20	9959981	9963235	LTR/Copia	Repeat
Chr20	9963236	9964748	DNA/TcMar	Repeat
Chr20	9964749	9965626	LTR/Copia	Repeat
Chr20	9965627	9966217	LTR/Unknown	Repeat
Chr20	9966281	9966487	Unknown_repeat	Repeat
Chr20	9966573	9966848	DNA/PIF-ISL2EU	Repeat
Chr20	9967320	9967975	DNA/PIF-ISL2EU	Repeat
Chr20	9967965	9968469	DNA/PIF-ISL2EU	Repeat
Chr20	9968470	9970018	LTR/Gypsy	Repeat
Chr20	9970059	9970269	Unknown_repeat	Repeat
Chr20	9970330	9970628	LTR/Gypsy	Repeat
Chr20	9970605	9970981	Unknown_repeat	Repeat
Chr20	9971147	9971782	Unknown_repeat	Repeat
Chr20	9971799	9971890	Unknown_repeat	Repeat
Chr20	9971876	9972014	Unknown_repeat	Repeat
Chr20	9971989	9972127	Unknown_repeat	Repeat
Chr20	9972122	9975460	LTR/Gypsy	Repeat
Chr20	9975504	9975839	Unknown_repeat	Repeat
Chr20	9975820	9976313	LTR/Gypsy	Repeat
Chr20	9976332	9977863	LTR/Gypsy	Repeat
Chr20	9977858	9981810	LTR/Gypsy	Repeat
Chr20	9982440	9982737	DNA/TcMar	Repeat
Chr20	9982747	9983128	DNA/TcMar	Repeat
Chr20	9983891	9984789	LTR/Gypsy	Repeat
Chr20	9984772	9984827	LTR/Gypsy	Repeat
Chr20	9984833	9985890	LTR/Gypsy	Repeat
Chr20	9985678	9985920	Unknown_repeat	Repeat
Chr20	9985925	9987326	LTR/Gypsy	Repeat
Chr20	9987602	9987709	Simple_repeat	Repeat
Chr20	9989454	9989525	Simple_repeat	Repeat
Chr20	9989604	9991475	gene_Bm20g001210	Gene
Chr20	9991097	9991138	Simple_repeat	Repeat
Chr20	9991496	9991551	Simple_repeat	Repeat
Chr20	9992704	9992740	Low_complexity	Repeat
Chr20	9992836	9992986	Unknown_repeat	Repeat
Chr20	9993009	9994021	DNA/TcMar	Repeat
Chr20	9994030	9994241	DNA/TcMar	Repeat
Chr20	9995018	9996336	Unknown_repeat	Repeat
Chr20	9996334	9996536	LTR/Gypsy	Repeat
Chr20	9998750	9998965	Unknown_repeat	Repeat
Chr20	10000119	10000193	Simple_repeat	Repeat
Chr20	10000194	10000271	LTR/Copia	Repeat
Chr20	10000401	10000646	Unknown_repeat	Repeat
Chr20	10002013	10002316	LTR/Unknown	Repeat
Chr20	10004173	10004624	DNA/EnSpm-Plavaka	Repeat
Chr20	10004628	10005026	LTR/Unknown	Repeat
Chr20	10005027	10005744	LTR/Unknown	Repeat
Chr20	10005027	10005117	LTR/Gypsy	Repeat
Chr20	10005197	10005824	Unknown_repeat	Repeat
Chr20	10005505	10006138	Unknown_repeat	Repeat
Chr20	10005876	10006337	Unknown_repeat	Repeat
Chr20	10005953	10011207	LTR/Gypsy	Repeat
Chr20	10011208	10013698	LTR/Gypsy	Repeat
Chr20	10013692	10015006	LTR/Gypsy	Repeat
Chr20	10014917	10015633	LTR/Unknown	Repeat
Chr20	10015087	10015649	Unknown_repeat	Repeat
Chr20	10015162	10015677	LTR/Gypsy	Repeat
Chr20	10015688	10015966	Unknown_repeat	Repeat
Chr20	10015727	10016166	Unknown_repeat	Repeat
Chr20	10016166	10017446	DNA/EnSpm-Plavaka	Repeat
Chr20	10017441	10022433	DNA/EnSpm-Plavaka	Repeat
Chr20	10022430	10025834	DNA/EnSpm-Plavaka	Repeat
Chr20	10027430	10027911	LTR/Gypsy	Repeat
Chr20	10028245	10028385	Unknown_repeat	Repeat
Chr20	10028424	10028552	Simple_repeat	Repeat
Chr20	10028593	10028692	Unknown_repeat	Repeat
Chr20	10029464	10029865	Unknown_repeat	Repeat
Chr20	10031016	10031822	Unknown_repeat	Repeat
Chr20	10031985	10039997	LTR/Gypsy	Repeat
Chr20	10039707	10040037	Unknown_repeat	Repeat
Chr20	10040021	10042406	LTR/Gypsy	Repeat
Chr20	10042368	10042493	Unknown_repeat	Repeat
Chr20	10042424	10042943	LTR/Gypsy	Repeat
Chr20	10042913	10043993	LTR/Gypsy	Repeat
Chr20	10045118	10046870	DNA/EnSpm-Plavaka	Repeat
Chr20	10047208	10047302	Unknown_repeat	Repeat
Chr20	10047509	10047576	Unknown_repeat	Repeat
Chr20	10047557	10048291	Unknown_repeat	Repeat
Chr20	10048591	10048610	Simple_repeat	Repeat
Chr20	10049541	10050125	DNA/TcMar	Repeat
Chr20	10050132	10050420	DNA/TcMar	Repeat
Chr20	10050472	10050856	DNA/EnSpm-Plavaka	Repeat
Chr20	10051081	10051555	Unknown_repeat	Repeat
Chr20	10052524	10053428	Unknown_repeat	Repeat
Chr20	10053597	10054023	Unknown_repeat	Repeat
Chr20	10055588	10056301	Unknown_repeat	Repeat
Chr20	10056583	10057103	LTR/Unknown	Repeat
Chr20	10057026	10057208	Unknown_repeat	Repeat
Chr20	10057238	10057712	Unknown_repeat	Repeat
Chr20	10057753	10058226	LTR/Unknown	Repeat
Chr20	10058680	10058992	Unknown_repeat	Repeat
Chr20	10061263	10061883	Unknown_repeat	Repeat
Chr20	10061888	10062054	Unknown_repeat	Repeat
Chr20	10062300	10062711	LTR/Unknown	Repeat
Chr20	10062749	10062909	DNA/EnSpm-Plavaka	Repeat
Chr20	10063503	10064175	DNA/TcMar	Repeat
Chr20	10064176	10064442	LTR/Gypsy	Repeat
Chr20	10064329	10064649	LTR/Unknown	Repeat
Chr20	10064530	10064774	LTR/Gypsy	Repeat
Chr20	10064775	10064860	LTR/Copia	Repeat
Chr20	10064788	10064875	DNA/TcMar	Repeat
Chr20	10064858	10065169	LTR/Copia	Repeat
Chr20	10065313	10065499	DNA/TcMar	Repeat
Chr20	10065658	10066256	DNA/TcMar	Repeat
Chr20	10065903	10066012	Unknown_repeat	Repeat
Chr20	10066013	10066361	DNA/Unknown	Repeat
Chr20	10066362	10066545	Unknown_repeat	Repeat
Chr20	10067185	10067270	Unknown_repeat	Repeat
Chr20	10067260	10067511	Unknown_repeat	Repeat
Chr20	10067454	10067542	LTR/Gypsy	Repeat
Chr20	10067490	10068732	Unknown_repeat	Repeat
Chr20	10068725	10068867	Unknown_repeat	Repeat
Chr20	10069022	10069098	LTR/Unknown	Repeat
Chr20	10069118	10069291	LTR/Unknown	Repeat
Chr20	10069292	10069364	Unknown_repeat	Repeat
Chr20	10069359	10069760	Unknown_repeat	Repeat
Chr20	10069761	10069920	LTR/Copia	Repeat
Chr20	10069921	10070204	LTR/Copia	Repeat
Chr20	10070205	10070398	Unknown_repeat	Repeat
Chr20	10070416	10070485	Unknown_repeat	Repeat
Chr20	10072658	10072857	DNA/Harbinger	Repeat
Chr20	10073918	10074298	Unknown_repeat	Repeat
Chr20	10074450	10075103	Unknown_repeat	Repeat
Chr20	10075114	10079582	RC/Helitron	Repeat
Chr20	10079590	10080350	Unknown_repeat	Repeat
Chr20	10080211	10081280	RC/Helitron	Repeat
Chr20	10081279	10081922	LTR/Unknown	Repeat
Chr20	10082493	10084097	Unknown_repeat	Repeat
Chr20	10090040	10090300	Unknown_repeat	Repeat
Chr20	10090481	10090786	Unknown_repeat	Repeat
Chr20	10091122	10091864	Unknown_repeat	Repeat
Chr20	10095272	10096157	DNA/EnSpm-Plavaka	Repeat
Chr20	10096191	10102698	LTR/Gypsy	Repeat
Chr20	10102699	10110400	DNA/EnSpm-Plavaka	Repeat
Chr20	10110352	10110650	DNA/EnSpm-Plavaka	Repeat
Chr20	10110429	10111323	DNA/EnSpm-Plavaka	Repeat
Chr20	10111251	10111514	DNA/EnSpm-Plavaka	Repeat
Chr20	10111442	10115019	DNA/EnSpm-Plavaka	Repeat
Chr20	10115020	10115080	Simple_repeat	Repeat
Chr20	10115081	10115170	DNA/EnSpm-Plavaka	Repeat
Chr20	10115156	10119721	DNA/EnSpm-Plavaka	Repeat
Chr20	10119723	10120326	LTR/Gypsy	Repeat
Chr20	10120311	10120460	Unknown_repeat	Repeat
Chr20	10120509	10120649	Unknown_repeat	Repeat
Chr20	10120567	10121029	LTR/Gypsy	Repeat
Chr20	10120978	10121052	LTR/Gypsy	Repeat
Chr20	10121026	10121639	Unknown_repeat	Repeat
Chr20	10121053	10121063	Unknown_repeat	Repeat
Chr20	10121641	10122001	LTR/Unknown	Repeat
Chr20	10121921	10122230	Unknown_repeat	Repeat
Chr20	10122220	10122695	LTR/Unknown	Repeat
Chr20	10122694	10122741	Unknown_repeat	Repeat
Chr20	10122725	10123040	LTR/Copia	Repeat
Chr20	10123607	10124446	LTR/Copia	Repeat
Chr20	10124715	10125154	LTR/Copia	Repeat
Chr20	10125324	10125964	LTR/Copia	Repeat
Chr20	10125965	10126127	LTR/Copia	Repeat
Chr20	10126340	10127852	LTR/Copia	Repeat
Chr20	10127951	10128331	Unknown_repeat	Repeat
Chr20	10128343	10131379	LTR/Gypsy	Repeat
Chr20	10131314	10131440	Unknown_repeat	Repeat
Chr20	10131440	10131585	LTR/Copia	Repeat
Chr20	10131594	10133055	LTR/Gypsy	Repeat
Chr20	10133056	10134295	DNA/EnSpm-Plavaka	Repeat
Chr20	10134298	10137005	DNA/EnSpm-Plavaka	Repeat
Chr20	10136986	10137203	Unknown_repeat	Repeat
Chr20	10137215	10138072	DNA/EnSpm-Plavaka	Repeat
Chr20	10138010	10138083	DNA/EnSpm-Plavaka	Repeat
Chr20	10138082	10146136	DNA/EnSpm-Plavaka	Repeat
Chr20	10146146	10148964	DNA/EnSpm-Plavaka	Repeat
Chr20	10153423	10153684	DNA/EnSpm-Plavaka	Repeat
Chr20	10153593	10153705	DNA/EnSpm-Plavaka	Repeat
Chr20	10153659	10154737	DNA/EnSpm-Plavaka	Repeat
Chr20	10165696	10166255	DNA/TcMar	Repeat
Chr20	10166256	10166708	DNA/TcMar	Repeat
Chr20	10166771	10166919	Unknown_repeat	Repeat
Chr20	10175938	10175972	Simple_repeat	Repeat
Chr20	10176197	10177794	Unknown_repeat	Repeat
Chr20	10178343	10178728	LTR/Unknown	Repeat
Chr20	10178838	10178950	Unknown_repeat	Repeat
Chr20	10178859	10178949	Unknown_repeat	Repeat
Chr20	10178950	10179133	LTR/Gypsy	Repeat
Chr20	10179150	10179580	DNA/TcMar	Repeat
Chr20	10179586	10179818	Unknown_repeat	Repeat
Chr20	10179830	10180183	DNA/Unknown	Repeat
Chr20	10179938	10180444	DNA/TcMar	Repeat
Chr20	10180184	10180325	Unknown_repeat	Repeat
Chr20	10180445	10182820	LTR/Copia	Repeat
Chr20	10183036	10184499	DNA/TcMar	Repeat
Chr20	10185029	10185182	DNA/TcMar	Repeat
Chr20	10185159	10185274	LTR/Copia	Repeat
Chr20	10185276	10188439	LTR/Copia	Repeat
Chr20	10188440	10189349	DNA/TcMar	Repeat
Chr20	10189361	10189449	Unknown_repeat	Repeat
Chr20	10189450	10189640	DNA/PIF-ISL2EU	Repeat
Chr20	10192107	10192718	DNA/Harbinger	Repeat
Chr20	10192940	10193026	DNA/Harbinger	Repeat
Chr20	10195830	10196367	DNA/hAT	Repeat
Chr20	10196752	10197440	LTR/Gypsy	Repeat
Chr20	10197468	10199739	LTR/Gypsy	Repeat
Chr20	10199929	10201346	LTR/Gypsy	Repeat
Chr20	10201731	10203237	DNA/hAT	Repeat
Chr20	10203545	10205311	DNA/EnSpm-Plavaka	Repeat
Chr20	10205306	10205448	DNA/EnSpm-Plavaka	Repeat
Chr20	10205470	10206349	DNA/EnSpm-Plavaka	Repeat
Chr20	10206350	10206689	LTR/Gypsy	Repeat
Chr20	10206690	10206888	DNA/EnSpm-Plavaka	Repeat
Chr20	10206989	10207209	DNA/EnSpm-Plavaka	Repeat
Chr20	10207379	10214498	DNA/EnSpm-Plavaka	Repeat
Chr20	10214494	10214837	DNA/EnSpm-Plavaka	Repeat
Chr20	10214792	10214894	DNA/EnSpm-Plavaka	Repeat
Chr20	10214841	10215019	DNA/EnSpm-Plavaka	Repeat
Chr20	10214895	10215228	Unknown_repeat	Repeat
Chr20	10215230	10215269	Simple_repeat	Repeat
Chr20	10215271	10215511	DNA/EnSpm-Plavaka	Repeat
Chr20	10215512	10215632	Simple_repeat	Repeat
Chr20	10215633	10218997	DNA/EnSpm-Plavaka	Repeat
Chr20	10218998	10219050	Simple_repeat	Repeat
Chr20	10219051	10219386	DNA/EnSpm-Plavaka	Repeat
Chr20	10219439	10219700	DNA/EnSpm-Plavaka	Repeat
Chr20	10219497	10224082	DNA/EnSpm-Plavaka	Repeat
Chr20	10224083	10224661	LTR/Unknown	Repeat
Chr20	10224613	10224669	Unknown_repeat	Repeat
Chr20	10224668	10225034	Unknown_repeat	Repeat
Chr20	10225068	10225109	Unknown_repeat	Repeat
Chr20	10225083	10234669	LTR/Gypsy	Repeat
Chr20	10234544	10235140	LTR/Unknown	Repeat
Chr20	10235061	10235243	Unknown_repeat	Repeat
Chr20	10235233	10235716	LTR/Unknown	Repeat
Chr20	10235273	10235744	Unknown_repeat	Repeat
Chr20	10235747	10235806	DNA/EnSpm-Plavaka	Repeat
Chr20	10235995	10236678	DNA/EnSpm-Plavaka	Repeat
Chr20	10236679	10237229	DNA/EnSpm-Plavaka	Repeat
Chr20	10237239	10237884	DNA/EnSpm-Plavaka	Repeat
Chr20	10237839	10238144	TE_gene_Bm20g001220	TE_Gene
Chr20	10237873	10239242	DNA/EnSpm-Plavaka	Repeat
Chr20	10239352	10239387	Unknown_repeat	Repeat
Chr20	10239360	10239450	Unknown_repeat	Repeat
Chr20	10239406	10239425	DNA/EnSpm-Plavaka	Repeat
Chr20	10239426	10239762	LTR/Unknown	Repeat
Chr20	10239763	10239919	DNA/EnSpm-Plavaka	Repeat
Chr20	10239961	10240146	Unknown_repeat	Repeat
Chr20	10240096	10240512	DNA/EnSpm-Plavaka	Repeat
Chr20	10240545	10240648	LTR/Gypsy	Repeat
Chr20	10240702	10240942	DNA/EnSpm-Plavaka	Repeat
Chr20	10240955	10241132	LTR/Gypsy	Repeat
Chr20	10241132	10241233	DNA/EnSpm-Plavaka	Repeat
Chr20	10241442	10241535	DNA/EnSpm-Plavaka	Repeat
Chr20	10241484	10241546	DNA/EnSpm-Plavaka	Repeat
Chr20	10241526	10241703	LTR/Unknown	Repeat
Chr20	10241546	10241732	Unknown_repeat	Repeat
Chr20	10241728	10241999	DNA/EnSpm-Plavaka	Repeat
Chr20	10241953	10241998	LTR/Unknown	Repeat
Chr20	10241999	10242260	LTR/Unknown	Repeat
Chr20	10242261	10242365	DNA/EnSpm-Plavaka	Repeat
Chr20	10242261	10242285	LTR/Unknown	Repeat
Chr20	10242333	10242389	DNA/EnSpm-Plavaka	Repeat
Chr20	10242376	10242416	Unknown_repeat	Repeat
Chr20	10242426	10244913	DNA/EnSpm-Plavaka	Repeat
Chr20	10244953	10245125	LTR/Copia	Repeat
Chr20	10245423	10246808	DNA/EnSpm-Plavaka	Repeat
Chr20	10246809	10251636	DNA/EnSpm-Plavaka	Repeat
Chr20	10251637	10251759	Simple_repeat	Repeat
Chr20	10251760	10258995	DNA/EnSpm-Plavaka	Repeat
Chr20	10259000	10260482	DNA/EnSpm-Plavaka	Repeat
Chr20	10260480	10262950	DNA/EnSpm-Plavaka	Repeat
Chr20	10262952	10262991	Simple_repeat	Repeat
Chr20	10262993	10263357	Unknown_repeat	Repeat
Chr20	10263199	10270522	DNA/EnSpm-Plavaka	Repeat
Chr20	10270527	10270563	LTR/Unknown	Repeat
Chr20	10270572	10270799	DNA/EnSpm-Plavaka	Repeat
Chr20	10271022	10271243	DNA/EnSpm-Plavaka	Repeat
Chr20	10271303	10271740	DNA/EnSpm-Plavaka	Repeat
Chr20	10271741	10271837	Simple_repeat	Repeat
Chr20	10271838	10272807	DNA/EnSpm-Plavaka	Repeat
Chr20	10272810	10273693	Unknown_repeat	Repeat
Chr20	10273701	10274213	DNA/EnSpm-Plavaka	Repeat
Chr20	10276356	10276805	LTR/Gypsy	Repeat
Chr20	10277348	10278451	LTR/Gypsy	Repeat
Chr20	10278469	10278837	DNA/Harbinger	Repeat
Chr20	10278689	10279790	Unknown_repeat	Repeat
Chr20	10279776	10280262	DNA/Harbinger	Repeat
Chr20	10281576	10281664	LTR/Gypsy	Repeat
Chr20	10283138	10283234	Simple_repeat	Repeat
Chr20	10283191	10283250	Simple_repeat	Repeat
Chr20	10287600	10287621	Simple_repeat	Repeat
Chr20	10287622	10287762	LTR/Gypsy	Repeat
Chr20	10288205	10288636	DNA/TcMar	Repeat
Chr20	10288661	10288864	LTR/Unknown	Repeat
Chr20	10288876	10289093	DNA/TcMar	Repeat
Chr20	10289090	10289485	DNA/TcMar	Repeat
Chr20	10289234	10289535	DNA/Unknown	Repeat
Chr20	10289486	10289535	Unknown_repeat	Repeat
Chr20	10289593	10289665	Unknown_repeat	Repeat
Chr20	10291154	10292016	LTR/Gypsy	Repeat
Chr20	10292017	10292518	Unknown_repeat	Repeat
Chr20	10292407	10293051	Unknown_repeat	Repeat
Chr20	10292839	10302610	LTR/Gypsy	Repeat
Chr20	10302164	10303117	Unknown_repeat	Repeat
Chr20	10303522	10303954	Unknown_repeat	Repeat
Chr20	10304039	10304078	Low_complexity	Repeat
Chr20	10304834	10304866	Simple_repeat	Repeat
Chr20	10305387	10306887	DNA/TcMar	Repeat
Chr20	10307025	10307258	Unknown_repeat	Repeat
Chr20	10307268	10307471	Unknown_repeat	Repeat
Chr20	10307393	10307511	Unknown_repeat	Repeat
Chr20	10307513	10307583	Unknown_repeat	Repeat
Chr20	10307571	10307800	LTR/Gypsy	Repeat
Chr20	10307645	10307867	Unknown_repeat	Repeat
Chr20	10308225	10308820	Unknown_repeat	Repeat
Chr20	10309043	10309171	Unknown_repeat	Repeat
Chr20	10311186	10311283	RC/Helitron	Repeat
Chr20	10311539	10311734	Unknown_repeat	Repeat
Chr20	10311572	10312315	LTR/Gypsy	Repeat
Chr20	10312342	10312459	Unknown_repeat	Repeat
Chr20	10312440	10312542	LTR/Gypsy	Repeat
Chr20	10312666	10312966	LTR/Gypsy	Repeat
Chr20	10312977	10313183	LTR/Copia	Repeat
Chr20	10313220	10313333	Unknown_repeat	Repeat
Chr20	10313312	10313547	LTR/Gypsy	Repeat
Chr20	10313548	10313764	Unknown_repeat	Repeat
Chr20	10313591	10313931	Unknown_repeat	Repeat
Chr20	10313932	10316159	LTR/Gypsy	Repeat
Chr20	10316138	10316589	Unknown_repeat	Repeat
Chr20	10316283	10316759	LTR/Gypsy	Repeat
Chr20	10316673	10317193	Unknown_repeat	Repeat
Chr20	10317231	10317362	LTR/Gypsy	Repeat
Chr20	10317365	10317424	Unknown_repeat	Repeat
Chr20	10317432	10317822	LTR/Gypsy	Repeat
Chr20	10317825	10322413	LTR/Gypsy	Repeat
Chr20	10322420	10328126	DNA/EnSpm-Plavaka	Repeat
Chr20	10328127	10328193	Simple_repeat	Repeat
Chr20	10328194	10337272	DNA/EnSpm-Plavaka	Repeat
Chr20	10337273	10337664	Unknown_repeat	Repeat
Chr20	10337665	10337938	LTR/Unknown	Repeat
Chr20	10338074	10338450	LTR/Unknown	Repeat
Chr20	10338181	10339065	Unknown_repeat	Repeat
Chr20	10338833	10339201	LTR/Unknown	Repeat
Chr20	10339052	10339303	LTR/Gypsy	Repeat
Chr20	10339315	10339328	LTR/Gypsy	Repeat
Chr20	10339329	10348551	LTR/Gypsy	Repeat
Chr20	10347882	10348876	Unknown_repeat	Repeat
Chr20	10348554	10348947	Unknown_repeat	Repeat
Chr20	10348948	10349219	LTR/Unknown	Repeat
Chr20	10349355	10349853	LTR/Unknown	Repeat
Chr20	10349463	10350257	Unknown_repeat	Repeat
Chr20	10350053	10350337	LTR/Unknown	Repeat
Chr20	10350186	10350409	LTR/Gypsy	Repeat
Chr20	10350417	10352857	DNA/EnSpm-Plavaka	Repeat
Chr20	10352858	10352882	Simple_repeat	Repeat
Chr20	10352883	10353251	DNA/EnSpm-Plavaka	Repeat
Chr20	10353252	10353337	Simple_repeat	Repeat
Chr20	10353338	10354347	DNA/EnSpm-Plavaka	Repeat
Chr20	10354350	10355593	LTR/Gypsy	Repeat
Chr20	10355370	10355625	Unknown_repeat	Repeat
Chr20	10357966	10358385	LTR/Unknown	Repeat
Chr20	10358429	10358468	Unknown_repeat	Repeat
Chr20	10358469	10358680	Unknown_repeat	Repeat
Chr20	10358681	10358741	Unknown_repeat	Repeat
Chr20	10359090	10359739	Unknown_repeat	Repeat
Chr20	10359747	10360128	LTR/Copia	Repeat
Chr20	10359857	10360128	Unknown_repeat	Repeat
Chr20	10360129	10366049	LTR/Copia	Repeat
Chr20	10366831	10368136	Unknown_repeat	Repeat
Chr20	10368291	10369239	Unknown_repeat	Repeat
Chr20	10368495	10369283	Unknown_repeat	Repeat
Chr20	10369344	10370117	Unknown_repeat	Repeat
Chr20	10371330	10373032	DNA/EnSpm-Plavaka	Repeat
Chr20	10371852	10373261	Unknown_repeat	Repeat
Chr20	10373275	10373365	DNA/EnSpm-Plavaka	Repeat
Chr20	10373502	10374414	Unknown_repeat	Repeat
Chr20	10374491	10376623	LTR/Gypsy	Repeat
Chr20	10377245	10377371	LTR/Gypsy	Repeat
Chr20	10377681	10377753	LTR/Copia	Repeat
Chr20	10377754	10378242	LTR/Unknown	Repeat
Chr20	10378243	10379752	LTR/Copia	Repeat
Chr20	10379753	10380391	LTR/Copia	Repeat
Chr20	10380391	10382428	LTR/Copia	Repeat
Chr20	10382432	10382911	LTR/Unknown	Repeat
Chr20	10383070	10383900	LTR/Gypsy	Repeat
Chr20	10383902	10384127	LTR/Gypsy	Repeat
Chr20	10384128	10384657	Unknown_repeat	Repeat
Chr20	10384128	10384216	LTR/Unknown	Repeat
Chr20	10384637	10385422	Unknown_repeat	Repeat
Chr20	10385359	10385924	Unknown_repeat	Repeat
Chr20	10385571	10386164	Unknown_repeat	Repeat
Chr20	10386155	10386368	LTR/Copia	Repeat
Chr20	10386375	10386797	LTR/Copia	Repeat
Chr20	10386796	10392703	LTR/Copia	Repeat
Chr20	10392704	10393084	LTR/Copia	Repeat
Chr20	10393085	10395050	LTR/Copia	Repeat
Chr20	10395049	10395194	LTR/Copia	Repeat
Chr20	10395195	10401099	LTR/Copia	Repeat
Chr20	10401091	10403386	LTR/Copia	Repeat
Chr20	10403395	10403468	LTR/Copia	Repeat
Chr20	10403464	10403815	LTR/Copia	Repeat
Chr20	10403774	10405101	LTR/Copia	Repeat
Chr20	10405516	10405635	LTR/Copia	Repeat
Chr20	10405636	10406025	LTR/Unknown	Repeat
Chr20	10406029	10406729	LTR/Copia	Repeat
Chr20	10407079	10408094	LTR/Copia	Repeat
Chr20	10408221	10408357	LTR/Copia	Repeat
Chr20	10408366	10409965	LTR/Copia	Repeat
Chr20	10409967	10410512	LTR/Copia	Repeat
Chr20	10410515	10411088	Unknown_repeat	Repeat
Chr20	10411077	10411218	Unknown_repeat	Repeat
Chr20	10411188	10411235	LTR/Unknown	Repeat
Chr20	10411225	10411407	Unknown_repeat	Repeat
Chr20	10411303	10411774	LTR/Unknown	Repeat
Chr20	10411775	10411942	LTR/Copia	Repeat
Chr20	10411966	10412581	Unknown_repeat	Repeat
Chr20	10412837	10414602	DNA/EnSpm-Plavaka	Repeat
Chr20	10415176	10415574	LTR/Copia	Repeat
Chr20	10415580	10415823	DNA/EnSpm-Plavaka	Repeat
Chr20	10416561	10417100	LTR/Unknown	Repeat
Chr20	10417101	10418498	LTR/Copia	Repeat
Chr20	10418494	10421813	DNA/EnSpm-Plavaka	Repeat
Chr20	10421814	10422205	Unknown_repeat	Repeat
Chr20	10422206	10422479	LTR/Unknown	Repeat
Chr20	10422613	10422991	LTR/Unknown	Repeat
Chr20	10422722	10423606	Unknown_repeat	Repeat
Chr20	10423374	10423742	LTR/Unknown	Repeat
Chr20	10423593	10423844	LTR/Gypsy	Repeat
Chr20	10423870	10433093	LTR/Gypsy	Repeat
Chr20	10432424	10433418	Unknown_repeat	Repeat
Chr20	10433096	10433489	Unknown_repeat	Repeat
Chr20	10433490	10433761	LTR/Unknown	Repeat
Chr20	10433897	10434395	LTR/Unknown	Repeat
Chr20	10434005	10434799	Unknown_repeat	Repeat
Chr20	10434595	10434879	LTR/Unknown	Repeat
Chr20	10434728	10434951	LTR/Gypsy	Repeat
Chr20	10434959	10437399	DNA/EnSpm-Plavaka	Repeat
Chr20	10437400	10437424	Simple_repeat	Repeat
Chr20	10437425	10437793	DNA/EnSpm-Plavaka	Repeat
Chr20	10437794	10437879	Simple_repeat	Repeat
Chr20	10437880	10438889	DNA/EnSpm-Plavaka	Repeat
Chr20	10438892	10440135	LTR/Gypsy	Repeat
Chr20	10439912	10440167	Unknown_repeat	Repeat
Chr20	10442508	10442927	LTR/Unknown	Repeat
Chr20	10442971	10443010	Unknown_repeat	Repeat
Chr20	10443011	10443222	Unknown_repeat	Repeat
Chr20	10443223	10443283	Unknown_repeat	Repeat
Chr20	10443632	10444714	Unknown_repeat	Repeat
Chr20	10445065	10446370	Unknown_repeat	Repeat
Chr20	10446525	10447473	Unknown_repeat	Repeat
Chr20	10446729	10447517	Unknown_repeat	Repeat
Chr20	10447578	10448351	Unknown_repeat	Repeat
Chr20	10449564	10451266	DNA/EnSpm-Plavaka	Repeat
Chr20	10450086	10451495	Unknown_repeat	Repeat
Chr20	10451509	10451599	DNA/EnSpm-Plavaka	Repeat
Chr20	10451736	10452648	Unknown_repeat	Repeat
Chr20	10452725	10454857	LTR/Gypsy	Repeat
Chr20	10455479	10455605	LTR/Gypsy	Repeat
Chr20	10455915	10455987	LTR/Copia	Repeat
Chr20	10455988	10456476	LTR/Unknown	Repeat
Chr20	10456477	10457986	LTR/Copia	Repeat
Chr20	10457987	10458625	LTR/Copia	Repeat
Chr20	10458625	10460662	LTR/Copia	Repeat
Chr20	10460666	10461145	LTR/Unknown	Repeat
Chr20	10461304	10462134	LTR/Gypsy	Repeat
Chr20	10462136	10462361	LTR/Gypsy	Repeat
Chr20	10462362	10462891	Unknown_repeat	Repeat
Chr20	10462362	10462450	LTR/Unknown	Repeat
Chr20	10462871	10463656	Unknown_repeat	Repeat
Chr20	10463593	10464158	Unknown_repeat	Repeat
Chr20	10463805	10464398	Unknown_repeat	Repeat
Chr20	10464389	10464602	LTR/Copia	Repeat
Chr20	10464609	10465031	LTR/Copia	Repeat
Chr20	10465030	10470937	LTR/Copia	Repeat
Chr20	10470938	10471318	LTR/Copia	Repeat
Chr20	10471319	10473284	LTR/Copia	Repeat
Chr20	10473283	10473428	LTR/Copia	Repeat
Chr20	10473429	10479329	LTR/Copia	Repeat
Chr20	10479321	10481616	LTR/Copia	Repeat
Chr20	10481625	10481698	LTR/Copia	Repeat
Chr20	10481694	10482045	LTR/Copia	Repeat
Chr20	10482004	10483331	LTR/Copia	Repeat
Chr20	10483746	10483865	LTR/Copia	Repeat
Chr20	10483866	10484255	LTR/Unknown	Repeat
Chr20	10484259	10484959	LTR/Copia	Repeat
Chr20	10485309	10486324	LTR/Copia	Repeat
Chr20	10486451	10486587	LTR/Copia	Repeat
Chr20	10486596	10488195	LTR/Copia	Repeat
Chr20	10488197	10488742	LTR/Copia	Repeat
Chr20	10488745	10489318	Unknown_repeat	Repeat
Chr20	10489307	10489448	Unknown_repeat	Repeat
Chr20	10489418	10489465	LTR/Unknown	Repeat
Chr20	10489455	10489637	Unknown_repeat	Repeat
Chr20	10489533	10490004	LTR/Unknown	Repeat
Chr20	10490005	10490172	LTR/Copia	Repeat
Chr20	10490196	10490811	Unknown_repeat	Repeat
Chr20	10491067	10492832	DNA/EnSpm-Plavaka	Repeat
Chr20	10493406	10493804	LTR/Copia	Repeat
Chr20	10493810	10494053	DNA/EnSpm-Plavaka	Repeat
Chr20	10494791	10495330	LTR/Unknown	Repeat
Chr20	10495331	10500412	LTR/Copia	Repeat
Chr20	10500414	10500953	LTR/Unknown	Repeat
Chr20	10502136	10503089	DNA/EnSpm-Plavaka	Repeat
Chr20	10503119	10503874	DNA/EnSpm-Plavaka	Repeat
Chr20	10504546	10504941	Unknown_repeat	Repeat
Chr20	10505779	10506683	DNA/EnSpm-Plavaka	Repeat
Chr20	10506272	10506775	gene_Bm20g001230	Gene
Chr20	10506945	10507299	LTR/Unknown	Repeat
Chr20	10507530	10507751	Unknown_repeat	Repeat
Chr20	10507582	10509248	LTR/Gypsy	Repeat
Chr20	10509266	10510574	LTR/Gypsy	Repeat
Chr20	10510666	10511555	LTR/Gypsy	Repeat
Chr20	10512823	10513282	Unknown_repeat	Repeat
Chr20	10513164	10513329	DNA/EnSpm-Plavaka	Repeat
Chr20	10513408	10513641	Unknown_repeat	Repeat
Chr20	10513560	10513976	LTR/Gypsy	Repeat
Chr20	10513951	10514393	Unknown_repeat	Repeat
Chr20	10514161	10514815	LTR/Gypsy	Repeat
Chr20	10515110	10515174	LTR/Unknown	Repeat
Chr20	10515175	10517959	LTR/Copia	Repeat
Chr20	10517873	10518044	LTR/Copia	Repeat
Chr20	10517950	10518299	LTR/Copia	Repeat
Chr20	10518271	10519229	LTR/Copia	Repeat
Chr20	10519231	10519736	LTR/Copia	Repeat
Chr20	10520087	10520430	LTR/Unknown	Repeat
Chr20	10520484	10521988	LTR/Copia	Repeat
Chr20	10522027	10522195	LTR/Copia	Repeat
Chr20	10522182	10522456	LTR/Unknown	Repeat
Chr20	10522445	10522597	LTR/Copia	Repeat
Chr20	10522755	10523195	LTR/Copia	Repeat
Chr20	10523347	10524155	LTR/Copia	Repeat
Chr20	10524259	10525666	LTR/Copia	Repeat
Chr20	10525904	10527571	LTR/Copia	Repeat
Chr20	10527605	10527735	LTR/Copia	Repeat
Chr20	10527722	10527985	LTR/Unknown	Repeat
Chr20	10527981	10528134	LTR/Copia	Repeat
Chr20	10528169	10528436	LTR/Unknown	Repeat
Chr20	10528460	10530703	LTR/Copia	Repeat
Chr20	10530702	10534724	LTR/Copia	Repeat
Chr20	10534709	10534948	LTR/Copia	Repeat
Chr20	10535036	10537175	LTR/Copia	Repeat
Chr20	10537151	10537270	LTR/Unknown	Repeat
Chr20	10537302	10537616	LTR/Unknown	Repeat
Chr20	10537617	10538566	LTR/Copia	Repeat
Chr20	10538568	10538950	LTR/Copia	Repeat
Chr20	10538679	10538950	Unknown_repeat	Repeat
Chr20	10538951	10544855	LTR/Copia	Repeat
Chr20	10544856	10545976	LTR/Copia	Repeat
Chr20	10546198	10547893	LTR/Copia	Repeat
Chr20	10547891	10548337	LTR/Gypsy	Repeat
Chr20	10548610	10549061	LTR/Copia	Repeat
Chr20	10549168	10549531	LTR/Copia	Repeat
Chr20	10549534	10551415	LTR/Copia	Repeat
Chr20	10551416	10552700	DNA/TcMar	Repeat
Chr20	10552701	10552764	LTR/Copia	Repeat
Chr20	10552704	10552828	Unknown_repeat	Repeat
Chr20	10552706	10552850	Unknown_repeat	Repeat
Chr20	10553191	10553511	LTR/Copia	Repeat
Chr20	10553502	10555214	LTR/Copia	Repeat
Chr20	10555198	10555594	LTR/Copia	Repeat
Chr20	10555593	10555824	LTR/Copia	Repeat
Chr20	10555825	10556155	LTR/Unknown	Repeat
Chr20	10556156	10557776	LTR/Copia	Repeat
Chr20	10557803	10557952	LTR/Unknown	Repeat
Chr20	10557953	10558065	LTR/Unknown	Repeat
Chr20	10558664	10559750	LTR/Copia	Repeat
Chr20	10559751	10560175	LTR/Unknown	Repeat
Chr20	10560176	10562000	LTR/Copia	Repeat
Chr20	10561993	10562348	LTR/Unknown	Repeat
Chr20	10562349	10563600	LTR/Copia	Repeat
Chr20	10565056	10565399	LTR/Unknown	Repeat
Chr20	10565454	10567429	LTR/Copia	Repeat
Chr20	10567435	10567535	Unknown_repeat	Repeat
Chr20	10567536	10567889	LTR/Copia	Repeat
Chr20	10567890	10568278	Unknown_repeat	Repeat
Chr20	10568290	10568782	LTR/Copia	Repeat
Chr20	10568786	10569087	LTR/Unknown	Repeat
Chr20	10569171	10570517	LTR/Copia	Repeat
Chr20	10570605	10571491	LTR/Gypsy	Repeat
Chr20	10571111	10571677	Unknown_repeat	Repeat
Chr20	10571566	10571746	LTR/Gypsy	Repeat
Chr20	10571586	10571987	Unknown_repeat	Repeat
Chr20	10571982	10572104	Unknown_repeat	Repeat
Chr20	10572141	10572616	Unknown_repeat	Repeat
Chr20	10572620	10573397	LTR/Copia	Repeat
Chr20	10573434	10573550	Unknown_repeat	Repeat
Chr20	10574277	10574607	LTR/Copia	Repeat
Chr20	10574680	10580153	LTR/Copia	Repeat
Chr20	10580137	10581296	LTR/Copia	Repeat
Chr20	10581477	10582006	LTR/Copia	Repeat
Chr20	10583211	10583591	LTR/Copia	Repeat
Chr20	10584152	10584364	LTR/Copia	Repeat
Chr20	10584512	10585163	LTR/Copia	Repeat
Chr20	10586026	10586217	Unknown_repeat	Repeat
Chr20	10586218	10588323	LTR/Copia	Repeat
Chr20	10588481	10588965	Unknown_repeat	Repeat
Chr20	10588974	10589381	Unknown_repeat	Repeat
Chr20	10589608	10589726	LTR/Copia	Repeat
Chr20	10590260	10590641	LTR/Copia	Repeat
Chr20	10590642	10595752	LTR/Copia	Repeat
Chr20	10595753	10595792	Simple_repeat	Repeat
Chr20	10595793	10596574	LTR/Copia	Repeat
Chr20	10596924	10597522	LTR/Copia	Repeat
Chr20	10597682	10598193	LTR/Copia	Repeat
Chr20	10598249	10598464	LTR/Copia	Repeat
Chr20	10598469	10598721	LTR/Unknown	Repeat
Chr20	10598931	10599319	LTR/Unknown	Repeat
Chr20	10599320	10599446	LTR/Copia	Repeat
Chr20	10600302	10600625	gene_Bm20g001240	Gene
Chr20	10601133	10607036	LTR/Copia	Repeat
Chr20	10607037	10607421	LTR/Copia	Repeat
Chr20	10607431	10607843	LTR/Copia	Repeat
Chr20	10607906	10608086	LTR/Copia	Repeat
Chr20	10608093	10608252	LTR/Copia	Repeat
Chr20	10608362	10608634	LTR/Unknown	Repeat
Chr20	10608897	10609318	LTR/Copia	Repeat
Chr20	10609709	10610072	LTR/Unknown	Repeat
Chr20	10610307	10610657	gene_Bm20g001250	Gene
Chr20	10610903	10611188	LTR/Copia	Repeat
Chr20	10611196	10611641	LTR/Unknown	Repeat
Chr20	10612301	10612501	LTR/Copia	Repeat
Chr20	10615755	10616057	gene_Bm20g001260	Gene
Chr20	10617904	10618075	LTR/Unknown	Repeat
Chr20	10618372	10618663	LTR/Unknown	Repeat
Chr20	10618662	10619124	Unknown_repeat	Repeat
Chr20	10619131	10620789	LTR/Copia	Repeat
Chr20	10620798	10621148	LTR/Unknown	Repeat
Chr20	10621136	10623519	LTR/Copia	Repeat
Chr20	10623322	10623568	LTR/Unknown	Repeat
Chr20	10623542	10624440	Unknown_repeat	Repeat
Chr20	10624771	10630950	LTR/Copia	Repeat
Chr20	10630944	10631222	LTR/Copia	Repeat
Chr20	10633497	10633990	LTR/Copia	Repeat
Chr20	10634005	10634194	LTR/Gypsy	Repeat
Chr20	10634191	10634574	Unknown_repeat	Repeat
Chr20	10634491	10634906	LTR/Gypsy	Repeat
Chr20	10634494	10635065	Unknown_repeat	Repeat
Chr20	10634985	10636436	LTR/Gypsy	Repeat
Chr20	10636445	10637854	LTR/Copia	Repeat
Chr20	10637855	10638411	DNA/EnSpm-Plavaka	Repeat
Chr20	10638415	10638507	LTR/Unknown	Repeat
Chr20	10638501	10638875	LTR/Unknown	Repeat
Chr20	10638877	10639713	DNA/EnSpm-Plavaka	Repeat
Chr20	10639714	10639791	Simple_repeat	Repeat
Chr20	10639792	10640153	DNA/EnSpm-Plavaka	Repeat
Chr20	10640151	10643143	DNA/EnSpm-Plavaka	Repeat
Chr20	10643150	10649021	LTR/Copia	Repeat
Chr20	10649022	10649478	DNA/EnSpm-Plavaka	Repeat
Chr20	10649479	10649686	DNA/TcMar	Repeat
Chr20	10649685	10650014	DNA/TcMar	Repeat
Chr20	10650015	10650232	LTR/Unknown	Repeat
Chr20	10650222	10650603	LTR/Copia	Repeat
Chr20	10650604	10653693	LTR/Copia	Repeat
Chr20	10653694	10659570	LTR/Copia	Repeat
Chr20	10659571	10660027	DNA/EnSpm-Plavaka	Repeat
Chr20	10660028	10660235	DNA/TcMar	Repeat
Chr20	10660234	10660563	DNA/TcMar	Repeat
Chr20	10660564	10660781	LTR/Unknown	Repeat
Chr20	10660771	10661152	LTR/Copia	Repeat
Chr20	10661153	10664243	LTR/Copia	Repeat
Chr20	10664244	10670125	LTR/Copia	Repeat
Chr20	10670121	10673146	LTR/Copia	Repeat
Chr20	10673145	10673501	DNA/TcMar	Repeat
Chr20	10673502	10673837	DNA/EnSpm-Plavaka	Repeat
Chr20	10673838	10674377	LTR/Unknown	Repeat
Chr20	10674378	10678114	LTR/Copia	Repeat
Chr20	10678116	10678496	LTR/Copia	Repeat
Chr20	10678497	10684383	LTR/Copia	Repeat
Chr20	10684381	10685726	LTR/Copia	Repeat
Chr20	10685728	10686269	LTR/Unknown	Repeat
Chr20	10686270	10690600	DNA/EnSpm-Plavaka	Repeat
Chr20	10690601	10690674	DNA/EnSpm-Plavaka	Repeat
Chr20	10690675	10693385	DNA/EnSpm-Plavaka	Repeat
Chr20	10693385	10693770	LTR/Copia	Repeat
Chr20	10693767	10695270	DNA/EnSpm-Plavaka	Repeat
Chr20	10695263	10697031	DNA/EnSpm-Plavaka	Repeat
Chr20	10697031	10697416	LTR/Copia	Repeat
Chr20	10697413	10698916	DNA/EnSpm-Plavaka	Repeat
Chr20	10698909	10699699	DNA/EnSpm-Plavaka	Repeat
Chr20	10699700	10700081	LTR/Copia	Repeat
Chr20	10699810	10700081	Unknown_repeat	Repeat
Chr20	10700082	10706016	LTR/Copia	Repeat
Chr20	10706014	10706997	DNA/EnSpm-Plavaka	Repeat
Chr20	10706997	10707382	LTR/Copia	Repeat
Chr20	10707379	10708882	DNA/EnSpm-Plavaka	Repeat
Chr20	10708875	10710647	DNA/EnSpm-Plavaka	Repeat
Chr20	10710647	10711032	LTR/Copia	Repeat
Chr20	10711029	10712532	DNA/EnSpm-Plavaka	Repeat
Chr20	10712525	10714297	DNA/EnSpm-Plavaka	Repeat
Chr20	10714297	10714682	LTR/Copia	Repeat
Chr20	10714679	10716182	DNA/EnSpm-Plavaka	Repeat
Chr20	10716175	10717943	DNA/EnSpm-Plavaka	Repeat
Chr20	10717943	10718328	LTR/Copia	Repeat
Chr20	10718325	10724312	DNA/EnSpm-Plavaka	Repeat
Chr20	10724313	10729203	LTR/Copia	Repeat
Chr20	10729207	10729686	LTR/Gypsy	Repeat
Chr20	10729741	10730398	LTR/Gypsy	Repeat
Chr20	10730399	10730917	LTR/Gypsy	Repeat
Chr20	10730735	10731076	Unknown_repeat	Repeat
Chr20	10730944	10731175	LTR/Gypsy	Repeat
Chr20	10731182	10731387	LTR/Unknown	Repeat
Chr20	10731391	10731483	LTR/Unknown	Repeat
Chr20	10731477	10731849	LTR/Unknown	Repeat
Chr20	10731816	10732695	DNA/EnSpm-Plavaka	Repeat
Chr20	10732668	10732805	Unknown_repeat	Repeat
Chr20	10732732	10732817	LTR/Gypsy	Repeat
Chr20	10732785	10732881	Unknown_repeat	Repeat
Chr20	10732812	10732902	LTR/Copia	Repeat
Chr20	10732868	10736397	DNA/EnSpm-Plavaka	Repeat
Chr20	10736398	10742280	LTR/Copia	Repeat
Chr20	10742281	10742692	DNA/EnSpm-Plavaka	Repeat
Chr20	10742652	10747260	LTR/Copia	Repeat
Chr20	10747259	10747616	DNA/TcMar	Repeat
Chr20	10747617	10747952	DNA/EnSpm-Plavaka	Repeat
Chr20	10747953	10748492	LTR/Unknown	Repeat
Chr20	10748493	10752202	LTR/Copia	Repeat
Chr20	10752204	10752584	LTR/Copia	Repeat
Chr20	10752585	10758486	LTR/Copia	Repeat
Chr20	10758484	10759830	LTR/Copia	Repeat
Chr20	10759832	10760371	LTR/Unknown	Repeat
Chr20	10760372	10764116	DNA/EnSpm-Plavaka	Repeat
Chr20	10764117	10764266	Unknown_repeat	Repeat
Chr20	10764267	10764718	DNA/EnSpm-Plavaka	Repeat
Chr20	10764719	10764792	DNA/EnSpm-Plavaka	Repeat
Chr20	10764793	10767506	DNA/EnSpm-Plavaka	Repeat
Chr20	10767506	10773407	LTR/Copia	Repeat
Chr20	10773408	10773788	LTR/Copia	Repeat
Chr20	10773790	10779736	DNA/EnSpm-Plavaka	Repeat
Chr20	10779737	10784624	LTR/Copia	Repeat
Chr20	10784628	10785107	LTR/Gypsy	Repeat
Chr20	10785162	10785819	LTR/Gypsy	Repeat
Chr20	10785820	10786336	LTR/Gypsy	Repeat
Chr20	10786225	10786495	Unknown_repeat	Repeat
Chr20	10786363	10786594	LTR/Gypsy	Repeat
Chr20	10786601	10786806	LTR/Unknown	Repeat
Chr20	10786810	10786902	LTR/Unknown	Repeat
Chr20	10786896	10787267	LTR/Unknown	Repeat
Chr20	10787234	10788115	DNA/EnSpm-Plavaka	Repeat
Chr20	10788088	10788225	Unknown_repeat	Repeat
Chr20	10788152	10788238	LTR/Gypsy	Repeat
Chr20	10788205	10788300	Unknown_repeat	Repeat
Chr20	10788287	10791816	DNA/EnSpm-Plavaka	Repeat
Chr20	10791817	10797698	LTR/Copia	Repeat
Chr20	10797699	10798110	DNA/EnSpm-Plavaka	Repeat
Chr20	10798070	10802775	LTR/Copia	Repeat
Chr20	10802774	10803152	DNA/TcMar	Repeat
Chr20	10803153	10803488	DNA/EnSpm-Plavaka	Repeat
Chr20	10803489	10804028	LTR/Unknown	Repeat
Chr20	10804029	10809107	LTR/Copia	Repeat
Chr20	10809109	10809648	LTR/Unknown	Repeat
Chr20	10809649	10813394	DNA/EnSpm-Plavaka	Repeat
Chr20	10813395	10813544	Unknown_repeat	Repeat
Chr20	10813545	10820589	DNA/EnSpm-Plavaka	Repeat
Chr20	10820590	10821275	LTR/Gypsy	Repeat
Chr20	10821133	10821355	Unknown_repeat	Repeat
Chr20	10821356	10821446	LTR/Gypsy	Repeat
Chr20	10821443	10821521	LTR/Copia	Repeat
Chr20	10821497	10822211	LTR/Copia	Repeat
Chr20	10822212	10822674	LTR/Unknown	Repeat
Chr20	10822675	10822791	LTR/Unknown	Repeat
Chr20	10822826	10823018	LTR/Gypsy	Repeat
Chr20	10823010	10823123	Unknown_repeat	Repeat
Chr20	10823155	10823285	LTR/Copia	Repeat
Chr20	10823722	10823953	LTR/Copia	Repeat
Chr20	10823967	10825478	LTR/Copia	Repeat
Chr20	10825733	10826334	LTR/Copia	Repeat
Chr20	10826335	10828310	LTR/Copia	Repeat
Chr20	10828462	10828796	LTR/Unknown	Repeat
Chr20	10829162	10829747	LTR/Copia	Repeat
Chr20	10829856	10831530	LTR/Copia	Repeat
Chr20	10831868	10833502	LTR/Copia	Repeat
Chr20	10833633	10833980	LTR/Unknown	Repeat
Chr20	10833997	10835109	LTR/Copia	Repeat
Chr20	10835590	10835681	LTR/Copia	Repeat
Chr20	10837708	10837782	Unknown_repeat	Repeat
Chr20	10837841	10838019	Unknown_repeat	Repeat
Chr20	10838036	10838422	LTR/Gypsy	Repeat
Chr20	10838330	10838441	DNA/EnSpm-Plavaka	Repeat
Chr20	10839298	10840146	LTR/Gypsy	Repeat
Chr20	10841192	10841492	LTR/Gypsy	Repeat
Chr20	10842032	10842117	Unknown_repeat	Repeat
Chr20	10842159	10842598	LTR/Unknown	Repeat
Chr20	10842597	10843262	gene_Bm20g001270	Gene
Chr20	10842603	10842890	LTR/Copia	Repeat
Chr20	10842893	10843067	LTR/Copia	Repeat
Chr20	10843180	10843274	LTR/Copia	Repeat
Chr20	10843567	10844014	LTR/Gypsy	Repeat
Chr20	10844012	10844488	LTR/Copia	Repeat
Chr20	10844549	10845670	LTR/Copia	Repeat
Chr20	10845886	10846043	LTR/Copia	Repeat
Chr20	10846044	10852231	LTR/Copia	Repeat
Chr20	10852236	10853398	LTR/Copia	Repeat
Chr20	10853383	10853867	LTR/Copia	Repeat
Chr20	10853909	10854383	LTR/Copia	Repeat
Chr20	10854396	10854836	LTR/Gypsy	Repeat
Chr20	10854837	10855019	LTR/Unknown	Repeat
Chr20	10855020	10855044	LTR/Copia	Repeat
Chr20	10855482	10855736	LTR/Unknown	Repeat
Chr20	10855819	10855935	Unknown_repeat	Repeat
Chr20	10855948	10855999	LTR/Unknown	Repeat
Chr20	10855960	10856012	LTR/Unknown	Repeat
Chr20	10856048	10856150	LTR/Gypsy	Repeat
Chr20	10856184	10856477	LTR/Gypsy	Repeat
Chr20	10856478	10856603	DNA/EnSpm-Plavaka	Repeat
Chr20	10856603	10858323	LTR/Gypsy	Repeat
Chr20	10858886	10866416	LTR/Gypsy	Repeat
Chr20	10866455	10866631	LTR/Copia	Repeat
Chr20	10866703	10867279	LTR/Copia	Repeat
Chr20	10866869	10867289	LTR/Copia	Repeat
Chr20	10867592	10868364	LTR/Copia	Repeat
Chr20	10868245	10868428	LTR/Copia	Repeat
Chr20	10868429	10868611	LTR/Copia	Repeat
Chr20	10868612	10869108	LTR/Copia	Repeat
Chr20	10869026	10869504	LTR/Copia	Repeat
Chr20	10869502	10870173	LTR/Copia	Repeat
Chr20	10869580	10871010	LTR/Copia	Repeat
Chr20	10871011	10871458	LTR/Unknown	Repeat
Chr20	10871464	10872135	LTR/Gypsy	Repeat
Chr20	10874188	10875576	DNA/EnSpm-Plavaka	Repeat
Chr20	10875385	10878838	DNA/EnSpm-Plavaka	Repeat
Chr20	10878839	10879344	DNA/TcMar	Repeat
Chr20	10879347	10879384	DNA/TcMar	Repeat
Chr20	10879382	10879557	DNA/TcMar	Repeat
Chr20	10879558	10880758	DNA/EnSpm-Plavaka	Repeat
Chr20	10880708	10884383	DNA/EnSpm-Plavaka	Repeat
Chr20	10884393	10885212	Unknown_repeat	Repeat
Chr20	10885216	10886725	DNA/TcMar	Repeat
Chr20	10886726	10888880	DNA/EnSpm-Plavaka	Repeat
Chr20	10888518	10889942	Unknown_repeat	Repeat
Chr20	10889626	10891952	DNA/EnSpm-Plavaka	Repeat
Chr20	10896302	10896354	LTR/Unknown	Repeat
Chr20	10896352	10900120	LTR/Copia	Repeat
Chr20	10900319	10900371	LTR/Unknown	Repeat
Chr20	10900428	10901056	LTR/Copia	Repeat
Chr20	10901219	10901579	LTR/Copia	Repeat
Chr20	10901995	10903357	LTR/Copia	Repeat
Chr20	10903809	10903933	LTR/Copia	Repeat
Chr20	10904557	10904755	LTR/Copia	Repeat
Chr20	10905227	10905404	Unknown_repeat	Repeat
Chr20	10905407	10905938	Unknown_repeat	Repeat
Chr20	10906513	10907562	gene_Bm20g001280	Gene
Chr20	10908239	10908283	Simple_repeat	Repeat
Chr20	10908906	10908943	Simple_repeat	Repeat
Chr20	10909171	10909200	Simple_repeat	Repeat
Chr20	10911951	10912009	Simple_repeat	Repeat
Chr20	10915604	10917161	DNA/EnSpm-Plavaka	Repeat
Chr20	10916724	10918910	DNA/EnSpm-Plavaka	Repeat
Chr20	10918911	10919323	LTR/Gypsy	Repeat
Chr20	10919307	10919666	LTR/Gypsy	Repeat
Chr20	10919669	10921203	LTR/Gypsy	Repeat
Chr20	10921214	10921669	LTR/Gypsy	Repeat
Chr20	10921821	10922923	LTR/Gypsy	Repeat
Chr20	10922903	10924422	LTR/Gypsy	Repeat
Chr20	10924553	10925959	LTR/Gypsy	Repeat
Chr20	10925930	10926497	LTR/Gypsy	Repeat
Chr20	10927849	10928289	gene_Bm20g001290	Gene
Chr20	10928508	10928697	DNA/Sola-3	Repeat
Chr20	10928615	10928740	LTR/Gypsy	Repeat
Chr20	10928799	10929031	LTR/Gypsy	Repeat
Chr20	10929088	10929500	LTR/Gypsy	Repeat
Chr20	10929488	10929804	LTR/Gypsy	Repeat
Chr20	10929803	10932621	DNA/EnSpm-Plavaka	Repeat
Chr20	10934737	10935221	Unknown_repeat	Repeat
Chr20	10947994	10948777	Unknown_repeat	Repeat
Chr20	10948778	10953535	LTR/Gypsy	Repeat
Chr20	10953546	10954352	Unknown_repeat	Repeat
Chr20	10957210	10957506	gene_Bm20g001300	Gene
Chr20	10957742	10958124	LTR/Unknown	Repeat
Chr20	10958267	10958821	LTR/Copia	Repeat
Chr20	10958965	10959762	LTR/Copia	Repeat
Chr20	10959766	10960013	LTR/Copia	Repeat
Chr20	10960001	10960488	LTR/Copia	Repeat
Chr20	10960505	10961169	LTR/Copia	Repeat
Chr20	10961440	10961995	LTR/Copia	Repeat
Chr20	10961996	10962146	LTR/Copia	Repeat
Chr20	10962149	10962653	LTR/Copia	Repeat
Chr20	10962644	10963031	LTR/Unknown	Repeat
Chr20	10963456	10963505	Simple_repeat	Repeat
Chr20	10963808	10965318	DNA/TcMar	Repeat
Chr20	10967485	10977228	DNA/EnSpm-Plavaka	Repeat
Chr20	10977230	10983573	DNA/EnSpm-Plavaka	Repeat
Chr20	10983609	10984113	LTR/Unknown	Repeat
Chr20	10990551	10990938	Unknown_repeat	Repeat
Chr20	10990939	10992068	LTR/Unknown	Repeat
Chr20	10992211	10992443	LTR/Unknown	Repeat
Chr20	10992431	10992796	Unknown_repeat	Repeat
Chr20	10992444	10992465	Unknown_repeat	Repeat
Chr20	10992466	10992797	LTR/Unknown	Repeat
Chr20	10992699	10993008	LTR/Unknown	Repeat
Chr20	10992995	10993008	LTR/Gypsy	Repeat
Chr20	10993009	10996497	LTR/Gypsy	Repeat
Chr20	11002800	11003103	Unknown_repeat	Repeat
Chr20	11003598	11004211	Unknown_repeat	Repeat
Chr20	11004476	11004703	Unknown_repeat	Repeat
Chr20	11008751	11010279	DNA/TcMar	Repeat
Chr20	11010511	11011176	DNA/TcMar	Repeat
Chr20	11011177	11011544	LTR/Unknown	Repeat
Chr20	11011467	11011649	Unknown_repeat	Repeat
Chr20	11011639	11011685	LTR/Unknown	Repeat
Chr20	11011657	11011796	Unknown_repeat	Repeat
Chr20	11011785	11012878	Unknown_repeat	Repeat
Chr20	11012669	11021820	LTR/Gypsy	Repeat
Chr20	11021694	11022136	LTR/Unknown	Repeat
Chr20	11022059	11022241	Unknown_repeat	Repeat
Chr20	11022231	11022278	LTR/Unknown	Repeat
Chr20	11022249	11022389	Unknown_repeat	Repeat
Chr20	11022378	11022950	Unknown_repeat	Repeat
Chr20	11022950	11023801	DNA/TcMar	Repeat
Chr20	11025861	11028338	LTR/Gypsy	Repeat
Chr20	11028541	11029774	LTR/Gypsy	Repeat
Chr20	11029778	11046640	DNA/EnSpm-Plavaka	Repeat
Chr20	11046643	11050965	LTR/Gypsy	Repeat
Chr20	11050965	11051484	Unknown_repeat	Repeat
Chr20	11051354	11051583	LTR/Gypsy	Repeat
Chr20	11051433	11051667	LTR/Unknown	Repeat
Chr20	11051487	11051671	Unknown_repeat	Repeat
Chr20	11051672	11052379	LTR/Unknown	Repeat
Chr20	11052380	11052411	Unknown_repeat	Repeat
Chr20	11052411	11052780	LTR/Unknown	Repeat
Chr20	11052782	11054130	LTR/Gypsy	Repeat
Chr20	11055201	11056272	DNA/EnSpm-Plavaka	Repeat
Chr20	11056685	11056909	DNA/EnSpm-Plavaka	Repeat
Chr20	11057201	11057578	Unknown_repeat	Repeat
Chr20	11057589	11057868	DNA/Harbinger	Repeat
Chr20	11057782	11058004	LTR/Gypsy	Repeat
Chr20	11058048	11058450	DNA/Harbinger	Repeat
Chr20	11058523	11058873	LTR/Gypsy	Repeat
Chr20	11058849	11059175	LTR/Gypsy	Repeat
Chr20	11059204	11059393	Unknown_repeat	Repeat
Chr20	11062318	11062384	Simple_repeat	Repeat
Chr20	11062416	11062451	Simple_repeat	Repeat
Chr20	11062498	11062560	Simple_repeat	Repeat
Chr20	11062715	11062745	Simple_repeat	Repeat
Chr20	11062855	11062890	Simple_repeat	Repeat
Chr20	11063744	11064985	gene_Bm20g001310	Gene
Chr20	11064129	11064157	Simple_repeat	Repeat
Chr20	11067967	11068144	Unknown_repeat	Repeat
Chr20	11068145	11068500	DNA/Unknown	Repeat
Chr20	11068501	11068849	DNA/TcMar	Repeat
Chr20	11068501	11068637	Unknown_repeat	Repeat
Chr20	11068852	11069192	DNA/TcMar	Repeat
Chr20	11069190	11069640	DNA/TcMar	Repeat
Chr20	11069606	11069729	LTR/Unknown	Repeat
Chr20	11069668	11069740	DNA/Unknown	Repeat
Chr20	11070103	11070785	LTR/Unknown	Repeat
Chr20	11071349	11071376	Simple_repeat	Repeat
Chr20	11071453	11071496	Low_complexity	Repeat
Chr20	11071600	11071640	Low_complexity	Repeat
Chr20	11072176	11072799	DNA/TcMar	Repeat
Chr20	11072901	11073674	DNA/TcMar	Repeat
Chr20	11074197	11074652	Unknown_repeat	Repeat
Chr20	11074679	11074750	DNA/EnSpm-Plavaka	Repeat
Chr20	11074688	11074810	Unknown_repeat	Repeat
Chr20	11074840	11074928	LTR/Gypsy	Repeat
Chr20	11074929	11075065	DNA/EnSpm-Plavaka	Repeat
Chr20	11074999	11075062	DNA/EnSpm-Plavaka	Repeat
Chr20	11075063	11075493	DNA/TcMar	Repeat
Chr20	11075493	11075520	DNA/TcMar	Repeat
Chr20	11075520	11075548	DNA/TcMar	Repeat
Chr20	11075548	11075973	DNA/TcMar	Repeat
Chr20	11075975	11076978	DNA/EnSpm-Plavaka	Repeat
Chr20	11076979	11077039	Simple_repeat	Repeat
Chr20	11077040	11077275	DNA/EnSpm-Plavaka	Repeat
Chr20	11077336	11077575	DNA/EnSpm-Plavaka	Repeat
Chr20	11077800	11083924	DNA/EnSpm-Plavaka	Repeat
Chr20	11083922	11085106	DNA/EnSpm-Plavaka	Repeat
Chr20	11085035	11085404	Unknown_repeat	Repeat
Chr20	11085406	11085445	Simple_repeat	Repeat
Chr20	11085447	11085572	DNA/EnSpm-Plavaka	Repeat
Chr20	11085571	11088998	DNA/EnSpm-Plavaka	Repeat
Chr20	11089017	11089095	LTR/Copia	Repeat
Chr20	11089044	11089407	DNA/EnSpm-Plavaka	Repeat
Chr20	11089478	11089747	DNA/EnSpm-Plavaka	Repeat
Chr20	11089529	11094154	DNA/EnSpm-Plavaka	Repeat
Chr20	11094363	11095028	DNA/EnSpm-Plavaka	Repeat
Chr20	11095030	11095215	LTR/Gypsy	Repeat
Chr20	11095227	11095309	LTR/Gypsy	Repeat
Chr20	11095310	11095663	DNA/EnSpm-Plavaka	Repeat
Chr20	11095663	11095763	LINE/L1	Repeat
Chr20	11095771	11095990	Unknown_repeat	Repeat
Chr20	11095837	11096315	DNA/EnSpm-Plavaka	Repeat
Chr20	11095904	11096427	DNA/EnSpm-Plavaka	Repeat
Chr20	11096429	11096650	Unknown_repeat	Repeat
Chr20	11096700	11099730	DNA/EnSpm-Plavaka	Repeat
Chr20	11104855	11106625	DNA/EnSpm-Plavaka	Repeat
Chr20	11106620	11106700	Unknown_repeat	Repeat
Chr20	11106694	11110169	DNA/EnSpm-Plavaka	Repeat
Chr20	11110165	11113646	LTR/Gypsy	Repeat
Chr20	11113647	11118502	DNA/EnSpm-Plavaka	Repeat
Chr20	11118502	11121086	DNA/EnSpm-Plavaka	Repeat
Chr20	11122131	11122198	LTR/Gypsy	Repeat
Chr20	11122224	11122427	Unknown_repeat	Repeat
Chr20	11122467	11122640	LTR/Unknown	Repeat
Chr20	11122574	11122606	Unknown_repeat	Repeat
Chr20	11122607	11122751	LTR/Gypsy	Repeat
Chr20	11122752	11122964	Unknown_repeat	Repeat
Chr20	11122755	11122971	Unknown_repeat	Repeat
Chr20	11122970	11123333	Unknown_repeat	Repeat
Chr20	11123323	11123391	Unknown_repeat	Repeat
Chr20	11123335	11124058	Unknown_repeat	Repeat
Chr20	11124060	11124125	LTR/Copia	Repeat
Chr20	11124069	11124593	Unknown_repeat	Repeat
Chr20	11124595	11124879	LTR/Gypsy	Repeat
Chr20	11124880	11124974	Unknown_repeat	Repeat
Chr20	11125198	11125295	Unknown_repeat	Repeat
Chr20	11125296	11134558	DNA/EnSpm-Plavaka	Repeat
Chr20	11134290	11134619	DNA/EnSpm-Plavaka	Repeat
Chr20	11134575	11137924	DNA/EnSpm-Plavaka	Repeat
Chr20	11137925	11137954	Simple_repeat	Repeat
Chr20	11137955	11142898	DNA/EnSpm-Plavaka	Repeat
Chr20	11142899	11145996	LTR/Gypsy	Repeat
Chr20	11146061	11146224	LTR/Gypsy	Repeat
Chr20	11146225	11146298	Simple_repeat	Repeat
Chr20	11146299	11146681	LTR/Gypsy	Repeat
Chr20	11146616	11146769	Unknown_repeat	Repeat
Chr20	11146772	11146880	LTR/Gypsy	Repeat
Chr20	11146859	11148355	DNA/TcMar	Repeat
Chr20	11148357	11154693	LTR/Gypsy	Repeat
Chr20	11154681	11154884	Unknown_repeat	Repeat
Chr20	11155022	11155881	Unknown_repeat	Repeat
Chr20	11155960	11156221	Unknown_repeat	Repeat
Chr20	11156228	11156299	LTR/Gypsy	Repeat
Chr20	11156300	11156626	LTR/Unknown	Repeat
Chr20	11156441	11156756	Unknown_repeat	Repeat
Chr20	11156450	11156496	LTR/Unknown	Repeat
Chr20	11156519	11157260	Unknown_repeat	Repeat
Chr20	11156839	11157607	LTR/Unknown	Repeat
Chr20	11157247	11157687	Unknown_repeat	Repeat
Chr20	11157772	11158493	LTR/Unknown	Repeat
Chr20	11158494	11158887	Unknown_repeat	Repeat
Chr20	11158944	11159335	Unknown_repeat	Repeat
Chr20	11159338	11159618	LTR/Copia	Repeat
Chr20	11162657	11163196	Unknown_repeat	Repeat
Chr20	11163197	11163332	LTR/Gypsy	Repeat
Chr20	11163333	11164008	LTR/Unknown	Repeat
Chr20	11163744	11164390	Unknown_repeat	Repeat
Chr20	11164009	11164197	Unknown_repeat	Repeat
Chr20	11164009	11164926	LTR/Gypsy	Repeat
Chr20	11166395	11167054	LTR/Copia	Repeat
Chr20	11167431	11167551	Unknown_repeat	Repeat
Chr20	11167579	11167690	Unknown_repeat	Repeat
Chr20	11167700	11167935	LTR/Unknown	Repeat
Chr20	11167942	11168146	Unknown_repeat	Repeat
Chr20	11168134	11174512	LTR/Gypsy	Repeat
Chr20	11174609	11174934	LTR/Unknown	Repeat
Chr20	11175006	11175283	LTR/Gypsy	Repeat
Chr20	11175362	11177156	DNA/TcMar	Repeat
Chr20	11177197	11177328	LTR/Copia	Repeat
Chr20	11177329	11177569	LTR/Gypsy	Repeat
Chr20	11177482	11178283	LTR/Unknown	Repeat
Chr20	11178081	11178406	LTR/Copia	Repeat
Chr20	11178149	11178454	Unknown_repeat	Repeat
Chr20	11178455	11178673	LTR/Unknown	Repeat
Chr20	11178545	11178879	Unknown_repeat	Repeat
Chr20	11178674	11178713	Unknown_repeat	Repeat
Chr20	11178714	11179055	LTR/Gypsy	Repeat
Chr20	11179143	11180678	LTR/Gypsy	Repeat
Chr20	11180675	11181961	LTR/Gypsy	Repeat
Chr20	11181671	11182016	Unknown_repeat	Repeat
Chr20	11182059	11182466	Unknown_repeat	Repeat
Chr20	11182434	11182518	Unknown_repeat	Repeat
Chr20	11182452	11182580	Unknown_repeat	Repeat
Chr20	11182684	11182733	LTR/Unknown	Repeat
Chr20	11182734	11182781	LTR/Unknown	Repeat
Chr20	11182831	11183034	Unknown_repeat	Repeat
Chr20	11183039	11185709	LTR/Gypsy	Repeat
Chr20	11185739	11185814	Unknown_repeat	Repeat
Chr20	11185859	11186039	Unknown_repeat	Repeat
Chr20	11186011	11186104	Unknown_repeat	Repeat
Chr20	11186109	11187285	Unknown_repeat	Repeat
Chr20	11187114	11187898	LTR/Gypsy	Repeat
Chr20	11188260	11190043	DNA/EnSpm-Plavaka	Repeat
Chr20	11189623	11190476	DNA/EnSpm-Plavaka	Repeat
Chr20	11190477	11190701	Unknown_repeat	Repeat
Chr20	11190719	11192141	DNA/EnSpm-Plavaka	Repeat
Chr20	11192145	11192239	LTR/Gypsy	Repeat
Chr20	11192633	11195023	LTR/Gypsy	Repeat
Chr20	11195235	11196233	LTR/Gypsy	Repeat
Chr20	11196442	11196554	LTR/Gypsy	Repeat
Chr20	11196651	11197767	Unknown_repeat	Repeat
Chr20	11197878	11199044	LTR/Gypsy	Repeat
Chr20	11198900	11199809	Unknown_repeat	Repeat
Chr20	11199812	11200197	Unknown_repeat	Repeat
Chr20	11201070	11202962	DNA/EnSpm-Plavaka	Repeat
Chr20	11202966	11204092	DNA/TcMar	Repeat
Chr20	11204095	11204425	Unknown_repeat	Repeat
Chr20	11204518	11204687	DNA/EnSpm-Plavaka	Repeat
Chr20	11204690	11205715	LTR/Gypsy	Repeat
Chr20	11204806	11205873	Unknown_repeat	Repeat
Chr20	11206012	11206451	LTR/Gypsy	Repeat
Chr20	11207380	11208571	LTR/Gypsy	Repeat
Chr20	11208395	11209443	Unknown_repeat	Repeat
Chr20	11209516	11209795	LTR/Gypsy	Repeat
Chr20	11209895	11210063	DNA/EnSpm-Plavaka	Repeat
Chr20	11210070	11210332	Unknown_repeat	Repeat
Chr20	11210381	11211498	DNA/EnSpm-Plavaka	Repeat
Chr20	11211499	11212506	LTR/Gypsy	Repeat
Chr20	11212507	11212820	Unknown_repeat	Repeat
Chr20	11212821	11216296	LTR/Gypsy	Repeat
Chr20	11216202	11216351	Unknown_repeat	Repeat
Chr20	11216264	11217969	LTR/Gypsy	Repeat
Chr20	11217967	11218171	Unknown_repeat	Repeat
Chr20	11218174	11218381	LTR/Unknown	Repeat
Chr20	11218269	11218753	Unknown_repeat	Repeat
Chr20	11218353	11219166	Unknown_repeat	Repeat
Chr20	11219141	11219244	LTR/Unknown	Repeat
Chr20	11219245	11219429	Unknown_repeat	Repeat
Chr20	11219514	11222724	LTR/Gypsy	Repeat
Chr20	11222757	11222844	LTR/Gypsy	Repeat
Chr20	11222843	11223050	DNA/EnSpm-Plavaka	Repeat
Chr20	11223260	11223924	DNA/EnSpm-Plavaka	Repeat
Chr20	11223925	11224570	LTR/Gypsy	Repeat
Chr20	11224586	11224674	Unknown_repeat	Repeat
Chr20	11224621	11224833	LTR/Gypsy	Repeat
Chr20	11224883	11225293	LTR/Gypsy	Repeat
Chr20	11225280	11225601	LTR/Gypsy	Repeat
Chr20	11226093	11226370	DNA/Sola-1	Repeat
Chr20	11227470	11227526	LTR/Gypsy	Repeat
Chr20	11228145	11228894	gene_Bm20g001320	Gene
Chr20	11229247	11229462	LTR/Unknown	Repeat
Chr20	11229463	11229768	DNA/TcMar	Repeat
Chr20	11230339	11230896	gene_Bm20g001330	Gene
Chr20	11233327	11234604	gene_Bm20g001340	Gene
Chr20	11236591	11237058	Unknown_repeat	Repeat
Chr20	11237084	11237192	Unknown_repeat	Repeat
Chr20	11237232	11237504	LTR/Gypsy	Repeat
Chr20	11237516	11237590	LTR/Gypsy	Repeat
Chr20	11237538	11237982	DNA/EnSpm-Plavaka	Repeat
Chr20	11237927	11238154	Unknown_repeat	Repeat
Chr20	11238047	11238636	DNA/EnSpm-Plavaka	Repeat
Chr20	11238637	11238859	Unknown_repeat	Repeat
Chr20	11238833	11238878	DNA/EnSpm-Plavaka	Repeat
Chr20	11238879	11239214	DNA/EnSpm-Plavaka	Repeat
Chr20	11240052	11240417	gene_Bm20g001350	Gene
Chr20	11240456	11241974	DNA/TcMar	Repeat
Chr20	11242741	11245676	DNA/EnSpm-Plavaka	Repeat
Chr20	11245671	11245909	LTR/Gypsy	Repeat
Chr20	11245925	11247185	DNA/EnSpm-Plavaka	Repeat
Chr20	11247186	11248184	DNA/EnSpm-Plavaka	Repeat
Chr20	11248185	11248198	LTR/Gypsy	Repeat
Chr20	11248199	11248248	Simple_repeat	Repeat
Chr20	11248249	11248600	LTR/Gypsy	Repeat
Chr20	11248601	11261125	DNA/EnSpm-Plavaka	Repeat
Chr20	11261093	11265883	DNA/EnSpm-Plavaka	Repeat
Chr20	11265884	11266534	Unknown_repeat	Repeat
Chr20	11266529	11267728	Unknown_repeat	Repeat
Chr20	11267367	11277325	DNA/EnSpm-Plavaka	Repeat
Chr20	11277273	11278479	DNA/EnSpm-Plavaka	Repeat
Chr20	11278480	11279603	DNA/EnSpm-Plavaka	Repeat
Chr20	11279604	11280765	LTR/Gypsy	Repeat
Chr20	11280615	11280923	Unknown_repeat	Repeat
Chr20	11280855	11281001	LTR/Gypsy	Repeat
Chr20	11280932	11281161	Unknown_repeat	Repeat
Chr20	11281024	11281479	LTR/Gypsy	Repeat
Chr20	11281480	11281589	Unknown_repeat	Repeat
Chr20	11281590	11283754	LTR/Gypsy	Repeat
Chr20	11283746	11292439	LTR/Gypsy	Repeat
Chr20	11292440	11293841	DNA/EnSpm-Plavaka	Repeat
Chr20	11294398	11295401	DNA/EnSpm-Plavaka	Repeat
Chr20	11295402	11295437	Simple_repeat	Repeat
Chr20	11295438	11309872	DNA/EnSpm-Plavaka	Repeat
Chr20	11309873	11310656	LTR/Unknown	Repeat
Chr20	11310659	11313506	DNA/EnSpm-Plavaka	Repeat
Chr20	11315113	11316573	LTR/Copia	Repeat
Chr20	11316737	11316864	LTR/Gypsy	Repeat
Chr20	11316855	11317219	LTR/Copia	Repeat
Chr20	11317220	11317623	LTR/Unknown	Repeat
Chr20	11317284	11317749	LTR/Unknown	Repeat
Chr20	11317624	11317766	LTR/Copia	Repeat
Chr20	11317751	11318367	LTR/Gypsy	Repeat
Chr20	11318363	11319602	LTR/Gypsy	Repeat
Chr20	11319585	11320801	LTR/Gypsy	Repeat
Chr20	11320793	11322269	LTR/Copia	Repeat
Chr20	11326377	11326870	DNA/EnSpm-Plavaka	Repeat
Chr20	11326875	11327156	DNA/EnSpm-Plavaka	Repeat
Chr20	11327114	11327304	Unknown_repeat	Repeat
Chr20	11327346	11327855	Unknown_repeat	Repeat
Chr20	11327881	11328926	Unknown_repeat	Repeat
Chr20	11328958	11329020	DNA/EnSpm-Plavaka	Repeat
Chr20	11328962	11329172	DNA/EnSpm-Plavaka	Repeat
Chr20	11329153	11329318	Unknown_repeat	Repeat
Chr20	11329154	11329205	LTR/Unknown	Repeat
Chr20	11329206	11329447	LTR/Unknown	Repeat
Chr20	11329446	11329724	DNA/EnSpm-Plavaka	Repeat
Chr20	11329448	11329514	DNA/EnSpm-Plavaka	Repeat
Chr20	11329448	11329474	LTR/Unknown	Repeat
Chr20	11329726	11333456	DNA/EnSpm-Plavaka	Repeat
Chr20	11333456	11333516	Unknown_repeat	Repeat
Chr20	11333520	11333684	DNA/EnSpm-Plavaka	Repeat
Chr20	11333685	11333726	Simple_repeat	Repeat
Chr20	11333727	11334719	DNA/EnSpm-Plavaka	Repeat
Chr20	11334727	11337852	LTR/Gypsy	Repeat
Chr20	11337858	11338168	LTR/Gypsy	Repeat
Chr20	11338172	11339187	DNA/EnSpm-Plavaka	Repeat
Chr20	11339185	11339476	DNA/EnSpm-Plavaka	Repeat
Chr20	11339264	11340175	DNA/EnSpm-Plavaka	Repeat
Chr20	11339477	11340171	Unknown_repeat	Repeat
Chr20	11340352	11340495	Unknown_repeat	Repeat
Chr20	11340530	11340941	LTR/Gypsy	Repeat
Chr20	11341012	11341731	LTR/Gypsy	Repeat
Chr20	11341744	11344082	LTR/Gypsy	Repeat
Chr20	11346931	11347237	LTR/Gypsy	Repeat
Chr20	11348106	11348850	LTR/Gypsy	Repeat
Chr20	11348856	11349217	LTR/Gypsy	Repeat
Chr20	11349955	11350302	LTR/Gypsy	Repeat
Chr20	11350307	11351719	DNA/EnSpm-Plavaka	Repeat
Chr20	11351541	11353799	DNA/EnSpm-Plavaka	Repeat
Chr20	11353801	11355313	DNA/TcMar	Repeat
Chr20	11355314	11355986	DNA/EnSpm-Plavaka	Repeat
Chr20	11355992	11356077	LTR/Unknown	Repeat
Chr20	11356064	11356140	Unknown_repeat	Repeat
Chr20	11356139	11356646	LTR/Unknown	Repeat
Chr20	11356651	11357332	LTR/Gypsy	Repeat
Chr20	11357312	11361475	LTR/Gypsy	Repeat
Chr20	11361477	11361561	LTR/Unknown	Repeat
Chr20	11361548	11361623	Unknown_repeat	Repeat
Chr20	11361623	11362125	LTR/Unknown	Repeat
Chr20	11362138	11363692	DNA/EnSpm-Plavaka	Repeat
Chr20	11363254	11369609	DNA/EnSpm-Plavaka	Repeat
Chr20	11372993	11373074	Simple_repeat	Repeat
Chr20	11374478	11374580	Unknown_repeat	Repeat
Chr20	11374732	11374963	Unknown_repeat	Repeat
Chr20	11375378	11375490	LTR/Gypsy	Repeat
Chr20	11376218	11376255	Simple_repeat	Repeat
Chr20	11376264	11376300	Low_complexity	Repeat
Chr20	11378039	11378370	Unknown_repeat	Repeat
Chr20	11379358	11379592	LTR/Copia	Repeat
Chr20	11379375	11379873	LTR/Copia	Repeat
Chr20	11380610	11381355	LTR/Copia	Repeat
Chr20	11381447	11381649	LTR/Copia	Repeat
Chr20	11382176	11382472	LTR/Copia	Repeat
Chr20	11382987	11383297	LTR/Copia	Repeat
Chr20	11383629	11383955	Unknown_repeat	Repeat
Chr20	11385533	11385767	Unknown_repeat	Repeat
Chr20	11385814	11390099	LTR/Gypsy	Repeat
Chr20	11390538	11392278	LTR/Gypsy	Repeat
Chr20	11392201	11392455	Unknown_repeat	Repeat
Chr20	11392452	11392908	LINE/L1	Repeat
Chr20	11392926	11393164	Unknown_repeat	Repeat
Chr20	11393002	11393491	DNA/EnSpm-Plavaka	Repeat
Chr20	11393056	11393598	DNA/EnSpm-Plavaka	Repeat
Chr20	11393612	11393816	Unknown_repeat	Repeat
Chr20	11393798	11393901	DNA/EnSpm-Plavaka	Repeat
Chr20	11393935	11397296	DNA/EnSpm-Plavaka	Repeat
Chr20	11397323	11397584	Unknown_repeat	Repeat
Chr20	11397596	11398132	DNA/EnSpm-Plavaka	Repeat
Chr20	11398100	11401700	DNA/EnSpm-Plavaka	Repeat
Chr20	11401710	11402292	Unknown_repeat	Repeat
Chr20	11402342	11404016	DNA/EnSpm-Plavaka	Repeat
Chr20	11404155	11404281	DNA/EnSpm-Plavaka	Repeat
Chr20	11404329	11404420	Unknown_repeat	Repeat
Chr20	11404423	11404622	LTR/Unknown	Repeat
Chr20	11404623	11406364	Unknown_repeat	Repeat
Chr20	11406446	11406591	Unknown_repeat	Repeat
Chr20	11406627	11407230	LTR/Gypsy	Repeat
Chr20	11408740	11408826	Simple_repeat	Repeat
Chr20	11408827	11408873	Simple_repeat	Repeat
Chr20	11411125	11411435	Unknown_repeat	Repeat
Chr20	11411473	11411696	LTR/Unknown	Repeat
Chr20	11411606	11411720	DNA/Harbinger	Repeat
Chr20	11411732	11411865	Unknown_repeat	Repeat
Chr20	11411882	11412232	DNA/Unknown	Repeat
Chr20	11411905	11411983	Unknown_repeat	Repeat
Chr20	11411984	11412344	DNA/TcMar	Repeat
Chr20	11412343	11412410	DNA/TcMar	Repeat
Chr20	11414454	11414582	Unknown_repeat	Repeat
Chr20	11414608	11414690	LTR/Unknown	Repeat
Chr20	11414693	11414847	LTR/Unknown	Repeat
Chr20	11414869	11415486	Unknown_repeat	Repeat
Chr20	11415487	11416141	Unknown_repeat	Repeat
Chr20	11416123	11416169	Unknown_repeat	Repeat
Chr20	11416145	11416363	Unknown_repeat	Repeat
Chr20	11416368	11417746	Unknown_repeat	Repeat
Chr20	11417766	11417875	LTR/Unknown	Repeat
Chr20	11417890	11418111	LTR/Copia	Repeat
Chr20	11418113	11418193	Unknown_repeat	Repeat
Chr20	11418202	11419152	Unknown_repeat	Repeat
Chr20	11419153	11419431	LTR/Copia	Repeat
Chr20	11419432	11419624	Unknown_repeat	Repeat
Chr20	11419642	11419798	Unknown_repeat	Repeat
Chr20	11419724	11420048	LTR/Gypsy	Repeat
Chr20	11419804	11420065	Unknown_repeat	Repeat
Chr20	11420070	11420186	Unknown_repeat	Repeat
Chr20	11420072	11420137	Unknown_repeat	Repeat
Chr20	11420138	11420324	LTR/Unknown	Repeat
Chr20	11420339	11420611	Unknown_repeat	Repeat
Chr20	11421936	11422249	Unknown_repeat	Repeat
Chr20	11422277	11422306	Simple_repeat	Repeat
Chr20	11422312	11430791	DNA/EnSpm-Plavaka	Repeat
Chr20	11430554	11430840	DNA/EnSpm-Plavaka	Repeat
Chr20	11430758	11431179	DNA/EnSpm-Plavaka	Repeat
Chr20	11431147	11436506	DNA/EnSpm-Plavaka	Repeat
Chr20	11436503	11438886	DNA/EnSpm-Plavaka	Repeat
Chr20	11439610	11439656	Simple_repeat	Repeat
Chr20	11441130	11443160	gene_Bm20g001360	Gene
Chr20	11443345	11443365	Simple_repeat	Repeat
Chr20	11444127	11444257	LTR/Gypsy	Repeat
Chr20	11444262	11444293	Simple_repeat	Repeat
Chr20	11445073	11447604	DNA/PIF-ISL2EU	Repeat
Chr20	11447707	11447973	DNA/TcMar	Repeat
Chr20	11447976	11448270	LTR/Unknown	Repeat
Chr20	11448277	11448794	Unknown_repeat	Repeat
Chr20	11450239	11450519	LTR/Copia	Repeat
Chr20	11450863	11450941	LTR/Copia	Repeat
Chr20	11450911	11451437	LTR/Copia	Repeat
Chr20	11451507	11451648	LTR/Copia	Repeat
Chr20	11452179	11452268	LTR/Copia	Repeat
Chr20	11452288	11452537	LTR/Copia	Repeat
Chr20	11453001	11455083	DNA/EnSpm-Plavaka	Repeat
Chr20	11455084	11455580	DNA/TcMar	Repeat
Chr20	11455577	11455789	DNA/TcMar	Repeat
Chr20	11455790	11456207	DNA/EnSpm-Plavaka	Repeat
Chr20	11456205	11456245	Unknown_repeat	Repeat
Chr20	11456217	11456288	Unknown_repeat	Repeat
Chr20	11456251	11456300	DNA/EnSpm-Plavaka	Repeat
Chr20	11456310	11456984	DNA/EnSpm-Plavaka	Repeat
Chr20	11457175	11461716	DNA/EnSpm-Plavaka	Repeat
Chr20	11461569	11461791	DNA/EnSpm-Plavaka	Repeat
Chr20	11461798	11462513	DNA/EnSpm-Plavaka	Repeat
Chr20	11462539	11463152	LTR/Unknown	Repeat
Chr20	11463153	11463165	LTR/Gypsy	Repeat
Chr20	11463166	11463215	Unknown_repeat	Repeat
Chr20	11463217	11466132	DNA/EnSpm-Plavaka	Repeat
Chr20	11466137	11470234	DNA/EnSpm-Plavaka	Repeat
Chr20	11470239	11473713	DNA/EnSpm-Plavaka	Repeat
Chr20	11473773	11474132	DNA/EnSpm-Plavaka	Repeat
Chr20	11474133	11474254	Simple_repeat	Repeat
Chr20	11474255	11475203	DNA/EnSpm-Plavaka	Repeat
Chr20	11475207	11475334	DNA/EnSpm-Plavaka	Repeat
Chr20	11475249	11475265	LTR/Unknown	Repeat
Chr20	11475266	11475526	LTR/Unknown	Repeat
Chr20	11475527	11475583	LTR/Unknown	Repeat
Chr20	11475584	11475795	DNA/EnSpm-Plavaka	Repeat
Chr20	11475804	11476005	LTR/Gypsy	Repeat
Chr20	11475984	11476300	DNA/EnSpm-Plavaka	Repeat
Chr20	11476247	11476295	LTR/Unknown	Repeat
Chr20	11476296	11476558	LTR/Unknown	Repeat
Chr20	11476559	11476650	DNA/EnSpm-Plavaka	Repeat
Chr20	11476559	11476582	LTR/Unknown	Repeat
Chr20	11476631	11476700	Unknown_repeat	Repeat
Chr20	11476708	11476814	DNA/EnSpm-Plavaka	Repeat
Chr20	11476815	11480314	DNA/EnSpm-Plavaka	Repeat
Chr20	11480309	11482148	DNA/EnSpm-Plavaka	Repeat
Chr20	11483065	11484563	DNA/TcMar	Repeat
Chr20	11484909	11485055	LTR/Unknown	Repeat
Chr20	11485108	11485219	LTR/Unknown	Repeat
Chr20	11485313	11485980	Unknown_repeat	Repeat
Chr20	11485948	11486013	Unknown_repeat	Repeat
Chr20	11485985	11487769	Unknown_repeat	Repeat
Chr20	11487793	11487906	LTR/Unknown	Repeat
Chr20	11487907	11487981	Unknown_repeat	Repeat
Chr20	11488002	11488218	LTR/Copia	Repeat
Chr20	11488230	11488252	LTR/Gypsy	Repeat
Chr20	11488253	11488417	LTR/Unknown	Repeat
Chr20	11493627	11494011	LTR/Unknown	Repeat
Chr20	11494106	11497824	LTR/Copia	Repeat
Chr20	11497863	11499351	DNA/EnSpm-Plavaka	Repeat
Chr20	11499447	11499942	DNA/EnSpm-Plavaka	Repeat
Chr20	11499999	11502607	DNA/EnSpm-Plavaka	Repeat
Chr20	11502603	11503860	DNA/EnSpm-Plavaka	Repeat
Chr20	11503801	11503928	Unknown_repeat	Repeat
Chr20	11503934	11503973	Unknown_repeat	Repeat
Chr20	11503975	11507553	DNA/EnSpm-Plavaka	Repeat
Chr20	11507554	11507669	Simple_repeat	Repeat
Chr20	11507670	11508018	DNA/EnSpm-Plavaka	Repeat
Chr20	11508055	11508255	DNA/EnSpm-Plavaka	Repeat
Chr20	11508222	11510794	DNA/EnSpm-Plavaka	Repeat
Chr20	11510792	11511341	DNA/EnSpm-Plavaka	Repeat
Chr20	11511334	11511606	DNA/EnSpm-Plavaka	Repeat
Chr20	11511813	11512481	DNA/EnSpm-Plavaka	Repeat
Chr20	11512482	11513165	LTR/Copia	Repeat
Chr20	11513231	11514387	LTR/Copia	Repeat
Chr20	11514407	11514787	LTR/Unknown	Repeat
Chr20	11514941	11515256	LTR/Unknown	Repeat
Chr20	11530682	11531238	Unknown_repeat	Repeat
Chr20	11531239	11531586	LTR/Unknown	Repeat
Chr20	11531375	11532177	Unknown_repeat	Repeat
Chr20	11531794	11539208	LTR/Gypsy	Repeat
Chr20	11539195	11539739	LTR/Gypsy	Repeat
Chr20	11539772	11542986	LTR/Gypsy	Repeat
Chr20	11542603	11543030	Unknown_repeat	Repeat
Chr20	11543031	11543508	LTR/Unknown	Repeat
Chr20	11543360	11544350	Unknown_repeat	Repeat
Chr20	11544223	11544799	LTR/Gypsy	Repeat
Chr20	11544861	11547660	LTR/Gypsy	Repeat
Chr20	11547772	11548855	LTR/Gypsy	Repeat
Chr20	11549635	11550001	LTR/Gypsy	Repeat
Chr20	11550011	11550726	LTR/Gypsy	Repeat
Chr20	11551072	11551271	LTR/Gypsy	Repeat
Chr20	11551259	11551998	LTR/Gypsy	Repeat
Chr20	11552309	11552724	Unknown_repeat	Repeat
Chr20	11552791	11553067	Unknown_repeat	Repeat
Chr20	11553077	11553457	Unknown_repeat	Repeat
Chr20	11553434	11553484	Unknown_repeat	Repeat
Chr20	11553485	11553639	Unknown_repeat	Repeat
Chr20	11553491	11553965	LTR/Copia	Repeat
Chr20	11553619	11554024	Unknown_repeat	Repeat
Chr20	11553975	11554167	LTR/Gypsy	Repeat
Chr20	11554428	11554774	LTR/Gypsy	Repeat
Chr20	11555101	11556893	LTR/Gypsy	Repeat
Chr20	11556872	11558187	DNA/TcMar	Repeat
Chr20	11559079	11559581	LTR/Gypsy	Repeat
Chr20	11559855	11560096	Unknown_repeat	Repeat
Chr20	11560094	11560293	LTR/Copia	Repeat
Chr20	11564499	11565494	DNA/TcMar	Repeat
Chr20	11567954	11568280	gene_Bm20g001370	Gene
Chr20	11570431	11570471	Unknown_repeat	Repeat
Chr20	11570971	11571432	Unknown_repeat	Repeat
Chr20	11572671	11572863	Unknown_repeat	Repeat
Chr20	11574025	11574111	Unknown_repeat	Repeat
Chr20	11574630	11575070	Unknown_repeat	Repeat
Chr20	11575857	11577941	gene_Bm20g001380	Gene
Chr20	11577929	11577968	LTR/Copia	Repeat
Chr20	11581870	11582505	gene_Bm20g001390	Gene
Chr20	11583204	11584072	DNA/EnSpm-Plavaka	Repeat
Chr20	11584073	11584100	Simple_repeat	Repeat
Chr20	11584101	11584525	DNA/EnSpm-Plavaka	Repeat
Chr20	11584551	11585064	DNA/EnSpm-Plavaka	Repeat
Chr20	11585074	11585117	LTR/Unknown	Repeat
Chr20	11585117	11592433	DNA/EnSpm-Plavaka	Repeat
Chr20	11592366	11592493	Unknown_repeat	Repeat
Chr20	11592499	11592538	Unknown_repeat	Repeat
Chr20	11592540	11596508	DNA/EnSpm-Plavaka	Repeat
Chr20	11596503	11596731	DNA/EnSpm-Plavaka	Repeat
Chr20	11596539	11601156	DNA/EnSpm-Plavaka	Repeat
Chr20	11601356	11602022	DNA/EnSpm-Plavaka	Repeat
Chr20	11603886	11604055	DNA/Harbinger	Repeat
Chr20	11603907	11604079	Unknown_repeat	Repeat
Chr20	11604094	11604640	Unknown_repeat	Repeat
Chr20	11604643	11605391	Unknown_repeat	Repeat
Chr20	11605663	11605725	Unknown_repeat	Repeat
Chr20	11605730	11606992	DNA/TcMar	Repeat
Chr20	11607396	11607519	DNA/hAT	Repeat
Chr20	11607512	11607711	LTR/Copia	Repeat
Chr20	11608749	11608890	LTR/Copia	Repeat
Chr20	11609807	11610134	LTR/Gypsy	Repeat
Chr20	11610338	11612296	Unknown_repeat	Repeat
Chr20	11612512	11613186	DNA/EnSpm-Plavaka	Repeat
Chr20	11613813	11614115	DNA/EnSpm-Plavaka	Repeat
Chr20	11614036	11614314	DNA/EnSpm-Plavaka	Repeat
Chr20	11614330	11614531	Unknown_repeat	Repeat
Chr20	11614726	11615182	Unknown_repeat	Repeat
Chr20	11615188	11615857	DNA/EnSpm-Plavaka	Repeat
Chr20	11615708	11615883	Unknown_repeat	Repeat
Chr20	11615886	11616016	Unknown_repeat	Repeat
Chr20	11615912	11616163	DNA/EnSpm-Plavaka	Repeat
Chr20	11615986	11616268	Unknown_repeat	Repeat
Chr20	11616197	11616682	DNA/EnSpm-Plavaka	Repeat
Chr20	11616692	11616958	LTR/Gypsy	Repeat
Chr20	11616986	11617444	Unknown_repeat	Repeat
Chr20	11617465	11617650	LTR/Unknown	Repeat
Chr20	11617664	11617927	DNA/EnSpm-Plavaka	Repeat
Chr20	11618065	11618371	LTR/Copia	Repeat
Chr20	11619302	11619538	DNA/Sola-1	Repeat
Chr20	11620531	11621148	DNA/Sola-1	Repeat
Chr20	11622718	11623681	DNA/Sola-1	Repeat
Chr20	11623914	11624546	DNA/Sola-1	Repeat
Chr20	11625076	11625293	DNA/Sola-1	Repeat
Chr20	11627325	11627460	DNA/Harbinger	Repeat
Chr20	11628844	11630016	DNA/PIF-ISL2EU	Repeat
Chr20	11630361	11630618	Unknown_repeat	Repeat
Chr20	11630492	11630754	DNA/PIF-ISL2EU	Repeat
Chr20	11630904	11631167	DNA/PIF-ISL2EU	Repeat
Chr20	11631253	11631326	Unknown_repeat	Repeat
Chr20	11631474	11631640	LTR/Gypsy	Repeat
Chr20	11631520	11631672	LTR/Copia	Repeat
Chr20	11632268	11633383	gene_Bm20g001400	Gene
Chr20	11632458	11632517	LTR/Copia	Repeat
Chr20	11633427	11633751	Unknown_repeat	Repeat
Chr20	11636259	11636549	gene_Bm20g001410	Gene
Chr20	11636937	11637025	Unknown_repeat	Repeat
Chr20	11637663	11637982	Unknown_repeat	Repeat
Chr20	11637709	11638122	Unknown_repeat	Repeat
Chr20	11638283	11638389	Unknown_repeat	Repeat
Chr20	11638292	11638404	Unknown_repeat	Repeat
Chr20	11639396	11639579	Unknown_repeat	Repeat
Chr20	11640173	11649280	DNA/EnSpm-Plavaka	Repeat
Chr20	11649013	11649341	DNA/EnSpm-Plavaka	Repeat
Chr20	11649289	11652043	DNA/EnSpm-Plavaka	Repeat
Chr20	11652044	11652206	DNA/TcMar	Repeat
Chr20	11652207	11652714	DNA/TcMar	Repeat
Chr20	11652715	11653554	DNA/TcMar	Repeat
Chr20	11653555	11659099	DNA/EnSpm-Plavaka	Repeat
Chr20	11659797	11659896	Unknown_repeat	Repeat
Chr20	11660223	11660853	DNA/TcMar	Repeat
Chr20	11662580	11663032	LTR/Unknown	Repeat
Chr20	11663023	11663416	LTR/Copia	Repeat
Chr20	11663549	11664012	LTR/Unknown	Repeat
Chr20	11664068	11664403	LTR/Gypsy	Repeat
Chr20	11664420	11664848	Unknown_repeat	Repeat
Chr20	11664849	11665618	LTR/Unknown	Repeat
Chr20	11665619	11666199	Unknown_repeat	Repeat
Chr20	11666090	11666178	Unknown_repeat	Repeat
Chr20	11666179	11666371	LTR/Gypsy	Repeat
Chr20	11666266	11666299	LTR/Unknown	Repeat
Chr20	11666380	11667528	LTR/Gypsy	Repeat
Chr20	11667528	11668096	Unknown_repeat	Repeat
Chr20	11668144	11668326	Unknown_repeat	Repeat
Chr20	11668249	11668693	LTR/Unknown	Repeat
Chr20	11668729	11669348	LTR/Gypsy	Repeat
Chr20	11669352	11670866	DNA/TcMar	Repeat
Chr20	11670870	11673384	LTR/Gypsy	Repeat
Chr20	11673482	11673520	LTR/Unknown	Repeat
Chr20	11673521	11673580	Unknown_repeat	Repeat
Chr20	11673568	11674033	LTR/Unknown	Repeat
Chr20	11674074	11675826	LTR/Copia	Repeat
Chr20	11675827	11676265	Unknown_repeat	Repeat
Chr20	11676593	11676637	LTR/Gypsy	Repeat
Chr20	11676638	11676768	Unknown_repeat	Repeat
Chr20	11676795	11677085	LTR/Gypsy	Repeat
Chr20	11677016	11677168	Unknown_repeat	Repeat
Chr20	11677169	11677305	LTR/Unknown	Repeat
Chr20	11677306	11677332	Unknown_repeat	Repeat
Chr20	11677416	11677539	Unknown_repeat	Repeat
Chr20	11677472	11684116	LTR/Gypsy	Repeat
Chr20	11684096	11684217	Unknown_repeat	Repeat
Chr20	11684194	11684723	LTR/Gypsy	Repeat
Chr20	11684758	11687948	LTR/Gypsy	Repeat
Chr20	11687589	11688027	Unknown_repeat	Repeat
Chr20	11688355	11688399	LTR/Gypsy	Repeat
Chr20	11688400	11688530	Unknown_repeat	Repeat
Chr20	11688646	11688791	LTR/Gypsy	Repeat
Chr20	11688782	11688919	Unknown_repeat	Repeat
Chr20	11688799	11688936	Unknown_repeat	Repeat
Chr20	11688937	11689122	LTR/Unknown	Repeat
Chr20	11689255	11689481	LTR/Gypsy	Repeat
Chr20	11689480	11693356	LTR/Copia	Repeat
Chr20	11693337	11693758	LTR/Unknown	Repeat
Chr20	11695651	11696004	Unknown_repeat	Repeat
Chr20	11707367	11709791	DNA/EnSpm-Plavaka	Repeat
Chr20	11709792	11710489	DNA/EnSpm-Plavaka	Repeat
Chr20	11710677	11710954	DNA/EnSpm-Plavaka	Repeat
Chr20	11710932	11711068	DNA/EnSpm-Plavaka	Repeat
Chr20	11711049	11715015	DNA/EnSpm-Plavaka	Repeat
Chr20	11714967	11715051	DNA/EnSpm-Plavaka	Repeat
Chr20	11714985	11715057	Unknown_repeat	Repeat
Chr20	11715058	11715148	Unknown_repeat	Repeat
Chr20	11715150	11715188	Simple_repeat	Repeat
Chr20	11715191	11715898	DNA/EnSpm-Plavaka	Repeat
Chr20	11715899	11717414	DNA/TcMar	Repeat
Chr20	11717415	11718433	DNA/EnSpm-Plavaka	Repeat
Chr20	11718431	11718489	DNA/EnSpm-Plavaka	Repeat
Chr20	11718490	11718538	Simple_repeat	Repeat
Chr20	11718539	11718895	DNA/EnSpm-Plavaka	Repeat
Chr20	11718974	11726577	DNA/EnSpm-Plavaka	Repeat
Chr20	11726808	11727048	DNA/EnSpm-Plavaka	Repeat
Chr20	11727108	11727488	DNA/EnSpm-Plavaka	Repeat
Chr20	11727489	11727538	Simple_repeat	Repeat
Chr20	11727539	11728502	DNA/EnSpm-Plavaka	Repeat
Chr20	11728503	11729871	DNA/EnSpm-Plavaka	Repeat
Chr20	11729873	11730426	LTR/Unknown	Repeat
Chr20	11730428	11734558	LTR/Copia	Repeat
Chr20	11734564	11735120	LTR/Unknown	Repeat
Chr20	11735121	11737546	DNA/EnSpm-Plavaka	Repeat
Chr20	11737540	11737665	DNA/EnSpm-Plavaka	Repeat
Chr20	11737580	11737712	DNA/EnSpm-Plavaka	Repeat
Chr20	11737636	11737898	DNA/EnSpm-Plavaka	Repeat
Chr20	11737899	11738121	LTR/Gypsy	Repeat
Chr20	11737970	11738251	LTR/Unknown	Repeat
Chr20	11738040	11738421	Unknown_repeat	Repeat
Chr20	11738122	11738177	LTR/Unknown	Repeat
Chr20	11738188	11738338	Unknown_repeat	Repeat
Chr20	11738339	11739713	LTR/Unknown	Repeat
Chr20	11739714	11740107	Unknown_repeat	Repeat
Chr20	11740106	11743239	DNA/EnSpm-Plavaka	Repeat
Chr20	11743781	11744119	LTR/Copia	Repeat
Chr20	11744119	11745808	LTR/Copia	Repeat
Chr20	11746073	11747727	LTR/Copia	Repeat
Chr20	11748147	11752609	DNA/EnSpm-Plavaka	Repeat
Chr20	11754987	11755213	LTR/Gypsy	Repeat
Chr20	11754990	11755061	LTR/Unknown	Repeat
Chr20	11755062	11755343	LTR/Unknown	Repeat
Chr20	11755132	11755409	Unknown_repeat	Repeat
Chr20	11755410	11755721	LTR/Unknown	Repeat
Chr20	11755722	11755915	Unknown_repeat	Repeat
Chr20	11755770	11755919	LTR/Unknown	Repeat
Chr20	11755933	11756808	LTR/Unknown	Repeat
Chr20	11756809	11757274	Unknown_repeat	Repeat
Chr20	11760423	11762510	DNA/EnSpm-Plavaka	Repeat
Chr20	11762511	11764009	DNA/TcMar	Repeat
Chr20	11764010	11764849	DNA/EnSpm-Plavaka	Repeat
Chr20	11764797	11764992	Unknown_repeat	Repeat
Chr20	11764824	11765011	Unknown_repeat	Repeat
Chr20	11764988	11765057	DNA/EnSpm-Plavaka	Repeat
Chr20	11765057	11768388	DNA/EnSpm-Plavaka	Repeat
Chr20	11768340	11768462	DNA/EnSpm-Plavaka	Repeat
Chr20	11768416	11772532	DNA/EnSpm-Plavaka	Repeat
Chr20	11773558	11773807	Unknown_repeat	Repeat
Chr20	11774083	11774281	Unknown_repeat	Repeat
Chr20	11774390	11774605	LTR/Gypsy	Repeat
Chr20	11774745	11775019	LTR/Gypsy	Repeat
Chr20	11775031	11775230	LTR/Copia	Repeat
Chr20	11775437	11775540	Unknown_repeat	Repeat
Chr20	11775483	11775748	LTR/Gypsy	Repeat
Chr20	11775723	11776187	LTR/Gypsy	Repeat
Chr20	11776351	11777717	LTR/Gypsy	Repeat
Chr20	11777921	11778559	LTR/Gypsy	Repeat
Chr20	11778587	11778979	Unknown_repeat	Repeat
Chr20	11778693	11779071	LTR/Gypsy	Repeat
Chr20	11778984	11779441	Unknown_repeat	Repeat
Chr20	11779587	11782129	LTR/Gypsy	Repeat
Chr20	11782275	11783035	LTR/Unknown	Repeat
Chr20	11783037	11787159	LTR/Gypsy	Repeat
Chr20	11787257	11787293	Simple_repeat	Repeat
Chr20	11787302	11787437	LTR/Gypsy	Repeat
Chr20	11788352	11789098	DNA/TcMar	Repeat
Chr20	11789298	11789601	DNA/TcMar	Repeat
Chr20	11792608	11792633	Simple_repeat	Repeat
Chr20	11793783	11798290	DNA/EnSpm-Plavaka	Repeat
Chr20	11799727	11799921	LTR/Gypsy	Repeat
Chr20	11799922	11800542	Unknown_repeat	Repeat
Chr20	11800163	11800647	LTR/Unknown	Repeat
Chr20	11800988	11801475	LTR/Unknown	Repeat
Chr20	11801476	11801867	Unknown_repeat	Repeat
Chr20	11801546	11802530	Unknown_repeat	Repeat
Chr20	11801861	11811120	LTR/Gypsy	Repeat
Chr20	11811128	11811233	LTR/Unknown	Repeat
Chr20	11811229	11811240	Unknown_repeat	Repeat
Chr20	11811241	11811452	LTR/Unknown	Repeat
Chr20	11811453	11812004	Unknown_repeat	Repeat
Chr20	11811701	11812092	LTR/Unknown	Repeat
Chr20	11811953	11812113	Unknown_repeat	Repeat
Chr20	11812093	11812241	LTR/Unknown	Repeat
Chr20	11812270	11812800	LTR/Unknown	Repeat
Chr20	11812801	11813074	Unknown_repeat	Repeat
Chr20	11812872	11813274	Unknown_repeat	Repeat
Chr20	11818819	11820564	DNA/EnSpm-Plavaka	Repeat
Chr20	11820565	11823958	DNA/EnSpm-Plavaka	Repeat
Chr20	11823961	11824407	LTR/Unknown	Repeat
Chr20	11824410	11829715	LTR/Copia	Repeat
Chr20	11829731	11830165	LTR/Unknown	Repeat
Chr20	11830166	11830237	LTR/Copia	Repeat
Chr20	11830233	11831266	DNA/EnSpm-Plavaka	Repeat
Chr20	11836096	11836129	Simple_repeat	Repeat
Chr20	11836756	11836913	LTR/Copia	Repeat
Chr20	11836901	11837783	Unknown_repeat	Repeat
Chr20	11837914	11837995	LTR/Copia	Repeat
Chr20	11844568	11844617	DNA/Harbinger	Repeat
Chr20	11844618	11844734	Unknown_repeat	Repeat
Chr20	11844735	11844746	DNA/Harbinger	Repeat
Chr20	11845224	11845366	LTR/Copia	Repeat
Chr20	11845375	11845549	Unknown_repeat	Repeat
Chr20	11845677	11846031	Unknown_repeat	Repeat
Chr20	11846114	11846217	Unknown_repeat	Repeat
Chr20	11846184	11846443	LTR/Gypsy	Repeat
Chr20	11846863	11846981	LTR/Copia	Repeat
Chr20	11846989	11847715	Unknown_repeat	Repeat
Chr20	11847459	11848142	LTR/Gypsy	Repeat
Chr20	11848490	11851206	LTR/Gypsy	Repeat
Chr20	11853431	11853645	DNA/EnSpm-Plavaka	Repeat
Chr20	11853598	11857471	DNA/EnSpm-Plavaka	Repeat
Chr20	11857472	11857693	Simple_repeat	Repeat
Chr20	11857694	11857706	DNA/EnSpm-Plavaka	Repeat
Chr20	11857707	11857773	Simple_repeat	Repeat
Chr20	11857774	11859469	DNA/EnSpm-Plavaka	Repeat
Chr20	11859470	11859831	Unknown_repeat	Repeat
Chr20	11859832	11860346	LTR/Unknown	Repeat
Chr20	11860115	11860886	Unknown_repeat	Repeat
Chr20	11860772	11861532	LTR/Unknown	Repeat
Chr20	11861513	11861596	LTR/Unknown	Repeat
Chr20	11861533	11861609	Unknown_repeat	Repeat
Chr20	11861597	11861822	LTR/Gypsy	Repeat
Chr20	11861823	11865114	DNA/EnSpm-Plavaka	Repeat
Chr20	11865795	11865854	LTR/Copia	Repeat
Chr20	11865855	11865967	Simple_repeat	Repeat
Chr20	11865968	11865982	LTR/Copia	Repeat
Chr20	11865987	11866048	Simple_repeat	Repeat
Chr20	11875896	11876287	Unknown_repeat	Repeat
Chr20	11876056	11876758	Unknown_repeat	Repeat
Chr20	11876288	11876378	LTR/Unknown	Repeat
Chr20	11876760	11880400	LTR/Gypsy	Repeat
Chr20	11880386	11884944	LTR/Gypsy	Repeat
Chr20	11884931	11884945	LTR/Gypsy	Repeat
Chr20	11884946	11884983	LTR/Gypsy	Repeat
Chr20	11884971	11885026	LTR/Gypsy	Repeat
Chr20	11885010	11888759	LTR/Gypsy	Repeat
Chr20	11888019	11888876	LTR/Gypsy	Repeat
Chr20	11888566	11889278	Unknown_repeat	Repeat
Chr20	11889272	11889310	LTR/Gypsy	Repeat
Chr20	11889307	11896937	DNA/EnSpm-Plavaka	Repeat
Chr20	11896818	11897081	DNA/EnSpm-Plavaka	Repeat
Chr20	11897013	11900926	DNA/EnSpm-Plavaka	Repeat
Chr20	11900927	11901001	Simple_repeat	Repeat
Chr20	11901002	11901231	DNA/EnSpm-Plavaka	Repeat
Chr20	11901224	11903347	DNA/EnSpm-Plavaka	Repeat
Chr20	11903348	11903787	LTR/Unknown	Repeat
Chr20	11903754	11903803	Unknown_repeat	Repeat
Chr20	11903788	11903803	LTR/Gypsy	Repeat
Chr20	11903804	11904468	LTR/Gypsy	Repeat
Chr20	11904446	11904569	LTR/Gypsy	Repeat
Chr20	11904570	11904721	Unknown_repeat	Repeat
Chr20	11904760	11915443	LTR/Gypsy	Repeat
Chr20	11915310	11915368	Unknown_repeat	Repeat
Chr20	11915369	11915912	LTR/Gypsy	Repeat
Chr20	11915913	11915994	Simple_repeat	Repeat
Chr20	11915995	11916605	LTR/Gypsy	Repeat
Chr20	11916606	11916687	DNA/EnSpm-Plavaka	Repeat
Chr20	11916689	11917124	LTR/Unknown	Repeat
Chr20	11917061	11917132	LTR/Copia	Repeat
Chr20	11917133	11921871	LTR/Copia	Repeat
Chr20	11921875	11922315	LTR/Unknown	Repeat
Chr20	11922316	11924304	DNA/EnSpm-Plavaka	Repeat
Chr20	11924307	11924889	DNA/EnSpm-Plavaka	Repeat
Chr20	11926275	11926410	LTR/Unknown	Repeat
Chr20	11926411	11926571	LTR/Copia	Repeat
Chr20	11926572	11926827	LTR/Unknown	Repeat
Chr20	11931774	11932329	LTR/Gypsy	Repeat
Chr20	11932789	11932991	Unknown_repeat	Repeat
Chr20	11933018	11933217	Unknown_repeat	Repeat
Chr20	11933155	11933213	Unknown_repeat	Repeat
Chr20	11933214	11933567	Unknown_repeat	Repeat
Chr20	11933568	11933621	Unknown_repeat	Repeat
Chr20	11933899	11934265	Unknown_repeat	Repeat
Chr20	11934234	11934276	Unknown_repeat	Repeat
Chr20	11934276	11934669	Unknown_repeat	Repeat
Chr20	11934670	11934961	LTR/Unknown	Repeat
Chr20	11935015	11935845	LTR/Unknown	Repeat
Chr20	11935846	11936134	Unknown_repeat	Repeat
Chr20	11936173	11937034	LTR/Unknown	Repeat
Chr20	11937035	11937460	Unknown_repeat	Repeat
Chr20	11937463	11939257	LTR/Gypsy	Repeat
Chr20	11943029	11943316	LTR/Unknown	Repeat
Chr20	11944209	11944532	gene_Bm20g001420	Gene
Chr20	11946416	11947212	LTR/Unknown	Repeat
Chr20	11947643	11947760	Unknown_repeat	Repeat
Chr20	11947744	11948914	DNA/EnSpm-Plavaka	Repeat
Chr20	11950088	11950120	LTR/Copia	Repeat
Chr20	11950882	11951380	LTR/Unknown	Repeat
Chr20	11951624	11951665	Unknown_repeat	Repeat
Chr20	11951658	11951756	Unknown_repeat	Repeat
Chr20	11951745	11955855	LTR/Gypsy	Repeat
Chr20	11955883	11956410	DNA/EnSpm-Plavaka	Repeat
Chr20	11956462	11963919	DNA/EnSpm-Plavaka	Repeat
Chr20	11963870	11963986	Unknown_repeat	Repeat
Chr20	11964029	11967683	DNA/EnSpm-Plavaka	Repeat
Chr20	11967703	11968068	DNA/EnSpm-Plavaka	Repeat
Chr20	11968103	11968392	DNA/EnSpm-Plavaka	Repeat
Chr20	11968178	11969213	DNA/EnSpm-Plavaka	Repeat
Chr20	11969214	11969689	Unknown_repeat	Repeat
Chr20	11969719	11969901	Unknown_repeat	Repeat
Chr20	11969822	11970344	LTR/Unknown	Repeat
Chr20	11970111	11975784	LTR/Gypsy	Repeat
Chr20	11975786	11979805	LTR/Gypsy	Repeat
Chr20	11979776	11979817	Unknown_repeat	Repeat
Chr20	11979851	11980281	Unknown_repeat	Repeat
Chr20	11980311	11980493	Unknown_repeat	Repeat
Chr20	11980414	11981012	LTR/Unknown	Repeat
Chr20	11981013	11981590	DNA/EnSpm-Plavaka	Repeat
Chr20	11981591	11981644	Simple_repeat	Repeat
Chr20	11981645	11984302	DNA/EnSpm-Plavaka	Repeat
Chr20	11984329	11984384	DNA/EnSpm-Plavaka	Repeat
Chr20	11984384	11984416	DNA/EnSpm-Plavaka	Repeat
Chr20	11984395	11984459	DNA/EnSpm-Plavaka	Repeat
Chr20	11984418	11985451	DNA/EnSpm-Plavaka	Repeat
Chr20	11985452	11986785	LTR/Copia	Repeat
Chr20	11986786	11987079	LTR/Unknown	Repeat
Chr20	11987546	11987676	LTR/Unknown	Repeat
Chr20	11987746	11988038	DNA/TcMar	Repeat
Chr20	11988043	11988594	Unknown_repeat	Repeat
Chr20	11988591	11990247	DNA/TcMar	Repeat
Chr20	11990290	11991121	DNA/TcMar	Repeat
Chr20	11991119	11991543	Unknown_repeat	Repeat
Chr20	11991542	11992032	Unknown_repeat	Repeat
Chr20	11994308	11996462	gene_Bm20g001430	Gene
Chr20	11997735	11997957	LTR/Unknown	Repeat
Chr20	11998259	11998309	LINE/L1	Repeat
Chr20	12002062	12002227	LTR/Copia	Repeat
Chr20	12002469	12002579	LTR/Copia	Repeat
Chr20	12002581	12003052	Unknown_repeat	Repeat
Chr20	12003179	12003571	Unknown_repeat	Repeat
Chr20	12003572	12004290	LTR/Unknown	Repeat
Chr20	12004291	12004516	Unknown_repeat	Repeat
Chr20	12004374	12004774	Unknown_repeat	Repeat
Chr20	12004544	12004885	Unknown_repeat	Repeat
Chr20	12004788	12005096	LTR/Unknown	Repeat
Chr20	12004873	12005097	LTR/Gypsy	Repeat
Chr20	12004886	12005024	LTR/Unknown	Repeat
Chr20	12005099	12005520	LTR/Gypsy	Repeat
Chr20	12006000	12007120	LTR/Gypsy	Repeat
Chr20	12007125	12008206	LTR/Unknown	Repeat
Chr20	12008002	12013648	LTR/Gypsy	Repeat
Chr20	12013650	12014685	LTR/Gypsy	Repeat
Chr20	12014650	12015757	Unknown_repeat	Repeat
Chr20	12015780	12016254	LTR/Unknown	Repeat
Chr20	12016255	12017660	LTR/Gypsy	Repeat
Chr20	12018164	12018296	LTR/Gypsy	Repeat
Chr20	12018536	12018782	LTR/Gypsy	Repeat
Chr20	12018782	12018825	DNA/EnSpm-Plavaka	Repeat
Chr20	12018834	12026137	DNA/EnSpm-Plavaka	Repeat
Chr20	12026124	12027314	LTR/Gypsy	Repeat
Chr20	12027286	12027724	LTR/Unknown	Repeat
Chr20	12027315	12027347	LTR/Gypsy	Repeat
Chr20	12027725	12028857	DNA/EnSpm-Plavaka	Repeat
Chr20	12028635	12028920	DNA/EnSpm-Plavaka	Repeat
Chr20	12028886	12032409	DNA/EnSpm-Plavaka	Repeat
Chr20	12032410	12033466	DNA/EnSpm-Plavaka	Repeat
Chr20	12033439	12036790	DNA/EnSpm-Plavaka	Repeat
Chr20	12036792	12039470	DNA/EnSpm-Plavaka	Repeat
Chr20	12039834	12040171	DNA/EnSpm-Plavaka	Repeat
Chr20	12040172	12041559	DNA/EnSpm-Plavaka	Repeat
Chr20	12041560	12041591	Simple_repeat	Repeat
Chr20	12041592	12042942	DNA/EnSpm-Plavaka	Repeat
Chr20	12042942	12043772	DNA/TcMar	Repeat
Chr20	12043814	12045461	DNA/TcMar	Repeat
Chr20	12045453	12055515	DNA/EnSpm-Plavaka	Repeat
Chr20	12055516	12055582	Simple_repeat	Repeat
Chr20	12055583	12061373	DNA/EnSpm-Plavaka	Repeat
Chr20	12061406	12061730	Unknown_repeat	Repeat
Chr20	12061506	12061971	DNA/EnSpm-Plavaka	Repeat
Chr20	12061752	12062029	Unknown_repeat	Repeat
Chr20	12062062	12062281	Unknown_repeat	Repeat
Chr20	12062323	12064322	DNA/EnSpm-Plavaka	Repeat
Chr20	12064367	12065868	DNA/TcMar	Repeat
Chr20	12065900	12067174	DNA/EnSpm-Plavaka	Repeat
Chr20	12067242	12067451	Unknown_repeat	Repeat
Chr20	12067457	12068375	DNA/EnSpm-Plavaka	Repeat
Chr20	12068305	12068762	DNA/EnSpm-Plavaka	Repeat
Chr20	12068581	12068829	Unknown_repeat	Repeat
Chr20	12068839	12069656	LINE/L1	Repeat
Chr20	12069666	12070312	Unknown_repeat	Repeat
Chr20	12070809	12071284	Unknown_repeat	Repeat
Chr20	12071310	12072019	Unknown_repeat	Repeat
Chr20	12071831	12072158	LTR/Copia	Repeat
Chr20	12072031	12072593	Unknown_repeat	Repeat
Chr20	12072415	12072709	LTR/Unknown	Repeat
Chr20	12072556	12072778	LTR/Gypsy	Repeat
Chr20	12072807	12074275	DNA/EnSpm-Plavaka	Repeat
Chr20	12074283	12074555	LTR/Gypsy	Repeat
Chr20	12074582	12074974	Unknown_repeat	Repeat
Chr20	12075153	12075682	Unknown_repeat	Repeat
Chr20	12075777	12075966	LTR/Unknown	Repeat
Chr20	12075994	12076242	DNA/EnSpm-Plavaka	Repeat
Chr20	12076289	12076503	Unknown_repeat	Repeat
Chr20	12076504	12081794	DNA/EnSpm-Plavaka	Repeat
Chr20	12081798	12082257	Unknown_repeat	Repeat
Chr20	12082214	12082262	LTR/Gypsy	Repeat
Chr20	12082263	12088986	LTR/Gypsy	Repeat
Chr20	12088988	12089283	LTR/Gypsy	Repeat
Chr20	12089287	12090130	LTR/Unknown	Repeat
Chr20	12090132	12094893	LTR/Gypsy	Repeat
Chr20	12094894	12095736	LTR/Unknown	Repeat
Chr20	12095737	12099003	LTR/Gypsy	Repeat
Chr20	12098970	12100385	Unknown_repeat	Repeat
Chr20	12100408	12102435	DNA/EnSpm-Plavaka	Repeat
Chr20	12102426	12104656	DNA/EnSpm-Plavaka	Repeat
Chr20	12104655	12105781	DNA/EnSpm-Plavaka	Repeat
Chr20	12105724	12105953	DNA/EnSpm-Plavaka	Repeat
Chr20	12105954	12106332	Unknown_repeat	Repeat
Chr20	12106653	12106862	LTR/Gypsy	Repeat
Chr20	12106684	12107101	Unknown_repeat	Repeat
Chr20	12106995	12107201	Unknown_repeat	Repeat
Chr20	12107137	12107365	LTR/Unknown	Repeat
Chr20	12107484	12107677	Unknown_repeat	Repeat
Chr20	12107668	12114108	LTR/Gypsy	Repeat
Chr20	12114112	12114276	Unknown_repeat	Repeat
Chr20	12114190	12114596	LTR/Gypsy	Repeat
Chr20	12114563	12114658	LTR/Copia	Repeat
Chr20	12114600	12114617	Unknown_repeat	Repeat
Chr20	12114618	12114747	LTR/Gypsy	Repeat
Chr20	12114671	12114785	Unknown_repeat	Repeat
Chr20	12114748	12114770	Unknown_repeat	Repeat
Chr20	12114815	12115909	LTR/Gypsy	Repeat
Chr20	12115910	12116100	LTR/Gypsy	Repeat
Chr20	12116090	12116279	Unknown_repeat	Repeat
Chr20	12116345	12116606	LTR/Unknown	Repeat
Chr20	12116565	12116794	Unknown_repeat	Repeat
Chr20	12116725	12117041	Unknown_repeat	Repeat
Chr20	12116779	12117104	Unknown_repeat	Repeat
Chr20	12117519	12117825	Unknown_repeat	Repeat
Chr20	12117808	12118140	LTR/Gypsy	Repeat
Chr20	12118141	12118248	LTR/Unknown	Repeat
Chr20	12118249	12118511	Unknown_repeat	Repeat
Chr20	12118512	12118685	LTR/Unknown	Repeat
Chr20	12118686	12118755	LTR/Gypsy	Repeat
Chr20	12118703	12118772	Unknown_repeat	Repeat
Chr20	12118747	12118787	LTR/Gypsy	Repeat
Chr20	12118788	12119261	LTR/Unknown	Repeat
Chr20	12119265	12119746	LTR/Unknown	Repeat
Chr20	12119747	12120227	Unknown_repeat	Repeat
Chr20	12120211	12125264	LTR/Gypsy	Repeat
Chr20	12125257	12125637	LTR/Gypsy	Repeat
Chr20	12125638	12126173	LTR/Unknown	Repeat
Chr20	12126285	12126758	LTR/Unknown	Repeat
Chr20	12126762	12127182	LTR/Unknown	Repeat
Chr20	12127189	12127242	Unknown_repeat	Repeat
Chr20	12127446	12127689	LTR/Unknown	Repeat
Chr20	12127690	12127924	LTR/Copia	Repeat
Chr20	12127898	12128012	LTR/Copia	Repeat
Chr20	12127925	12127981	LTR/Unknown	Repeat
Chr20	12129610	12129913	Unknown_repeat	Repeat
Chr20	12129901	12130014	Unknown_repeat	Repeat
Chr20	12130084	12130363	LTR/Copia	Repeat
Chr20	12130815	12130860	Simple_repeat	Repeat
Chr20	12132333	12132635	gene_Bm20g001440	Gene
Chr20	12132846	12133393	LTR/Copia	Repeat
Chr20	12133951	12135152	LTR/Copia	Repeat
Chr20	12135592	12136974	LTR/Copia	Repeat
Chr20	12137084	12137458	Unknown_repeat	Repeat
Chr20	12137463	12137815	Unknown_repeat	Repeat
Chr20	12137845	12138049	Unknown_repeat	Repeat
Chr20	12138027	12138285	DNA/EnSpm-Plavaka	Repeat
Chr20	12138286	12139800	DNA/TcMar	Repeat
Chr20	12139801	12142984	DNA/EnSpm-Plavaka	Repeat
Chr20	12143017	12143424	DNA/EnSpm-Plavaka	Repeat
Chr20	12143454	12144574	DNA/EnSpm-Plavaka	Repeat
Chr20	12144577	12151564	LTR/Gypsy	Repeat
Chr20	12151728	12151803	Unknown_repeat	Repeat
Chr20	12151768	12152333	LTR/Gypsy	Repeat
Chr20	12152341	12153843	DNA/TcMar	Repeat
Chr20	12154214	12154361	DNA/hAT	Repeat
Chr20	12154585	12154902	gene_Bm20g001450	Gene
Chr20	12156521	12157399	LTR/Gypsy	Repeat
Chr20	12157400	12158167	DNA/EnSpm-Plavaka	Repeat
Chr20	12158169	12158640	Unknown_repeat	Repeat
Chr20	12158630	12158743	LTR/Gypsy	Repeat
Chr20	12158824	12158973	LTR/Gypsy	Repeat
Chr20	12158825	12158992	Unknown_repeat	Repeat
Chr20	12158966	12159266	Unknown_repeat	Repeat
Chr20	12159097	12159474	LTR/Gypsy	Repeat
Chr20	12159475	12160988	DNA/TcMar	Repeat
Chr20	12160989	12161426	DNA/EnSpm-Plavaka	Repeat
Chr20	12161428	12165476	DNA/EnSpm-Plavaka	Repeat
Chr20	12165508	12168559	LTR/Gypsy	Repeat
Chr20	12168548	12168954	Unknown_repeat	Repeat
Chr20	12169852	12169942	LTR/Unknown	Repeat
Chr20	12170179	12172419	DNA/EnSpm-Plavaka	Repeat
Chr20	12172390	12178264	DNA/EnSpm-Plavaka	Repeat
Chr20	12178237	12178321	DNA/EnSpm-Plavaka	Repeat
Chr20	12178322	12178344	LTR/Unknown	Repeat
Chr20	12178345	12178610	LTR/Unknown	Repeat
Chr20	12178611	12178661	Unknown_repeat	Repeat
Chr20	12178611	12178660	LTR/Unknown	Repeat
Chr20	12178661	12178691	DNA/EnSpm-Plavaka	Repeat
Chr20	12178662	12178684	DNA/EnSpm-Plavaka	Repeat
Chr20	12178691	12178953	LTR/Unknown	Repeat
Chr20	12178952	12179660	DNA/EnSpm-Plavaka	Repeat
Chr20	12178954	12179007	Unknown_repeat	Repeat
Chr20	12178954	12179006	LTR/Unknown	Repeat
Chr20	12179663	12186529	DNA/EnSpm-Plavaka	Repeat
Chr20	12187528	12187621	LTR/Unknown	Repeat
Chr20	12187674	12188336	LTR/Unknown	Repeat
Chr20	12188998	12191079	gene_Bm20g001460	Gene
Chr20	12193166	12193319	LTR/Gypsy	Repeat
Chr20	12193511	12193619	DNA/PIF-ISL2EU	Repeat
Chr20	12193614	12193711	DNA/Sola-1	Repeat
Chr20	12195656	12195737	Simple_repeat	Repeat
Chr20	12196311	12196765	DNA/PIF-ISL2EU	Repeat
Chr20	12196888	12196978	LTR/Unknown	Repeat
Chr20	12197062	12197131	LTR/Copia	Repeat
Chr20	12197131	12199487	LTR/Copia	Repeat
Chr20	12199488	12203616	DNA/EnSpm-Plavaka	Repeat
Chr20	12203614	12204488	DNA/EnSpm-Plavaka	Repeat
Chr20	12204484	12204596	Unknown_repeat	Repeat
Chr20	12204498	12205269	Unknown_repeat	Repeat
Chr20	12204845	12205464	LTR/Unknown	Repeat
Chr20	12205468	12206047	DNA/EnSpm-Plavaka	Repeat
Chr20	12206048	12206084	Simple_repeat	Repeat
Chr20	12206085	12209631	DNA/EnSpm-Plavaka	Repeat
Chr20	12209635	12209671	Simple_repeat	Repeat
Chr20	12209673	12209804	Unknown_repeat	Repeat
Chr20	12209744	12217741	DNA/EnSpm-Plavaka	Repeat
Chr20	12217742	12217773	Simple_repeat	Repeat
Chr20	12217774	12218117	DNA/EnSpm-Plavaka	Repeat
Chr20	12218118	12218286	Simple_repeat	Repeat
Chr20	12218287	12219287	DNA/EnSpm-Plavaka	Repeat
Chr20	12219297	12219756	LTR/Copia	Repeat
Chr20	12219757	12220262	LTR/Copia	Repeat
Chr20	12220260	12220516	LTR/Copia	Repeat
Chr20	12220517	12222652	LTR/Copia	Repeat
Chr20	12222959	12224216	DNA/PIF-ISL2EU	Repeat
Chr20	12224225	12224631	Unknown_repeat	Repeat
Chr20	12225354	12225478	Unknown_repeat	Repeat
Chr20	12225724	12225853	LTR/Unknown	Repeat
Chr20	12225920	12226149	Unknown_repeat	Repeat
Chr20	12226151	12226573	LTR/Unknown	Repeat
Chr20	12229884	12230426	LTR/Copia	Repeat
Chr20	12230108	12230707	Unknown_repeat	Repeat
Chr20	12230721	12232369	LTR/Gypsy	Repeat
Chr20	12232388	12232535	Unknown_repeat	Repeat
Chr20	12233006	12234196	LTR/Gypsy	Repeat
Chr20	12234157	12234300	Unknown_repeat	Repeat
Chr20	12234305	12236882	LTR/Gypsy	Repeat
Chr20	12236883	12239124	LTR/Gypsy	Repeat
Chr20	12239128	12244158	LTR/Gypsy	Repeat
Chr20	12244237	12244263	LTR/Gypsy	Repeat
Chr20	12244264	12244383	Unknown_repeat	Repeat
Chr20	12244384	12244529	LTR/Gypsy	Repeat
Chr20	12244530	12244755	DNA/Unknown	Repeat
Chr20	12244756	12244877	LTR/Gypsy	Repeat
Chr20	12244874	12250096	LTR/Gypsy	Repeat
Chr20	12250100	12250908	LTR/Gypsy	Repeat
Chr20	12251608	12252913	DNA/EnSpm-Plavaka	Repeat
Chr20	12252320	12252967	Unknown_repeat	Repeat
Chr20	12252978	12253788	LINE/L1	Repeat
Chr20	12253796	12253923	Unknown_repeat	Repeat
Chr20	12254064	12254739	DNA/EnSpm-Plavaka	Repeat
Chr20	12254751	12255016	Unknown_repeat	Repeat
Chr20	12255034	12257995	DNA/EnSpm-Plavaka	Repeat
Chr20	12260170	12260412	Unknown_repeat	Repeat
Chr20	12260376	12261256	LTR/Unknown	Repeat
Chr20	12261253	12262558	DNA/TcMar	Repeat
Chr20	12262584	12263183	LTR/Unknown	Repeat
Chr20	12263881	12264098	Unknown_repeat	Repeat
Chr20	12266208	12268488	LTR/Gypsy	Repeat
Chr20	12268175	12268660	LTR/Gypsy	Repeat
Chr20	12268528	12270260	Unknown_repeat	Repeat
Chr20	12270269	12270556	LTR/Unknown	Repeat
Chr20	12270569	12270903	Unknown_repeat	Repeat
Chr20	12270920	12271079	LTR/Gypsy	Repeat
Chr20	12271076	12272210	LTR/Gypsy	Repeat
Chr20	12272185	12272605	Unknown_repeat	Repeat
Chr20	12272606	12272886	LTR/Unknown	Repeat
Chr20	12272887	12273159	Unknown_repeat	Repeat
Chr20	12273160	12274101	LTR/Unknown	Repeat
Chr20	12273888	12274376	Unknown_repeat	Repeat
Chr20	12274115	12274486	LTR/Unknown	Repeat
Chr20	12274480	12277545	LTR/Gypsy	Repeat
Chr20	12274487	12274558	LTR/Unknown	Repeat
Chr20	12277752	12280690	LTR/Copia	Repeat
Chr20	12281280	12282413	LTR/Copia	Repeat
Chr20	12283338	12283418	LTR/Unknown	Repeat
Chr20	12283548	12283648	DNA/TcMar	Repeat
Chr20	12283649	12283717	Unknown_repeat	Repeat
Chr20	12283724	12284010	DNA/TcMar	Repeat
Chr20	12284009	12284254	Unknown_repeat	Repeat
Chr20	12285162	12286574	gene_Bm20g001470	Gene
Chr20	12287084	12287157	Unknown_repeat	Repeat
Chr20	12287158	12287298	Unknown_repeat	Repeat
Chr20	12287300	12287647	Unknown_repeat	Repeat
Chr20	12287649	12289220	Unknown_repeat	Repeat
Chr20	12289233	12289304	LTR/Gypsy	Repeat
Chr20	12289307	12289563	DNA/TcMar	Repeat
Chr20	12289567	12289697	RC/Helitron	Repeat
Chr20	12289699	12289878	LTR/Gypsy	Repeat
Chr20	12289879	12289956	LTR/Gypsy	Repeat
Chr20	12289985	12290120	Unknown_repeat	Repeat
Chr20	12290117	12290402	LTR/Unknown	Repeat
Chr20	12290403	12291060	LTR/Unknown	Repeat
Chr20	12291137	12291484	gene_Bm20g001480	Gene
Chr20	12291144	12291182	Simple_repeat	Repeat
Chr20	12291828	12291888	Simple_repeat	Repeat
Chr20	12291922	12292069	LTR/Unknown	Repeat
Chr20	12292071	12292197	Unknown_repeat	Repeat
Chr20	12292248	12292596	LTR/Gypsy	Repeat
Chr20	12292611	12293230	Unknown_repeat	Repeat
Chr20	12293099	12293913	LTR/Gypsy	Repeat
Chr20	12294019	12294324	LTR/Unknown	Repeat
Chr20	12294325	12294749	LTR/Copia	Repeat
Chr20	12294757	12295349	LTR/Copia	Repeat
Chr20	12295352	12295887	LTR/Copia	Repeat
Chr20	12295890	12296865	DNA/EnSpm-Plavaka	Repeat
Chr20	12296866	12296911	Simple_repeat	Repeat
Chr20	12296912	12297299	DNA/EnSpm-Plavaka	Repeat
Chr20	12297396	12297616	DNA/EnSpm-Plavaka	Repeat
Chr20	12297793	12305508	DNA/EnSpm-Plavaka	Repeat
Chr20	12305349	12305714	Unknown_repeat	Repeat
Chr20	12305716	12305755	Simple_repeat	Repeat
Chr20	12305757	12308002	DNA/EnSpm-Plavaka	Repeat
Chr20	12308004	12308464	Unknown_repeat	Repeat
Chr20	12308202	12308385	Unknown_repeat	Repeat
Chr20	12308386	12308733	LTR/Unknown	Repeat
Chr20	12308729	12309013	Unknown_repeat	Repeat
Chr20	12309015	12309382	DNA/EnSpm-Plavaka	Repeat
Chr20	12309383	12309649	LTR/Unknown	Repeat
Chr20	12309650	12310213	Unknown_repeat	Repeat
Chr20	12310091	12310668	LTR/Gypsy	Repeat
Chr20	12310669	12312380	DNA/EnSpm-Plavaka	Repeat
Chr20	12312429	12312701	DNA/EnSpm-Plavaka	Repeat
Chr20	12312488	12313344	DNA/EnSpm-Plavaka	Repeat
Chr20	12313359	12315970	DNA/EnSpm-Plavaka	Repeat
Chr20	12315971	12316118	Simple_repeat	Repeat
Chr20	12316119	12317108	DNA/EnSpm-Plavaka	Repeat
Chr20	12317119	12317579	LTR/Copia	Repeat
Chr20	12317577	12318081	LTR/Copia	Repeat
Chr20	12318079	12318334	LTR/Copia	Repeat
Chr20	12318337	12320466	LTR/Copia	Repeat
Chr20	12320805	12322031	DNA/PIF-ISL2EU	Repeat
Chr20	12322142	12322283	Unknown_repeat	Repeat
Chr20	12322261	12322475	Unknown_repeat	Repeat
Chr20	12322508	12322915	LTR/Unknown	Repeat
Chr20	12322917	12327801	LTR/Gypsy	Repeat
Chr20	12327803	12328207	LTR/Unknown	Repeat
Chr20	12328876	12328997	Unknown_repeat	Repeat
Chr20	12329216	12329356	Unknown_repeat	Repeat
Chr20	12329241	12329361	LTR/Unknown	Repeat
Chr20	12329417	12329662	Unknown_repeat	Repeat
Chr20	12329938	12330078	LTR/Unknown	Repeat
Chr20	12333401	12333933	LTR/Copia	Repeat
Chr20	12333613	12334214	Unknown_repeat	Repeat
Chr20	12334229	12335893	LTR/Gypsy	Repeat
Chr20	12335900	12336046	Unknown_repeat	Repeat
Chr20	12336076	12337737	LTR/Gypsy	Repeat
Chr20	12337670	12337817	Unknown_repeat	Repeat
Chr20	12337823	12340397	LTR/Gypsy	Repeat
Chr20	12340398	12347560	LTR/Gypsy	Repeat
Chr20	12347622	12347708	Unknown_repeat	Repeat
Chr20	12347709	12347768	LTR/Copia	Repeat
Chr20	12347774	12347827	LTR/Copia	Repeat
Chr20	12347803	12347855	LTR/Copia	Repeat
Chr20	12347831	12347859	LTR/Copia	Repeat
Chr20	12347860	12347907	LTR/Copia	Repeat
Chr20	12347914	12348139	DNA/Unknown	Repeat
Chr20	12347964	12350989	LTR/Gypsy	Repeat
Chr20	12350969	12351544	Unknown_repeat	Repeat
Chr20	12351533	12351678	Unknown_repeat	Repeat
Chr20	12351656	12351806	Unknown_repeat	Repeat
Chr20	12351732	12352250	LTR/Unknown	Repeat
Chr20	12352045	12359125	LTR/Gypsy	Repeat
Chr20	12359095	12361468	LTR/Gypsy	Repeat
Chr20	12361469	12362042	Unknown_repeat	Repeat
Chr20	12362031	12362176	Unknown_repeat	Repeat
Chr20	12362154	12362304	Unknown_repeat	Repeat
Chr20	12362230	12362597	LTR/Unknown	Repeat
Chr20	12362602	12362728	LTR/Gypsy	Repeat
Chr20	12362725	12365189	LTR/Gypsy	Repeat
Chr20	12365190	12365997	LTR/Gypsy	Repeat
Chr20	12366028	12368000	DNA/EnSpm-Plavaka	Repeat
Chr20	12367430	12368052	Unknown_repeat	Repeat
Chr20	12368072	12368860	LINE/L1	Repeat
Chr20	12368879	12369003	Unknown_repeat	Repeat
Chr20	12369148	12369826	DNA/EnSpm-Plavaka	Repeat
Chr20	12369833	12370096	Unknown_repeat	Repeat
Chr20	12370116	12373073	DNA/EnSpm-Plavaka	Repeat
Chr20	12375239	12375481	Unknown_repeat	Repeat
Chr20	12375486	12376324	LTR/Unknown	Repeat
Chr20	12376321	12377634	DNA/TcMar	Repeat
Chr20	12377607	12377653	DNA/TcMar	Repeat
Chr20	12377645	12377881	LTR/Unknown	Repeat
Chr20	12377998	12378290	LTR/Unknown	Repeat
Chr20	12378287	12378422	Unknown_repeat	Repeat
Chr20	12378451	12378529	LTR/Gypsy	Repeat
Chr20	12378533	12378589	LTR/Gypsy	Repeat
Chr20	12378601	12378918	LTR/Unknown	Repeat
Chr20	12381940	12384217	LTR/Gypsy	Repeat
Chr20	12383930	12384388	LTR/Gypsy	Repeat
Chr20	12384227	12385983	Unknown_repeat	Repeat
Chr20	12385992	12386290	LTR/Unknown	Repeat
Chr20	12386292	12386626	Unknown_repeat	Repeat
Chr20	12386643	12386802	LTR/Gypsy	Repeat
Chr20	12386800	12387932	LTR/Gypsy	Repeat
Chr20	12387907	12388327	Unknown_repeat	Repeat
Chr20	12388328	12388598	LTR/Unknown	Repeat
Chr20	12388599	12388901	Unknown_repeat	Repeat
Chr20	12388852	12389000	Unknown_repeat	Repeat
Chr20	12388902	12388932	LTR/Unknown	Repeat
Chr20	12388973	12389850	LTR/Unknown	Repeat
Chr20	12389851	12390110	Unknown_repeat	Repeat
Chr20	12389938	12390219	LTR/Unknown	Repeat
Chr20	12390008	12390304	LTR/Gypsy	Repeat
Chr20	12390292	12397074	LTR/Gypsy	Repeat
Chr20	12397499	12398161	DNA/TcMar	Repeat
Chr20	12398264	12398384	LTR/Unknown	Repeat
Chr20	12398850	12401781	LTR/Copia	Repeat
Chr20	12402449	12403503	LTR/Copia	Repeat
Chr20	12404650	12404978	LTR/Unknown	Repeat
Chr20	12405108	12405237	DNA/TcMar	Repeat
Chr20	12405408	12405549	Unknown_repeat	Repeat
Chr20	12405556	12405842	DNA/TcMar	Repeat
Chr20	12405841	12406087	Unknown_repeat	Repeat
Chr20	12407152	12491022	gene_Bm20g001490	Gene
Chr20	12409074	12409147	Unknown_repeat	Repeat
Chr20	12409148	12409288	Unknown_repeat	Repeat
Chr20	12409290	12409637	Unknown_repeat	Repeat
Chr20	12409639	12410952	Unknown_repeat	Repeat
Chr20	12411094	12411618	gene_Bm20g001500	Gene
Chr20	12412482	12412848	DNA/hAT	Repeat
Chr20	12413588	12413714	Unknown_repeat	Repeat
Chr20	12413711	12413996	LTR/Unknown	Repeat
Chr20	12413997	12414176	LTR/Unknown	Repeat
Chr20	12414210	12414362	LTR/Unknown	Repeat
Chr20	12414369	12414671	LTR/Unknown	Repeat
Chr20	12415272	12415295	Simple_repeat	Repeat
Chr20	12415452	12415473	Simple_repeat	Repeat
Chr20	12415477	12415652	LTR/Unknown	Repeat
Chr20	12415831	12416123	LTR/Gypsy	Repeat
Chr20	12416035	12416208	Unknown_repeat	Repeat
Chr20	12416194	12416725	Unknown_repeat	Repeat
Chr20	12416621	12417470	LTR/Gypsy	Repeat
Chr20	12417601	12417905	LTR/Unknown	Repeat
Chr20	12417906	12418330	LTR/Copia	Repeat
Chr20	12418338	12418958	LTR/Copia	Repeat
Chr20	12418991	12419470	LTR/Copia	Repeat
Chr20	12419471	12420451	DNA/EnSpm-Plavaka	Repeat
Chr20	12420452	12420494	Simple_repeat	Repeat
Chr20	12420495	12420882	DNA/EnSpm-Plavaka	Repeat
Chr20	12420981	12421182	DNA/EnSpm-Plavaka	Repeat
Chr20	12421376	12429064	DNA/EnSpm-Plavaka	Repeat
Chr20	12428904	12429271	Unknown_repeat	Repeat
Chr20	12429275	12429312	Simple_repeat	Repeat
Chr20	12429314	12431561	DNA/EnSpm-Plavaka	Repeat
Chr20	12431563	12431819	Unknown_repeat	Repeat
Chr20	12431831	12432094	LTR/Gypsy	Repeat
Chr20	12432095	12433435	DNA/EnSpm-Plavaka	Repeat
Chr20	12433436	12433501	Simple_repeat	Repeat
Chr20	12433502	12433844	DNA/EnSpm-Plavaka	Repeat
Chr20	12433869	12434165	DNA/EnSpm-Plavaka	Repeat
Chr20	12433953	12434201	DNA/EnSpm-Plavaka	Repeat
Chr20	12434202	12435713	DNA/TcMar	Repeat
Chr20	12435714	12436284	DNA/EnSpm-Plavaka	Repeat
Chr20	12436304	12438923	DNA/EnSpm-Plavaka	Repeat
Chr20	12438924	12439284	Simple_repeat	Repeat
Chr20	12439285	12440275	DNA/EnSpm-Plavaka	Repeat
Chr20	12440286	12440744	LTR/Copia	Repeat
Chr20	12440745	12441245	LTR/Copia	Repeat
Chr20	12441251	12441504	LTR/Copia	Repeat
Chr20	12441506	12443632	LTR/Copia	Repeat
Chr20	12443942	12445200	DNA/PIF-ISL2EU	Repeat
Chr20	12445220	12445469	Unknown_repeat	Repeat
Chr20	12446338	12446459	Unknown_repeat	Repeat
Chr20	12446402	12446473	LTR/Unknown	Repeat
Chr20	12446482	12446608	LTR/Unknown	Repeat
Chr20	12446704	12446833	LTR/Unknown	Repeat
Chr20	12446907	12447119	Unknown_repeat	Repeat
Chr20	12447393	12447471	LTR/Unknown	Repeat
Chr20	12450568	12450907	LTR/Gypsy	Repeat
Chr20	12450926	12450971	DNA/EnSpm-Plavaka	Repeat
Chr20	12451009	12451138	Unknown_repeat	Repeat
Chr20	12451146	12451822	DNA/EnSpm-Plavaka	Repeat
Chr20	12451829	12452087	Unknown_repeat	Repeat
Chr20	12452118	12454743	DNA/EnSpm-Plavaka	Repeat
Chr20	12454754	12455325	Unknown_repeat	Repeat
Chr20	12455314	12455455	Unknown_repeat	Repeat
Chr20	12455432	12455472	LTR/Unknown	Repeat
Chr20	12455462	12455645	Unknown_repeat	Repeat
Chr20	12455568	12456011	LTR/Unknown	Repeat
Chr20	12456023	12456315	DNA/EnSpm-Plavaka	Repeat
Chr20	12458489	12458766	Unknown_repeat	Repeat
Chr20	12458809	12459524	LTR/Unknown	Repeat
Chr20	12459521	12460826	DNA/TcMar	Repeat
Chr20	12460838	12461468	LTR/Unknown	Repeat
Chr20	12464483	12466768	LTR/Gypsy	Repeat
Chr20	12466481	12466941	LTR/Gypsy	Repeat
Chr20	12466793	12468537	Unknown_repeat	Repeat
Chr20	12468547	12468844	LTR/Unknown	Repeat
Chr20	12468821	12468853	LTR/Copia	Repeat
Chr20	12468854	12469180	Unknown_repeat	Repeat
Chr20	12469181	12469201	LTR/Copia	Repeat
Chr20	12469197	12469355	LTR/Gypsy	Repeat
Chr20	12469371	12470485	LTR/Gypsy	Repeat
Chr20	12470460	12470880	Unknown_repeat	Repeat
Chr20	12470881	12472389	LTR/Unknown	Repeat
Chr20	12471918	12472439	Unknown_repeat	Repeat
Chr20	12472315	12472457	Unknown_repeat	Repeat
Chr20	12472444	12472490	LTR/Unknown	Repeat
Chr20	12472491	12475478	LTR/Gypsy	Repeat
Chr20	12475690	12478646	LTR/Copia	Repeat
Chr20	12479290	12480344	LTR/Copia	Repeat
Chr20	12481561	12486068	LTR/Copia	Repeat
Chr20	12486527	12486854	LTR/Copia	Repeat
Chr20	12486871	12487211	LTR/Unknown	Repeat
Chr20	12487341	12487470	DNA/TcMar	Repeat
Chr20	12487641	12487782	Unknown_repeat	Repeat
Chr20	12487789	12488075	DNA/TcMar	Repeat
Chr20	12488074	12488319	Unknown_repeat	Repeat
Chr20	12491145	12491218	Unknown_repeat	Repeat
Chr20	12491219	12491359	Unknown_repeat	Repeat
Chr20	12491361	12491708	Unknown_repeat	Repeat
Chr20	12491710	12493025	Unknown_repeat	Repeat
Chr20	12494419	12494920	DNA/hAT	Repeat
Chr20	12495662	12495790	Unknown_repeat	Repeat
Chr20	12495787	12496078	LTR/Unknown	Repeat
Chr20	12496079	12496754	LTR/Unknown	Repeat
Chr20	12497354	12497377	Simple_repeat	Repeat
Chr20	12497485	12497551	Low_complexity	Repeat
Chr20	12497560	12497730	LTR/Unknown	Repeat
Chr20	12497910	12498201	LTR/Gypsy	Repeat
Chr20	12498113	12498286	Unknown_repeat	Repeat
Chr20	12498272	12498636	Unknown_repeat	Repeat
Chr20	12498637	12498695	Simple_repeat	Repeat
Chr20	12498696	12498945	Unknown_repeat	Repeat
Chr20	12498755	12499629	LTR/Gypsy	Repeat
Chr20	12499735	12500040	LTR/Unknown	Repeat
Chr20	12500041	12500466	LTR/Copia	Repeat
Chr20	12500473	12501094	LTR/Copia	Repeat
Chr20	12501126	12501606	LTR/Copia	Repeat
Chr20	12501607	12502583	DNA/EnSpm-Plavaka	Repeat
Chr20	12502584	12502626	Simple_repeat	Repeat
Chr20	12502627	12503014	DNA/EnSpm-Plavaka	Repeat
Chr20	12503113	12503314	DNA/EnSpm-Plavaka	Repeat
Chr20	12503504	12505014	DNA/EnSpm-Plavaka	Repeat
Chr20	12505015	12505048	Simple_repeat	Repeat
Chr20	12505049	12511234	DNA/EnSpm-Plavaka	Repeat
Chr20	12511078	12511440	Unknown_repeat	Repeat
Chr20	12511483	12513727	DNA/EnSpm-Plavaka	Repeat
Chr20	12513729	12514239	Unknown_repeat	Repeat
Chr20	12513926	12514110	Unknown_repeat	Repeat
Chr20	12514111	12514474	LTR/Unknown	Repeat
Chr20	12514469	12514750	Unknown_repeat	Repeat
Chr20	12514753	12515119	DNA/EnSpm-Plavaka	Repeat
Chr20	12515114	12515386	LTR/Unknown	Repeat
Chr20	12515387	12515952	Unknown_repeat	Repeat
Chr20	12515574	12516499	LTR/Gypsy	Repeat
Chr20	12516500	12517864	DNA/EnSpm-Plavaka	Repeat
Chr20	12517839	12518012	Unknown_repeat	Repeat
Chr20	12517887	12517963	LTR/Gypsy	Repeat
Chr20	12517964	12518028	Unknown_repeat	Repeat
Chr20	12517987	12518058	LTR/Copia	Repeat
Chr20	12518006	12518370	DNA/EnSpm-Plavaka	Repeat
Chr20	12518395	12518690	DNA/EnSpm-Plavaka	Repeat
Chr20	12518479	12518721	DNA/EnSpm-Plavaka	Repeat
Chr20	12518727	12520203	DNA/TcMar	Repeat
Chr20	12520204	12520779	DNA/EnSpm-Plavaka	Repeat
Chr20	12520794	12524477	DNA/EnSpm-Plavaka	Repeat
Chr20	12524478	12524947	LTR/Copia	Repeat
Chr20	12524948	12525448	LTR/Copia	Repeat
Chr20	12525446	12525702	LTR/Copia	Repeat
Chr20	12525826	12527833	LTR/Copia	Repeat
Chr20	12528141	12529399	DNA/PIF-ISL2EU	Repeat
Chr20	12529419	12529687	Unknown_repeat	Repeat
Chr20	12530538	12530659	Unknown_repeat	Repeat
Chr20	12530602	12530673	LTR/Unknown	Repeat
Chr20	12530682	12530808	LTR/Unknown	Repeat
Chr20	12530904	12531033	LTR/Unknown	Repeat
Chr20	12531107	12531319	Unknown_repeat	Repeat
Chr20	12531593	12531742	LTR/Unknown	Repeat
Chr20	12534910	12535438	LTR/Copia	Repeat
Chr20	12535107	12535723	Unknown_repeat	Repeat
Chr20	12535738	12537404	LTR/Gypsy	Repeat
Chr20	12537411	12537558	Unknown_repeat	Repeat
Chr20	12537571	12537786	LTR/Gypsy	Repeat
Chr20	12538075	12539247	LTR/Gypsy	Repeat
Chr20	12539181	12539327	Unknown_repeat	Repeat
Chr20	12539332	12541908	LTR/Gypsy	Repeat
Chr20	12541912	12549396	LTR/Gypsy	Repeat
Chr20	12549397	12549621	DNA/Unknown	Repeat
Chr20	12549622	12549742	LTR/Gypsy	Repeat
Chr20	12549734	12551386	LTR/Gypsy	Repeat
Chr20	12551387	12551411	Simple_repeat	Repeat
Chr20	12551412	12551862	LTR/Gypsy	Repeat
Chr20	12551863	12553378	DNA/TcMar	Repeat
Chr20	12553379	12554105	LTR/Gypsy	Repeat
Chr20	12554102	12554449	LTR/Gypsy	Repeat
Chr20	12554486	12556595	LTR/Gypsy	Repeat
Chr20	12556600	12557411	LTR/Gypsy	Repeat
Chr20	12557722	12559409	DNA/EnSpm-Plavaka	Repeat
Chr20	12558817	12559461	Unknown_repeat	Repeat
Chr20	12559470	12560285	LINE/L1	Repeat
Chr20	12560292	12560382	Unknown_repeat	Repeat
Chr20	12560557	12561234	DNA/EnSpm-Plavaka	Repeat
Chr20	12561241	12561503	Unknown_repeat	Repeat
Chr20	12561512	12564158	DNA/EnSpm-Plavaka	Repeat
Chr20	12564164	12564735	Unknown_repeat	Repeat
Chr20	12564724	12564865	Unknown_repeat	Repeat
Chr20	12564837	12564882	LTR/Unknown	Repeat
Chr20	12564872	12565055	Unknown_repeat	Repeat
Chr20	12564978	12565344	LTR/Unknown	Repeat
Chr20	12565349	12565647	DNA/EnSpm-Plavaka	Repeat
Chr20	12567821	12568091	Unknown_repeat	Repeat
Chr20	12568144	12568861	LTR/Unknown	Repeat
Chr20	12568858	12570163	DNA/TcMar	Repeat
Chr20	12570173	12570789	LTR/Unknown	Repeat
Chr20	12571093	12571149	LTR/Gypsy	Repeat
Chr20	12571398	12571698	Unknown_repeat	Repeat
Chr20	12573813	12576097	LTR/Gypsy	Repeat
Chr20	12575810	12576271	LTR/Gypsy	Repeat
Chr20	12576107	12577866	Unknown_repeat	Repeat
Chr20	12577875	12578174	LTR/Unknown	Repeat
Chr20	12578150	12578174	LTR/Copia	Repeat
Chr20	12578175	12578509	Unknown_repeat	Repeat
Chr20	12578510	12578530	LTR/Copia	Repeat
Chr20	12578526	12578684	LTR/Gypsy	Repeat
Chr20	12578683	12579814	LTR/Gypsy	Repeat
Chr20	12579789	12580209	Unknown_repeat	Repeat
Chr20	12580210	12580300	LTR/Unknown	Repeat
Chr20	12580301	12580771	Unknown_repeat	Repeat
Chr20	12580772	12581641	LTR/Unknown	Repeat
Chr20	12581245	12581702	Unknown_repeat	Repeat
Chr20	12581642	12581784	Unknown_repeat	Repeat
Chr20	12581771	12581817	LTR/Unknown	Repeat
Chr20	12581818	12584805	LTR/Gypsy	Repeat
Chr20	12585012	12587972	LTR/Copia	Repeat
Chr20	12589015	12589665	LTR/Copia	Repeat
Chr20	12590598	12590678	LTR/Unknown	Repeat
Chr20	12590790	12590937	DNA/TcMar	Repeat
Chr20	12591108	12591249	Unknown_repeat	Repeat
Chr20	12591256	12591542	DNA/TcMar	Repeat
Chr20	12591541	12591787	Unknown_repeat	Repeat
Chr20	12592848	12594647	gene_Bm20g001510	Gene
Chr20	12594770	12594843	Unknown_repeat	Repeat
Chr20	12594844	12594984	Unknown_repeat	Repeat
Chr20	12594986	12595333	Unknown_repeat	Repeat
Chr20	12595335	12596906	Unknown_repeat	Repeat
Chr20	12596919	12596990	LTR/Gypsy	Repeat
Chr20	12596993	12597249	DNA/TcMar	Repeat
Chr20	12597253	12597383	RC/Helitron	Repeat
Chr20	12597385	12597564	LTR/Gypsy	Repeat
Chr20	12597565	12597642	LTR/Gypsy	Repeat
Chr20	12597671	12597806	Unknown_repeat	Repeat
Chr20	12597803	12598088	LTR/Unknown	Repeat
Chr20	12598089	12598302	LTR/Unknown	Repeat
Chr20	12598303	12598457	LTR/Unknown	Repeat
Chr20	12598458	12598744	LTR/Unknown	Repeat
Chr20	12598821	12599168	gene_Bm20g001520	Gene
Chr20	12598828	12598866	Simple_repeat	Repeat
Chr20	12599512	12599572	Simple_repeat	Repeat
Chr20	12599585	12599753	LTR/Unknown	Repeat
Chr20	12599755	12599885	Unknown_repeat	Repeat
Chr20	12599933	12600280	LTR/Gypsy	Repeat
Chr20	12600295	12600825	Unknown_repeat	Repeat
Chr20	12600722	12601597	LTR/Gypsy	Repeat
Chr20	12601703	12602008	LTR/Unknown	Repeat
Chr20	12602009	12602433	LTR/Copia	Repeat
Chr20	12602441	12603033	LTR/Copia	Repeat
Chr20	12603036	12603571	LTR/Copia	Repeat
Chr20	12603574	12604554	DNA/EnSpm-Plavaka	Repeat
Chr20	12604555	12604600	Simple_repeat	Repeat
Chr20	12604601	12604988	DNA/EnSpm-Plavaka	Repeat
Chr20	12605085	12605305	DNA/EnSpm-Plavaka	Repeat
Chr20	12605482	12613195	DNA/EnSpm-Plavaka	Repeat
Chr20	12613035	12613400	Unknown_repeat	Repeat
Chr20	12613402	12613441	Simple_repeat	Repeat
Chr20	12613443	12615687	DNA/EnSpm-Plavaka	Repeat
Chr20	12615689	12616149	Unknown_repeat	Repeat
Chr20	12615887	12616070	Unknown_repeat	Repeat
Chr20	12616071	12616425	LTR/Unknown	Repeat
Chr20	12616417	12616699	Unknown_repeat	Repeat
Chr20	12616701	12617066	DNA/EnSpm-Plavaka	Repeat
Chr20	12617067	12617333	LTR/Unknown	Repeat
Chr20	12617334	12617897	Unknown_repeat	Repeat
Chr20	12617775	12618354	LTR/Gypsy	Repeat
Chr20	12618348	12619706	DNA/EnSpm-Plavaka	Repeat
Chr20	12619707	12619736	Simple_repeat	Repeat
Chr20	12619737	12620076	DNA/EnSpm-Plavaka	Repeat
Chr20	12620125	12620397	DNA/EnSpm-Plavaka	Repeat
Chr20	12620184	12621013	DNA/EnSpm-Plavaka	Repeat
Chr20	12621030	12623639	DNA/EnSpm-Plavaka	Repeat
Chr20	12623640	12623751	Simple_repeat	Repeat
Chr20	12623752	12624741	DNA/EnSpm-Plavaka	Repeat
Chr20	12624839	12625211	LTR/Copia	Repeat
Chr20	12625209	12625713	LTR/Copia	Repeat
Chr20	12625715	12625967	LTR/Copia	Repeat
Chr20	12625970	12626089	LTR/Copia	Repeat
Chr20	12626084	12628098	LTR/Copia	Repeat
Chr20	12628087	12628303	LTR/Copia	Repeat
Chr20	12628437	12629664	DNA/PIF-ISL2EU	Repeat
Chr20	12629777	12629915	Unknown_repeat	Repeat
Chr20	12629893	12630107	Unknown_repeat	Repeat
Chr20	12630140	12630546	LTR/Unknown	Repeat
Chr20	12630548	12635433	LTR/Gypsy	Repeat
Chr20	12635435	12635839	LTR/Unknown	Repeat
Chr20	12636508	12636629	Unknown_repeat	Repeat
Chr20	12636848	12636988	Unknown_repeat	Repeat
Chr20	12636873	12636999	LTR/Unknown	Repeat
Chr20	12637049	12637294	Unknown_repeat	Repeat
Chr20	12637308	12637481	LTR/Unknown	Repeat
Chr20	12637571	12637719	LTR/Unknown	Repeat
Chr20	12641034	12641566	LTR/Copia	Repeat
Chr20	12641246	12641847	Unknown_repeat	Repeat
Chr20	12641862	12643526	LTR/Gypsy	Repeat
Chr20	12643533	12643679	Unknown_repeat	Repeat
Chr20	12643692	12645370	LTR/Gypsy	Repeat
Chr20	12645303	12645450	Unknown_repeat	Repeat
Chr20	12645456	12648029	LTR/Gypsy	Repeat
Chr20	12648030	12655201	LTR/Gypsy	Repeat
Chr20	12655265	12655381	Unknown_repeat	Repeat
Chr20	12655344	12655388	LTR/Gypsy	Repeat
Chr20	12655373	12655409	LTR/Copia	Repeat
Chr20	12655385	12655436	LTR/Copia	Repeat
Chr20	12655414	12655468	LTR/Copia	Repeat
Chr20	12655472	12655519	LTR/Copia	Repeat
Chr20	12655555	12655780	DNA/Unknown	Repeat
Chr20	12655605	12658616	LTR/Gypsy	Repeat
Chr20	12658596	12659173	Unknown_repeat	Repeat
Chr20	12659151	12659307	Unknown_repeat	Repeat
Chr20	12659285	12659423	Unknown_repeat	Repeat
Chr20	12659361	12659955	LTR/Unknown	Repeat
Chr20	12659750	12666835	LTR/Gypsy	Repeat
Chr20	12666805	12669174	LTR/Gypsy	Repeat
Chr20	12669175	12669750	Unknown_repeat	Repeat
Chr20	12669739	12669848	Unknown_repeat	Repeat
Chr20	12669862	12670012	Unknown_repeat	Repeat
Chr20	12669938	12670305	LTR/Unknown	Repeat
Chr20	12670310	12670436	LTR/Gypsy	Repeat
Chr20	12670433	12672898	LTR/Gypsy	Repeat
Chr20	12672899	12673708	LTR/Gypsy	Repeat
Chr20	12673736	12675604	DNA/EnSpm-Plavaka	Repeat
Chr20	12675151	12675763	Unknown_repeat	Repeat
Chr20	12675777	12676583	LINE/L1	Repeat
Chr20	12676590	12676714	Unknown_repeat	Repeat
Chr20	12676859	12677536	DNA/EnSpm-Plavaka	Repeat
Chr20	12677539	12677806	Unknown_repeat	Repeat
Chr20	12677829	12680784	DNA/EnSpm-Plavaka	Repeat
Chr20	12682953	12683195	Unknown_repeat	Repeat
Chr20	12683200	12684037	LTR/Unknown	Repeat
Chr20	12684026	12685346	DNA/TcMar	Repeat
Chr20	12685319	12685365	DNA/TcMar	Repeat
Chr20	12685711	12686003	LTR/Unknown	Repeat
Chr20	12686000	12686134	Unknown_repeat	Repeat
Chr20	12686163	12686240	LTR/Gypsy	Repeat
Chr20	12686241	12686300	LTR/Gypsy	Repeat
Chr20	12686312	12686629	LTR/Unknown	Repeat
Chr20	12689658	12691939	LTR/Gypsy	Repeat
Chr20	12691652	12692110	LTR/Gypsy	Repeat
Chr20	12691949	12693706	Unknown_repeat	Repeat
Chr20	12693715	12694013	LTR/Unknown	Repeat
Chr20	12694015	12694350	Unknown_repeat	Repeat
Chr20	12694367	12694526	LTR/Gypsy	Repeat
Chr20	12694524	12695656	LTR/Gypsy	Repeat
Chr20	12695631	12696051	Unknown_repeat	Repeat
Chr20	12696052	12697573	LTR/Unknown	Repeat
Chr20	12697487	12697878	Unknown_repeat	Repeat
Chr20	12697574	12697741	Unknown_repeat	Repeat
Chr20	12697661	12697942	LTR/Unknown	Repeat
Chr20	12697731	12698027	LTR/Gypsy	Repeat
Chr20	12698015	12704798	LTR/Gypsy	Repeat
Chr20	12705223	12705885	DNA/TcMar	Repeat
Chr20	12705988	12706108	LTR/Unknown	Repeat
Chr20	12706566	12709527	LTR/Copia	Repeat
Chr20	12710171	12711226	LTR/Copia	Repeat
Chr20	12712151	12712231	LTR/Unknown	Repeat
Chr20	12712361	12712490	DNA/TcMar	Repeat
Chr20	12712661	12712802	Unknown_repeat	Repeat
Chr20	12712809	12713095	DNA/TcMar	Repeat
Chr20	12713093	12713339	Unknown_repeat	Repeat
Chr20	12714498	12716042	gene_Bm20g001530	Gene
Chr20	12716165	12716238	Unknown_repeat	Repeat
Chr20	12716239	12716379	Unknown_repeat	Repeat
Chr20	12716381	12716728	Unknown_repeat	Repeat
Chr20	12716730	12718242	Unknown_repeat	Repeat
Chr20	12718224	12718398	LTR/Copia	Repeat
Chr20	12718399	12719547	DNA/EnSpm-Plavaka	Repeat
Chr20	12719548	12719578	Simple_repeat	Repeat
Chr20	12719579	12719816	DNA/EnSpm-Plavaka	Repeat
Chr20	12719913	12720127	DNA/EnSpm-Plavaka	Repeat
Chr20	12720307	12728020	DNA/EnSpm-Plavaka	Repeat
Chr20	12727860	12728226	Unknown_repeat	Repeat
Chr20	12728269	12730519	DNA/EnSpm-Plavaka	Repeat
Chr20	12730521	12730902	Unknown_repeat	Repeat
Chr20	12730903	12731515	LTR/Unknown	Repeat
Chr20	12730979	12731031	LTR/Gypsy	Repeat
Chr20	12731213	12732030	Unknown_repeat	Repeat
Chr20	12731904	12732483	LTR/Gypsy	Repeat
Chr20	12732484	12733822	DNA/EnSpm-Plavaka	Repeat
Chr20	12733823	12733898	Simple_repeat	Repeat
Chr20	12733899	12734238	DNA/EnSpm-Plavaka	Repeat
Chr20	12734320	12738856	DNA/EnSpm-Plavaka	Repeat
Chr20	12738837	12738971	DNA/EnSpm-Plavaka	Repeat
Chr20	12738949	12739086	DNA/EnSpm-Plavaka	Repeat
Chr20	12739071	12739339	DNA/EnSpm-Plavaka	Repeat
Chr20	12739559	12740227	DNA/EnSpm-Plavaka	Repeat
Chr20	12740259	12740651	DNA/EnSpm-Plavaka	Repeat
Chr20	12740654	12741997	DNA/TcMar	Repeat
Chr20	12741998	12743361	DNA/EnSpm-Plavaka	Repeat
Chr20	12743383	12748495	DNA/EnSpm-Plavaka	Repeat
Chr20	12748493	12750142	DNA/EnSpm-Plavaka	Repeat
Chr20	12749920	12750175	DNA/EnSpm-Plavaka	Repeat
Chr20	12750062	12750343	DNA/EnSpm-Plavaka	Repeat
Chr20	12750265	12750374	DNA/EnSpm-Plavaka	Repeat
Chr20	12750328	12750484	Unknown_repeat	Repeat
Chr20	12750329	12750380	LTR/Unknown	Repeat
Chr20	12750381	12750644	LTR/Unknown	Repeat
Chr20	12750645	12750988	DNA/EnSpm-Plavaka	Repeat
Chr20	12750925	12751181	LTR/Unknown	Repeat
Chr20	12751182	12751401	DNA/EnSpm-Plavaka	Repeat
Chr20	12751206	12753642	DNA/EnSpm-Plavaka	Repeat
Chr20	12753642	12753866	LTR/Gypsy	Repeat
Chr20	12753713	12753996	LTR/Unknown	Repeat
Chr20	12753849	12754310	Unknown_repeat	Repeat
Chr20	12753867	12753951	LTR/Unknown	Repeat
Chr20	12754349	12754470	LTR/Copia	Repeat
Chr20	12754470	12755067	Unknown_repeat	Repeat
Chr20	12755011	12755180	LTR/Unknown	Repeat
Chr20	12755181	12755569	Unknown_repeat	Repeat
Chr20	12755561	12761004	DNA/EnSpm-Plavaka	Repeat
Chr20	12761005	12761563	LTR/Copia	Repeat
Chr20	12761613	12762018	LTR/Copia	Repeat
Chr20	12762020	12763424	DNA/EnSpm-Plavaka	Repeat
Chr20	12763242	12765054	DNA/EnSpm-Plavaka	Repeat
Chr20	12765075	12766126	Unknown_repeat	Repeat
Chr20	12766184	12766342	Unknown_repeat	Repeat
Chr20	12766409	12766527	LTR/Copia	Repeat
Chr20	12766529	12770135	LTR/Gypsy	Repeat
Chr20	12770150	12771712	LTR/Gypsy	Repeat
Chr20	12771752	12772023	LTR/Gypsy	Repeat
Chr20	12772006	12772290	Unknown_repeat	Repeat
Chr20	12772060	12772373	Unknown_repeat	Repeat
Chr20	12772453	12772746	Unknown_repeat	Repeat
Chr20	12772721	12773083	Unknown_repeat	Repeat
Chr20	12773199	12773316	Unknown_repeat	Repeat
Chr20	12773574	12773706	LTR/Gypsy	Repeat
Chr20	12773689	12776491	DNA/EnSpm-Plavaka	Repeat
Chr20	12776442	12780131	DNA/EnSpm-Plavaka	Repeat
Chr20	12780169	12781561	DNA/EnSpm-Plavaka	Repeat
Chr20	12781193	12782605	Unknown_repeat	Repeat
Chr20	12782291	12784617	DNA/EnSpm-Plavaka	Repeat
Chr20	12784832	12785466	LTR/Copia	Repeat
Chr20	12785581	12786013	DNA/EnSpm-Plavaka	Repeat
Chr20	12786043	12786314	LTR/Gypsy	Repeat
Chr20	12786332	12786412	LTR/Gypsy	Repeat
Chr20	12786413	12788708	DNA/EnSpm-Plavaka	Repeat
Chr20	12788302	12788945	Unknown_repeat	Repeat
Chr20	12788953	12789769	LINE/L1	Repeat
Chr20	12789778	12789862	Unknown_repeat	Repeat
Chr20	12789899	12790030	Unknown_repeat	Repeat
Chr20	12790037	12790275	DNA/EnSpm-Plavaka	Repeat
Chr20	12790190	12790323	Unknown_repeat	Repeat
Chr20	12790243	12790663	DNA/EnSpm-Plavaka	Repeat
Chr20	12790731	12791398	DNA/EnSpm-Plavaka	Repeat
Chr20	12791608	12793131	DNA/EnSpm-Plavaka	Repeat
Chr20	12793119	12793886	DNA/EnSpm-Plavaka	Repeat
Chr20	12793696	12793960	DNA/EnSpm-Plavaka	Repeat
Chr20	12794009	12797925	DNA/EnSpm-Plavaka	Repeat
Chr20	12797973	12798102	Unknown_repeat	Repeat
Chr20	12798040	12805919	DNA/EnSpm-Plavaka	Repeat
Chr20	12805982	12807348	DNA/EnSpm-Plavaka	Repeat
Chr20	12807349	12807603	Unknown_repeat	Repeat
Chr20	12807650	12810495	DNA/EnSpm-Plavaka	Repeat
Chr20	12814158	12815495	DNA/TcMar	Repeat
Chr20	12815955	12816377	DNA/EnSpm-Plavaka	Repeat
Chr20	12816380	12816633	Unknown_repeat	Repeat
Chr20	12816840	12819096	DNA/EnSpm-Plavaka	Repeat
Chr20	12819099	12819560	Unknown_repeat	Repeat
Chr20	12819612	12820582	Unknown_repeat	Repeat
Chr20	12820349	12826895	LTR/Gypsy	Repeat
Chr20	12826896	12826921	Simple_repeat	Repeat
Chr20	12826922	12830091	LTR/Gypsy	Repeat
Chr20	12830057	12830192	Unknown_repeat	Repeat
Chr20	12830074	12830826	LTR/Gypsy	Repeat
Chr20	12830830	12834469	DNA/EnSpm-Plavaka	Repeat
Chr20	12834440	12834978	DNA/EnSpm-Plavaka	Repeat
Chr20	12834986	12835247	Unknown_repeat	Repeat
Chr20	12835375	12837152	DNA/EnSpm-Plavaka	Repeat
Chr20	12837207	12838121	DNA/EnSpm-Plavaka	Repeat
Chr20	12838142	12838407	Unknown_repeat	Repeat
Chr20	12838381	12838764	Unknown_repeat	Repeat
Chr20	12838770	12838956	Unknown_repeat	Repeat
Chr20	12838957	12841541	LTR/Copia	Repeat
Chr20	12841600	12842164	LTR/Copia	Repeat
Chr20	12842236	12842495	Unknown_repeat	Repeat
Chr20	12842544	12842950	Unknown_repeat	Repeat
Chr20	12842877	12843100	LTR/Copia	Repeat
Chr20	12843024	12843921	Unknown_repeat	Repeat
Chr20	12843927	12844261	Unknown_repeat	Repeat
Chr20	12844262	12844573	LTR/Gypsy	Repeat
Chr20	12844582	12844662	Unknown_repeat	Repeat
Chr20	12844661	12844809	Unknown_repeat	Repeat
Chr20	12844788	12844878	LTR/Gypsy	Repeat
Chr20	12844880	12845185	Unknown_repeat	Repeat
Chr20	12845190	12845356	Unknown_repeat	Repeat
Chr20	12845376	12846042	DNA/EnSpm-Plavaka	Repeat
Chr20	12846140	12846324	Unknown_repeat	Repeat
Chr20	12846325	12846631	DNA/EnSpm-Plavaka	Repeat
Chr20	12846681	12846738	DNA/Unknown	Repeat
Chr20	12846698	12846713	LTR/Copia	Repeat
Chr20	12846714	12846839	LTR/Unknown	Repeat
Chr20	12846733	12846999	LTR/Gypsy	Repeat
Chr20	12846840	12846908	LTR/Copia	Repeat
Chr20	12847240	12847556	DNA/EnSpm-Plavaka	Repeat
Chr20	12847380	12847619	Unknown_repeat	Repeat
Chr20	12847638	12847741	LINE/L1	Repeat
Chr20	12847751	12848169	DNA/EnSpm-Plavaka	Repeat
Chr20	12848180	12848457	LTR/Gypsy	Repeat
Chr20	12848497	12848928	Unknown_repeat	Repeat
Chr20	12848951	12849151	LTR/Unknown	Repeat
Chr20	12849177	12849435	DNA/EnSpm-Plavaka	Repeat
Chr20	12849450	12849672	Unknown_repeat	Repeat
Chr20	12856167	12856243	DNA/TcMar	Repeat
Chr20	12856972	12857008	Simple_repeat	Repeat
Chr20	12858111	12858274	Unknown_repeat	Repeat
Chr20	12858275	12860333	DNA/PIF-ISL2EU	Repeat
Chr20	12860542	12860775	LTR/Unknown	Repeat
Chr20	12860776	12862682	LTR/Copia	Repeat
Chr20	12862828	12865774	LTR/Copia	Repeat
Chr20	12865775	12866009	LTR/Unknown	Repeat
Chr20	12867017	12868600	gene_Bm20g001540	Gene
Chr20	12868634	12868695	Low_complexity	Repeat
Chr20	12870057	12870166	Unknown_repeat	Repeat
Chr20	12870167	12873044	DNA/PiggyBac	Repeat
Chr20	12873055	12873247	Unknown_repeat	Repeat
Chr20	12874103	12874257	DNA/hAT	Repeat
Chr20	12875143	12875463	gene_Bm20g001550	Gene
Chr20	12876477	12876643	LTR/Unknown	Repeat
Chr20	12876906	12877002	LTR/Unknown	Repeat
Chr20	12877010	12878220	Unknown_repeat	Repeat
Chr20	12878432	12878684	Unknown_repeat	Repeat
Chr20	12878674	12878885	Unknown_repeat	Repeat
Chr20	12878904	12878917	Unknown_repeat	Repeat
Chr20	12878918	12879023	Unknown_repeat	Repeat
Chr20	12879024	12879035	Unknown_repeat	Repeat
Chr20	12879044	12879573	LTR/Gypsy	Repeat
Chr20	12879192	12879592	Unknown_repeat	Repeat
Chr20	12879593	12879623	LINE/Unknown	Repeat
Chr20	12879624	12879695	LTR/Gypsy	Repeat
Chr20	12879696	12879713	LINE/Unknown	Repeat
Chr20	12879714	12879917	Unknown_repeat	Repeat
Chr20	12879926	12879977	Unknown_repeat	Repeat
Chr20	12879978	12880123	LTR/Unknown	Repeat
Chr20	12880015	12880164	Unknown_repeat	Repeat
Chr20	12880094	12880210	Unknown_repeat	Repeat
Chr20	12880268	12880477	Unknown_repeat	Repeat
Chr20	12880381	12880455	LTR/Gypsy	Repeat
Chr20	12880456	12880586	LINE/Unknown	Repeat
Chr20	12880486	12880576	Unknown_repeat	Repeat
Chr20	12880577	12880694	LINE/Unknown	Repeat
Chr20	12880587	12880678	LTR/Gypsy	Repeat
Chr20	12880695	12880898	Unknown_repeat	Repeat
Chr20	12880960	12881113	LTR/Unknown	Repeat
Chr20	12881076	12881193	Unknown_repeat	Repeat
Chr20	12881114	12881151	Unknown_repeat	Repeat
Chr20	12881213	12881458	Unknown_repeat	Repeat
Chr20	12881312	12881524	LTR/Gypsy	Repeat
Chr20	12881336	12881594	LINE/Unknown	Repeat
Chr20	12881350	12881645	Unknown_repeat	Repeat
Chr20	12881625	12881715	Unknown_repeat	Repeat
Chr20	12881723	12882769	DNA/EnSpm-Plavaka	Repeat
Chr20	12882747	12882791	DNA/EnSpm-Plavaka	Repeat
Chr20	12882764	12891914	DNA/EnSpm-Plavaka	Repeat
Chr20	12891915	12891991	DNA/EnSpm-Plavaka	Repeat
Chr20	12891992	12893923	DNA/EnSpm-Plavaka	Repeat
Chr20	12893929	12894692	Unknown_repeat	Repeat
Chr20	12894692	12900632	DNA/EnSpm-Plavaka	Repeat
Chr20	12900633	12900929	LTR/Gypsy	Repeat
Chr20	12900930	12900950	DNA/EnSpm-Plavaka	Repeat
Chr20	12900951	12901027	Simple_repeat	Repeat
Chr20	12901028	12901976	DNA/EnSpm-Plavaka	Repeat
Chr20	12901979	12902134	Unknown_repeat	Repeat
Chr20	12902178	12902218	RC/Helitron	Repeat
Chr20	12902225	12902445	LTR/Copia	Repeat
Chr20	12902446	12902562	Unknown_repeat	Repeat
Chr20	12902498	12902633	LTR/Unknown	Repeat
Chr20	12902573	12902966	Unknown_repeat	Repeat
Chr20	12902967	12903972	DNA/EnSpm-Plavaka	Repeat
Chr20	12903973	12904116	Simple_repeat	Repeat
Chr20	12904117	12911927	DNA/EnSpm-Plavaka	Repeat
Chr20	12911868	12911945	DNA/EnSpm-Plavaka	Repeat
Chr20	12911880	12912434	DNA/EnSpm-Plavaka	Repeat
Chr20	12912374	12912505	Unknown_repeat	Repeat
Chr20	12912548	12916130	DNA/EnSpm-Plavaka	Repeat
Chr20	12916131	12916183	Simple_repeat	Repeat
Chr20	12916184	12916529	DNA/EnSpm-Plavaka	Repeat
Chr20	12916564	12916851	DNA/EnSpm-Plavaka	Repeat
Chr20	12916652	12921915	DNA/EnSpm-Plavaka	Repeat
Chr20	12921916	12921946	Simple_repeat	Repeat
Chr20	12921947	12921996	DNA/EnSpm-Plavaka	Repeat
Chr20	12922001	12923382	Unknown_repeat	Repeat
Chr20	12923393	12923708	Unknown_repeat	Repeat
Chr20	12923709	12924150	Unknown_repeat	Repeat
Chr20	12930207	12930691	Unknown_repeat	Repeat
Chr20	12930602	12930765	LTR/Unknown	Repeat
Chr20	12930702	12930953	Unknown_repeat	Repeat
Chr20	12931019	12931119	Unknown_repeat	Repeat
Chr20	12931173	12931262	LTR/Unknown	Repeat
Chr20	12931360	12931472	LTR/Unknown	Repeat
Chr20	12931562	12931656	Unknown_repeat	Repeat
Chr20	12931572	12931989	Unknown_repeat	Repeat
Chr20	12931782	12932152	LTR/Unknown	Repeat
Chr20	12931999	12932223	LTR/Gypsy	Repeat
Chr20	12932735	12933085	Unknown_repeat	Repeat
Chr20	12933263	12935276	DNA/EnSpm-Plavaka	Repeat
Chr20	12935277	12936259	Unknown_repeat	Repeat
Chr20	12936260	12938655	DNA/EnSpm-Plavaka	Repeat
Chr20	12938643	12940600	LTR/Gypsy	Repeat
Chr20	12940634	12943480	LTR/Gypsy	Repeat
Chr20	12950238	12950566	LTR/Gypsy	Repeat
Chr20	12951911	12952565	LTR/Gypsy	Repeat
Chr20	12953870	12953940	Unknown_repeat	Repeat
Chr20	12953943	12954419	LTR/Gypsy	Repeat
Chr20	12954709	12954836	LTR/Gypsy	Repeat
Chr20	12954759	12955494	DNA/Sola-3	Repeat
Chr20	12957615	12958252	LTR/Gypsy	Repeat
Chr20	12964967	12970727	DNA/EnSpm-Plavaka	Repeat
Chr20	12970728	12970776	Simple_repeat	Repeat
Chr20	12970777	12970908	DNA/EnSpm-Plavaka	Repeat
Chr20	12970910	12981360	DNA/EnSpm-Plavaka	Repeat
Chr20	12985377	12985454	LTR/Gypsy	Repeat
Chr20	12985557	12985817	LTR/Gypsy	Repeat
Chr20	12985818	12988167	LTR/Gypsy	Repeat
Chr20	12988181	12989935	LTR/Gypsy	Repeat
Chr20	12989937	12991709	LTR/Unknown	Repeat
Chr20	12991438	12992228	LTR/Copia	Repeat
Chr20	12992229	12997178	LTR/Copia	Repeat
Chr20	12997179	12997834	LTR/Unknown	Repeat
Chr20	12997839	12999002	LTR/Gypsy	Repeat
Chr20	12999007	13000751	LTR/Unknown	Repeat
Chr20	13000699	13000764	LTR/Unknown	Repeat
Chr20	13000768	13005073	LTR/Gypsy	Repeat
Chr20	13005644	13005711	Unknown_repeat	Repeat
Chr20	13005783	13006385	Unknown_repeat	Repeat
Chr20	13005968	13006409	LTR/Gypsy	Repeat
Chr20	13007956	13007991	Low_complexity	Repeat
Chr20	13008691	13008737	Simple_repeat	Repeat
Chr20	13015582	13016511	DNA/EnSpm-Plavaka	Repeat
Chr20	13016512	13016820	LTR/Gypsy	Repeat
Chr20	13016821	13023141	DNA/EnSpm-Plavaka	Repeat
Chr20	13023138	13025888	DNA/EnSpm-Plavaka	Repeat
Chr20	13025877	13029407	DNA/EnSpm-Plavaka	Repeat
Chr20	13029408	13030926	DNA/TcMar	Repeat
Chr20	13030927	13031777	DNA/EnSpm-Plavaka	Repeat
Chr20	13031782	13042061	DNA/EnSpm-Plavaka	Repeat
Chr20	13042062	13042924	LTR/Gypsy	Repeat
Chr20	13042925	13043425	Unknown_repeat	Repeat
Chr20	13043315	13043415	Unknown_repeat	Repeat
Chr20	13043416	13053443	LTR/Gypsy	Repeat
Chr20	13053444	13053944	Unknown_repeat	Repeat
Chr20	13053934	13061690	DNA/EnSpm-Plavaka	Repeat
Chr20	13061692	13066572	DNA/EnSpm-Plavaka	Repeat
Chr20	13066572	13066637	DNA/EnSpm-Plavaka	Repeat
Chr20	13066638	13066715	Simple_repeat	Repeat
Chr20	13066716	13070112	DNA/EnSpm-Plavaka	Repeat
Chr20	13070079	13070742	DNA/EnSpm-Plavaka	Repeat
Chr20	13070683	13071243	DNA/EnSpm-Plavaka	Repeat
Chr20	13071174	13076154	DNA/EnSpm-Plavaka	Repeat
Chr20	13076163	13077864	DNA/EnSpm-Plavaka	Repeat
Chr20	13077865	13078385	DNA/EnSpm-Plavaka	Repeat
Chr20	13078386	13079297	DNA/EnSpm-Plavaka	Repeat
Chr20	13080419	13081040	LTR/Unknown	Repeat
Chr20	13086421	13086807	Unknown_repeat	Repeat
Chr20	13087927	13088077	Unknown_repeat	Repeat
Chr20	13088491	13088887	DNA/EnSpm-Plavaka	Repeat
Chr20	13089989	13093067	LTR/Gypsy	Repeat
Chr20	13093065	13093701	LTR/Copia	Repeat
Chr20	13093723	13093848	LTR/Copia	Repeat
Chr20	13093794	13094013	LTR/Unknown	Repeat
Chr20	13094111	13094167	LTR/Gypsy	Repeat
Chr20	13094606	13094856	Unknown_repeat	Repeat
Chr20	13095878	13095993	DNA/EnSpm-Plavaka	Repeat
Chr20	13097722	13097928	DNA/EnSpm-Plavaka	Repeat
Chr20	13097936	13098877	Unknown_repeat	Repeat
Chr20	13100864	13101511	Unknown_repeat	Repeat
Chr20	13101522	13103299	Unknown_repeat	Repeat
Chr20	13103324	13103345	LTR/Unknown	Repeat
Chr20	13103346	13103505	Unknown_repeat	Repeat
Chr20	13103555	13103744	LTR/Copia	Repeat
Chr20	13103833	13104597	Unknown_repeat	Repeat
Chr20	13104620	13106949	LTR/Copia	Repeat
Chr20	13106958	13107616	LTR/Unknown	Repeat
Chr20	13107617	13123048	DNA/EnSpm-Plavaka	Repeat
Chr20	13123059	13123258	DNA/Unknown	Repeat
Chr20	13124681	13124920	Unknown_repeat	Repeat
Chr20	13124725	13131749	LTR/Gypsy	Repeat
Chr20	13131918	13132045	Unknown_repeat	Repeat
Chr20	13131961	13132429	LTR/Gypsy	Repeat
Chr20	13132132	13132619	Unknown_repeat	Repeat
Chr20	13132485	13134087	LTR/Gypsy	Repeat
Chr20	13134088	13134479	Unknown_repeat	Repeat
Chr20	13134480	13134949	LTR/Unknown	Repeat
Chr20	13134808	13135007	LTR/Gypsy	Repeat
Chr20	13135123	13135861	LTR/Unknown	Repeat
Chr20	13135767	13135929	LTR/Unknown	Repeat
Chr20	13135857	13135936	LTR/Gypsy	Repeat
Chr20	13135937	13145233	LTR/Gypsy	Repeat
Chr20	13145232	13145627	Unknown_repeat	Repeat
Chr20	13145234	13145555	Unknown_repeat	Repeat
Chr20	13145628	13145897	LTR/Unknown	Repeat
Chr20	13145898	13146125	Unknown_repeat	Repeat
Chr20	13145939	13146386	LTR/Gypsy	Repeat
Chr20	13146126	13146233	LTR/Unknown	Repeat
Chr20	13146270	13146611	LTR/Unknown	Repeat
Chr20	13146273	13147022	Unknown_repeat	Repeat
Chr20	13146838	13147204	LTR/Unknown	Repeat
Chr20	13147053	13147282	LTR/Gypsy	Repeat
Chr20	13147277	13148760	LTR/Gypsy	Repeat
Chr20	13148761	13148883	Unknown_repeat	Repeat
Chr20	13148884	13148898	LTR/Gypsy	Repeat
Chr20	13148906	13149125	LTR/Copia	Repeat
Chr20	13149130	13150506	LTR/Gypsy	Repeat
Chr20	13150857	13152280	RC/Helitron	Repeat
Chr20	13152399	13153176	RC/Helitron	Repeat
Chr20	13153339	13153479	Unknown_repeat	Repeat
Chr20	13153480	13154414	DNA/TcMar	Repeat
Chr20	13154660	13154727	DNA/Unknown	Repeat
Chr20	13155570	13155905	gene_Bm20g001560	Gene
Chr20	13156725	13157999	gene_Bm20g001570	Gene
Chr20	13158589	13158690	Unknown_repeat	Repeat
Chr20	13158766	13160644	Unknown_repeat	Repeat
Chr20	13161970	13162008	Simple_repeat	Repeat
Chr20	13162009	13162032	Simple_repeat	Repeat
Chr20	13162610	13162698	LTR/Gypsy	Repeat
Chr20	13162741	13163059	LTR/Unknown	Repeat
Chr20	13164642	13165112	gene_Bm20g001580	Gene
Chr20	13165239	13165377	Unknown_repeat	Repeat
Chr20	13165623	13165922	Unknown_repeat	Repeat
Chr20	13166241	13168012	LTR/Gypsy	Repeat
Chr20	13168013	13169548	DNA/TcMar	Repeat
Chr20	13169549	13169621	LTR/Gypsy	Repeat
Chr20	13169622	13170580	LTR/Unknown	Repeat
Chr20	13170582	13172866	LTR/Gypsy	Repeat
Chr20	13173450	13173862	LTR/Copia	Repeat
Chr20	13173863	13177201	DNA/EnSpm-Plavaka	Repeat
Chr20	13179335	13179546	Unknown_repeat	Repeat
Chr20	13179489	13179675	LTR/Copia	Repeat
Chr20	13179668	13180532	LTR/Unknown	Repeat
Chr20	13182711	13182761	Unknown_repeat	Repeat
Chr20	13183007	13183755	Unknown_repeat	Repeat
Chr20	13183758	13184012	LTR/Gypsy	Repeat
Chr20	13183986	13184145	Unknown_repeat	Repeat
Chr20	13184127	13184255	Unknown_repeat	Repeat
Chr20	13184242	13184520	LTR/Gypsy	Repeat
Chr20	13184485	13184731	Unknown_repeat	Repeat
Chr20	13184744	13187585	LTR/Gypsy	Repeat
Chr20	13187586	13187640	Simple_repeat	Repeat
Chr20	13187641	13189534	LTR/Gypsy	Repeat
Chr20	13189557	13190086	LTR/Gypsy	Repeat
Chr20	13190758	13192065	LTR/Gypsy	Repeat
Chr20	13192091	13192840	Unknown_repeat	Repeat
Chr20	13192838	13193313	Unknown_repeat	Repeat
Chr20	13193919	13194083	Unknown_repeat	Repeat
Chr20	13194458	13194838	gene_Bm20g001590	Gene
Chr20	13199683	13199912	Unknown_repeat	Repeat
Chr20	13203228	13203261	Simple_repeat	Repeat
Chr20	13211600	13211891	Unknown_repeat	Repeat
Chr20	13212677	13213126	Unknown_repeat	Repeat
Chr20	13213594	13214112	Unknown_repeat	Repeat
Chr20	13216440	13216919	Unknown_repeat	Repeat
Chr20	13217094	13217276	Unknown_repeat	Repeat
Chr20	13217277	13217871	LTR/Unknown	Repeat
Chr20	13217834	13217904	Unknown_repeat	Repeat
Chr20	13217873	13217922	LTR/Unknown	Repeat
Chr20	13217894	13217985	Unknown_repeat	Repeat
Chr20	13217956	13224825	LTR/Gypsy	Repeat
Chr20	13224811	13224865	LTR/Gypsy	Repeat
Chr20	13224852	13224909	LTR/Gypsy	Repeat
Chr20	13224883	13225456	LTR/Gypsy	Repeat
Chr20	13225487	13228689	LTR/Gypsy	Repeat
Chr20	13227960	13228828	LTR/Gypsy	Repeat
Chr20	13228973	13229032	Unknown_repeat	Repeat
Chr20	13229051	13229087	Unknown_repeat	Repeat
Chr20	13229093	13229820	Unknown_repeat	Repeat
Chr20	13229374	13229885	Unknown_repeat	Repeat
Chr20	13229450	13230091	LTR/Unknown	Repeat
Chr20	13230045	13230124	Unknown_repeat	Repeat
Chr20	13230127	13230218	Unknown_repeat	Repeat
Chr20	13230186	13230576	LTR/Unknown	Repeat
Chr20	13237798	13237894	Unknown_repeat	Repeat
Chr20	13237895	13237946	Simple_repeat	Repeat
Chr20	13239795	13239806	DNA/EnSpm-Plavaka	Repeat
Chr20	13239807	13239858	Simple_repeat	Repeat
Chr20	13239859	13240117	DNA/EnSpm-Plavaka	Repeat
Chr20	13240163	13240213	Simple_repeat	Repeat
Chr20	13245958	13246581	DNA/EnSpm-Plavaka	Repeat
Chr20	13256487	13257025	LTR/Copia	Repeat
Chr20	13257454	13257613	LTR/Copia	Repeat
Chr20	13258041	13258308	Unknown_repeat	Repeat
Chr20	13259700	13259821	Simple_repeat	Repeat
Chr20	13268878	13269344	LTR/Gypsy	Repeat
Chr20	13269791	13271130	LTR/Gypsy	Repeat
Chr20	13271285	13271385	Unknown_repeat	Repeat
Chr20	13271381	13274340	LTR/Gypsy	Repeat
Chr20	13274227	13274663	Unknown_repeat	Repeat
Chr20	13274383	13274836	LTR/Gypsy	Repeat
Chr20	13274752	13275002	Unknown_repeat	Repeat
Chr20	13275178	13282248	LTR/Gypsy	Repeat
Chr20	13284921	13284998	Unknown_repeat	Repeat
Chr20	13285586	13288020	LTR/Gypsy	Repeat
Chr20	13288070	13291869	LTR/Gypsy	Repeat
Chr20	13291673	13291902	Unknown_repeat	Repeat
Chr20	13292580	13293251	LTR/Gypsy	Repeat
Chr20	13292612	13293322	LTR/Gypsy	Repeat
Chr20	13293830	13294005	LTR/Gypsy	Repeat
Chr20	13294362	13294956	Unknown_repeat	Repeat
Chr20	13295518	13295991	LTR/Gypsy	Repeat
Chr20	13296592	13296859	LTR/Gypsy	Repeat
Chr20	13297037	13297288	Unknown_repeat	Repeat
Chr20	13297983	13298022	LTR/Gypsy	Repeat
Chr20	13298023	13299289	LTR/Gypsy	Repeat
Chr20	13299290	13299573	LTR/Gypsy	Repeat
Chr20	13300638	13301535	LTR/Gypsy	Repeat
Chr20	13301673	13301772	Unknown_repeat	Repeat
Chr20	13301687	13302242	Unknown_repeat	Repeat
Chr20	13301870	13302740	LTR/Gypsy	Repeat
Chr20	13302907	13303451	LTR/Copia	Repeat
Chr20	13303498	13304613	LTR/Copia	Repeat
Chr20	13304643	13305213	LTR/Unknown	Repeat
Chr20	13305228	13305979	LTR/Copia	Repeat
Chr20	13306302	13306520	Unknown_repeat	Repeat
Chr20	13306412	13308473	DNA/EnSpm-Plavaka	Repeat
Chr20	13308210	13309587	Unknown_repeat	Repeat
Chr20	13309207	13310403	DNA/EnSpm-Plavaka	Repeat
Chr20	13310397	13311840	Unknown_repeat	Repeat
Chr20	13311846	13315277	DNA/EnSpm-Plavaka	Repeat
Chr20	13315271	13315734	LINE/L1	Repeat
Chr20	13315735	13315991	Unknown_repeat	Repeat
Chr20	13315945	13316391	DNA/EnSpm-Plavaka	Repeat
Chr20	13316328	13316511	Unknown_repeat	Repeat
Chr20	13316513	13316738	DNA/TcMar	Repeat
Chr20	13316735	13317697	DNA/TcMar	Repeat
Chr20	13317698	13321724	DNA/EnSpm-Plavaka	Repeat
Chr20	13321526	13322956	DNA/EnSpm-Plavaka	Repeat
Chr20	13322981	13323570	LTR/Copia	Repeat
Chr20	13323676	13325600	LTR/Gypsy	Repeat
Chr20	13325933	13330344	DNA/EnSpm-Plavaka	Repeat
Chr20	13330336	13333856	DNA/EnSpm-Plavaka	Repeat
Chr20	13333566	13333895	DNA/EnSpm-Plavaka	Repeat
Chr20	13333857	13335821	DNA/EnSpm-Plavaka	Repeat
Chr20	13335809	13340490	DNA/EnSpm-Plavaka	Repeat
Chr20	13340482	13341863	DNA/EnSpm-Plavaka	Repeat
Chr20	13341949	13342315	LTR/Gypsy	Repeat
Chr20	13342550	13344811	LTR/Gypsy	Repeat
Chr20	13344812	13344929	LTR/Copia	Repeat
Chr20	13344934	13345009	LTR/Gypsy	Repeat
Chr20	13345399	13345475	Unknown_repeat	Repeat
Chr20	13345607	13345841	Unknown_repeat	Repeat
Chr20	13345821	13345946	LTR/Copia	Repeat
Chr20	13345977	13346684	Unknown_repeat	Repeat
Chr20	13346721	13347056	Unknown_repeat	Repeat
Chr20	13347375	13347607	Unknown_repeat	Repeat
Chr20	13349473	13350268	DNA/TcMar	Repeat
Chr20	13350285	13350582	Unknown_repeat	Repeat
Chr20	13350901	13351001	Unknown_repeat	Repeat
Chr20	13364454	13364896	Unknown_repeat	Repeat
Chr20	13364899	13365049	Unknown_repeat	Repeat
Chr20	13365087	13365361	LTR/Gypsy	Repeat
Chr20	13365775	13366096	Unknown_repeat	Repeat
Chr20	13366008	13366853	DNA/EnSpm-Plavaka	Repeat
Chr20	13366862	13367065	Unknown_repeat	Repeat
Chr20	13367178	13370481	DNA/EnSpm-Plavaka	Repeat
Chr20	13370540	13370796	Unknown_repeat	Repeat
Chr20	13370844	13378027	DNA/EnSpm-Plavaka	Repeat
Chr20	13378038	13380220	Unknown_repeat	Repeat
Chr20	13380118	13382761	DNA/EnSpm-Plavaka	Repeat
Chr20	13384833	13385317	Unknown_repeat	Repeat
Chr20	13385309	13385854	Unknown_repeat	Repeat
Chr20	13385861	13386741	Unknown_repeat	Repeat
Chr20	13386681	13387763	LTR/Gypsy	Repeat
Chr20	13387874	13388969	Unknown_repeat	Repeat
Chr20	13389121	13389305	LTR/Gypsy	Repeat
Chr20	13389712	13390363	LTR/Gypsy	Repeat
Chr20	13390415	13392373	LTR/Gypsy	Repeat
Chr20	13392600	13392659	LTR/Gypsy	Repeat
Chr20	13392681	13392894	LTR/Gypsy	Repeat
Chr20	13393226	13393728	Unknown_repeat	Repeat
Chr20	13393715	13394265	Unknown_repeat	Repeat
Chr20	13394469	13394513	Low_complexity	Repeat
Chr20	13395124	13403281	DNA/EnSpm-Plavaka	Repeat
Chr20	13403007	13403357	DNA/EnSpm-Plavaka	Repeat
Chr20	13403282	13407958	DNA/EnSpm-Plavaka	Repeat
Chr20	13407959	13408008	Simple_repeat	Repeat
Chr20	13408009	13412956	DNA/EnSpm-Plavaka	Repeat
Chr20	13413936	13414015	Unknown_repeat	Repeat
Chr20	13413957	13414162	LTR/Unknown	Repeat
Chr20	13414166	13414320	LTR/Gypsy	Repeat
Chr20	13414321	13414383	LTR/Unknown	Repeat
Chr20	13414370	13417547	Unknown_repeat	Repeat
Chr20	13418482	13419254	DNA/Harbinger	Repeat
Chr20	13420426	13420591	DNA/Harbinger	Repeat
Chr20	13420596	13420813	Unknown_repeat	Repeat
Chr20	13420816	13421161	LTR/Unknown	Repeat
Chr20	13421162	13426003	LTR/Gypsy	Repeat
Chr20	13428768	13430348	LTR/Copia	Repeat
Chr20	13430540	13431053	LTR/Copia	Repeat
Chr20	13431055	13433010	DNA/EnSpm-Plavaka	Repeat
Chr20	13433015	13433229	DNA/EnSpm-Plavaka	Repeat
Chr20	13433230	13434995	DNA/TcMar	Repeat
Chr20	13435002	13439225	DNA/EnSpm-Plavaka	Repeat
Chr20	13439146	13439663	DNA/EnSpm-Plavaka	Repeat
Chr20	13439215	13441511	DNA/EnSpm-Plavaka	Repeat
Chr20	13441535	13442429	DNA/EnSpm-Plavaka	Repeat
Chr20	13442430	13442455	LTR/Unknown	Repeat
Chr20	13442456	13442642	LTR/Gypsy	Repeat
Chr20	13442649	13443937	LTR/Copia	Repeat
Chr20	13443922	13446451	LTR/Copia	Repeat
Chr20	13446636	13448065	LTR/Copia	Repeat
Chr20	13448197	13448301	LTR/Copia	Repeat
Chr20	13448303	13448498	LTR/Unknown	Repeat
Chr20	13448330	13448516	LTR/Gypsy	Repeat
Chr20	13448523	13448852	LTR/Copia	Repeat
Chr20	13448853	13451733	DNA/EnSpm-Plavaka	Repeat
Chr20	13451519	13452920	DNA/EnSpm-Plavaka	Repeat
Chr20	13452927	13453275	DNA/TcMar	Repeat
Chr20	13453276	13453775	DNA/TcMar	Repeat
Chr20	13453784	13453937	Unknown_repeat	Repeat
Chr20	13462423	13464031	LTR/Gypsy	Repeat
Chr20	13463945	13464070	Unknown_repeat	Repeat
Chr20	13464161	13464281	LTR/Gypsy	Repeat
Chr20	13464282	13464649	LTR/Gypsy	Repeat
Chr20	13464650	13467767	LTR/Gypsy	Repeat
Chr20	13467758	13467844	LTR/Gypsy	Repeat
Chr20	13467845	13468055	DNA/Unknown	Repeat
Chr20	13468056	13475497	LTR/Gypsy	Repeat
Chr20	13475784	13477177	LTR/Gypsy	Repeat
Chr20	13477178	13481087	LTR/Gypsy	Repeat
Chr20	13481178	13481360	Unknown_repeat	Repeat
Chr20	13481379	13481704	LTR/Unknown	Repeat
Chr20	13481705	13481878	LTR/Copia	Repeat
Chr20	13481706	13486296	LTR/Copia	Repeat
Chr20	13486297	13486622	LTR/Unknown	Repeat
Chr20	13486791	13486933	DNA/EnSpm-Plavaka	Repeat
Chr20	13486967	13487344	LINE/Unknown	Repeat
Chr20	13487586	13487623	Simple_repeat	Repeat
Chr20	13487624	13487663	Low_complexity	Repeat
Chr20	13488269	13488663	Unknown_repeat	Repeat
Chr20	13488749	13488800	Simple_repeat	Repeat
Chr20	13489062	13489376	gene_Bm20g001600	Gene
Chr20	13491525	13492698	Unknown_repeat	Repeat
Chr20	13492381	13493373	Unknown_repeat	Repeat
Chr20	13492626	13498461	DNA/EnSpm-Plavaka	Repeat
Chr20	13498629	13498965	LTR/Gypsy	Repeat
Chr20	13498966	13500046	LTR/Gypsy	Repeat
Chr20	13500047	13500126	LTR/Gypsy	Repeat
Chr20	13500362	13501095	LTR/Gypsy	Repeat
Chr20	13501564	13501726	LTR/Gypsy	Repeat
Chr20	13501797	13502829	Unknown_repeat	Repeat
Chr20	13503549	13503879	LTR/Copia	Repeat
Chr20	13503880	13504096	LTR/Unknown	Repeat
Chr20	13504094	13504234	LTR/Copia	Repeat
Chr20	13504341	13505719	LTR/Copia	Repeat
Chr20	13505788	13507556	LTR/Gypsy	Repeat
Chr20	13507560	13507764	Unknown_repeat	Repeat
Chr20	13511583	13511625	LTR/Gypsy	Repeat
Chr20	13516785	13518008	LTR/Unknown	Repeat
Chr20	13518009	13518242	LTR/Copia	Repeat
Chr20	13518211	13518568	LTR/Unknown	Repeat
Chr20	13518569	13521113	LTR/Copia	Repeat
Chr20	13521114	13521378	LTR/Unknown	Repeat
Chr20	13521300	13522835	LTR/Copia	Repeat
Chr20	13522744	13522887	LTR/Unknown	Repeat
Chr20	13522859	13523574	LTR/Unknown	Repeat
Chr20	13523720	13524539	LTR/Unknown	Repeat
Chr20	13524498	13525340	LTR/Copia	Repeat
Chr20	13525492	13525764	LTR/Unknown	Repeat
Chr20	13525579	13526066	LTR/Copia	Repeat
Chr20	13526078	13526346	LTR/Unknown	Repeat
Chr20	13526358	13526507	Unknown_repeat	Repeat
Chr20	13526498	13526545	LTR/Unknown	Repeat
Chr20	13526515	13526641	Unknown_repeat	Repeat
Chr20	13526670	13527753	Unknown_repeat	Repeat
Chr20	13527552	13536688	LTR/Gypsy	Repeat
Chr20	13536552	13536821	LTR/Unknown	Repeat
Chr20	13536833	13536982	Unknown_repeat	Repeat
Chr20	13536973	13537020	LTR/Unknown	Repeat
Chr20	13536990	13537116	Unknown_repeat	Repeat
Chr20	13537145	13537713	Unknown_repeat	Repeat
Chr20	13537715	13538180	LTR/Copia	Repeat
Chr20	13538181	13538628	LTR/Gypsy	Repeat
Chr20	13538629	13540153	LTR/Copia	Repeat
Chr20	13540087	13540162	LTR/Unknown	Repeat
Chr20	13540154	13540276	LTR/Unknown	Repeat
Chr20	13540258	13540803	LTR/Unknown	Repeat
Chr20	13545373	13545582	LTR/Unknown	Repeat
Chr20	13545878	13545991	LTR/Unknown	Repeat
Chr20	13550497	13550532	Simple_repeat	Repeat
Chr20	13557746	13557842	Unknown_repeat	Repeat
Chr20	13560043	13563765	LTR/Gypsy	Repeat
Chr20	13563861	13564332	LTR/Gypsy	Repeat
Chr20	13564371	13564674	LTR/Gypsy	Repeat
Chr20	13564915	13565172	Unknown_repeat	Repeat
Chr20	13565196	13565309	Unknown_repeat	Repeat
Chr20	13571340	13571385	LTR/Copia	Repeat
Chr20	13571350	13572847	DNA/TcMar	Repeat
Chr20	13572850	13573364	LTR/Copia	Repeat
Chr20	13572948	13573515	LTR/Gypsy	Repeat
Chr20	13573515	13573664	DNA/TcMar	Repeat
Chr20	13573567	13573828	LTR/Gypsy	Repeat
Chr20	13573688	13573929	Unknown_repeat	Repeat
Chr20	13573879	13574056	LTR/Copia	Repeat
Chr20	13582740	13583559	LTR/Gypsy	Repeat
Chr20	13584784	13585716	LTR/Gypsy	Repeat
Chr20	13585817	13588466	LTR/Gypsy	Repeat
Chr20	13589659	13591168	LTR/Copia	Repeat
Chr20	13591541	13593040	LTR/Copia	Repeat
Chr20	13593457	13594055	LTR/Copia	Repeat
Chr20	13596149	13596659	LTR/Copia	Repeat
Chr20	13597156	13597518	gene_Bm20g001610	Gene
Chr20	13598279	13601222	DNA/EnSpm-Plavaka	Repeat
Chr20	13601217	13603970	DNA/EnSpm-Plavaka	Repeat
Chr20	13603966	13612102	DNA/EnSpm-Plavaka	Repeat
Chr20	13614311	13620998	DNA/EnSpm-Plavaka	Repeat
Chr20	13621024	13621289	LTR/Unknown	Repeat
Chr20	13621199	13621365	DNA/EnSpm-Plavaka	Repeat
Chr20	13621290	13621342	Unknown_repeat	Repeat
Chr20	13621290	13621341	LTR/Unknown	Repeat
Chr20	13621373	13621629	LTR/Unknown	Repeat
Chr20	13621385	13621505	LTR/Unknown	Repeat
Chr20	13621506	13621684	Unknown_repeat	Repeat
Chr20	13621597	13621719	DNA/EnSpm-Plavaka	Repeat
Chr20	13621665	13628392	DNA/EnSpm-Plavaka	Repeat
Chr20	13628393	13629191	LTR/Gypsy	Repeat
Chr20	13629017	13629159	Unknown_repeat	Repeat
Chr20	13629160	13629286	LTR/Gypsy	Repeat
Chr20	13629287	13629298	Unknown_repeat	Repeat
Chr20	13629443	13629564	LTR/Gypsy	Repeat
Chr20	13629500	13629582	Unknown_repeat	Repeat
Chr20	13629614	13629667	LTR/Unknown	Repeat
Chr20	13629668	13630149	LTR/Unknown	Repeat
Chr20	13629963	13630690	LTR/Gypsy	Repeat
Chr20	13630150	13630196	Unknown_repeat	Repeat
Chr20	13630712	13631736	DNA/EnSpm-Plavaka	Repeat
Chr20	13631823	13632117	LTR/Gypsy	Repeat
Chr20	13631879	13633849	LTR/Gypsy	Repeat
Chr20	13634347	13635310	LTR/Gypsy	Repeat
Chr20	13636891	13636941	Unknown_repeat	Repeat
Chr20	13636933	13637288	Unknown_repeat	Repeat
Chr20	13637300	13637652	DNA/Unknown	Repeat
Chr20	13637407	13638434	DNA/TcMar	Repeat
Chr20	13637653	13637795	Unknown_repeat	Repeat
Chr20	13638435	13638749	DNA/TcMar	Repeat
Chr20	13638761	13638836	Unknown_repeat	Repeat
Chr20	13638815	13639041	Unknown_repeat	Repeat
Chr20	13639039	13639140	Unknown_repeat	Repeat
Chr20	13639141	13639327	LTR/Unknown	Repeat
Chr20	13639484	13641010	LTR/Copia	Repeat
Chr20	13641220	13642594	LTR/Copia	Repeat
Chr20	13642765	13643152	LTR/Copia	Repeat
Chr20	13643150	13643866	LTR/Copia	Repeat
Chr20	13643974	13644095	LTR/Unknown	Repeat
Chr20	13644297	13644383	Unknown_repeat	Repeat
Chr20	13644361	13644435	Unknown_repeat	Repeat
Chr20	13644448	13645612	DNA/TcMar	Repeat
Chr20	13645613	13648837	DNA/EnSpm-Plavaka	Repeat
Chr20	13648846	13648873	DNA/EnSpm-Plavaka	Repeat
Chr20	13648885	13650758	DNA/EnSpm-Plavaka	Repeat
Chr20	13650764	13651105	DNA/Unknown	Repeat
Chr20	13651109	13651349	Unknown_repeat	Repeat
Chr20	13651354	13651965	DNA/TcMar	Repeat
Chr20	13651969	13652190	DNA/TcMar	Repeat
Chr20	13652281	13653041	DNA/TcMar	Repeat
Chr20	13653182	13653377	DNA/TcMar	Repeat
Chr20	13653404	13653468	DNA/TcMar	Repeat
Chr20	13653469	13653564	Unknown_repeat	Repeat
Chr20	13653565	13653585	Unknown_repeat	Repeat
Chr20	13653734	13655762	Unknown_repeat	Repeat
Chr20	13657592	13658366	LTR/Unknown	Repeat
Chr20	13658367	13659064	Unknown_repeat	Repeat
Chr20	13659374	13659431	Unknown_repeat	Repeat
Chr20	13659520	13659621	Unknown_repeat	Repeat
Chr20	13659537	13659661	Unknown_repeat	Repeat
Chr20	13659622	13659699	LTR/Gypsy	Repeat
Chr20	13659855	13663555	LTR/Gypsy	Repeat
Chr20	13663556	13671799	DNA/EnSpm-Plavaka	Repeat
Chr20	13671800	13672066	LTR/Unknown	Repeat
Chr20	13671993	13673842	DNA/EnSpm-Plavaka	Repeat
Chr20	13672067	13672119	Unknown_repeat	Repeat
Chr20	13672067	13672108	LTR/Unknown	Repeat
Chr20	13673842	13676012	DNA/EnSpm-Plavaka	Repeat
Chr20	13675997	13676830	DNA/EnSpm-Plavaka	Repeat
Chr20	13676962	13677173	Unknown_repeat	Repeat
Chr20	13677210	13677635	DNA/EnSpm-Plavaka	Repeat
Chr20	13677636	13677695	Simple_repeat	Repeat
Chr20	13677696	13678079	DNA/EnSpm-Plavaka	Repeat
Chr20	13677715	13678224	DNA/EnSpm-Plavaka	Repeat
Chr20	13678000	13678324	Unknown_repeat	Repeat
Chr20	13678270	13678656	DNA/EnSpm-Plavaka	Repeat
Chr20	13678657	13678743	LTR/Gypsy	Repeat
Chr20	13678753	13679021	LTR/Gypsy	Repeat
Chr20	13679065	13679199	DNA/EnSpm-Plavaka	Repeat
Chr20	13679215	13679657	Unknown_repeat	Repeat
Chr20	13685425	13685862	DNA/Sola-1	Repeat
Chr20	13690488	13690532	Simple_repeat	Repeat
Chr20	13690802	13690828	Simple_repeat	Repeat
Chr20	13691924	13692313	LTR/Copia	Repeat
Chr20	13692314	13694821	LTR/Copia	Repeat
Chr20	13694877	13696509	LTR/Copia	Repeat
Chr20	13696667	13696696	Simple_repeat	Repeat
Chr20	13696697	13696955	LTR/Copia	Repeat
Chr20	13698758	13698841	Unknown_repeat	Repeat
Chr20	13698778	13698914	LTR/Unknown	Repeat
Chr20	13698916	13699347	LTR/Copia	Repeat
Chr20	13699355	13699950	LTR/Unknown	Repeat
Chr20	13699947	13699979	LTR/Copia	Repeat
Chr20	13699980	13701800	LTR/Copia	Repeat
Chr20	13701803	13702388	LTR/Copia	Repeat
Chr20	13701958	13702844	LTR/Copia	Repeat
Chr20	13702845	13703729	LTR/Copia	Repeat
Chr20	13703730	13704609	LTR/Copia	Repeat
Chr20	13704538	13705015	LTR/Copia	Repeat
Chr20	13705016	13706342	DNA/TcMar	Repeat
Chr20	13706346	13706942	LTR/Unknown	Repeat
Chr20	13706953	13707064	LTR/Unknown	Repeat
Chr20	13706966	13707099	LTR/Copia	Repeat
Chr20	13707067	13709606	Unknown_repeat	Repeat
Chr20	13709611	13710220	DNA/TcMar	Repeat
Chr20	13710222	13710522	DNA/TcMar	Repeat
Chr20	13710523	13711681	DNA/TcMar	Repeat
Chr20	13711682	13711784	Unknown_repeat	Repeat
Chr20	13711783	13712247	Unknown_repeat	Repeat
Chr20	13712246	13714908	Unknown_repeat	Repeat
Chr20	13714909	13714970	Simple_repeat	Repeat
Chr20	13714971	13715240	Unknown_repeat	Repeat
Chr20	13716023	13716089	Unknown_repeat	Repeat
Chr20	13716596	13716810	LTR/Unknown	Repeat
Chr20	13716811	13717160	Unknown_repeat	Repeat
Chr20	13717161	13717641	Unknown_repeat	Repeat
Chr20	13717642	13717972	LTR/Unknown	Repeat
Chr20	13717973	13720584	LTR/Copia	Repeat
Chr20	13720674	13720739	LTR/Copia	Repeat
Chr20	13721093	13724207	LTR/Copia	Repeat
Chr20	13724211	13724541	LTR/Unknown	Repeat
Chr20	13724542	13724733	Unknown_repeat	Repeat
Chr20	13724735	13724794	Unknown_repeat	Repeat
Chr20	13724804	13724902	LTR/Unknown	Repeat
Chr20	13724903	13725047	LTR/Unknown	Repeat
Chr20	13725048	13725407	Unknown_repeat	Repeat
Chr20	13725181	13725442	LTR/Unknown	Repeat
Chr20	13725608	13726549	Unknown_repeat	Repeat
Chr20	13726550	13726831	LTR/Copia	Repeat
Chr20	13726832	13727006	Unknown_repeat	Repeat
Chr20	13727038	13727195	Unknown_repeat	Repeat
Chr20	13727210	13727469	Unknown_repeat	Repeat
Chr20	13727474	13727582	Unknown_repeat	Repeat
Chr20	13727548	13727816	LTR/Unknown	Repeat
Chr20	13727583	13727667	Unknown_repeat	Repeat
Chr20	13727816	13728689	Unknown_repeat	Repeat
Chr20	13728692	13728754	Unknown_repeat	Repeat
Chr20	13728758	13728972	LTR/Unknown	Repeat
Chr20	13728973	13729176	Unknown_repeat	Repeat
Chr20	13729157	13729325	Unknown_repeat	Repeat
Chr20	13729326	13729362	LTR/Unknown	Repeat
Chr20	13729334	13729366	Unknown_repeat	Repeat
Chr20	13729367	13729582	LTR/Unknown	Repeat
Chr20	13729583	13730076	Unknown_repeat	Repeat
Chr20	13730095	13730388	Unknown_repeat	Repeat
Chr20	13730392	13731480	Unknown_repeat	Repeat
Chr20	13731504	13731636	Unknown_repeat	Repeat
Chr20	13731637	13731708	LTR/Unknown	Repeat
Chr20	13731709	13731837	LTR/Copia	Repeat
Chr20	13731838	13731889	LTR/Unknown	Repeat
Chr20	13731889	13732006	RC/Helitron	Repeat
Chr20	13731890	13731958	Unknown_repeat	Repeat
Chr20	13732044	13732234	Unknown_repeat	Repeat
Chr20	13732126	13732274	LTR/Unknown	Repeat
Chr20	13732274	13732404	RC/Helitron	Repeat
Chr20	13732275	13732343	Unknown_repeat	Repeat
Chr20	13732365	13732445	Unknown_repeat	Repeat
Chr20	13732450	13732723	Unknown_repeat	Repeat
Chr20	13732735	13732991	Unknown_repeat	Repeat
Chr20	13732992	13734561	DNA/EnSpm-Plavaka	Repeat
Chr20	13734556	13736153	DNA/EnSpm-Plavaka	Repeat
Chr20	13736154	13736185	Simple_repeat	Repeat
Chr20	13736186	13738189	DNA/EnSpm-Plavaka	Repeat
Chr20	13738189	13739860	DNA/EnSpm-Plavaka	Repeat
Chr20	13739810	13739936	DNA/EnSpm-Plavaka	Repeat
Chr20	13739881	13740660	DNA/EnSpm-Plavaka	Repeat
Chr20	13740665	13745034	DNA/EnSpm-Plavaka	Repeat
Chr20	13745035	13745352	LTR/Gypsy	Repeat
Chr20	13745353	13746197	DNA/EnSpm-Plavaka	Repeat
Chr20	13746200	13746620	Unknown_repeat	Repeat
Chr20	13746635	13746748	Unknown_repeat	Repeat
Chr20	13746749	13746823	Unknown_repeat	Repeat
Chr20	13746824	13746852	LTR/Unknown	Repeat
Chr20	13746920	13747201	Unknown_repeat	Repeat
Chr20	13747115	13747425	Unknown_repeat	Repeat
Chr20	13747140	13747259	LTR/Gypsy	Repeat
Chr20	13747213	13747529	Unknown_repeat	Repeat
Chr20	13747426	13747539	Unknown_repeat	Repeat
Chr20	13747540	13747647	Simple_repeat	Repeat
Chr20	13747648	13747685	Unknown_repeat	Repeat
Chr20	13747686	13748152	DNA/TcMar	Repeat
Chr20	13747936	13747947	Unknown_repeat	Repeat
Chr20	13748154	13748364	Unknown_repeat	Repeat
Chr20	13748422	13748697	Unknown_repeat	Repeat
Chr20	13748846	13748937	LTR/Unknown	Repeat
Chr20	13748857	13748963	Unknown_repeat	Repeat
Chr20	13748939	13748988	LTR/Unknown	Repeat
Chr20	13749127	13749200	LTR/Gypsy	Repeat
Chr20	13749153	13749417	Unknown_repeat	Repeat
Chr20	13749428	13750077	Unknown_repeat	Repeat
Chr20	13750083	13750276	Unknown_repeat	Repeat
Chr20	13750291	13751020	Unknown_repeat	Repeat
Chr20	13751026	13751422	LTR/Unknown	Repeat
Chr20	13751444	13751539	Unknown_repeat	Repeat
Chr20	13751545	13751750	Unknown_repeat	Repeat
Chr20	13751780	13752006	Unknown_repeat	Repeat
Chr20	13752007	13752119	LTR/Gypsy	Repeat
Chr20	13752120	13753101	Unknown_repeat	Repeat
Chr20	13752995	13753333	LTR/Gypsy	Repeat
Chr20	13753127	13753341	Unknown_repeat	Repeat
Chr20	13753376	13753467	Unknown_repeat	Repeat
Chr20	13753403	13753429	Unknown_repeat	Repeat
Chr20	13753430	13753543	LTR/Unknown	Repeat
Chr20	13753567	13753665	LTR/Unknown	Repeat
Chr20	13753683	13753842	Unknown_repeat	Repeat
Chr20	13753823	13753862	RC/Helitron	Repeat
Chr20	13753904	13754563	Unknown_repeat	Repeat
Chr20	13754421	13754576	LTR/Gypsy	Repeat
Chr20	13754487	13754728	Unknown_repeat	Repeat
Chr20	13754547	13754741	Unknown_repeat	Repeat
Chr20	13754757	13754899	LTR/Unknown	Repeat
Chr20	13755014	13755206	Unknown_repeat	Repeat
Chr20	13755119	13757198	Unknown_repeat	Repeat
Chr20	13757236	13758093	RC/Helitron	Repeat
Chr20	13758155	13763349	RC/Helitron	Repeat
Chr20	13763337	13763514	LTR/Unknown	Repeat
Chr20	13763533	13763634	Unknown_repeat	Repeat
Chr20	13766727	13768223	DNA/TcMar	Repeat
Chr20	13771771	13772934	DNA/EnSpm-Plavaka	Repeat
Chr20	13772935	13774417	LTR/Gypsy	Repeat
Chr20	13774428	13774562	LTR/Copia	Repeat
Chr20	13774523	13776753	LTR/Gypsy	Repeat
Chr20	13782784	13782896	Unknown_repeat	Repeat
Chr20	13783725	13787415	DNA/EnSpm-Plavaka	Repeat
Chr20	13787422	13791110	DNA/EnSpm-Plavaka	Repeat
Chr20	13791074	13795736	DNA/EnSpm-Plavaka	Repeat
Chr20	13795527	13796932	DNA/EnSpm-Plavaka	Repeat
Chr20	13798823	13799826	LTR/Gypsy	Repeat
Chr20	13800172	13800402	LTR/Gypsy	Repeat
Chr20	13800922	13801121	Unknown_repeat	Repeat
Chr20	13805112	13805779	LTR/Unknown	Repeat
Chr20	13805780	13810542	LTR/Gypsy	Repeat
Chr20	13805833	13806378	TE_gene_Bm20g001620	TE_Gene
Chr20	13806742	13807413	TE_gene_Bm20g001630	TE_Gene
Chr20	13810543	13811210	LTR/Unknown	Repeat
Chr20	13827230	13827428	Simple_repeat	Repeat
Chr20	13827479	13827632	Unknown_repeat	Repeat
Chr20	13833946	13833979	Simple_repeat	Repeat
Chr20	13834570	13834920	gene_Bm20g001640	Gene
Chr20	13835221	13835526	LTR/Unknown	Repeat
Chr20	13835415	13836126	Unknown_repeat	Repeat
Chr20	13836028	13836140	Unknown_repeat	Repeat
Chr20	13836421	13836595	DNA/EnSpm-Plavaka	Repeat
Chr20	13837450	13838254	Unknown_repeat	Repeat
Chr20	13839636	13840308	Unknown_repeat	Repeat
Chr20	13843614	13844500	LTR/Unknown	Repeat
Chr20	13844501	13854756	LTR/Gypsy	Repeat
Chr20	13854721	13854758	LTR/Gypsy	Repeat
Chr20	13854759	13855643	LTR/Unknown	Repeat
Chr20	13860561	13860703	DNA/TcMar	Repeat
Chr20	13860821	13860967	Unknown_repeat	Repeat
Chr20	13861040	13861791	LTR/Gypsy	Repeat
Chr20	13861988	13862845	LTR/Gypsy	Repeat
Chr20	13862847	13863168	LTR/Unknown	Repeat
Chr20	13863637	13863673	Simple_repeat	Repeat
Chr20	13864500	13866014	DNA/TcMar	Repeat
Chr20	13866025	13866096	Simple_repeat	Repeat
Chr20	13873221	13873412	DNA/hAT	Repeat
Chr20	13874857	13874990	Low_complexity	Repeat
Chr20	13875174	13875218	Simple_repeat	Repeat
Chr20	13875370	13877721	gene_Bm20g001650	Gene
Chr20	13876106	13876179	Unknown_repeat	Repeat
Chr20	13876261	13877721	gene_Bm20g001660	Gene
Chr20	13879791	13879963	Unknown_repeat	Repeat
Chr20	13879964	13880290	DNA/Unknown	Repeat
Chr20	13880291	13880640	DNA/TcMar	Repeat
Chr20	13880658	13880795	DNA/TcMar	Repeat
Chr20	13880801	13880983	DNA/TcMar	Repeat
Chr20	13881013	13881431	DNA/TcMar	Repeat
Chr20	13881398	13881498	LTR/Unknown	Repeat
Chr20	13881935	13881999	LTR/Gypsy	Repeat
Chr20	13882336	13882362	Simple_repeat	Repeat
Chr20	13885904	13886326	LTR/Gypsy	Repeat
Chr20	13886528	13887919	DNA/EnSpm-Plavaka	Repeat
Chr20	13887779	13892418	DNA/EnSpm-Plavaka	Repeat
Chr20	13892367	13901831	DNA/EnSpm-Plavaka	Repeat
Chr20	13901832	13905682	DNA/EnSpm-Plavaka	Repeat
Chr20	13905679	13905875	Unknown_repeat	Repeat
Chr20	13905779	13905915	LTR/Unknown	Repeat
Chr20	13906172	13912607	DNA/EnSpm-Plavaka	Repeat
Chr20	13912608	13913126	DNA/EnSpm-Plavaka	Repeat
Chr20	13913127	13914125	Unknown_repeat	Repeat
Chr20	13914126	13916125	DNA/EnSpm-Plavaka	Repeat
Chr20	13916168	13917078	Unknown_repeat	Repeat
Chr20	13917136	13917673	Unknown_repeat	Repeat
Chr20	13917678	13918302	Unknown_repeat	Repeat
Chr20	13918894	13919020	LINE/Unknown	Repeat
Chr20	13919021	13919174	Unknown_repeat	Repeat
Chr20	13919176	13919360	LTR/Unknown	Repeat
Chr20	13919487	13919654	DNA/EnSpm-Plavaka	Repeat
Chr20	13920273	13920856	Unknown_repeat	Repeat
Chr20	13924133	13925292	Unknown_repeat	Repeat
Chr20	13925731	13925879	Unknown_repeat	Repeat
Chr20	13931747	13931795	Simple_repeat	Repeat
Chr20	13931908	13931929	Simple_repeat	Repeat
Chr20	13938473	13939539	LTR/Copia	Repeat
Chr20	13940427	13941081	LTR/Unknown	Repeat
Chr20	13948651	13949105	DNA/TcMar	Repeat
Chr20	13949151	13949242	DNA/TcMar	Repeat
Chr20	13949247	13949471	Unknown_repeat	Repeat
Chr20	13951928	13954530	LTR/Copia	Repeat
Chr20	13954535	13954722	Unknown_repeat	Repeat
Chr20	13954729	13954892	Unknown_repeat	Repeat
Chr20	13954992	13955196	Unknown_repeat	Repeat
Chr20	13958721	13959691	Unknown_repeat	Repeat
Chr20	13960177	13960507	Unknown_repeat	Repeat
Chr20	13960719	13963833	DNA/EnSpm-Plavaka	Repeat
Chr20	13967339	13967455	LTR/Copia	Repeat
Chr20	13967456	13967522	Simple_repeat	Repeat
Chr20	13967523	13967664	LTR/Copia	Repeat
Chr20	13967905	13968505	LTR/Copia	Repeat
Chr20	13975457	13975668	LTR/Copia	Repeat
Chr20	13975680	13979710	LTR/Copia	Repeat
Chr20	13979736	13980830	LTR/Gypsy	Repeat
Chr20	13980973	13981456	LTR/Gypsy	Repeat
Chr20	13981468	13982238	LTR/Gypsy	Repeat
Chr20	13982243	13982701	LTR/Gypsy	Repeat
Chr20	13982704	13983292	DNA/EnSpm-Plavaka	Repeat
Chr20	13983283	13984303	Unknown_repeat	Repeat
Chr20	13986504	13986540	Simple_repeat	Repeat
Chr20	13990391	13990931	LTR/Gypsy	Repeat
Chr20	14001821	14002514	DNA/EnSpm-Plavaka	Repeat
Chr20	14002696	14002973	DNA/EnSpm-Plavaka	Repeat
Chr20	14002955	14007448	DNA/EnSpm-Plavaka	Repeat
Chr20	14007260	14007512	DNA/EnSpm-Plavaka	Repeat
Chr20	14007561	14007907	DNA/EnSpm-Plavaka	Repeat
Chr20	14007911	14007950	Simple_repeat	Repeat
Chr20	14007952	14008077	Unknown_repeat	Repeat
Chr20	14008063	14011671	DNA/EnSpm-Plavaka	Repeat
Chr20	14011714	14011844	Unknown_repeat	Repeat
Chr20	14011785	14011976	DNA/EnSpm-Plavaka	Repeat
Chr20	14011977	14012094	Unknown_repeat	Repeat
Chr20	14012095	14019753	DNA/EnSpm-Plavaka	Repeat
Chr20	14019813	14020014	DNA/EnSpm-Plavaka	Repeat
Chr20	14020015	14020451	LTR/Gypsy	Repeat
Chr20	14020452	14021496	DNA/EnSpm-Plavaka	Repeat
Chr20	14028437	14029103	LTR/Unknown	Repeat
Chr20	14031578	14032884	DNA/TcMar	Repeat
Chr20	14035170	14036243	gene_Bm20g001670	Gene
Chr20	14039663	14039832	DNA/TcMar	Repeat
Chr20	14040463	14040562	DNA/hAT	Repeat
Chr20	14041183	14041806	LTR/Gypsy	Repeat
Chr20	14041813	14042315	DNA/EnSpm-Plavaka	Repeat
Chr20	14042316	14042343	Simple_repeat	Repeat
Chr20	14042344	14042628	DNA/EnSpm-Plavaka	Repeat
Chr20	14042629	14042892	LTR/Unknown	Repeat
Chr20	14042893	14042945	LTR/Unknown	Repeat
Chr20	14042946	14042986	DNA/EnSpm-Plavaka	Repeat
Chr20	14042955	14043105	LTR/Unknown	Repeat
Chr20	14042975	14043240	LTR/Unknown	Repeat
Chr20	14043241	14043293	Unknown_repeat	Repeat
Chr20	14043377	14051054	DNA/EnSpm-Plavaka	Repeat
Chr20	14055867	14056068	LTR/Gypsy	Repeat
Chr20	14056168	14056384	Unknown_repeat	Repeat
Chr20	14056198	14060075	LTR/Gypsy	Repeat
Chr20	14060843	14061977	DNA/TcMar	Repeat
Chr20	14061962	14064598	LTR/Gypsy	Repeat
Chr20	14070060	14070118	Simple_repeat	Repeat
Chr20	14071532	14071569	Simple_repeat	Repeat
Chr20	14071990	14072415	Unknown_repeat	Repeat
Chr20	14072464	14072634	LTR/Gypsy	Repeat
Chr20	14072639	14072694	Unknown_repeat	Repeat
Chr20	14079133	14079330	Unknown_repeat	Repeat
Chr20	14079420	14079664	Unknown_repeat	Repeat
Chr20	14081012	14081228	LTR/Gypsy	Repeat
Chr20	14081680	14081855	Unknown_repeat	Repeat
Chr20	14081840	14082015	Unknown_repeat	Repeat
Chr20	14084297	14084338	LTR/Gypsy	Repeat
Chr20	14085280	14085512	LTR/Gypsy	Repeat
Chr20	14085733	14086907	LTR/Gypsy	Repeat
Chr20	14092424	14093903	DNA/EnSpm-Plavaka	Repeat
Chr20	14093910	14094079	DNA/EnSpm-Plavaka	Repeat
Chr20	14094077	14095330	DNA/EnSpm-Plavaka	Repeat
Chr20	14095341	14095591	Unknown_repeat	Repeat
Chr20	14095680	14101005	DNA/EnSpm-Plavaka	Repeat
Chr20	14101010	14101251	LTR/Unknown	Repeat
Chr20	14101221	14101256	Unknown_repeat	Repeat
Chr20	14101451	14101600	Unknown_repeat	Repeat
Chr20	14101646	14101815	Unknown_repeat	Repeat
Chr20	14102153	14102337	Crypton-R	Repeat
Chr20	14102507	14103270	LTR/Gypsy	Repeat
Chr20	14103184	14103760	Unknown_repeat	Repeat
Chr20	14103748	14103759	LTR/Gypsy	Repeat
Chr20	14103760	14103943	Unknown_repeat	Repeat
Chr20	14103944	14104138	LTR/Gypsy	Repeat
Chr20	14104310	14104698	Unknown_repeat	Repeat
Chr20	14104718	14105034	DNA/TcMar	Repeat
Chr20	14105035	14105241	LTR/Unknown	Repeat
Chr20	14105242	14105285	Simple_repeat	Repeat
Chr20	14105286	14105810	LTR/Unknown	Repeat
Chr20	14105814	14110529	LTR/Gypsy	Repeat
Chr20	14110611	14110703	Unknown_repeat	Repeat
Chr20	14110622	14110784	LTR/Unknown	Repeat
Chr20	14110785	14110822	Simple_repeat	Repeat
Chr20	14110823	14111003	LTR/Unknown	Repeat
Chr20	14110983	14111352	LTR/Unknown	Repeat
Chr20	14111353	14112678	DNA/TcMar	Repeat
Chr20	14112679	14114367	DNA/hAT	Repeat
Chr20	14114473	14114775	LTR/Copia	Repeat
Chr20	14114838	14115456	DNA/hAT	Repeat
Chr20	14115463	14115618	Unknown_repeat	Repeat
Chr20	14116423	14116614	DNA/hAT	Repeat
Chr20	14118398	14118430	Simple_repeat	Repeat
Chr20	14119220	14119911	gene_Bm20g001680	Gene
Chr20	14122549	14122696	DNA/hAT	Repeat
Chr20	14122702	14122836	DNA/hAT	Repeat
Chr20	14123256	14123478	Unknown_repeat	Repeat
Chr20	14123479	14123834	LTR/Unknown	Repeat
Chr20	14123883	14124361	LTR/Copia	Repeat
Chr20	14124380	14124597	LTR/Unknown	Repeat
Chr20	14124728	14125363	LTR/Gypsy	Repeat
Chr20	14125497	14129371	LTR/Gypsy	Repeat
Chr20	14129868	14130084	LTR/Unknown	Repeat
Chr20	14130093	14130573	LTR/Copia	Repeat
Chr20	14130574	14130644	Simple_repeat	Repeat
Chr20	14130645	14133142	LTR/Copia	Repeat
Chr20	14133503	14133590	Unknown_repeat	Repeat
Chr20	14133521	14133774	LTR/Unknown	Repeat
Chr20	14133777	14139519	Unknown_repeat	Repeat
Chr20	14139937	14140619	LTR/Gypsy	Repeat
Chr20	14141177	14144259	LTR/Gypsy	Repeat
Chr20	14146950	14147044	LTR/Unknown	Repeat
Chr20	14147045	14147257	LTR/Copia	Repeat
Chr20	14147258	14147273	LTR/Unknown	Repeat
Chr20	14147264	14147376	LTR/Unknown	Repeat
Chr20	14147377	14151291	LTR/Copia	Repeat
Chr20	14151399	14151762	LTR/Copia	Repeat
Chr20	14151750	14152054	LTR/Unknown	Repeat
Chr20	14152382	14152434	Simple_repeat	Repeat
Chr20	14156112	14157287	DNA/PIF-ISL2EU	Repeat
Chr20	14158307	14158360	LTR/Unknown	Repeat
Chr20	14158460	14158695	LTR/Unknown	Repeat
Chr20	14158752	14159267	LTR/Gypsy	Repeat
Chr20	14159277	14159633	LTR/Gypsy	Repeat
Chr20	14159642	14161900	DNA/EnSpm-Plavaka	Repeat
Chr20	14161901	14162039	Simple_repeat	Repeat
Chr20	14162040	14162384	DNA/EnSpm-Plavaka	Repeat
Chr20	14162432	14162643	DNA/EnSpm-Plavaka	Repeat
Chr20	14162507	14167065	DNA/EnSpm-Plavaka	Repeat
Chr20	14167271	14167933	DNA/EnSpm-Plavaka	Repeat
Chr20	14167964	14168045	LTR/Unknown	Repeat
Chr20	14168046	14172899	DNA/EnSpm-Plavaka	Repeat
Chr20	14172902	14172935	Simple_repeat	Repeat
Chr20	14172937	14176299	DNA/EnSpm-Plavaka	Repeat
Chr20	14176259	14176881	DNA/EnSpm-Plavaka	Repeat
Chr20	14176836	14178817	DNA/EnSpm-Plavaka	Repeat
Chr20	14178817	14182947	DNA/EnSpm-Plavaka	Repeat
Chr20	14182948	14185417	DNA/EnSpm-Plavaka	Repeat
Chr20	14185437	14189371	DNA/EnSpm-Plavaka	Repeat
Chr20	14189419	14192371	DNA/EnSpm-Plavaka	Repeat
Chr20	14192407	14195318	DNA/EnSpm-Plavaka	Repeat
Chr20	14195338	14195619	LTR/Gypsy	Repeat
Chr20	14195545	14195811	Unknown_repeat	Repeat
Chr20	14196213	14196490	Unknown_repeat	Repeat
Chr20	14196410	14196698	LTR/Unknown	Repeat
Chr20	14196704	14202016	DNA/EnSpm-Plavaka	Repeat
Chr20	14202116	14202324	Unknown_repeat	Repeat
Chr20	14202371	14203602	DNA/EnSpm-Plavaka	Repeat
Chr20	14203650	14203789	DNA/EnSpm-Plavaka	Repeat
Chr20	14203805	14205265	DNA/EnSpm-Plavaka	Repeat
Chr20	14206095	14206566	LTR/Copia	Repeat
Chr20	14206178	14206584	Unknown_repeat	Repeat
Chr20	14206559	14206736	DNA/TcMar	Repeat
Chr20	14206742	14207095	LTR/Copia	Repeat
Chr20	14210747	14210907	LTR/Gypsy	Repeat
Chr20	14212435	14212509	Unknown_repeat	Repeat
Chr20	14212646	14213151	Unknown_repeat	Repeat
Chr20	14213183	14213715	Unknown_repeat	Repeat
Chr20	14213669	14214047	LTR/Gypsy	Repeat
Chr20	14214098	14214289	Unknown_repeat	Repeat
Chr20	14222951	14222994	Simple_repeat	Repeat
Chr20	14222995	14223064	Simple_repeat	Repeat
Chr20	14224734	14224886	Unknown_repeat	Repeat
Chr20	14228398	14228900	DNA/EnSpm-Plavaka	Repeat
Chr20	14228899	14229758	DNA/EnSpm-Plavaka	Repeat
Chr20	14229759	14232617	DNA/EnSpm-Plavaka	Repeat
Chr20	14232568	14232748	Unknown_repeat	Repeat
Chr20	14232570	14232622	LTR/Unknown	Repeat
Chr20	14232623	14232887	LTR/Unknown	Repeat
Chr20	14232888	14233000	DNA/EnSpm-Plavaka	Repeat
Chr20	14232888	14232909	LTR/Unknown	Repeat
Chr20	14232924	14233222	LTR/Unknown	Repeat
Chr20	14233223	14234006	DNA/EnSpm-Plavaka	Repeat
Chr20	14233991	14234154	Unknown_repeat	Repeat
Chr20	14234013	14234642	LTR/Gypsy	Repeat
Chr20	14235245	14235370	DNA/hAT	Repeat
Chr20	14235821	14236299	DNA/TcMar	Repeat
Chr20	14239630	14240370	gene_Bm20g001690	Gene
Chr20	14245464	14246129	LTR/Unknown	Repeat
Chr20	14248542	14248858	LTR/Unknown	Repeat
Chr20	14250496	14250642	Simple_repeat	Repeat
Chr20	14253306	14254302	DNA/EnSpm-Plavaka	Repeat
Chr20	14254303	14254659	LTR/Gypsy	Repeat
Chr20	14254660	14254906	DNA/EnSpm-Plavaka	Repeat
Chr20	14254983	14262860	DNA/EnSpm-Plavaka	Repeat
Chr20	14262800	14262932	Unknown_repeat	Repeat
Chr20	14262935	14262973	Simple_repeat	Repeat
Chr20	14262975	14263720	DNA/EnSpm-Plavaka	Repeat
Chr20	14266900	14267978	LTR/Copia	Repeat
Chr20	14267838	14267995	LTR/Copia	Repeat
Chr20	14274801	14274921	Simple_repeat	Repeat
Chr20	14277180	14277203	Simple_repeat	Repeat
Chr20	14279728	14279759	Simple_repeat	Repeat
Chr20	14279810	14279883	Simple_repeat	Repeat
Chr20	14280252	14280571	Unknown_repeat	Repeat
Chr20	14281206	14281363	DNA/EnSpm-Plavaka	Repeat
Chr20	14281483	14281666	LTR/Unknown	Repeat
Chr20	14282542	14284998	Unknown_repeat	Repeat
Chr20	14285001	14285293	Unknown_repeat	Repeat
Chr20	14285079	14285524	DNA/EnSpm-Plavaka	Repeat
Chr20	14285252	14285731	DNA/EnSpm-Plavaka	Repeat
Chr20	14285912	14287799	Unknown_repeat	Repeat
Chr20	14287854	14289865	DNA/EnSpm-Plavaka	Repeat
Chr20	14289866	14290852	Unknown_repeat	Repeat
Chr20	14290853	14291365	DNA/EnSpm-Plavaka	Repeat
Chr20	14291374	14297808	DNA/EnSpm-Plavaka	Repeat
Chr20	14298091	14298284	LTR/Unknown	Repeat
Chr20	14298101	14298496	Unknown_repeat	Repeat
Chr20	14298394	14298509	LTR/Unknown	Repeat
Chr20	14298544	14309395	DNA/EnSpm-Plavaka	Repeat
Chr20	14309396	14312289	DNA/EnSpm-Plavaka	Repeat
Chr20	14312301	14315508	DNA/EnSpm-Plavaka	Repeat
Chr20	14315545	14318634	DNA/EnSpm-Plavaka	Repeat
Chr20	14318583	14323269	DNA/EnSpm-Plavaka	Repeat
Chr20	14323073	14324465	DNA/EnSpm-Plavaka	Repeat
Chr20	14324666	14325092	LTR/Gypsy	Repeat
Chr20	14328255	14328302	Simple_repeat	Repeat
Chr20	14328629	14328658	Simple_repeat	Repeat
Chr20	14328995	14329059	LTR/Gypsy	Repeat
Chr20	14329491	14329591	LTR/Unknown	Repeat
Chr20	14329558	14329988	DNA/TcMar	Repeat
Chr20	14330008	14330196	DNA/TcMar	Repeat
Chr20	14330202	14330340	DNA/TcMar	Repeat
Chr20	14330357	14330561	LTR/Copia	Repeat
Chr20	14330388	14330715	DNA/TcMar	Repeat
Chr20	14330716	14331042	DNA/Unknown	Repeat
Chr20	14331043	14331216	Unknown_repeat	Repeat
Chr20	14333066	14333111	Low_complexity	Repeat
Chr20	14333287	14335643	gene_Bm20g001700	Gene
Chr20	14335711	14335744	Low_complexity	Repeat
Chr20	14335939	14336070	Simple_repeat	Repeat
Chr20	14337517	14337708	DNA/hAT	Repeat
Chr20	14344533	14344900	Simple_repeat	Repeat
Chr20	14344915	14346430	DNA/TcMar	Repeat
Chr20	14347255	14347291	Simple_repeat	Repeat
Chr20	14347760	14348081	LTR/Unknown	Repeat
Chr20	14348083	14348940	LTR/Gypsy	Repeat
Chr20	14349137	14349888	LTR/Gypsy	Repeat
Chr20	14350225	14350367	DNA/TcMar	Repeat
Chr20	14355285	14356168	LTR/Unknown	Repeat
Chr20	14356153	14356170	LTR/Gypsy	Repeat
Chr20	14356171	14366428	LTR/Gypsy	Repeat
Chr20	14366429	14367315	LTR/Unknown	Repeat
Chr20	14370613	14371293	Unknown_repeat	Repeat
Chr20	14372675	14373479	Unknown_repeat	Repeat
Chr20	14374334	14374508	DNA/EnSpm-Plavaka	Repeat
Chr20	14374789	14374901	Unknown_repeat	Repeat
Chr20	14374803	14375514	Unknown_repeat	Repeat
Chr20	14375403	14375708	LTR/Unknown	Repeat
Chr20	14376950	14376983	Low_complexity	Repeat
Chr20	14383302	14383455	Unknown_repeat	Repeat
Chr20	14383506	14383732	Simple_repeat	Repeat
Chr20	14399768	14400434	LTR/Unknown	Repeat
Chr20	14400435	14405196	LTR/Gypsy	Repeat
Chr20	14405197	14405864	LTR/Unknown	Repeat
Chr20	14409855	14410054	Unknown_repeat	Repeat
Chr20	14410574	14410804	LTR/Gypsy	Repeat
Chr20	14411150	14412152	LTR/Gypsy	Repeat
Chr20	14414045	14415451	DNA/EnSpm-Plavaka	Repeat
Chr20	14415242	14419904	DNA/EnSpm-Plavaka	Repeat
Chr20	14419868	14423556	DNA/EnSpm-Plavaka	Repeat
Chr20	14423563	14427253	DNA/EnSpm-Plavaka	Repeat
Chr20	14428082	14428194	Unknown_repeat	Repeat
Chr20	14434225	14436455	LTR/Gypsy	Repeat
Chr20	14436416	14436550	LTR/Copia	Repeat
Chr20	14436561	14436897	LTR/Gypsy	Repeat
Chr20	14436851	14436943	Unknown_repeat	Repeat
Chr20	14436962	14438043	LTR/Gypsy	Repeat
Chr20	14438044	14439207	DNA/EnSpm-Plavaka	Repeat
Chr20	14442752	14444248	DNA/TcMar	Repeat
Chr20	14447319	14447443	Unknown_repeat	Repeat
Chr20	14447462	14447639	LTR/Unknown	Repeat
Chr20	14447627	14452822	RC/Helitron	Repeat
Chr20	14452884	14453741	RC/Helitron	Repeat
Chr20	14453779	14455858	Unknown_repeat	Repeat
Chr20	14455771	14455963	Unknown_repeat	Repeat
Chr20	14456078	14456220	LTR/Unknown	Repeat
Chr20	14456188	14456226	Unknown_repeat	Repeat
Chr20	14456236	14456430	Unknown_repeat	Repeat
Chr20	14456249	14456490	Unknown_repeat	Repeat
Chr20	14456401	14456556	LTR/Gypsy	Repeat
Chr20	14456414	14457073	Unknown_repeat	Repeat
Chr20	14457115	14457154	RC/Helitron	Repeat
Chr20	14457131	14457294	Unknown_repeat	Repeat
Chr20	14457312	14457410	LTR/Unknown	Repeat
Chr20	14457426	14457547	LTR/Unknown	Repeat
Chr20	14457510	14457601	Unknown_repeat	Repeat
Chr20	14457548	14457574	Unknown_repeat	Repeat
Chr20	14457644	14457983	LTR/Gypsy	Repeat
Chr20	14457984	14458841	Unknown_repeat	Repeat
Chr20	14458842	14458858	Unknown_repeat	Repeat
Chr20	14458859	14458971	LTR/Gypsy	Repeat
Chr20	14458977	14459198	Unknown_repeat	Repeat
Chr20	14459228	14459434	Unknown_repeat	Repeat
Chr20	14459440	14459535	Unknown_repeat	Repeat
Chr20	14459557	14459953	LTR/Unknown	Repeat
Chr20	14459959	14460687	Unknown_repeat	Repeat
Chr20	14460702	14460895	Unknown_repeat	Repeat
Chr20	14460901	14461550	Unknown_repeat	Repeat
Chr20	14461561	14461827	Unknown_repeat	Repeat
Chr20	14461780	14461814	LTR/Gypsy	Repeat
Chr20	14461815	14461853	RC/Helitron	Repeat
Chr20	14461992	14462041	LTR/Unknown	Repeat
Chr20	14462017	14462123	Unknown_repeat	Repeat
Chr20	14462043	14462134	LTR/Unknown	Repeat
Chr20	14462283	14462558	Unknown_repeat	Repeat
Chr20	14462616	14462826	Unknown_repeat	Repeat
Chr20	14462828	14463294	DNA/TcMar	Repeat
Chr20	14463289	14463382	LTR/Copia	Repeat
Chr20	14463295	14463329	Unknown_repeat	Repeat
Chr20	14463300	14463409	LTR/Gypsy	Repeat
Chr20	14463321	14463433	Unknown_repeat	Repeat
Chr20	14463360	14463449	LTR/Copia	Repeat
Chr20	14463424	14463759	Unknown_repeat	Repeat
Chr20	14463645	14463712	Unknown_repeat	Repeat
Chr20	14463713	14463832	LTR/Gypsy	Repeat
Chr20	14463771	14464052	Unknown_repeat	Repeat
Chr20	14463833	14463857	Unknown_repeat	Repeat
Chr20	14464120	14464148	LTR/Unknown	Repeat
Chr20	14464149	14464223	Unknown_repeat	Repeat
Chr20	14464224	14464337	Unknown_repeat	Repeat
Chr20	14464352	14464772	Unknown_repeat	Repeat
Chr20	14464773	14465332	DNA/EnSpm-Plavaka	Repeat
Chr20	14465334	14465619	DNA/EnSpm-Plavaka	Repeat
Chr20	14465620	14465937	LTR/Gypsy	Repeat
Chr20	14465938	14470309	DNA/EnSpm-Plavaka	Repeat
Chr20	14470314	14471093	DNA/EnSpm-Plavaka	Repeat
Chr20	14471038	14471164	DNA/EnSpm-Plavaka	Repeat
Chr20	14471114	14472786	DNA/EnSpm-Plavaka	Repeat
Chr20	14472786	14475627	DNA/EnSpm-Plavaka	Repeat
Chr20	14475606	14476402	DNA/EnSpm-Plavaka	Repeat
Chr20	14476397	14477966	DNA/EnSpm-Plavaka	Repeat
Chr20	14477967	14478223	Unknown_repeat	Repeat
Chr20	14478235	14478509	Unknown_repeat	Repeat
Chr20	14478514	14478594	Unknown_repeat	Repeat
Chr20	14478555	14478685	RC/Helitron	Repeat
Chr20	14478616	14478684	Unknown_repeat	Repeat
Chr20	14478685	14478833	LTR/Unknown	Repeat
Chr20	14478725	14478915	Unknown_repeat	Repeat
Chr20	14478953	14479070	RC/Helitron	Repeat
Chr20	14479001	14479069	Unknown_repeat	Repeat
Chr20	14479070	14479121	LTR/Unknown	Repeat
Chr20	14479122	14479250	LTR/Copia	Repeat
Chr20	14479251	14479322	LTR/Unknown	Repeat
Chr20	14479323	14479454	Unknown_repeat	Repeat
Chr20	14479478	14480566	Unknown_repeat	Repeat
Chr20	14480570	14480863	Unknown_repeat	Repeat
Chr20	14480882	14481375	Unknown_repeat	Repeat
Chr20	14481376	14481591	LTR/Unknown	Repeat
Chr20	14481529	14481595	Unknown_repeat	Repeat
Chr20	14481596	14481632	LTR/Unknown	Repeat
Chr20	14481633	14481801	Unknown_repeat	Repeat
Chr20	14481782	14481985	Unknown_repeat	Repeat
Chr20	14481986	14482200	LTR/Unknown	Repeat
Chr20	14482204	14482266	Unknown_repeat	Repeat
Chr20	14482269	14483141	Unknown_repeat	Repeat
Chr20	14483142	14483410	LTR/Unknown	Repeat
Chr20	14483291	14483376	Unknown_repeat	Repeat
Chr20	14483377	14483485	Unknown_repeat	Repeat
Chr20	14483490	14483749	Unknown_repeat	Repeat
Chr20	14483764	14483921	Unknown_repeat	Repeat
Chr20	14483953	14484127	Unknown_repeat	Repeat
Chr20	14484128	14484409	LTR/Copia	Repeat
Chr20	14484410	14485351	Unknown_repeat	Repeat
Chr20	14485517	14485551	LTR/Unknown	Repeat
Chr20	14485552	14485679	Unknown_repeat	Repeat
Chr20	14485627	14486005	Unknown_repeat	Repeat
Chr20	14485680	14485778	LTR/Unknown	Repeat
Chr20	14485912	14486158	LTR/Unknown	Repeat
Chr20	14486163	14486224	Unknown_repeat	Repeat
Chr20	14486226	14486417	Unknown_repeat	Repeat
Chr20	14486418	14486748	LTR/Unknown	Repeat
Chr20	14486752	14489866	LTR/Copia	Repeat
Chr20	14490220	14490285	LTR/Copia	Repeat
Chr20	14490375	14492986	LTR/Copia	Repeat
Chr20	14492987	14493317	LTR/Unknown	Repeat
Chr20	14493318	14493798	Unknown_repeat	Repeat
Chr20	14493799	14494148	Unknown_repeat	Repeat
Chr20	14494149	14494363	LTR/Unknown	Repeat
Chr20	14494870	14494936	Unknown_repeat	Repeat
Chr20	14495719	14498702	Unknown_repeat	Repeat
Chr20	14498701	14499165	Unknown_repeat	Repeat
Chr20	14499164	14499266	Unknown_repeat	Repeat
Chr20	14499267	14500426	DNA/TcMar	Repeat
Chr20	14500440	14500734	DNA/TcMar	Repeat
Chr20	14500736	14501345	DNA/TcMar	Repeat
Chr20	14501350	14503889	Unknown_repeat	Repeat
Chr20	14503892	14504003	LTR/Unknown	Repeat
Chr20	14504014	14504610	LTR/Unknown	Repeat
Chr20	14504614	14505950	DNA/TcMar	Repeat
Chr20	14505951	14506447	LTR/Copia	Repeat
Chr20	14506357	14507236	LTR/Copia	Repeat
Chr20	14507237	14508093	LTR/Copia	Repeat
Chr20	14508094	14509002	LTR/Copia	Repeat
Chr20	14508576	14509152	LTR/Copia	Repeat
Chr20	14509153	14511001	LTR/Copia	Repeat
Chr20	14510974	14511006	LTR/Copia	Repeat
Chr20	14511003	14511598	LTR/Unknown	Repeat
Chr20	14511606	14512038	LTR/Copia	Repeat
Chr20	14512113	14512195	Unknown_repeat	Repeat
Chr20	14513992	14514323	LTR/Copia	Repeat
Chr20	14514425	14516109	LTR/Copia	Repeat
Chr20	14516111	14518621	LTR/Copia	Repeat
Chr20	14518622	14519010	LTR/Copia	Repeat
Chr20	14525106	14525562	DNA/Sola-1	Repeat
Chr20	14531316	14531764	Unknown_repeat	Repeat
Chr20	14531784	14531915	Unknown_repeat	Repeat
Chr20	14531957	14532229	LTR/Gypsy	Repeat
Chr20	14532400	14534240	LTR/Gypsy	Repeat
Chr20	14534398	14534413	Simple_repeat	Repeat
Chr20	14534414	14534726	Simple_repeat	Repeat
Chr20	14534727	14534742	Simple_repeat	Repeat
Chr20	14534888	14534928	Unknown_repeat	Repeat
Chr20	14534929	14535138	Unknown_repeat	Repeat
Chr20	14535139	14535202	Unknown_repeat	Repeat
Chr20	14535447	14535867	Unknown_repeat	Repeat
Chr20	14536143	14536918	LTR/Unknown	Repeat
Chr20	14538113	14538131	Simple_repeat	Repeat
Chr20	14538839	14540709	Unknown_repeat	Repeat
Chr20	14540792	14540867	Unknown_repeat	Repeat
Chr20	14541016	14541036	Unknown_repeat	Repeat
Chr20	14541037	14541181	Unknown_repeat	Repeat
Chr20	14541182	14541233	Unknown_repeat	Repeat
Chr20	14541234	14541402	Unknown_repeat	Repeat
Chr20	14541385	14541460	Unknown_repeat	Repeat
Chr20	14541472	14541957	DNA/TcMar	Repeat
Chr20	14541964	14542004	Unknown_repeat	Repeat
Chr20	14542965	14544233	LTR/Gypsy	Repeat
Chr20	14544446	14545900	LTR/Gypsy	Repeat
Chr20	14545969	14546405	LTR/Copia	Repeat
Chr20	14546293	14546364	LTR/Gypsy	Repeat
Chr20	14546365	14546531	LTR/Unknown	Repeat
Chr20	14546532	14546882	LTR/Copia	Repeat
Chr20	14546532	14546542	LTR/Gypsy	Repeat
Chr20	14547099	14547403	LTR/Gypsy	Repeat
Chr20	14547472	14553770	DNA/EnSpm-Plavaka	Repeat
Chr20	14553783	14556679	DNA/EnSpm-Plavaka	Repeat
Chr20	14556683	14556744	Unknown_repeat	Repeat
Chr20	14556749	14558197	DNA/EnSpm-Plavaka	Repeat
Chr20	14562439	14562504	LTR/Copia	Repeat
Chr20	14562499	14563192	Unknown_repeat	Repeat
Chr20	14563273	14563861	LTR/Gypsy	Repeat
Chr20	14564283	14564373	LTR/Gypsy	Repeat
Chr20	14570267	14570423	Unknown_repeat	Repeat
Chr20	14571641	14571669	Simple_repeat	Repeat
Chr20	14572233	14572658	LTR/Gypsy	Repeat
Chr20	14573527	14576401	DNA/EnSpm-Plavaka	Repeat
Chr20	14576319	14576371	Unknown_repeat	Repeat
Chr20	14576372	14576635	LTR/Unknown	Repeat
Chr20	14576636	14584856	DNA/EnSpm-Plavaka	Repeat
Chr20	14584857	14588552	LTR/Gypsy	Repeat
Chr20	14588705	14588809	Unknown_repeat	Repeat
Chr20	14588991	14589198	Unknown_repeat	Repeat
Chr20	14589521	14589899	Unknown_repeat	Repeat
Chr20	14590208	14590357	LTR/Unknown	Repeat
Chr20	14590364	14591621	DNA/EnSpm-Plavaka	Repeat
Chr20	14591681	14591934	DNA/EnSpm-Plavaka	Repeat
Chr20	14592149	14592491	DNA/EnSpm-Plavaka	Repeat
Chr20	14592493	14592563	DNA/EnSpm-Plavaka	Repeat
Chr20	14592595	14592810	DNA/EnSpm-Plavaka	Repeat
Chr20	14594563	14595354	LTR/Unknown	Repeat
Chr20	14595356	14600116	LTR/Gypsy	Repeat
Chr20	14600117	14600891	LTR/Unknown	Repeat
Chr20	14600920	14607465	DNA/EnSpm-Plavaka	Repeat
Chr20	14607457	14607999	DNA/EnSpm-Plavaka	Repeat
Chr20	14607939	14608071	Unknown_repeat	Repeat
Chr20	14608075	14608112	Simple_repeat	Repeat
Chr20	14608114	14611722	DNA/EnSpm-Plavaka	Repeat
Chr20	14611723	14611772	Simple_repeat	Repeat
Chr20	14611773	14611805	DNA/EnSpm-Plavaka	Repeat
Chr20	14611806	14613270	Satellite	Repeat
Chr20	14613254	14613280	Unknown_repeat	Repeat
Chr20	14613281	14613378	LTR/Gypsy	Repeat
Chr20	14613315	14613385	LTR/Gypsy	Repeat
Chr20	14613367	14613730	DNA/EnSpm-Plavaka	Repeat
Chr20	14613849	14613948	DNA/EnSpm-Plavaka	Repeat
Chr20	14613921	14618204	DNA/EnSpm-Plavaka	Repeat
Chr20	14618190	14618317	DNA/EnSpm-Plavaka	Repeat
Chr20	14618296	14618576	DNA/EnSpm-Plavaka	Repeat
Chr20	14618784	14619445	DNA/EnSpm-Plavaka	Repeat
Chr20	14619455	14620082	LTR/Unknown	Repeat
Chr20	14620676	14620751	Simple_repeat	Repeat
Chr20	14622087	14623954	Unknown_repeat	Repeat
Chr20	14624033	14624116	Unknown_repeat	Repeat
Chr20	14626873	14626940	Simple_repeat	Repeat
Chr20	14629953	14630875	LTR/Gypsy	Repeat
Chr20	14631470	14633084	LTR/Gypsy	Repeat
Chr20	14633566	14633701	DNA/EnSpm-Plavaka	Repeat
Chr20	14633673	14641426	DNA/EnSpm-Plavaka	Repeat
Chr20	14641352	14641488	DNA/EnSpm-Plavaka	Repeat
Chr20	14641407	14641457	LTR/Unknown	Repeat
Chr20	14641458	14641725	LTR/Unknown	Repeat
Chr20	14641728	14641876	DNA/EnSpm-Plavaka	Repeat
Chr20	14641751	14641802	LTR/Unknown	Repeat
Chr20	14641803	14642066	LTR/Unknown	Repeat
Chr20	14642053	14644015	DNA/EnSpm-Plavaka	Repeat
Chr20	14642067	14642142	DNA/EnSpm-Plavaka	Repeat
Chr20	14642067	14642093	LTR/Unknown	Repeat
Chr20	14644016	14645833	DNA/EnSpm-Plavaka	Repeat
Chr20	14645834	14646737	LTR/Gypsy	Repeat
Chr20	14646740	14647489	Unknown_repeat	Repeat
Chr20	14647441	14647499	DNA/EnSpm-Plavaka	Repeat
Chr20	14647468	14650071	DNA/EnSpm-Plavaka	Repeat
Chr20	14650072	14650829	LTR/Unknown	Repeat
Chr20	14650829	14655592	LTR/Gypsy	Repeat
Chr20	14655593	14656350	LTR/Unknown	Repeat
Chr20	14656351	14658242	DNA/EnSpm-Plavaka	Repeat
Chr20	14658196	14663493	DNA/EnSpm-Plavaka	Repeat
Chr20	14663489	14663563	LTR/Gypsy	Repeat
Chr20	14663497	14663556	Unknown_repeat	Repeat
Chr20	14663557	14664837	DNA/EnSpm-Plavaka	Repeat
Chr20	14664836	14666334	DNA/TcMar	Repeat
Chr20	14666335	14667224	DNA/EnSpm-Plavaka	Repeat
Chr20	14666801	14667614	Unknown_repeat	Repeat
Chr20	14667267	14669045	DNA/EnSpm-Plavaka	Repeat
Chr20	14669055	14669713	DNA/EnSpm-Plavaka	Repeat
Chr20	14669705	14671208	DNA/TcMar	Repeat
Chr20	14671209	14671272	DNA/EnSpm-Plavaka	Repeat
Chr20	14671275	14671744	DNA/EnSpm-Plavaka	Repeat
Chr20	14671954	14672060	DNA/EnSpm-Plavaka	Repeat
Chr20	14672067	14672113	DNA/EnSpm-Plavaka	Repeat
Chr20	14672114	14672216	Simple_repeat	Repeat
Chr20	14672217	14674476	DNA/EnSpm-Plavaka	Repeat
Chr20	14674477	14674515	Simple_repeat	Repeat
Chr20	14674516	14674767	DNA/EnSpm-Plavaka	Repeat
Chr20	14674739	14674853	DNA/EnSpm-Plavaka	Repeat
Chr20	14674762	14674890	DNA/EnSpm-Plavaka	Repeat
Chr20	14674898	14680822	DNA/EnSpm-Plavaka	Repeat
Chr20	14680824	14682216	DNA/EnSpm-Plavaka	Repeat
Chr20	14682218	14684280	DNA/EnSpm-Plavaka	Repeat
Chr20	14684282	14685572	LTR/Gypsy	Repeat
Chr20	14685656	14685882	Unknown_repeat	Repeat
Chr20	14685722	14685949	LTR/Copia	Repeat
Chr20	14686706	14687029	Unknown_repeat	Repeat
Chr20	14687289	14687362	Unknown_repeat	Repeat
Chr20	14688754	14688876	DNA/TcMar	Repeat
Chr20	14689302	14691177	Unknown_repeat	Repeat
Chr20	14691255	14691338	Unknown_repeat	Repeat
Chr20	14692596	14694715	DNA/EnSpm-Plavaka	Repeat
Chr20	14694790	14696258	DNA/EnSpm-Plavaka	Repeat
Chr20	14696697	14696739	Simple_repeat	Repeat
Chr20	14696857	14697513	LTR/Unknown	Repeat
Chr20	14699794	14700233	Unknown_repeat	Repeat
Chr20	14700267	14700568	Unknown_repeat	Repeat
Chr20	14700557	14700719	LTR/Copia	Repeat
Chr20	14703189	14703474	DNA/TcMar	Repeat
Chr20	14706308	14706356	Low_complexity	Repeat
Chr20	14709501	14710925	LTR/Unknown	Repeat
Chr20	14714722	14719383	DNA/EnSpm-Plavaka	Repeat
Chr20	14719384	14719416	Simple_repeat	Repeat
Chr20	14719417	14722023	DNA/EnSpm-Plavaka	Repeat
Chr20	14722020	14724740	DNA/EnSpm-Plavaka	Repeat
Chr20	14724777	14726326	LTR/Copia	Repeat
Chr20	14726387	14726702	LTR/Unknown	Repeat
Chr20	14727223	14727250	Simple_repeat	Repeat
Chr20	14727572	14728206	Unknown_repeat	Repeat
Chr20	14728255	14730269	Unknown_repeat	Repeat
Chr20	14730809	14730842	Simple_repeat	Repeat
Chr20	14731491	14731739	Unknown_repeat	Repeat
Chr20	14731839	14732133	Unknown_repeat	Repeat
Chr20	14732107	14733582	Unknown_repeat	Repeat
Chr20	14733639	14734638	Unknown_repeat	Repeat
Chr20	14734671	14734927	DNA/TcMar	Repeat
Chr20	14734928	14734958	Simple_repeat	Repeat
Chr20	14734962	14739501	DNA/EnSpm-Plavaka	Repeat
Chr20	14739611	14742423	DNA/EnSpm-Plavaka	Repeat
Chr20	14742423	14747373	DNA/EnSpm-Plavaka	Repeat
Chr20	14747470	14748806	DNA/EnSpm-Plavaka	Repeat
Chr20	14749783	14749948	LTR/Gypsy	Repeat
Chr20	14751269	14751309	Simple_repeat	Repeat
Chr20	14751521	14751815	LTR/Unknown	Repeat
Chr20	14753477	14753883	LTR/Copia	Repeat
Chr20	14753890	14754658	DNA/EnSpm-Plavaka	Repeat
Chr20	14754666	14757049	DNA/EnSpm-Plavaka	Repeat
Chr20	14759898	14760029	Unknown_repeat	Repeat
Chr20	14771337	14771488	Unknown_repeat	Repeat
Chr20	14773224	14773440	LTR/Gypsy	Repeat
Chr20	14773699	14774847	Unknown_repeat	Repeat
Chr20	14775116	14778096	LTR/Gypsy	Repeat
Chr20	14779221	14779651	LTR/Gypsy	Repeat
Chr20	14779658	14782189	DNA/EnSpm-Plavaka	Repeat
Chr20	14782190	14782298	Simple_repeat	Repeat
Chr20	14782299	14784838	DNA/EnSpm-Plavaka	Repeat
Chr20	14784846	14786645	DNA/EnSpm-Plavaka	Repeat
Chr20	14786575	14786628	Unknown_repeat	Repeat
Chr20	14786629	14786889	LTR/Unknown	Repeat
Chr20	14786832	14794641	DNA/EnSpm-Plavaka	Repeat
Chr20	14794642	14794773	DNA/TcMar	Repeat
Chr20	14794774	14795355	DNA/TcMar	Repeat
Chr20	14795356	14798068	DNA/EnSpm-Plavaka	Repeat
Chr20	14798075	14798366	DNA/EnSpm-Plavaka	Repeat
Chr20	14798316	14798504	Unknown_repeat	Repeat
Chr20	14799146	14799954	LTR/Copia	Repeat
Chr20	14800308	14800523	LTR/Copia	Repeat
Chr20	14800698	14800980	LTR/Copia	Repeat
Chr20	14801617	14801732	LTR/Copia	Repeat
Chr20	14802099	14802336	LTR/Unknown	Repeat
Chr20	14804978	14805043	DNA/TcMar	Repeat
Chr20	14805242	14805374	DNA/TcMar	Repeat
Chr20	14806577	14806710	LTR/Unknown	Repeat
Chr20	14806711	14807221	Unknown_repeat	Repeat
Chr20	14811478	14812516	Unknown_repeat	Repeat
Chr20	14812519	14812730	Unknown_repeat	Repeat
Chr20	14815756	14816477	Unknown_repeat	Repeat
Chr20	14816295	14816456	Unknown_repeat	Repeat
Chr20	14816457	14816568	Unknown_repeat	Repeat
Chr20	14816566	14816624	Unknown_repeat	Repeat
Chr20	14816569	14816601	Unknown_repeat	Repeat
Chr20	14816713	14816977	Unknown_repeat	Repeat
Chr20	14817059	14817151	LTR/Unknown	Repeat
Chr20	14817152	14817220	LTR/Copia	Repeat
Chr20	14817427	14818097	LTR/Unknown	Repeat
Chr20	14818100	14818962	LTR/Gypsy	Repeat
Chr20	14818963	14820702	LTR/Gypsy	Repeat
Chr20	14820725	14822141	LTR/Gypsy	Repeat
Chr20	14822142	14822811	LTR/Unknown	Repeat
Chr20	14822812	14822997	Unknown_repeat	Repeat
Chr20	14823036	14823157	LTR/Gypsy	Repeat
Chr20	14826399	14826419	Simple_repeat	Repeat
Chr20	14826551	14827266	DNA/TcMar	Repeat
Chr20	14827255	14827373	Unknown_repeat	Repeat
Chr20	14827262	14827388	LTR/Gypsy	Repeat
Chr20	14827326	14827430	Unknown_repeat	Repeat
Chr20	14827367	14827438	LTR/Copia	Repeat
Chr20	14838840	14839179	Unknown_repeat	Repeat
Chr20	14839165	14839386	Unknown_repeat	Repeat
Chr20	14840922	14841425	LTR/Copia	Repeat
Chr20	14841499	14841651	RC/Helitron	Repeat
Chr20	14841518	14842220	Unknown_repeat	Repeat
Chr20	14841770	14843969	RC/Helitron	Repeat
Chr20	14844209	14844550	LTR/Copia	Repeat
Chr20	14844552	14844725	DNA/TcMar	Repeat
Chr20	14844717	14844813	LTR/Unknown	Repeat
Chr20	14844814	14845432	LTR/Gypsy	Repeat
Chr20	14845012	14845531	LTR/Copia	Repeat
Chr20	14846832	14846931	DNA/EnSpm-Plavaka	Repeat
Chr20	14851665	14852129	LTR/Gypsy	Repeat
Chr20	14853803	14853966	LTR/Copia	Repeat
Chr20	14868234	14868281	Simple_repeat	Repeat
Chr20	14877321	14877928	DNA/EnSpm-Plavaka	Repeat
Chr20	14890277	14891074	LTR/Gypsy	Repeat
Chr20	14891690	14892878	LTR/Gypsy	Repeat
Chr20	14897517	14897628	LTR/Gypsy	Repeat
Chr20	14897638	14897755	DNA/hAT	Repeat
Chr20	14897762	14897829	DNA/hAT	Repeat
Chr20	14897770	14897905	DNA/hAT	Repeat
Chr20	14899804	14899930	DNA/hAT	Repeat
Chr20	14899954	14900072	DNA/hAT	Repeat
Chr20	14900073	14900189	DNA/hAT	Repeat
Chr20	14900080	14900192	LTR/Gypsy	Repeat
Chr20	14903582	14903614	Simple_repeat	Repeat
Chr20	14904819	14904863	Low_complexity	Repeat
Chr20	14904864	14904870	Simple_repeat	Repeat
Chr20	14904871	14904942	LTR/Copia	Repeat
Chr20	14905195	14905273	Simple_repeat	Repeat
Chr20	14905967	14906227	Unknown_repeat	Repeat
Chr20	14906735	14907932	DNA/PIF-ISL2EU	Repeat
Chr20	14907933	14908691	DNA/PIF-ISL2EU	Repeat
Chr20	14908692	14908753	LTR/Gypsy	Repeat
Chr20	14908757	14908983	Unknown_repeat	Repeat
Chr20	14909551	14910092	LTR/Gypsy	Repeat
Chr20	14910500	14911443	DNA/EnSpm-Plavaka	Repeat
Chr20	14911445	14912444	DNA/EnSpm-Plavaka	Repeat
Chr20	14912452	14920305	DNA/EnSpm-Plavaka	Repeat
Chr20	14920113	14920332	DNA/EnSpm-Plavaka	Repeat
Chr20	14920285	14929437	DNA/EnSpm-Plavaka	Repeat
Chr20	14929438	14930925	DNA/EnSpm-Plavaka	Repeat
Chr20	14930926	14932858	LTR/Gypsy	Repeat
Chr20	14933227	14933316	Simple_repeat	Repeat
Chr20	14933742	14934096	DNA/hAT	Repeat
Chr20	14957823	14957859	Simple_repeat	Repeat
Chr20	14957940	14958026	Simple_repeat	Repeat
Chr20	14958114	14958274	Unknown_repeat	Repeat
Chr20	14958322	14958657	Unknown_repeat	Repeat
Chr20	14958676	14958846	Unknown_repeat	Repeat
Chr20	14962696	14963503	DNA/TcMar	Repeat
Chr20	14963512	14965523	DNA/EnSpm-Plavaka	Repeat
Chr20	14965524	14966492	DNA/EnSpm-Plavaka	Repeat
Chr20	14966493	14966548	Simple_repeat	Repeat
Chr20	14966549	14967076	DNA/EnSpm-Plavaka	Repeat
Chr20	14967073	14972651	DNA/EnSpm-Plavaka	Repeat
Chr20	14972652	14972708	Simple_repeat	Repeat
Chr20	14972709	14972878	DNA/EnSpm-Plavaka	Repeat
Chr20	14972879	14974411	DNA/TcMar	Repeat
Chr20	14974412	14979495	DNA/EnSpm-Plavaka	Repeat
Chr20	14979509	14979784	DNA/EnSpm-Plavaka	Repeat
Chr20	14979798	14980487	DNA/EnSpm-Plavaka	Repeat
Chr20	14980488	14980792	Unknown_repeat	Repeat
Chr20	14981079	14981200	LTR/Unknown	Repeat
Chr20	14981106	14981296	Unknown_repeat	Repeat
Chr20	14981344	14981793	RC/Helitron	Repeat
Chr20	14981794	14983307	DNA/TcMar	Repeat
Chr20	14983308	14988521	RC/Helitron	Repeat
Chr20	14988522	14990112	Unknown_repeat	Repeat
Chr20	14990113	14990222	RC/Helitron	Repeat
Chr20	14990225	14990292	Unknown_repeat	Repeat
Chr20	14990284	14990577	LTR/Unknown	Repeat
Chr20	14990479	14990842	Unknown_repeat	Repeat
Chr20	14990698	14993647	LTR/Unknown	Repeat
Chr20	14993650	14997082	RC/Helitron	Repeat
Chr20	14997084	14997292	Unknown_repeat	Repeat
Chr20	14997329	14997712	LTR/Unknown	Repeat
Chr20	14997886	14997946	Unknown_repeat	Repeat
Chr20	14999668	14999860	DNA/hAT	Repeat
Chr20	15000307	15000349	Simple_repeat	Repeat
Chr20	15001000	15001278	DNA/TcMar	Repeat
Chr20	15001308	15001725	DNA/TcMar	Repeat
Chr20	15001726	15002430	DNA/TcMar	Repeat
Chr20	15002631	15002716	Simple_repeat	Repeat
Chr20	15002890	15006544	DNA/EnSpm-Plavaka	Repeat
Chr20	15006543	15009655	DNA/EnSpm-Plavaka	Repeat
Chr20	15009637	15010302	DNA/EnSpm-Plavaka	Repeat
Chr20	15010246	15010504	LTR/Unknown	Repeat
Chr20	15010413	15017240	DNA/EnSpm-Plavaka	Repeat
Chr20	15010505	15010555	Unknown_repeat	Repeat
Chr20	15017259	15019055	DNA/EnSpm-Plavaka	Repeat
Chr20	15021469	15021509	LTR/Unknown	Repeat
Chr20	15021510	15021603	LTR/Gypsy	Repeat
Chr20	15022300	15022974	LTR/Unknown	Repeat
Chr20	15022975	15026237	LTR/Gypsy	Repeat
Chr20	15026238	15027516	DNA/EnSpm-Plavaka	Repeat
Chr20	15027511	15029312	DNA/EnSpm-Plavaka	Repeat
Chr20	15029309	15030669	DNA/EnSpm-Plavaka	Repeat
Chr20	15030674	15030785	DNA/EnSpm-Plavaka	Repeat
Chr20	15030794	15030837	Unknown_repeat	Repeat
Chr20	15030819	15030936	DNA/EnSpm-Plavaka	Repeat
Chr20	15030827	15030904	DNA/EnSpm-Plavaka	Repeat
Chr20	15030905	15031244	LTR/Unknown	Repeat
Chr20	15031245	15031328	DNA/EnSpm-Plavaka	Repeat
Chr20	15031331	15031623	LTR/Unknown	Repeat
Chr20	15031550	15031637	DNA/EnSpm-Plavaka	Repeat
Chr20	15031575	15031639	DNA/EnSpm-Plavaka	Repeat
Chr20	15031790	15031967	LTR/Gypsy	Repeat
Chr20	15031967	15032098	DNA/EnSpm-Plavaka	Repeat
Chr20	15031968	15032004	LTR/Unknown	Repeat
Chr20	15032128	15032305	Unknown_repeat	Repeat
Chr20	15032305	15032445	DNA/EnSpm-Plavaka	Repeat
Chr20	15032462	15032648	Unknown_repeat	Repeat
Chr20	15032768	15032894	DNA/EnSpm-Plavaka	Repeat
Chr20	15032894	15032985	Unknown_repeat	Repeat
Chr20	15032986	15033071	LTR/Copia	Repeat
Chr20	15033097	15033237	DNA/EnSpm-Plavaka	Repeat
Chr20	15033237	15033414	Unknown_repeat	Repeat
Chr20	15033448	15033515	DNA/EnSpm-Plavaka	Repeat
Chr20	15033466	15035246	DNA/EnSpm-Plavaka	Repeat
Chr20	15035247	15035362	Unknown_repeat	Repeat
Chr20	15035363	15035486	DNA/EnSpm-Plavaka	Repeat
Chr20	15035420	15035509	DNA/EnSpm-Plavaka	Repeat
Chr20	15037009	15037283	Unknown_repeat	Repeat
Chr20	15037162	15037978	LTR/Copia	Repeat
Chr20	15037254	15037980	LTR/Unknown	Repeat
Chr20	15037984	15039071	DNA/EnSpm-Plavaka	Repeat
Chr20	15039073	15041883	LTR/Gypsy	Repeat
Chr20	15042383	15042446	LTR/Gypsy	Repeat
Chr20	15042418	15042465	LTR/Gypsy	Repeat
Chr20	15042527	15043193	LTR/Unknown	Repeat
Chr20	15043231	15044390	LTR/Gypsy	Repeat
Chr20	15045010	15045253	LTR/Gypsy	Repeat
Chr20	15046756	15047511	Low_complexity	Repeat
Chr20	15047666	15047721	Simple_repeat	Repeat
Chr20	15047974	15047998	Low_complexity	Repeat
Chr20	15049152	15049832	gene_Bm20g001710	Gene
Chr20	15049777	15049845	Unknown_repeat	Repeat
Chr20	15050054	15050071	Simple_repeat	Repeat
Chr20	15050972	15052030	LTR/Copia	Repeat
Chr20	15052326	15052493	LTR/Copia	Repeat
Chr20	15052664	15052728	Unknown_repeat	Repeat
Chr20	15052749	15053188	DNA/EnSpm-Plavaka	Repeat
Chr20	15053255	15053323	DNA/EnSpm-Plavaka	Repeat
Chr20	15054355	15054386	Low_complexity	Repeat
Chr20	15054415	15054480	LTR/Copia	Repeat
Chr20	15054494	15055119	LTR/Copia	Repeat
Chr20	15055177	15056777	DNA/EnSpm-Plavaka	Repeat
Chr20	15057361	15057453	DNA/hAT	Repeat
Chr20	15057766	15058150	LTR/Unknown	Repeat
Chr20	15058191	15058710	Unknown_repeat	Repeat
Chr20	15059162	15059272	Simple_repeat	Repeat
Chr20	15059466	15059513	Unknown_repeat	Repeat
Chr20	15059514	15059962	LTR/Unknown	Repeat
Chr20	15059953	15060266	LTR/Copia	Repeat
Chr20	15060267	15061118	LTR/Copia	Repeat
Chr20	15061119	15061150	Simple_repeat	Repeat
Chr20	15061151	15063240	LTR/Copia	Repeat
Chr20	15063232	15067654	DNA/EnSpm-Plavaka	Repeat
Chr20	15070995	15071210	LTR/Gypsy	Repeat
Chr20	15071218	15071782	Unknown_repeat	Repeat
Chr20	15071832	15073866	Unknown_repeat	Repeat
Chr20	15074421	15074448	Simple_repeat	Repeat
Chr20	15075094	15075741	Unknown_repeat	Repeat
Chr20	15075815	15077192	Unknown_repeat	Repeat
Chr20	15077228	15078675	Unknown_repeat	Repeat
Chr20	15078787	15079224	Unknown_repeat	Repeat
Chr20	15079275	15079563	LTR/Copia	Repeat
Chr20	15080023	15080762	LTR/Gypsy	Repeat
Chr20	15080676	15081290	Unknown_repeat	Repeat
Chr20	15081312	15081653	LTR/Gypsy	Repeat
Chr20	15083033	15083365	LTR/Unknown	Repeat
Chr20	15085436	15086066	LTR/Gypsy	Repeat
Chr20	15088230	15088566	LTR/Unknown	Repeat
Chr20	15092391	15092463	Unknown_repeat	Repeat
Chr20	15092466	15092945	LTR/Gypsy	Repeat
Chr20	15092960	15093004	LTR/Gypsy	Repeat
Chr20	15092998	15093169	LTR/Gypsy	Repeat
Chr20	15093094	15093179	LTR/Gypsy	Repeat
Chr20	15093193	15093242	LTR/Gypsy	Repeat
Chr20	15093236	15093379	LTR/Gypsy	Repeat
Chr20	15093282	15093667	DNA/Sola-3	Repeat
Chr20	15096346	15096591	LTR/Copia	Repeat
Chr20	15096622	15097276	LTR/Gypsy	Repeat
Chr20	15097259	15098166	LTR/Gypsy	Repeat
Chr20	15098547	15098907	LTR/Gypsy	Repeat
Chr20	15099253	15099854	LTR/Gypsy	Repeat
Chr20	15100062	15103250	LTR/Gypsy	Repeat
Chr20	15103252	15103319	Unknown_repeat	Repeat
Chr20	15103340	15103641	LTR/Gypsy	Repeat
Chr20	15103643	15103951	LTR/Gypsy	Repeat
Chr20	15112233	15112290	LTR/Copia	Repeat
Chr20	15112291	15112584	LTR/Unknown	Repeat
Chr20	15112576	15113799	LTR/Unknown	Repeat
Chr20	15116966	15117002	Simple_repeat	Repeat
Chr20	15120479	15120675	LTR/Gypsy	Repeat
Chr20	15120680	15120712	Unknown_repeat	Repeat
Chr20	15122540	15122701	LTR/Copia	Repeat
Chr20	15122696	15122995	Unknown_repeat	Repeat
Chr20	15123013	15123291	Unknown_repeat	Repeat
Chr20	15123448	15123860	LTR/Gypsy	Repeat
Chr20	15123624	15124067	Unknown_repeat	Repeat
Chr20	15124340	15125012	Unknown_repeat	Repeat
Chr20	15125137	15125260	LTR/Gypsy	Repeat
Chr20	15126205	15126253	Simple_repeat	Repeat
Chr20	15127645	15128303	LTR/Gypsy	Repeat
Chr20	15128455	15130166	DNA/EnSpm-Plavaka	Repeat
Chr20	15130164	15131203	DNA/EnSpm-Plavaka	Repeat
Chr20	15131220	15131324	LTR/Gypsy	Repeat
Chr20	15131853	15132867	LTR/Gypsy	Repeat
Chr20	15134518	15134613	Unknown_repeat	Repeat
Chr20	15134680	15135932	Unknown_repeat	Repeat
Chr20	15135937	15137874	LINE/L1	Repeat
Chr20	15137874	15138517	Unknown_repeat	Repeat
Chr20	15139771	15139821	DNA/TcMar	Repeat
Chr20	15139845	15139919	Simple_repeat	Repeat
Chr20	15140565	15141281	LTR/Unknown	Repeat
Chr20	15141578	15141978	Unknown_repeat	Repeat
Chr20	15142283	15142502	Unknown_repeat	Repeat
Chr20	15142667	15142741	Unknown_repeat	Repeat
Chr20	15142742	15142824	Simple_repeat	Repeat
Chr20	15142976	15144489	DNA/TcMar	Repeat
Chr20	15144493	15148616	LTR/Gypsy	Repeat
Chr20	15148736	15149608	LTR/Copia	Repeat
Chr20	15149672	15151185	DNA/TcMar	Repeat
Chr20	15153606	15154149	LTR/Copia	Repeat
Chr20	15155171	15157157	LTR/Gypsy	Repeat
Chr20	15157964	15158352	Unknown_repeat	Repeat
Chr20	15158577	15161733	LTR/Copia	Repeat
Chr20	15161796	15162057	LTR/Copia	Repeat
Chr20	15162428	15162600	LTR/Copia	Repeat
Chr20	15162697	15162825	LTR/Unknown	Repeat
Chr20	15163167	15163351	LTR/Unknown	Repeat
Chr20	15163397	15163430	Low_complexity	Repeat
Chr20	15166225	15174736	LTR/Gypsy	Repeat
Chr20	15174737	15175459	Unknown_repeat	Repeat
Chr20	15178816	15181543	DNA/EnSpm-Plavaka	Repeat
Chr20	15181500	15181858	DNA/EnSpm-Plavaka	Repeat
Chr20	15181878	15183366	LTR/Unknown	Repeat
Chr20	15183558	15187567	DNA/EnSpm-Plavaka	Repeat
Chr20	15187575	15188721	DNA/EnSpm-Plavaka	Repeat
Chr20	15188722	15189934	LTR/Gypsy	Repeat
Chr20	15189946	15190574	LTR/Gypsy	Repeat
Chr20	15190715	15191101	LTR/Gypsy	Repeat
Chr20	15191190	15193175	LTR/Gypsy	Repeat
Chr20	15193186	15193471	LTR/Unknown	Repeat
Chr20	15196770	15196788	Simple_repeat	Repeat
Chr20	15196958	15198752	DNA/TcMar	Repeat
Chr20	15200996	15201822	DNA/hAT	Repeat
Chr20	15202597	15202901	LTR/Unknown	Repeat
Chr20	15202811	15202999	LTR/Copia	Repeat
Chr20	15203039	15203123	LTR/Copia	Repeat
Chr20	15203221	15203422	LTR/Unknown	Repeat
Chr20	15203423	15203521	LTR/Copia	Repeat
Chr20	15203616	15206166	LTR/Copia	Repeat
Chr20	15207530	15211170	Unknown_repeat	Repeat
Chr20	15211171	15211196	Simple_repeat	Repeat
Chr20	15211197	15212997	Unknown_repeat	Repeat
Chr20	15215386	15215671	Unknown_repeat	Repeat
Chr20	15215639	15215910	LTR/Copia	Repeat
Chr20	15215673	15215929	LTR/Unknown	Repeat
Chr20	15215867	15215948	Unknown_repeat	Repeat
Chr20	15216069	15216325	Unknown_repeat	Repeat
Chr20	15216478	15217605	LTR/Gypsy	Repeat
Chr20	15217462	15218345	Unknown_repeat	Repeat
Chr20	15218355	15218891	Unknown_repeat	Repeat
Chr20	15218878	15219405	Unknown_repeat	Repeat
Chr20	15221415	15223385	DNA/EnSpm-Plavaka	Repeat
Chr20	15223368	15225231	DNA/EnSpm-Plavaka	Repeat
Chr20	15226196	15227702	DNA/EnSpm-Plavaka	Repeat
Chr20	15227672	15228214	DNA/EnSpm-Plavaka	Repeat
Chr20	15228221	15228421	Unknown_repeat	Repeat
Chr20	15228420	15229111	DNA/EnSpm-Plavaka	Repeat
Chr20	15229846	15229929	Unknown_repeat	Repeat
Chr20	15229864	15230119	LTR/Unknown	Repeat
Chr20	15230121	15236219	Unknown_repeat	Repeat
Chr20	15236224	15236587	LTR/Unknown	Repeat
Chr20	15236588	15241103	LTR/Copia	Repeat
Chr20	15241104	15241468	LTR/Unknown	Repeat
Chr20	15242465	15242490	Simple_repeat	Repeat
Chr20	15242799	15243113	Unknown_repeat	Repeat
Chr20	15243117	15243396	DNA/TcMar	Repeat
Chr20	15243451	15245124	DNA/TcMar	Repeat
Chr20	15245135	15252897	DNA/EnSpm-Plavaka	Repeat
Chr20	15252812	15253423	DNA/EnSpm-Plavaka	Repeat
Chr20	15253156	15255176	DNA/EnSpm-Plavaka	Repeat
Chr20	15255177	15255240	LTR/Copia	Repeat
Chr20	15255241	15255678	LTR/Unknown	Repeat
Chr20	15255682	15258133	DNA/EnSpm-Plavaka	Repeat
Chr20	15258114	15260169	DNA/EnSpm-Plavaka	Repeat
Chr20	15260173	15260286	DNA/TcMar	Repeat
Chr20	15261105	15261467	gene_Bm20g001720	Gene
Chr20	15267611	15268229	Unknown_repeat	Repeat
Chr20	15268233	15270225	DNA/EnSpm-Plavaka	Repeat
Chr20	15270226	15271220	Unknown_repeat	Repeat
Chr20	15271221	15271338	DNA/EnSpm-Plavaka	Repeat
Chr20	15271337	15272345	DNA/EnSpm-Plavaka	Repeat
Chr20	15272342	15274542	DNA/EnSpm-Plavaka	Repeat
Chr20	15274566	15274759	DNA/EnSpm-Plavaka	Repeat
Chr20	15274772	15277701	DNA/EnSpm-Plavaka	Repeat
Chr20	15277650	15278163	DNA/EnSpm-Plavaka	Repeat
Chr20	15277730	15279702	DNA/EnSpm-Plavaka	Repeat
Chr20	15279709	15282417	DNA/EnSpm-Plavaka	Repeat
Chr20	15282418	15282680	Unknown_repeat	Repeat
Chr20	15282706	15282981	LTR/Gypsy	Repeat
Chr20	15283040	15283475	DNA/EnSpm-Plavaka	Repeat
Chr20	15283389	15283723	Unknown_repeat	Repeat
Chr20	15283570	15284429	DNA/EnSpm-Plavaka	Repeat
Chr20	15284171	15284780	DNA/EnSpm-Plavaka	Repeat
Chr20	15284749	15285625	DNA/EnSpm-Plavaka	Repeat
Chr20	15285605	15286873	DNA/EnSpm-Plavaka	Repeat
Chr20	15286874	15287377	Unknown_repeat	Repeat
Chr20	15287226	15287622	DNA/EnSpm-Plavaka	Repeat
Chr20	15287636	15288320	DNA/EnSpm-Plavaka	Repeat
Chr20	15288256	15288392	DNA/EnSpm-Plavaka	Repeat
Chr20	15288393	15288655	LTR/Unknown	Repeat
Chr20	15288652	15288868	DNA/EnSpm-Plavaka	Repeat
Chr20	15288656	15288696	DNA/EnSpm-Plavaka	Repeat
Chr20	15288806	15288899	Unknown_repeat	Repeat
Chr20	15288820	15294235	DNA/EnSpm-Plavaka	Repeat
Chr20	15294231	15294500	DNA/EnSpm-Plavaka	Repeat
Chr20	15294502	15297464	DNA/EnSpm-Plavaka	Repeat
Chr20	15297471	15298167	DNA/EnSpm-Plavaka	Repeat
Chr20	15298714	15299088	gene_Bm20g001730	Gene
Chr20	15300760	15303368	DNA/EnSpm-Plavaka	Repeat
Chr20	15303318	15303422	DNA/EnSpm-Plavaka	Repeat
Chr20	15303378	15303620	DNA/EnSpm-Plavaka	Repeat
Chr20	15303621	15303672	Unknown_repeat	Repeat
Chr20	15303673	15303930	LTR/Unknown	Repeat
Chr20	15303931	15304150	DNA/EnSpm-Plavaka	Repeat
Chr20	15304018	15304206	Unknown_repeat	Repeat
Chr20	15304019	15304071	LTR/Unknown	Repeat
Chr20	15304072	15304334	LTR/Unknown	Repeat
Chr20	15304335	15304450	DNA/EnSpm-Plavaka	Repeat
Chr20	15304335	15304359	LTR/Unknown	Repeat
Chr20	15304365	15304552	Unknown_repeat	Repeat
Chr20	15304377	15304419	LTR/Unknown	Repeat
Chr20	15304420	15304688	LTR/Unknown	Repeat
Chr20	15304689	15304841	DNA/EnSpm-Plavaka	Repeat
Chr20	15304714	15305131	DNA/EnSpm-Plavaka	Repeat
Chr20	15305133	15308737	DNA/EnSpm-Plavaka	Repeat
Chr20	15308964	15309052	LTR/Gypsy	Repeat
Chr20	15309058	15312063	LTR/Gypsy	Repeat
Chr20	15312260	15312624	LTR/Gypsy	Repeat
Chr20	15313046	15313184	LTR/Gypsy	Repeat
Chr20	15313264	15315706	LTR/Gypsy	Repeat
Chr20	15316207	15316799	LTR/Gypsy	Repeat
Chr20	15316804	15318255	DNA/EnSpm-Plavaka	Repeat
Chr20	15318351	15325958	DNA/EnSpm-Plavaka	Repeat
Chr20	15325959	15326085	Unknown_repeat	Repeat
Chr20	15326086	15326245	DNA/EnSpm-Plavaka	Repeat
Chr20	15326186	15326316	Unknown_repeat	Repeat
Chr20	15326362	15329929	DNA/EnSpm-Plavaka	Repeat
Chr20	15329931	15329978	Simple_repeat	Repeat
Chr20	15329980	15330249	DNA/EnSpm-Plavaka	Repeat
Chr20	15330369	15332501	DNA/EnSpm-Plavaka	Repeat
Chr20	15332506	15332897	LTR/Unknown	Repeat
Chr20	15333528	15333982	Unknown_repeat	Repeat
Chr20	15334101	15334483	LTR/Unknown	Repeat
Chr20	15334485	15340374	LTR/Copia	Repeat
Chr20	15340377	15340755	LTR/Unknown	Repeat
Chr20	15340810	15340858	Low_complexity	Repeat
Chr20	15342288	15343355	gene_Bm20g001740	Gene
Chr20	15347722	15348438	DNA/TcMar	Repeat
Chr20	15348439	15356428	DNA/EnSpm-Plavaka	Repeat
Chr20	15356136	15356462	DNA/EnSpm-Plavaka	Repeat
Chr20	15356401	15364386	DNA/EnSpm-Plavaka	Repeat
Chr20	15364390	15364878	LTR/Unknown	Repeat
Chr20	15364906	15365145	Unknown_repeat	Repeat
Chr20	15365276	15365632	Unknown_repeat	Repeat
Chr20	15365458	15365720	LTR/Gypsy	Repeat
Chr20	15365640	15365736	Unknown_repeat	Repeat
Chr20	15365749	15366250	LTR/Gypsy	Repeat
Chr20	15366222	15366277	LTR/Unknown	Repeat
Chr20	15366319	15366403	LTR/Unknown	Repeat
Chr20	15366337	15366445	Unknown_repeat	Repeat
Chr20	15366490	15366607	LTR/Gypsy	Repeat
Chr20	15366756	15366891	LTR/Gypsy	Repeat
Chr20	15366978	15367202	Unknown_repeat	Repeat
Chr20	15367117	15367430	LTR/Gypsy	Repeat
Chr20	15367475	15367955	LTR/Gypsy	Repeat
Chr20	15367577	15368019	LTR/Gypsy	Repeat
Chr20	15368004	15368174	LTR/Unknown	Repeat
Chr20	15368336	15368398	LTR/Unknown	Repeat
Chr20	15368648	15369110	LTR/Unknown	Repeat
Chr20	15369295	15371090	LTR/Unknown	Repeat
Chr20	15371066	15371099	LTR/Gypsy	Repeat
Chr20	15371100	15371401	LTR/Unknown	Repeat
Chr20	15371315	15371795	Unknown_repeat	Repeat
Chr20	15371972	15372172	Unknown_repeat	Repeat
Chr20	15372173	15372428	LTR/Gypsy	Repeat
Chr20	15372429	15372465	Unknown_repeat	Repeat
Chr20	15372464	15372735	DNA/EnSpm-Plavaka	Repeat
Chr20	15376972	15377120	DNA/TcMar	Repeat
Chr20	15381805	15382082	LTR/Unknown	Repeat
Chr20	15383207	15384591	DNA/EnSpm-Plavaka	Repeat
Chr20	15384651	15384890	DNA/EnSpm-Plavaka	Repeat
Chr20	15385103	15386753	DNA/EnSpm-Plavaka	Repeat
Chr20	15386744	15389337	DNA/EnSpm-Plavaka	Repeat
Chr20	15389174	15389542	Unknown_repeat	Repeat
Chr20	15389587	15393564	DNA/EnSpm-Plavaka	Repeat
Chr20	15393680	15393751	DNA/EnSpm-Plavaka	Repeat
Chr20	15393754	15394042	DNA/EnSpm-Plavaka	Repeat
Chr20	15394013	15398604	DNA/EnSpm-Plavaka	Repeat
Chr20	15398616	15398685	LTR/Copia	Repeat
Chr20	15398688	15398718	Unknown_repeat	Repeat
Chr20	15398692	15399282	LTR/Copia	Repeat
Chr20	15399283	15399343	LTR/Gypsy	Repeat
Chr20	15399344	15400198	LTR/Copia	Repeat
Chr20	15399453	15400349	gene_Bm20g001750	Gene
Chr20	15400199	15400288	LTR/Unknown	Repeat
Chr20	15400328	15400470	DNA/TcMar	Repeat
Chr20	15400386	15400672	LTR/Unknown	Repeat
Chr20	15400673	15400914	LTR/Copia	Repeat
Chr20	15400908	15401100	DNA/EnSpm-Plavaka	Repeat
Chr20	15402329	15404023	LTR/Gypsy	Repeat
Chr20	15404735	15405388	Unknown_repeat	Repeat
Chr20	15405537	15405656	LTR/Copia	Repeat
Chr20	15405661	15405734	Unknown_repeat	Repeat
Chr20	15405735	15406105	Unknown_repeat	Repeat
Chr20	15405856	15406251	LTR/Gypsy	Repeat
Chr20	15406106	15406281	Unknown_repeat	Repeat
Chr20	15406576	15406709	Unknown_repeat	Repeat
Chr20	15406734	15407034	Unknown_repeat	Repeat
Chr20	15407029	15407169	LTR/Copia	Repeat
Chr20	15408986	15409044	Unknown_repeat	Repeat
Chr20	15415914	15417354	LTR/Unknown	Repeat
Chr20	15424681	15425241	gene_Bm20g001760	Gene
Chr20	15425698	15426154	LTR/Gypsy	Repeat
Chr20	15426170	15426242	Unknown_repeat	Repeat
Chr20	15426245	15429444	LTR/Gypsy	Repeat
Chr20	15429636	15430282	LTR/Gypsy	Repeat
Chr20	15430726	15431079	gene_Bm20g001770	Gene
Chr20	15431350	15432016	LTR/Gypsy	Repeat
Chr20	15432212	15432884	LTR/Gypsy	Repeat
Chr20	15435833	15436219	DNA/Sola-3	Repeat
Chr20	15436137	15436264	LTR/Gypsy	Repeat
Chr20	15436251	15436311	LTR/Gypsy	Repeat
Chr20	15436333	15436502	LTR/Gypsy	Repeat
Chr20	15436554	15437033	LTR/Gypsy	Repeat
Chr20	15437036	15437106	Unknown_repeat	Repeat
Chr20	15440958	15441290	LTR/Unknown	Repeat
Chr20	15441971	15442282	gene_Bm20g001780	Gene
Chr20	15443458	15444080	LTR/Gypsy	Repeat
Chr20	15446146	15446477	LTR/Unknown	Repeat
Chr20	15446844	15446877	Simple_repeat	Repeat
Chr20	15447856	15448201	LTR/Gypsy	Repeat
Chr20	15448216	15448831	Unknown_repeat	Repeat
Chr20	15448865	15449507	LTR/Gypsy	Repeat
Chr20	15449682	15449825	Unknown_repeat	Repeat
Chr20	15449838	15449959	LTR/Unknown	Repeat
Chr20	15449945	15450234	LTR/Copia	Repeat
Chr20	15450281	15450718	Unknown_repeat	Repeat
Chr20	15450831	15452261	Unknown_repeat	Repeat
Chr20	15452297	15453775	Unknown_repeat	Repeat
Chr20	15453749	15454396	Unknown_repeat	Repeat
Chr20	15455048	15455146	Simple_repeat	Repeat
Chr20	15455638	15455657	Simple_repeat	Repeat
Chr20	15455724	15457758	Unknown_repeat	Repeat
Chr20	15457807	15458374	Unknown_repeat	Repeat
Chr20	15458383	15458598	LTR/Gypsy	Repeat
Chr20	15459863	15460216	gene_Bm20g001790	Gene
Chr20	15461941	15466350	DNA/EnSpm-Plavaka	Repeat
Chr20	15466349	15469607	LTR/Copia	Repeat
Chr20	15469611	15469787	LTR/Unknown	Repeat
Chr20	15470108	15470162	Simple_repeat	Repeat
Chr20	15470621	15471150	Unknown_repeat	Repeat
Chr20	15471184	15471562	LTR/Unknown	Repeat
Chr20	15472550	15474156	DNA/EnSpm-Plavaka	Repeat
Chr20	15474213	15474876	LTR/Copia	Repeat
Chr20	15474907	15475138	LTR/Copia	Repeat
Chr20	15475388	15476275	LTR/Copia	Repeat
Chr20	15476276	15478498	LTR/Copia	Repeat
Chr20	15478572	15480525	DNA/hAT	Repeat
Chr20	15480787	15480933	DNA/hAT	Repeat
Chr20	15480976	15486850	RC/Helitron	Repeat
Chr20	15486491	15487810	Unknown_repeat	Repeat
Chr20	15487811	15487887	Simple_repeat	Repeat
Chr20	15487888	15488924	Unknown_repeat	Repeat
Chr20	15488362	15494600	RC/Helitron	Repeat
Chr20	15494241	15497178	Unknown_repeat	Repeat
Chr20	15496628	15497316	RC/Helitron	Repeat
Chr20	15499245	15499313	Unknown_repeat	Repeat
Chr20	15499375	15499938	gene_Bm20g001800	Gene
Chr20	15500962	15502305	RC/Helitron	Repeat
Chr20	15502292	15502455	RC/Helitron	Repeat
Chr20	15502456	15504052	Unknown_repeat	Repeat
Chr20	15504053	15504257	RC/Helitron	Repeat
Chr20	15504078	15506645	Unknown_repeat	Repeat
Chr20	15505100	15506868	RC/Helitron	Repeat
Chr20	15506672	15507043	Unknown_repeat	Repeat
Chr20	15506901	15512881	RC/Helitron	Repeat
Chr20	15512704	15513056	Unknown_repeat	Repeat
Chr20	15512914	15518895	RC/Helitron	Repeat
Chr20	15518718	15519070	Unknown_repeat	Repeat
Chr20	15518928	15528599	RC/Helitron	Repeat
Chr20	15528600	15532633	LTR/Unknown	Repeat
Chr20	15532634	15538377	RC/Helitron	Repeat
Chr20	15538175	15540836	Unknown_repeat	Repeat
Chr20	15540254	15541936	RC/Helitron	Repeat
Chr20	15541938	15542322	RC/Helitron	Repeat
Chr20	15542304	15542470	RC/Helitron	Repeat
Chr20	15542325	15543748	Unknown_repeat	Repeat
Chr20	15543886	15544852	Simple_repeat	Repeat
Chr20	15546202	15546389	LTR/Gypsy	Repeat
Chr20	15547128	15548293	LTR/Gypsy	Repeat
Chr20	15548321	15548989	LTR/Unknown	Repeat
Chr20	15549059	15549093	Simple_repeat	Repeat
Chr20	15549094	15549150	Simple_repeat	Repeat
Chr20	15549151	15549162	Simple_repeat	Repeat
Chr20	15549655	15552458	LTR/Gypsy	Repeat
Chr20	15552460	15553553	DNA/EnSpm-Plavaka	Repeat
Chr20	15553557	15554348	LTR/Unknown	Repeat
Chr20	15554458	15554538	Unknown_repeat	Repeat
Chr20	15556041	15556107	DNA/EnSpm-Plavaka	Repeat
Chr20	15556054	15556111	DNA/EnSpm-Plavaka	Repeat
Chr20	15556069	15556145	Unknown_repeat	Repeat
Chr20	15556175	15556460	DNA/EnSpm-Plavaka	Repeat
Chr20	15556187	15558047	DNA/EnSpm-Plavaka	Repeat
Chr20	15557999	15558087	DNA/EnSpm-Plavaka	Repeat
Chr20	15558105	15558150	LTR/Gypsy	Repeat
Chr20	15558151	15558287	Unknown_repeat	Repeat
Chr20	15558287	15558323	DNA/EnSpm-Plavaka	Repeat
Chr20	15558292	15558419	DNA/EnSpm-Plavaka	Repeat
Chr20	15558352	15558429	DNA/EnSpm-Plavaka	Repeat
Chr20	15558442	15558599	LTR/Copia	Repeat
Chr20	15558600	15558723	DNA/EnSpm-Plavaka	Repeat
Chr20	15558759	15558841	DNA/EnSpm-Plavaka	Repeat
Chr20	15558861	15559017	LTR/Gypsy	Repeat
Chr20	15559060	15559179	DNA/EnSpm-Plavaka	Repeat
Chr20	15559181	15559363	LTR/Gypsy	Repeat
Chr20	15559388	15559511	DNA/EnSpm-Plavaka	Repeat
Chr20	15559520	15559646	LTR/Unknown	Repeat
Chr20	15559731	15559883	DNA/EnSpm-Plavaka	Repeat
Chr20	15559737	15559903	DNA/EnSpm-Plavaka	Repeat
Chr20	15559850	15559864	DNA/EnSpm-Plavaka	Repeat
Chr20	15559865	15560158	LTR/Unknown	Repeat
Chr20	15560173	15560288	DNA/EnSpm-Plavaka	Repeat
Chr20	15560212	15560245	DNA/EnSpm-Plavaka	Repeat
Chr20	15560246	15560583	LTR/Unknown	Repeat
Chr20	15560557	15560673	Unknown_repeat	Repeat
Chr20	15560584	15560639	DNA/EnSpm-Plavaka	Repeat
Chr20	15560675	15560787	DNA/EnSpm-Plavaka	Repeat
Chr20	15560791	15561668	DNA/EnSpm-Plavaka	Repeat
Chr20	15561669	15561823	Simple_repeat	Repeat
Chr20	15561824	15562298	DNA/EnSpm-Plavaka	Repeat
Chr20	15562300	15564081	DNA/EnSpm-Plavaka	Repeat
Chr20	15564095	15565356	DNA/EnSpm-Plavaka	Repeat
Chr20	15565357	15568612	LTR/Gypsy	Repeat
Chr20	15568613	15569263	LTR/Unknown	Repeat
Chr20	15569312	15569349	Simple_repeat	Repeat
Chr20	15569358	15569459	LTR/Gypsy	Repeat
Chr20	15569460	15569515	Simple_repeat	Repeat
Chr20	15569516	15569529	LTR/Gypsy	Repeat
Chr20	15570013	15570167	LTR/Gypsy	Repeat
Chr20	15571604	15571755	LTR/Gypsy	Repeat
Chr20	15572559	15574329	DNA/EnSpm-Plavaka	Repeat
Chr20	15574323	15581145	DNA/EnSpm-Plavaka	Repeat
Chr20	15581054	15581106	Unknown_repeat	Repeat
Chr20	15581107	15581365	LTR/Unknown	Repeat
Chr20	15581306	15581963	DNA/EnSpm-Plavaka	Repeat
Chr20	15581932	15589809	DNA/EnSpm-Plavaka	Repeat
Chr20	15589984	15590039	Simple_repeat	Repeat
Chr20	15590240	15590944	DNA/TcMar	Repeat
Chr20	15590945	15591341	DNA/TcMar	Repeat
Chr20	15591442	15591673	DNA/TcMar	Repeat
Chr20	15591680	15591911	DNA/TcMar	Repeat
Chr20	15593715	15594086	DNA/hAT	Repeat
Chr20	15594969	15595353	LTR/Unknown	Repeat
Chr20	15595362	15595600	Unknown_repeat	Repeat
Chr20	15595570	15595752	LTR/Unknown	Repeat
Chr20	15595753	15599012	RC/Helitron	Repeat
Chr20	15599032	15601891	LTR/Unknown	Repeat
Chr20	15601728	15602112	Unknown_repeat	Repeat
Chr20	15602014	15602348	LTR/Unknown	Repeat
Chr20	15602388	15602498	RC/Helitron	Repeat
Chr20	15602499	15604093	Unknown_repeat	Repeat
Chr20	15604094	15607687	RC/Helitron	Repeat
Chr20	15607684	15609761	DNA/EnSpm-Plavaka	Repeat
Chr20	15609762	15613684	DNA/EnSpm-Plavaka	Repeat
Chr20	15613455	15613579	LTR/Gypsy	Repeat
Chr20	15613580	15613746	DNA/EnSpm-Plavaka	Repeat
Chr20	15613747	15613782	Simple_repeat	Repeat
Chr20	15613783	15613859	LTR/Gypsy	Repeat
Chr20	15613860	15614694	DNA/EnSpm-Plavaka	Repeat
Chr20	15614696	15617513	RC/Helitron	Repeat
Chr20	15617445	15617625	Unknown_repeat	Repeat
Chr20	15617685	15618438	RC/Helitron	Repeat
Chr20	15618124	15618560	Unknown_repeat	Repeat
Chr20	15618452	15618592	RC/Helitron	Repeat
Chr20	15618587	15619868	DNA/EnSpm-Plavaka	Repeat
Chr20	15619876	15620875	DNA/EnSpm-Plavaka	Repeat
Chr20	15620877	15621644	DNA/EnSpm-Plavaka	Repeat
Chr20	15621645	15621689	Simple_repeat	Repeat
Chr20	15621690	15621855	DNA/EnSpm-Plavaka	Repeat
Chr20	15622263	15622855	LTR/Gypsy	Repeat
Chr20	15623378	15623600	Unknown_repeat	Repeat
Chr20	15623604	15623665	LTR/Gypsy	Repeat
Chr20	15623671	15624417	DNA/PIF-ISL2EU	Repeat
Chr20	15624418	15625614	DNA/PIF-ISL2EU	Repeat
Chr20	15626123	15626371	Unknown_repeat	Repeat
Chr20	15627075	15627159	Low_complexity	Repeat
Chr20	15627414	15627459	Simple_repeat	Repeat
Chr20	15628014	15628057	Low_complexity	Repeat
Chr20	15628683	15628729	Simple_repeat	Repeat
Chr20	15629245	15629290	Low_complexity	Repeat
Chr20	15630285	15631922	gene_Bm20g001810	Gene
Chr20	15632095	15632207	LTR/Gypsy	Repeat
Chr20	15632213	15632334	DNA/hAT	Repeat
Chr20	15632345	15632483	DNA/hAT	Repeat
Chr20	15636067	15636240	Unknown_repeat	Repeat
Chr20	15639522	15641420	LTR/Gypsy	Repeat
Chr20	15647527	15648182	LTR/Unknown	Repeat
Chr20	15649677	15649954	Unknown_repeat	Repeat
Chr20	15654139	15654189	Unknown_repeat	Repeat
Chr20	15683473	15683578	LTR/Gypsy	Repeat
Chr20	15690901	15691143	Unknown_repeat	Repeat
Chr20	15691341	15691526	Unknown_repeat	Repeat
Chr20	15691557	15691729	Unknown_repeat	Repeat
Chr20	15691730	15693989	LTR/Copia	Repeat
Chr20	15694289	15694742	LTR/Copia	Repeat
Chr20	15695128	15695554	Unknown_repeat	Repeat
Chr20	15707031	15707416	DNA/TcMar	Repeat
Chr20	15711438	15711670	Unknown_repeat	Repeat
Chr20	15711794	15711955	LTR/Copia	Repeat
Chr20	15712040	15712351	Unknown_repeat	Repeat
Chr20	15712448	15712474	Unknown_repeat	Repeat
Chr20	15712475	15712722	Unknown_repeat	Repeat
Chr20	15712723	15712833	Unknown_repeat	Repeat
Chr20	15712854	15713262	Unknown_repeat	Repeat
Chr20	15713691	15714224	DNA/EnSpm-Plavaka	Repeat
Chr20	15714225	15714618	Simple_repeat	Repeat
Chr20	15714619	15718604	DNA/EnSpm-Plavaka	Repeat
Chr20	15718553	15718823	DNA/EnSpm-Plavaka	Repeat
Chr20	15718742	15723809	DNA/EnSpm-Plavaka	Repeat
Chr20	15723820	15726356	DNA/EnSpm-Plavaka	Repeat
Chr20	15728234	15733914	LTR/Gypsy	Repeat
Chr20	15733945	15734007	Unknown_repeat	Repeat
Chr20	15734074	15734205	LTR/Copia	Repeat
Chr20	15736343	15736374	Simple_repeat	Repeat
Chr20	15737279	15739707	LTR/Gypsy	Repeat
Chr20	15739749	15743393	LTR/Gypsy	Repeat
Chr20	15743378	15743476	Unknown_repeat	Repeat
Chr20	15743726	15743765	Low_complexity	Repeat
Chr20	15743819	15743921	Unknown_repeat	Repeat
Chr20	15743927	15744145	LTR/Gypsy	Repeat
Chr20	15744283	15744951	LTR/Gypsy	Repeat
Chr20	15745352	15745723	gene_Bm20g001820	Gene
Chr20	15746061	15746657	Unknown_repeat	Repeat
Chr20	15747197	15747462	LTR/Gypsy	Repeat
Chr20	15747948	15748056	LTR/Copia	Repeat
Chr20	15748404	15748506	LTR/Gypsy	Repeat
Chr20	15748742	15748994	Unknown_repeat	Repeat
Chr20	15749590	15751278	LTR/Gypsy	Repeat
Chr20	15752292	15753235	LTR/Gypsy	Repeat
Chr20	15754232	15754400	LTR/Copia	Repeat
Chr20	15754401	15754971	Unknown_repeat	Repeat
Chr20	15755061	15755282	LTR/Unknown	Repeat
Chr20	15755238	15755294	Unknown_repeat	Repeat
Chr20	15755341	15755929	Unknown_repeat	Repeat
Chr20	15755708	15756127	Unknown_repeat	Repeat
Chr20	15755999	15756576	LTR/Gypsy	Repeat
Chr20	15756746	15758511	LTR/Copia	Repeat
Chr20	15758534	15759099	LTR/Unknown	Repeat
Chr20	15759112	15759865	LTR/Copia	Repeat
Chr20	15760195	15760413	Unknown_repeat	Repeat
Chr20	15760302	15762376	DNA/EnSpm-Plavaka	Repeat
Chr20	15762105	15763475	Unknown_repeat	Repeat
Chr20	15763115	15764281	DNA/EnSpm-Plavaka	Repeat
Chr20	15764283	15765661	Unknown_repeat	Repeat
Chr20	15765662	15765768	Simple_repeat	Repeat
Chr20	15765771	15765963	Simple_repeat	Repeat
Chr20	15765964	15766027	Unknown_repeat	Repeat
Chr20	15766033	15768913	DNA/EnSpm-Plavaka	Repeat
Chr20	15768909	15769378	DNA/EnSpm-Plavaka	Repeat
Chr20	15769383	15769842	LINE/L1	Repeat
Chr20	15769840	15770110	Unknown_repeat	Repeat
Chr20	15770065	15774716	DNA/EnSpm-Plavaka	Repeat
Chr20	15774508	15775925	DNA/EnSpm-Plavaka	Repeat
Chr20	15775946	15776522	LTR/Copia	Repeat
Chr20	15776628	15778547	LTR/Gypsy	Repeat
Chr20	15778548	15778825	LTR/Gypsy	Repeat
Chr20	15778881	15784311	DNA/EnSpm-Plavaka	Repeat
Chr20	15784315	15784461	LTR/Unknown	Repeat
Chr20	15784401	15784484	Unknown_repeat	Repeat
Chr20	15798210	15798651	Unknown_repeat	Repeat
Chr20	15798655	15798805	Unknown_repeat	Repeat
Chr20	15798844	15799117	LTR/Gypsy	Repeat
Chr20	15799127	15799210	LTR/Gypsy	Repeat
Chr20	15799532	15799852	Unknown_repeat	Repeat
Chr20	15799672	15800198	DNA/EnSpm-Plavaka	Repeat
Chr20	15799764	15800578	DNA/EnSpm-Plavaka	Repeat
Chr20	15800610	15800825	Unknown_repeat	Repeat
Chr20	15800806	15800890	DNA/EnSpm-Plavaka	Repeat
Chr20	15800935	15804261	DNA/EnSpm-Plavaka	Repeat
Chr20	15804293	15804556	Unknown_repeat	Repeat
Chr20	15804577	15805098	DNA/EnSpm-Plavaka	Repeat
Chr20	15805058	15811813	DNA/EnSpm-Plavaka	Repeat
Chr20	15811740	15811827	Unknown_repeat	Repeat
Chr20	15811809	15814025	Unknown_repeat	Repeat
Chr20	15813909	15816468	DNA/EnSpm-Plavaka	Repeat
Chr20	15816368	15816578	Unknown_repeat	Repeat
Chr20	15818646	15819137	Unknown_repeat	Repeat
Chr20	15819127	15819677	Unknown_repeat	Repeat
Chr20	15819677	15820559	Unknown_repeat	Repeat
Chr20	15820750	15821566	LTR/Gypsy	Repeat
Chr20	15821694	15822803	Unknown_repeat	Repeat
Chr20	15822890	15823112	LTR/Gypsy	Repeat
Chr20	15823396	15826286	LTR/Gypsy	Repeat
Chr20	15826568	15826822	LTR/Gypsy	Repeat
Chr20	15827071	15827120	LTR/Gypsy	Repeat
Chr20	15827124	15828178	Unknown_repeat	Repeat
Chr20	15829046	15835598	DNA/EnSpm-Plavaka	Repeat
Chr20	15835573	15835646	DNA/EnSpm-Plavaka	Repeat
Chr20	15835589	15839997	DNA/EnSpm-Plavaka	Repeat
Chr20	15839997	15843054	DNA/EnSpm-Plavaka	Repeat
Chr20	15844038	15844116	Unknown_repeat	Repeat
Chr20	15844056	15844256	LTR/Unknown	Repeat
Chr20	15844268	15844350	LTR/Gypsy	Repeat
Chr20	15844348	15846643	Unknown_repeat	Repeat
Chr20	15848265	15850003	LTR/Copia	Repeat
Chr20	15850180	15851218	LTR/Copia	Repeat
Chr20	15851372	15851686	LTR/Copia	Repeat
Chr20	15851760	15851794	LTR/Copia	Repeat
Chr20	15851906	15852753	LTR/Copia	Repeat
Chr20	15852735	15852748	LTR/Copia	Repeat
Chr20	15852749	15852825	Unknown_repeat	Repeat
Chr20	15853255	15854268	DNA/Harbinger	Repeat
Chr20	15854280	15854615	gene_Bm20g001830	Gene
Chr20	15854710	15855080	DNA/Harbinger	Repeat
Chr20	15855578	15855809	Unknown_repeat	Repeat
Chr20	15857682	15857713	Simple_repeat	Repeat
Chr20	15858629	15861015	Unknown_repeat	Repeat
Chr20	15861052	15861355	Unknown_repeat	Repeat
Chr20	15862023	15862150	Unknown_repeat	Repeat
Chr20	15866326	15868022	LTR/Copia	Repeat
Chr20	15868223	15868740	LTR/Copia	Repeat
Chr20	15868738	15870675	DNA/EnSpm-Plavaka	Repeat
Chr20	15870683	15870899	DNA/EnSpm-Plavaka	Repeat
Chr20	15870905	15872669	DNA/TcMar	Repeat
Chr20	15872675	15876829	DNA/EnSpm-Plavaka	Repeat
Chr20	15876787	15877325	DNA/EnSpm-Plavaka	Repeat
Chr20	15876894	15879182	DNA/EnSpm-Plavaka	Repeat
Chr20	15879185	15882957	DNA/EnSpm-Plavaka	Repeat
Chr20	15882742	15884145	DNA/EnSpm-Plavaka	Repeat
Chr20	15884151	15884500	DNA/TcMar	Repeat
Chr20	15884501	15884998	DNA/TcMar	Repeat
Chr20	15885009	15885159	Unknown_repeat	Repeat
Chr20	15894696	15896219	LTR/Gypsy	Repeat
Chr20	15896220	15896346	Unknown_repeat	Repeat
Chr20	15896347	15896556	LTR/Gypsy	Repeat
Chr20	15896557	15896934	LTR/Gypsy	Repeat
Chr20	15896935	15900320	LTR/Gypsy	Repeat
Chr20	15900321	15900378	LTR/Copia	Repeat
Chr20	15900379	15901440	LTR/Gypsy	Repeat
Chr20	15901441	15904599	LTR/Gypsy	Repeat
Chr20	15904702	15917543	DNA/EnSpm-Plavaka	Repeat
Chr20	15917544	15917573	Simple_repeat	Repeat
Chr20	15917574	15923184	DNA/EnSpm-Plavaka	Repeat
Chr20	15923370	15928605	LTR/Gypsy	Repeat
Chr20	15929075	15929217	DNA/EnSpm-Plavaka	Repeat
Chr20	15929251	15929629	LINE/Unknown	Repeat
Chr20	15929865	15929896	Simple_repeat	Repeat
Chr20	15929897	15929933	Simple_repeat	Repeat
Chr20	15930367	15930505	DNA/hAT	Repeat
Chr20	15930663	15930722	Low_complexity	Repeat
Chr20	15930983	15931297	gene_Bm20g001840	Gene
Chr20	15933125	15934393	DNA/TcMar	Repeat
Chr20	15934445	15946061	DNA/EnSpm-Plavaka	Repeat
Chr20	15946062	15947371	Unknown_repeat	Repeat
Chr20	15947021	15954882	DNA/EnSpm-Plavaka	Repeat
Chr20	15954877	15954978	DNA/EnSpm-Plavaka	Repeat
Chr20	15954979	15955673	DNA/EnSpm-Plavaka	Repeat
Chr20	15956623	15958507	LTR/Gypsy	Repeat
Chr20	15958516	15958972	LTR/Gypsy	Repeat
Chr20	15958877	15959032	Unknown_repeat	Repeat
Chr20	15958978	15959162	Unknown_repeat	Repeat
Chr20	15959175	15959339	LTR/Gypsy	Repeat
Chr20	15959343	15960884	LTR/Gypsy	Repeat
Chr20	15960877	15964942	LTR/Gypsy	Repeat
Chr20	15965788	15969203	LTR/Gypsy	Repeat
Chr20	15969394	15971346	LTR/Gypsy	Repeat
Chr20	15971737	15979717	LTR/Gypsy	Repeat
Chr20	15979721	15980740	DNA/EnSpm-Plavaka	Repeat
Chr20	15980745	15981457	LTR/Gypsy	Repeat
Chr20	15981467	15981567	LTR/Copia	Repeat
Chr20	15981532	15985299	LTR/Gypsy	Repeat
Chr20	15988002	15988038	Simple_repeat	Repeat
Chr20	15994993	15995019	Simple_repeat	Repeat
Chr20	15995520	15995943	Unknown_repeat	Repeat
Chr20	15996366	15997153	Unknown_repeat	Repeat
Chr20	15997200	15997291	Unknown_repeat	Repeat
Chr20	15997281	15997371	Unknown_repeat	Repeat
Chr20	15997376	15997436	LTR/Unknown	Repeat
Chr20	15997448	15997641	Unknown_repeat	Repeat
Chr20	15998123	15998206	Simple_repeat	Repeat
Chr20	15999200	15999258	Simple_repeat	Repeat
Chr20	16000906	16002971	LTR/Gypsy	Repeat
Chr20	16003190	16003525	LTR/Gypsy	Repeat
Chr20	16003271	16006649	LTR/Gypsy	Repeat
Chr20	16006933	16007047	LTR/Gypsy	Repeat
Chr20	16006938	16007122	LTR/Gypsy	Repeat
Chr20	16007263	16008358	Unknown_repeat	Repeat
Chr20	16008495	16009560	LTR/Gypsy	Repeat
Chr20	16009529	16010387	Unknown_repeat	Repeat
Chr20	16010401	16010946	Unknown_repeat	Repeat
Chr20	16010940	16011455	Unknown_repeat	Repeat
Chr20	16013352	16022526	DNA/EnSpm-Plavaka	Repeat
Chr20	16022527	16023168	LTR/Gypsy	Repeat
Chr20	16023169	16026092	DNA/EnSpm-Plavaka	Repeat
Chr20	16026053	16026134	LTR/Gypsy	Repeat
Chr20	16026156	16031328	DNA/EnSpm-Plavaka	Repeat
Chr20	16031329	16032960	LTR/Gypsy	Repeat
Chr20	16032975	16033954	DNA/EnSpm-Plavaka	Repeat
Chr20	16033964	16034233	DNA/EnSpm-Plavaka	Repeat
Chr20	16034234	16034292	Unknown_repeat	Repeat
Chr20	16034267	16034810	DNA/EnSpm-Plavaka	Repeat
Chr20	16034817	16035078	Unknown_repeat	Repeat
Chr20	16035122	16036770	DNA/EnSpm-Plavaka	Repeat
Chr20	16045011	16052934	DNA/EnSpm-Plavaka	Repeat
Chr20	16052881	16052932	Unknown_repeat	Repeat
Chr20	16052933	16053189	LTR/Unknown	Repeat
Chr20	16053133	16053342	DNA/EnSpm-Plavaka	Repeat
Chr20	16053237	16060079	DNA/EnSpm-Plavaka	Repeat
Chr20	16060090	16060154	Unknown_repeat	Repeat
Chr20	16060160	16060311	DNA/EnSpm-Plavaka	Repeat
Chr20	16060325	16060366	Unknown_repeat	Repeat
Chr20	16060370	16061721	DNA/EnSpm-Plavaka	Repeat
Chr20	16062459	16062533	Unknown_repeat	Repeat
Chr20	16062480	16062738	LTR/Unknown	Repeat
Chr20	16062637	16062772	LTR/Copia	Repeat
Chr20	16062740	16067021	Unknown_repeat	Repeat
Chr20	16066968	16067048	Unknown_repeat	Repeat
Chr20	16067000	16068839	Unknown_repeat	Repeat
Chr20	16069880	16070215	DNA/hAT	Repeat
Chr20	16070213	16070780	DNA/hAT	Repeat
Chr20	16070923	16071237	Unknown_repeat	Repeat
Chr20	16071241	16071522	DNA/TcMar	Repeat
Chr20	16071612	16073376	DNA/TcMar	Repeat
Chr20	16074121	16074343	RC/Helitron	Repeat
Chr20	16075291	16075393	Simple_repeat	Repeat
Chr20	16075925	16076100	RC/Helitron	Repeat
Chr20	16076312	16076355	Simple_repeat	Repeat
Chr20	16077270	16077311	Unknown_repeat	Repeat
Chr20	16077674	16078259	DNA/EnSpm-Plavaka	Repeat
Chr20	16078683	16078991	gene_Bm20g001850	Gene
Chr20	16080299	16080513	LTR/Gypsy	Repeat
Chr20	16080522	16081086	Unknown_repeat	Repeat
Chr20	16081135	16083163	Unknown_repeat	Repeat
Chr20	16083718	16083747	Simple_repeat	Repeat
Chr20	16084392	16085039	Unknown_repeat	Repeat
Chr20	16085113	16086490	Unknown_repeat	Repeat
Chr20	16086526	16087973	Unknown_repeat	Repeat
Chr20	16088085	16088522	Unknown_repeat	Repeat
Chr20	16088573	16088861	LTR/Copia	Repeat
Chr20	16089321	16090060	LTR/Gypsy	Repeat
Chr20	16089974	16090588	Unknown_repeat	Repeat
Chr20	16090610	16090951	LTR/Gypsy	Repeat
Chr20	16092331	16092663	LTR/Unknown	Repeat
Chr20	16094734	16095001	LTR/Gypsy	Repeat
Chr20	16095102	16095373	LTR/Gypsy	Repeat
Chr20	16096428	16096943	gene_Bm20g001860	Gene
Chr20	16097430	16097481	Simple_repeat	Repeat
Chr20	16097544	16097881	LTR/Unknown	Repeat
Chr20	16101729	16101801	Unknown_repeat	Repeat
Chr20	16101804	16102283	LTR/Gypsy	Repeat
Chr20	16102298	16102342	LTR/Gypsy	Repeat
Chr20	16102336	16102507	LTR/Gypsy	Repeat
Chr20	16102432	16102517	LTR/Gypsy	Repeat
Chr20	16102531	16102580	LTR/Gypsy	Repeat
Chr20	16102574	16102717	LTR/Gypsy	Repeat
Chr20	16102620	16103005	DNA/Sola-3	Repeat
Chr20	16105684	16105929	LTR/Copia	Repeat
Chr20	16105960	16106614	LTR/Gypsy	Repeat
Chr20	16106597	16107504	LTR/Gypsy	Repeat
Chr20	16107885	16108245	LTR/Gypsy	Repeat
Chr20	16108591	16109192	LTR/Gypsy	Repeat
Chr20	16109400	16112588	LTR/Gypsy	Repeat
Chr20	16112590	16112662	Unknown_repeat	Repeat
Chr20	16112678	16112979	LTR/Gypsy	Repeat
Chr20	16112981	16113289	LTR/Gypsy	Repeat
Chr20	16121651	16123073	LTR/Unknown	Repeat
Chr20	16126242	16126278	Simple_repeat	Repeat
Chr20	16129756	16129952	LTR/Gypsy	Repeat
Chr20	16129957	16129989	Unknown_repeat	Repeat
Chr20	16131816	16131977	LTR/Copia	Repeat
Chr20	16131972	16132271	Unknown_repeat	Repeat
Chr20	16132289	16132567	Unknown_repeat	Repeat
Chr20	16132724	16133136	LTR/Gypsy	Repeat
Chr20	16132900	16133343	Unknown_repeat	Repeat
Chr20	16133616	16134288	Unknown_repeat	Repeat
Chr20	16134413	16134536	LTR/Gypsy	Repeat
Chr20	16135481	16135529	Simple_repeat	Repeat
Chr20	16136921	16137579	LTR/Gypsy	Repeat
Chr20	16137731	16139442	DNA/EnSpm-Plavaka	Repeat
Chr20	16139440	16140479	DNA/EnSpm-Plavaka	Repeat
Chr20	16140496	16140600	LTR/Gypsy	Repeat
Chr20	16141129	16142143	LTR/Gypsy	Repeat
Chr20	16143794	16143889	Unknown_repeat	Repeat
Chr20	16143956	16145208	Unknown_repeat	Repeat
Chr20	16145213	16147150	LINE/L1	Repeat
Chr20	16147150	16147793	Unknown_repeat	Repeat
Chr20	16149046	16149096	DNA/TcMar	Repeat
Chr20	16149120	16149174	Simple_repeat	Repeat
Chr20	16149820	16150536	LTR/Unknown	Repeat
Chr20	16150833	16151233	Unknown_repeat	Repeat
Chr20	16151538	16151757	Unknown_repeat	Repeat
Chr20	16151922	16151996	Unknown_repeat	Repeat
Chr20	16151997	16152077	Simple_repeat	Repeat
Chr20	16152229	16153742	DNA/TcMar	Repeat
Chr20	16153746	16157869	LTR/Gypsy	Repeat
Chr20	16157989	16158878	LTR/Copia	Repeat
Chr20	16158925	16160438	DNA/TcMar	Repeat
Chr20	16162859	16163402	LTR/Copia	Repeat
Chr20	16164424	16166410	LTR/Gypsy	Repeat
Chr20	16167217	16167605	Unknown_repeat	Repeat
Chr20	16167803	16170985	LTR/Copia	Repeat
Chr20	16171048	16171309	LTR/Copia	Repeat
Chr20	16171677	16171849	LTR/Copia	Repeat
Chr20	16171949	16172077	LTR/Unknown	Repeat
Chr20	16172419	16172602	LTR/Unknown	Repeat
Chr20	16172649	16172682	Low_complexity	Repeat
Chr20	16175476	16183986	LTR/Gypsy	Repeat
Chr20	16183987	16184709	Unknown_repeat	Repeat
Chr20	16188066	16190793	DNA/EnSpm-Plavaka	Repeat
Chr20	16190750	16191108	DNA/EnSpm-Plavaka	Repeat
Chr20	16191128	16192458	LTR/Unknown	Repeat
Chr20	16192459	16192616	LTR/Unknown	Repeat
Chr20	16192808	16196817	DNA/EnSpm-Plavaka	Repeat
Chr20	16196825	16197971	DNA/EnSpm-Plavaka	Repeat
Chr20	16197972	16199184	LTR/Gypsy	Repeat
Chr20	16199196	16200351	LTR/Gypsy	Repeat
Chr20	16200440	16202425	LTR/Gypsy	Repeat
Chr20	16202436	16202721	LTR/Unknown	Repeat
Chr20	16206020	16206037	Simple_repeat	Repeat
Chr20	16206207	16208000	DNA/TcMar	Repeat
Chr20	16210244	16211070	DNA/hAT	Repeat
Chr20	16211845	16212149	LTR/Unknown	Repeat
Chr20	16212059	16212247	LTR/Copia	Repeat
Chr20	16212287	16212371	LTR/Copia	Repeat
Chr20	16212469	16212670	LTR/Unknown	Repeat
Chr20	16212671	16212769	LTR/Copia	Repeat
Chr20	16212864	16215414	LTR/Copia	Repeat
Chr20	16216778	16220419	Unknown_repeat	Repeat
Chr20	16220420	16220820	Simple_repeat	Repeat
Chr20	16220821	16222590	Unknown_repeat	Repeat
Chr20	16224979	16225264	Unknown_repeat	Repeat
Chr20	16225232	16225503	LTR/Copia	Repeat
Chr20	16225266	16225522	LTR/Unknown	Repeat
Chr20	16225460	16225541	Unknown_repeat	Repeat
Chr20	16225662	16225918	Unknown_repeat	Repeat
Chr20	16226071	16227198	LTR/Gypsy	Repeat
Chr20	16227055	16227938	Unknown_repeat	Repeat
Chr20	16227948	16228484	Unknown_repeat	Repeat
Chr20	16228471	16228998	Unknown_repeat	Repeat
Chr20	16231008	16232978	DNA/EnSpm-Plavaka	Repeat
Chr20	16232961	16234824	DNA/EnSpm-Plavaka	Repeat
Chr20	16235789	16237295	DNA/EnSpm-Plavaka	Repeat
Chr20	16237265	16237807	DNA/EnSpm-Plavaka	Repeat
Chr20	16237814	16238014	Unknown_repeat	Repeat
Chr20	16238013	16238704	DNA/EnSpm-Plavaka	Repeat
Chr20	16239439	16239522	Unknown_repeat	Repeat
Chr20	16239457	16239712	LTR/Unknown	Repeat
Chr20	16239714	16245812	Unknown_repeat	Repeat
Chr20	16245817	16246180	LTR/Unknown	Repeat
Chr20	16246181	16250698	LTR/Copia	Repeat
Chr20	16250699	16251062	LTR/Unknown	Repeat
Chr20	16252061	16252090	Simple_repeat	Repeat
Chr20	16252394	16252709	Unknown_repeat	Repeat
Chr20	16252713	16252991	DNA/TcMar	Repeat
Chr20	16253047	16254722	DNA/TcMar	Repeat
Chr20	16254733	16262495	DNA/EnSpm-Plavaka	Repeat
Chr20	16262410	16263021	DNA/EnSpm-Plavaka	Repeat
Chr20	16262754	16264774	DNA/EnSpm-Plavaka	Repeat
Chr20	16264775	16264838	LTR/Copia	Repeat
Chr20	16264839	16265276	LTR/Unknown	Repeat
Chr20	16265280	16267731	DNA/EnSpm-Plavaka	Repeat
Chr20	16267712	16269767	DNA/EnSpm-Plavaka	Repeat
Chr20	16269771	16269884	DNA/TcMar	Repeat
Chr20	16270703	16271065	gene_Bm20g001870	Gene
Chr20	16277039	16277201	Unknown_repeat	Repeat
Chr20	16277211	16277829	Unknown_repeat	Repeat
Chr20	16277833	16279825	DNA/EnSpm-Plavaka	Repeat
Chr20	16279826	16280820	Unknown_repeat	Repeat
Chr20	16280821	16280938	DNA/EnSpm-Plavaka	Repeat
Chr20	16280937	16281945	DNA/EnSpm-Plavaka	Repeat
Chr20	16281942	16284142	DNA/EnSpm-Plavaka	Repeat
Chr20	16284166	16284359	DNA/EnSpm-Plavaka	Repeat
Chr20	16284372	16287301	DNA/EnSpm-Plavaka	Repeat
Chr20	16287250	16287763	DNA/EnSpm-Plavaka	Repeat
Chr20	16287330	16289302	DNA/EnSpm-Plavaka	Repeat
Chr20	16289309	16292017	DNA/EnSpm-Plavaka	Repeat
Chr20	16292018	16292280	Unknown_repeat	Repeat
Chr20	16292306	16292581	LTR/Gypsy	Repeat
Chr20	16292640	16293076	DNA/EnSpm-Plavaka	Repeat
Chr20	16292989	16293324	Unknown_repeat	Repeat
Chr20	16293171	16294029	DNA/EnSpm-Plavaka	Repeat
Chr20	16293771	16294381	DNA/EnSpm-Plavaka	Repeat
Chr20	16294350	16295228	DNA/EnSpm-Plavaka	Repeat
Chr20	16295195	16296479	DNA/EnSpm-Plavaka	Repeat
Chr20	16296480	16296986	Unknown_repeat	Repeat
Chr20	16296832	16297232	DNA/EnSpm-Plavaka	Repeat
Chr20	16297246	16297930	DNA/EnSpm-Plavaka	Repeat
Chr20	16297866	16298003	DNA/EnSpm-Plavaka	Repeat
Chr20	16298004	16298266	LTR/Unknown	Repeat
Chr20	16298267	16298483	DNA/EnSpm-Plavaka	Repeat
Chr20	16298421	16298514	Unknown_repeat	Repeat
Chr20	16298435	16304270	DNA/EnSpm-Plavaka	Repeat
Chr20	16304272	16307234	DNA/EnSpm-Plavaka	Repeat
Chr20	16307241	16307937	DNA/EnSpm-Plavaka	Repeat
Chr20	16308484	16308858	gene_Bm20g001880	Gene
Chr20	16310530	16313138	DNA/EnSpm-Plavaka	Repeat
Chr20	16313088	16313192	DNA/EnSpm-Plavaka	Repeat
Chr20	16313148	16313390	DNA/EnSpm-Plavaka	Repeat
Chr20	16313391	16313442	Unknown_repeat	Repeat
Chr20	16313443	16313700	LTR/Unknown	Repeat
Chr20	16313701	16313920	DNA/EnSpm-Plavaka	Repeat
Chr20	16313788	16313976	Unknown_repeat	Repeat
Chr20	16313789	16313841	LTR/Unknown	Repeat
Chr20	16313842	16314104	LTR/Unknown	Repeat
Chr20	16314105	16314220	DNA/EnSpm-Plavaka	Repeat
Chr20	16314105	16314129	LTR/Unknown	Repeat
Chr20	16314135	16314322	Unknown_repeat	Repeat
Chr20	16314147	16314189	LTR/Unknown	Repeat
Chr20	16314190	16314459	LTR/Unknown	Repeat
Chr20	16314460	16314612	DNA/EnSpm-Plavaka	Repeat
Chr20	16314485	16314902	DNA/EnSpm-Plavaka	Repeat
Chr20	16314904	16318508	DNA/EnSpm-Plavaka	Repeat
Chr20	16318735	16318823	LTR/Gypsy	Repeat
Chr20	16318829	16321834	LTR/Gypsy	Repeat
Chr20	16322031	16322395	LTR/Gypsy	Repeat
Chr20	16322817	16322955	LTR/Gypsy	Repeat
Chr20	16323035	16325477	LTR/Gypsy	Repeat
Chr20	16325978	16326570	LTR/Gypsy	Repeat
Chr20	16326575	16328026	DNA/EnSpm-Plavaka	Repeat
Chr20	16328122	16335729	DNA/EnSpm-Plavaka	Repeat
Chr20	16335730	16335856	Unknown_repeat	Repeat
Chr20	16335857	16336016	DNA/EnSpm-Plavaka	Repeat
Chr20	16335957	16336087	Unknown_repeat	Repeat
Chr20	16336133	16339717	DNA/EnSpm-Plavaka	Repeat
Chr20	16339718	16339778	Simple_repeat	Repeat
Chr20	16339779	16340138	DNA/EnSpm-Plavaka	Repeat
Chr20	16340258	16342390	DNA/EnSpm-Plavaka	Repeat
Chr20	16342395	16342786	LTR/Unknown	Repeat
Chr20	16343417	16343871	Unknown_repeat	Repeat
Chr20	16343990	16344372	LTR/Unknown	Repeat
Chr20	16344374	16350269	LTR/Copia	Repeat
Chr20	16350271	16350654	LTR/Unknown	Repeat
Chr20	16350710	16350760	Low_complexity	Repeat
Chr20	16352139	16353206	gene_Bm20g001890	Gene
Chr20	16357576	16358291	DNA/TcMar	Repeat
Chr20	16358292	16366279	DNA/EnSpm-Plavaka	Repeat
Chr20	16365987	16366313	DNA/EnSpm-Plavaka	Repeat
Chr20	16366280	16374244	DNA/EnSpm-Plavaka	Repeat
Chr20	16374248	16374736	LTR/Unknown	Repeat
Chr20	16374764	16375003	Unknown_repeat	Repeat
Chr20	16375134	16375490	Unknown_repeat	Repeat
Chr20	16375316	16375578	LTR/Gypsy	Repeat
Chr20	16375498	16375594	Unknown_repeat	Repeat
Chr20	16375607	16376108	LTR/Gypsy	Repeat
Chr20	16376080	16376135	LTR/Unknown	Repeat
Chr20	16376177	16376261	LTR/Unknown	Repeat
Chr20	16376195	16376303	Unknown_repeat	Repeat
Chr20	16376348	16376465	LTR/Gypsy	Repeat
Chr20	16376614	16376749	LTR/Gypsy	Repeat
Chr20	16376836	16377060	Unknown_repeat	Repeat
Chr20	16376975	16377288	LTR/Gypsy	Repeat
Chr20	16377333	16377813	LTR/Gypsy	Repeat
Chr20	16377435	16377877	LTR/Gypsy	Repeat
Chr20	16377862	16378032	LTR/Unknown	Repeat
Chr20	16378194	16378256	LTR/Unknown	Repeat
Chr20	16378506	16378968	LTR/Unknown	Repeat
Chr20	16379153	16380948	LTR/Unknown	Repeat
Chr20	16380924	16380957	LTR/Gypsy	Repeat
Chr20	16380958	16381259	LTR/Unknown	Repeat
Chr20	16381173	16381442	Unknown_repeat	Repeat
Chr20	16381479	16381679	Unknown_repeat	Repeat
Chr20	16381830	16382030	Unknown_repeat	Repeat
Chr20	16382031	16382286	LTR/Gypsy	Repeat
Chr20	16382287	16382323	Unknown_repeat	Repeat
Chr20	16382322	16382594	DNA/EnSpm-Plavaka	Repeat
Chr20	16386830	16386978	DNA/TcMar	Repeat
Chr20	16391663	16391940	LTR/Unknown	Repeat
Chr20	16393065	16394449	DNA/EnSpm-Plavaka	Repeat
Chr20	16394509	16394748	DNA/EnSpm-Plavaka	Repeat
Chr20	16394961	16396610	DNA/EnSpm-Plavaka	Repeat
Chr20	16396601	16399194	DNA/EnSpm-Plavaka	Repeat
Chr20	16399031	16399399	Unknown_repeat	Repeat
Chr20	16399444	16403062	DNA/EnSpm-Plavaka	Repeat
Chr20	16403063	16403171	Simple_repeat	Repeat
Chr20	16403172	16403510	DNA/EnSpm-Plavaka	Repeat
Chr20	16403624	16403695	DNA/EnSpm-Plavaka	Repeat
Chr20	16403698	16403986	DNA/EnSpm-Plavaka	Repeat
Chr20	16403957	16408548	DNA/EnSpm-Plavaka	Repeat
Chr20	16408560	16408629	LTR/Copia	Repeat
Chr20	16408632	16408662	Unknown_repeat	Repeat
Chr20	16408636	16409226	LTR/Copia	Repeat
Chr20	16409227	16409287	LTR/Gypsy	Repeat
Chr20	16409288	16410142	LTR/Copia	Repeat
Chr20	16410143	16410232	LTR/Unknown	Repeat
Chr20	16410272	16410414	DNA/TcMar	Repeat
Chr20	16410330	16410616	LTR/Unknown	Repeat
Chr20	16410617	16410858	LTR/Copia	Repeat
Chr20	16410852	16411044	DNA/EnSpm-Plavaka	Repeat
Chr20	16412273	16413967	LTR/Gypsy	Repeat
Chr20	16414679	16415332	Unknown_repeat	Repeat
Chr20	16415481	16415600	LTR/Copia	Repeat
Chr20	16415605	16415678	Unknown_repeat	Repeat
Chr20	16415679	16416049	Unknown_repeat	Repeat
Chr20	16415800	16416195	LTR/Gypsy	Repeat
Chr20	16416050	16416225	Unknown_repeat	Repeat
Chr20	16416520	16416653	Unknown_repeat	Repeat
Chr20	16416678	16416978	Unknown_repeat	Repeat
Chr20	16416973	16417113	LTR/Copia	Repeat
Chr20	16418930	16418988	Unknown_repeat	Repeat
Chr20	16425857	16427297	LTR/Unknown	Repeat
Chr20	16429770	16429796	Low_complexity	Repeat
Chr20	16434594	16435136	gene_Bm20g001900	Gene
Chr20	16435641	16436097	LTR/Gypsy	Repeat
Chr20	16436113	16436185	Unknown_repeat	Repeat
Chr20	16436188	16439387	LTR/Gypsy	Repeat
Chr20	16439580	16440890	LTR/Gypsy	Repeat
Chr20	16441294	16441960	LTR/Gypsy	Repeat
Chr20	16442156	16442828	LTR/Gypsy	Repeat
Chr20	16445777	16446163	DNA/Sola-3	Repeat
Chr20	16446081	16446208	LTR/Gypsy	Repeat
Chr20	16446195	16446255	LTR/Gypsy	Repeat
Chr20	16446277	16446446	LTR/Gypsy	Repeat
Chr20	16446499	16446978	LTR/Gypsy	Repeat
Chr20	16446981	16447051	Unknown_repeat	Repeat
Chr20	16450903	16451235	LTR/Unknown	Repeat
Chr20	16451916	16452227	gene_Bm20g001910	Gene
Chr20	16453403	16454025	LTR/Gypsy	Repeat
Chr20	16456091	16456422	LTR/Unknown	Repeat
Chr20	16456789	16456822	Simple_repeat	Repeat
Chr20	16457801	16458146	LTR/Gypsy	Repeat
Chr20	16458161	16458776	Unknown_repeat	Repeat
Chr20	16458810	16459452	LTR/Gypsy	Repeat
Chr20	16459627	16459770	Unknown_repeat	Repeat
Chr20	16459783	16459904	LTR/Unknown	Repeat
Chr20	16459890	16460179	LTR/Copia	Repeat
Chr20	16460226	16460663	Unknown_repeat	Repeat
Chr20	16460776	16462206	Unknown_repeat	Repeat
Chr20	16462242	16463720	Unknown_repeat	Repeat
Chr20	16463694	16464341	Unknown_repeat	Repeat
Chr20	16464993	16465089	Simple_repeat	Repeat
Chr20	16465651	16467685	Unknown_repeat	Repeat
Chr20	16467734	16468301	Unknown_repeat	Repeat
Chr20	16468310	16468525	LTR/Gypsy	Repeat
Chr20	16469790	16470143	gene_Bm20g001920	Gene
Chr20	16471868	16476276	DNA/EnSpm-Plavaka	Repeat
Chr20	16476275	16479533	LTR/Copia	Repeat
Chr20	16479537	16479971	LTR/Unknown	Repeat
Chr20	16480218	16480276	Simple_repeat	Repeat
Chr20	16480735	16481264	Unknown_repeat	Repeat
Chr20	16481298	16481676	LTR/Unknown	Repeat
Chr20	16482664	16484269	DNA/EnSpm-Plavaka	Repeat
Chr20	16484326	16484989	LTR/Copia	Repeat
Chr20	16485020	16485251	LTR/Copia	Repeat
Chr20	16485501	16486388	LTR/Copia	Repeat
Chr20	16486389	16488611	LTR/Copia	Repeat
Chr20	16488685	16490638	DNA/hAT	Repeat
Chr20	16490900	16491046	DNA/hAT	Repeat
Chr20	16491088	16496963	RC/Helitron	Repeat
Chr20	16496604	16497922	Unknown_repeat	Repeat
Chr20	16497923	16497997	Simple_repeat	Repeat
Chr20	16497998	16499034	Unknown_repeat	Repeat
Chr20	16498473	16504708	RC/Helitron	Repeat
Chr20	16504350	16507285	Unknown_repeat	Repeat
Chr20	16506736	16507423	RC/Helitron	Repeat
Chr20	16509352	16509420	Unknown_repeat	Repeat
Chr20	16509482	16510045	gene_Bm20g001930	Gene
Chr20	16511069	16512412	RC/Helitron	Repeat
Chr20	16512399	16512562	RC/Helitron	Repeat
Chr20	16512563	16514159	Unknown_repeat	Repeat
Chr20	16514160	16514363	RC/Helitron	Repeat
Chr20	16514185	16516749	Unknown_repeat	Repeat
Chr20	16515208	16516953	RC/Helitron	Repeat
Chr20	16516776	16517128	Unknown_repeat	Repeat
Chr20	16516986	16522965	RC/Helitron	Repeat
Chr20	16522788	16523140	Unknown_repeat	Repeat
Chr20	16522998	16528979	RC/Helitron	Repeat
Chr20	16528802	16529154	Unknown_repeat	Repeat
Chr20	16529012	16534993	RC/Helitron	Repeat
Chr20	16534816	16535168	Unknown_repeat	Repeat
Chr20	16535026	16544695	RC/Helitron	Repeat
Chr20	16544696	16548729	LTR/Unknown	Repeat
Chr20	16548730	16554473	RC/Helitron	Repeat
Chr20	16554271	16556932	Unknown_repeat	Repeat
Chr20	16556350	16558032	RC/Helitron	Repeat
Chr20	16558034	16558418	RC/Helitron	Repeat
Chr20	16558400	16558567	RC/Helitron	Repeat
Chr20	16558421	16559849	Unknown_repeat	Repeat
Chr20	16559987	16560952	Simple_repeat	Repeat
Chr20	16562302	16562489	LTR/Gypsy	Repeat
Chr20	16563228	16564393	LTR/Gypsy	Repeat
Chr20	16564421	16565089	LTR/Unknown	Repeat
Chr20	16565159	16565193	Simple_repeat	Repeat
Chr20	16565194	16565250	Simple_repeat	Repeat
Chr20	16565251	16565262	Simple_repeat	Repeat
Chr20	16565755	16568559	LTR/Gypsy	Repeat
Chr20	16568561	16569654	DNA/EnSpm-Plavaka	Repeat
Chr20	16569658	16570451	LTR/Unknown	Repeat
Chr20	16572144	16572210	DNA/EnSpm-Plavaka	Repeat
Chr20	16572157	16572214	DNA/EnSpm-Plavaka	Repeat
Chr20	16572172	16572248	Unknown_repeat	Repeat
Chr20	16572278	16572563	DNA/EnSpm-Plavaka	Repeat
Chr20	16572290	16574149	DNA/EnSpm-Plavaka	Repeat
Chr20	16574108	16574189	DNA/EnSpm-Plavaka	Repeat
Chr20	16574212	16574389	Unknown_repeat	Repeat
Chr20	16574389	16574528	DNA/EnSpm-Plavaka	Repeat
Chr20	16574545	16574702	LTR/Copia	Repeat
Chr20	16574703	16574827	DNA/EnSpm-Plavaka	Repeat
Chr20	16574863	16574945	DNA/EnSpm-Plavaka	Repeat
Chr20	16574989	16575122	LTR/Gypsy	Repeat
Chr20	16575165	16575284	DNA/EnSpm-Plavaka	Repeat
Chr20	16575286	16575468	LTR/Gypsy	Repeat
Chr20	16575493	16575625	DNA/EnSpm-Plavaka	Repeat
Chr20	16575587	16575751	LTR/Unknown	Repeat
Chr20	16575836	16575987	DNA/EnSpm-Plavaka	Repeat
Chr20	16575842	16576007	DNA/EnSpm-Plavaka	Repeat
Chr20	16575955	16575968	DNA/EnSpm-Plavaka	Repeat
Chr20	16575969	16576261	LTR/Unknown	Repeat
Chr20	16576275	16576392	DNA/EnSpm-Plavaka	Repeat
Chr20	16576316	16576349	DNA/EnSpm-Plavaka	Repeat
Chr20	16576350	16576687	LTR/Unknown	Repeat
Chr20	16576661	16576779	Unknown_repeat	Repeat
Chr20	16576688	16576745	DNA/EnSpm-Plavaka	Repeat
Chr20	16576781	16576893	DNA/EnSpm-Plavaka	Repeat
Chr20	16576897	16578256	DNA/EnSpm-Plavaka	Repeat
Chr20	16578258	16580050	DNA/EnSpm-Plavaka	Repeat
Chr20	16580060	16580878	DNA/EnSpm-Plavaka	Repeat
Chr20	16580879	16581173	LTR/Unknown	Repeat
Chr20	16581174	16581329	DNA/EnSpm-Plavaka	Repeat
Chr20	16581330	16584598	LTR/Gypsy	Repeat
Chr20	16584599	16585267	LTR/Unknown	Repeat
Chr20	16585307	16585344	Simple_repeat	Repeat
Chr20	16585353	16585543	LTR/Gypsy	Repeat
Chr20	16586035	16586189	LTR/Gypsy	Repeat
Chr20	16587632	16587783	LTR/Gypsy	Repeat
Chr20	16588588	16590358	DNA/EnSpm-Plavaka	Repeat
Chr20	16590352	16597174	DNA/EnSpm-Plavaka	Repeat
Chr20	16597083	16597135	Unknown_repeat	Repeat
Chr20	16597136	16597394	LTR/Unknown	Repeat
Chr20	16597335	16597992	DNA/EnSpm-Plavaka	Repeat
Chr20	16597989	16605837	DNA/EnSpm-Plavaka	Repeat
Chr20	16606012	16606067	Simple_repeat	Repeat
Chr20	16606268	16606972	DNA/TcMar	Repeat
Chr20	16606973	16607369	DNA/TcMar	Repeat
Chr20	16607470	16607701	DNA/TcMar	Repeat
Chr20	16607708	16607939	DNA/TcMar	Repeat
Chr20	16609743	16610114	DNA/hAT	Repeat
Chr20	16610997	16611381	LTR/Unknown	Repeat
Chr20	16611390	16611628	Unknown_repeat	Repeat
Chr20	16611598	16611780	LTR/Unknown	Repeat
Chr20	16611781	16615039	RC/Helitron	Repeat
Chr20	16615059	16617918	LTR/Unknown	Repeat
Chr20	16617755	16618139	Unknown_repeat	Repeat
Chr20	16618041	16618375	LTR/Unknown	Repeat
Chr20	16618415	16618525	RC/Helitron	Repeat
Chr20	16618526	16620120	Unknown_repeat	Repeat
Chr20	16620121	16623714	RC/Helitron	Repeat
Chr20	16623711	16625788	DNA/EnSpm-Plavaka	Repeat
Chr20	16625789	16629711	DNA/EnSpm-Plavaka	Repeat
Chr20	16629473	16629606	LTR/Gypsy	Repeat
Chr20	16629607	16629773	DNA/EnSpm-Plavaka	Repeat
Chr20	16629774	16629809	Simple_repeat	Repeat
Chr20	16629810	16629887	LTR/Gypsy	Repeat
Chr20	16629888	16630723	DNA/EnSpm-Plavaka	Repeat
Chr20	16630725	16633542	RC/Helitron	Repeat
Chr20	16633474	16633654	Unknown_repeat	Repeat
Chr20	16633714	16634467	RC/Helitron	Repeat
Chr20	16634153	16634589	Unknown_repeat	Repeat
Chr20	16634481	16634621	RC/Helitron	Repeat
Chr20	16634620	16635897	DNA/EnSpm-Plavaka	Repeat
Chr20	16635905	16636904	DNA/EnSpm-Plavaka	Repeat
Chr20	16636906	16637673	DNA/EnSpm-Plavaka	Repeat
Chr20	16637674	16637716	Simple_repeat	Repeat
Chr20	16637717	16637883	DNA/EnSpm-Plavaka	Repeat
Chr20	16638291	16638883	LTR/Gypsy	Repeat
Chr20	16639406	16639628	Unknown_repeat	Repeat
Chr20	16639632	16639693	LTR/Gypsy	Repeat
Chr20	16639699	16640451	DNA/PIF-ISL2EU	Repeat
Chr20	16640452	16641647	DNA/PIF-ISL2EU	Repeat
Chr20	16642157	16642406	Unknown_repeat	Repeat
Chr20	16643110	16643194	Low_complexity	Repeat
Chr20	16643449	16643494	Simple_repeat	Repeat
Chr20	16644053	16644096	Low_complexity	Repeat
Chr20	16644726	16644772	Simple_repeat	Repeat
Chr20	16645158	16645333	Low_complexity	Repeat
Chr20	16646329	16647075	gene_Bm20g001940	Gene
Chr20	16647213	16647965	gene_Bm20g001950	Gene
Chr20	16648138	16648250	LTR/Gypsy	Repeat
Chr20	16648258	16648376	DNA/hAT	Repeat
Chr20	16648388	16648526	DNA/hAT	Repeat
Chr20	16652110	16652283	Unknown_repeat	Repeat
Chr20	16655563	16657461	LTR/Gypsy	Repeat
Chr20	16663568	16664223	LTR/Unknown	Repeat
Chr20	16670191	16670241	Unknown_repeat	Repeat
Chr20	16702845	16703084	LTR/Unknown	Repeat
Chr20	16705165	16705966	LTR/Copia	Repeat
Chr20	16706065	16706142	LTR/Copia	Repeat
Chr20	16706660	16706848	Unknown_repeat	Repeat
Chr20	16706789	16707089	DNA/EnSpm-Plavaka	Repeat
Chr20	16707097	16710101	DNA/EnSpm-Plavaka	Repeat
Chr20	16710107	16710567	LTR/Gypsy	Repeat
Chr20	16710568	16719026	DNA/EnSpm-Plavaka	Repeat
Chr20	16718999	16719094	DNA/EnSpm-Plavaka	Repeat
Chr20	16719043	16719298	LTR/Unknown	Repeat
Chr20	16719286	16721923	DNA/EnSpm-Plavaka	Repeat
Chr20	16719299	16719351	Unknown_repeat	Repeat
Chr20	16722204	16722420	LTR/Copia	Repeat
Chr20	16722212	16722476	LTR/Copia	Repeat
Chr20	16723547	16724065	Unknown_repeat	Repeat
Chr20	16726668	16728004	DNA/EnSpm-Plavaka	Repeat
Chr20	16727989	16729020	DNA/EnSpm-Plavaka	Repeat
Chr20	16729021	16729068	Simple_repeat	Repeat
Chr20	16729069	16731301	DNA/EnSpm-Plavaka	Repeat
Chr20	16731302	16731376	Simple_repeat	Repeat
Chr20	16731377	16735375	DNA/EnSpm-Plavaka	Repeat
Chr20	16735318	16735587	DNA/EnSpm-Plavaka	Repeat
Chr20	16735506	16740577	DNA/EnSpm-Plavaka	Repeat
Chr20	16740588	16743124	DNA/EnSpm-Plavaka	Repeat
Chr20	16745282	16746802	DNA/TcMar	Repeat
Chr20	16748315	16751217	DNA/EnSpm-Plavaka	Repeat
Chr20	16752256	16753120	LTR/Unknown	Repeat
Chr20	16753592	16753891	Unknown_repeat	Repeat
Chr20	16755781	16756723	DNA/EnSpm-Plavaka	Repeat
Chr20	16756711	16761103	DNA/EnSpm-Plavaka	Repeat
Chr20	16761005	16761148	DNA/EnSpm-Plavaka	Repeat
Chr20	16761217	16761520	DNA/EnSpm-Plavaka	Repeat
Chr20	16761521	16761583	Simple_repeat	Repeat
Chr20	16761584	16765163	DNA/EnSpm-Plavaka	Repeat
Chr20	16765169	16765208	Unknown_repeat	Repeat
Chr20	16765210	16765341	Unknown_repeat	Repeat
Chr20	16765282	16772556	DNA/EnSpm-Plavaka	Repeat
Chr20	16772608	16774750	DNA/EnSpm-Plavaka	Repeat
Chr20	16776237	16776681	DNA/EnSpm-Plavaka	Repeat
Chr20	16777077	16789273	DNA/EnSpm-Plavaka	Repeat
Chr20	16789274	16789326	DNA/EnSpm-Plavaka	Repeat
Chr20	16789320	16792595	DNA/EnSpm-Plavaka	Repeat
Chr20	16792601	16793959	DNA/EnSpm-Plavaka	Repeat
Chr20	16796408	16796953	Unknown_repeat	Repeat
Chr20	16796954	16797237	LTR/Copia	Repeat
Chr20	16797238	16797268	Unknown_repeat	Repeat
Chr20	16797448	16797596	Unknown_repeat	Repeat
Chr20	16797554	16797843	LTR/Gypsy	Repeat
Chr20	16797602	16797857	Unknown_repeat	Repeat
Chr20	16797867	16797980	Unknown_repeat	Repeat
Chr20	16797933	16798137	Unknown_repeat	Repeat
Chr20	16798315	16798962	RC/Helitron	Repeat
Chr20	16799357	16799515	Unknown_repeat	Repeat
Chr20	16800030	16801314	RC/Helitron	Repeat
Chr20	16801753	16802016	LTR/Copia	Repeat
Chr20	16802018	16802481	LTR/Copia	Repeat
Chr20	16803788	16804492	LTR/Copia	Repeat
Chr20	16804493	16805591	LTR/Copia	Repeat
Chr20	16808582	16808738	LTR/Gypsy	Repeat
Chr20	16810036	16810134	LTR/Copia	Repeat
Chr20	16810158	16810328	LTR/Gypsy	Repeat
Chr20	16810843	16810979	Unknown_repeat	Repeat
Chr20	16811013	16811103	Unknown_repeat	Repeat
Chr20	16811089	16811316	Unknown_repeat	Repeat
Chr20	16811338	16811468	LTR/Copia	Repeat
Chr20	16811392	16811501	Unknown_repeat	Repeat
Chr20	16812363	16812753	LTR/Unknown	Repeat
Chr20	16812756	16817353	LTR/Copia	Repeat
Chr20	16817179	16817353	LTR/Copia	Repeat
Chr20	16817354	16817746	LTR/Unknown	Repeat
Chr20	16817712	16817760	LTR/Copia	Repeat
Chr20	16817753	16818272	LTR/Gypsy	Repeat
Chr20	16818472	16818588	LTR/Gypsy	Repeat
Chr20	16818726	16821660	LTR/Gypsy	Repeat
Chr20	16824698	16825010	Unknown_repeat	Repeat
Chr20	16825014	16825173	LTR/Gypsy	Repeat
Chr20	16825174	16825475	LTR/Unknown	Repeat
Chr20	16825480	16825684	Unknown_repeat	Repeat
Chr20	16825672	16827955	LTR/Gypsy	Repeat
Chr20	16827961	16828097	LTR/Gypsy	Repeat
Chr20	16828157	16828220	Unknown_repeat	Repeat
Chr20	16828223	16829091	LTR/Gypsy	Repeat
Chr20	16829052	16829454	LTR/Unknown	Repeat
Chr20	16829791	16829934	Unknown_repeat	Repeat
Chr20	16829936	16830112	LTR/Gypsy	Repeat
Chr20	16830221	16830763	LTR/Gypsy	Repeat
Chr20	16830851	16831022	Unknown_repeat	Repeat
Chr20	16831411	16831691	Unknown_repeat	Repeat
Chr20	16831697	16831853	LTR/Gypsy	Repeat
Chr20	16831854	16832159	LTR/Unknown	Repeat
Chr20	16832320	16832526	Unknown_repeat	Repeat
Chr20	16833515	16833939	DNA/TcMar	Repeat
Chr20	16834052	16834080	DNA/TcMar	Repeat
Chr20	16834080	16834509	DNA/TcMar	Repeat
Chr20	16835210	16835509	gene_Bm20g001960	Gene
Chr20	16838025	16838107	Simple_repeat	Repeat
Chr20	16838108	16838159	Unknown_repeat	Repeat
Chr20	16838160	16838189	Simple_repeat	Repeat
Chr20	16838263	16838761	DNA/TcMar	Repeat
Chr20	16838751	16838970	DNA/TcMar	Repeat
Chr20	16845173	16846506	DNA/TcMar	Repeat
Chr20	16851324	16851350	Simple_repeat	Repeat
Chr20	16853382	16855109	DNA/EnSpm-Plavaka	Repeat
Chr20	16855060	16859493	DNA/EnSpm-Plavaka	Repeat
Chr20	16859051	16859569	DNA/EnSpm-Plavaka	Repeat
Chr20	16859570	16859782	DNA/TcMar	Repeat
Chr20	16859779	16860279	DNA/TcMar	Repeat
Chr20	16860280	16864490	DNA/EnSpm-Plavaka	Repeat
Chr20	16864492	16871294	DNA/EnSpm-Plavaka	Repeat
Chr20	16875358	16875763	DNA/EnSpm-Plavaka	Repeat
Chr20	16877826	16878384	Unknown_repeat	Repeat
Chr20	16878523	16879280	LTR/Copia	Repeat
Chr20	16879300	16879361	LTR/Copia	Repeat
Chr20	16879308	16879434	LTR/Gypsy	Repeat
Chr20	16879392	16879614	LTR/Unknown	Repeat
Chr20	16879627	16879748	Unknown_repeat	Repeat
Chr20	16879759	16880453	Unknown_repeat	Repeat
Chr20	16880516	16880681	LTR/Gypsy	Repeat
Chr20	16880534	16880688	LTR/Gypsy	Repeat
Chr20	16880954	16881598	LTR/Gypsy	Repeat
Chr20	16881604	16881893	Unknown_repeat	Repeat
Chr20	16881866	16882187	LTR/Gypsy	Repeat
Chr20	16882192	16882252	Unknown_repeat	Repeat
Chr20	16882262	16885892	LTR/Gypsy	Repeat
Chr20	16885883	16887461	LTR/Gypsy	Repeat
Chr20	16887462	16888017	Unknown_repeat	Repeat
Chr20	16887637	16888097	LTR/Gypsy	Repeat
Chr20	16888195	16888506	LTR/Copia	Repeat
Chr20	16888521	16888714	LTR/Gypsy	Repeat
Chr20	16888856	16889006	Unknown_repeat	Repeat
Chr20	16889126	16889276	Unknown_repeat	Repeat
Chr20	16889297	16890634	DNA/TcMar	Repeat
Chr20	16890635	16890862	LTR/Copia	Repeat
Chr20	16890975	16891160	LTR/Copia	Repeat
Chr20	16894083	16897134	LTR/Copia	Repeat
Chr20	16897279	16899662	LTR/Copia	Repeat
Chr20	16899701	16899790	LTR/Unknown	Repeat
Chr20	16899725	16899883	Unknown_repeat	Repeat
Chr20	16899966	16900307	LTR/Unknown	Repeat
Chr20	16900323	16902646	LTR/Copia	Repeat
Chr20	16902699	16903515	LTR/Copia	Repeat
Chr20	16903563	16903861	LTR/Copia	Repeat
Chr20	16904854	16905021	DNA/TcMar	Repeat
Chr20	16905779	16905811	Simple_repeat	Repeat
Chr20	16905884	16906363	gene_Bm20g001970	Gene
Chr20	16906372	16906397	Simple_repeat	Repeat
Chr20	16907930	16907982	Simple_repeat	Repeat
Chr20	16908127	16908165	Low_complexity	Repeat
Chr20	16909894	16910196	gene_Bm20g001980	Gene
Chr20	16910829	16910931	DNA/EnSpm-Plavaka	Repeat
Chr20	16910926	16911029	DNA/EnSpm-Plavaka	Repeat
Chr20	16911024	16911127	DNA/EnSpm-Plavaka	Repeat
Chr20	16911122	16912618	DNA/EnSpm-Plavaka	Repeat
Chr20	16912630	16912692	Unknown_repeat	Repeat
Chr20	16912697	16913599	DNA/EnSpm-Plavaka	Repeat
Chr20	16913600	16915132	DNA/TcMar	Repeat
Chr20	16915133	16915621	DNA/EnSpm-Plavaka	Repeat
Chr20	16915728	16915791	LTR/Copia	Repeat
Chr20	16915952	16921601	DNA/EnSpm-Plavaka	Repeat
Chr20	16921602	16921707	Simple_repeat	Repeat
Chr20	16921708	16933388	DNA/EnSpm-Plavaka	Repeat
Chr20	16933389	16933452	Simple_repeat	Repeat
Chr20	16933453	16933890	DNA/EnSpm-Plavaka	Repeat
Chr20	16933895	16934364	DNA/EnSpm-Plavaka	Repeat
Chr20	16934702	16935296	LTR/Copia	Repeat
Chr20	16936163	16936285	Unknown_repeat	Repeat
Chr20	16936411	16936764	gene_Bm20g001990	Gene
Chr20	16937243	16937460	DNA/TcMar	Repeat
Chr20	16938426	16938521	Low_complexity	Repeat
Chr20	16938558	16938661	Simple_repeat	Repeat
Chr20	16940355	16942067	gene_Bm20g002000	Gene
Chr20	16943040	16943438	gene_Bm20g002010	Gene
Chr20	16943760	16943787	Simple_repeat	Repeat
Chr20	16943985	16944232	Unknown_repeat	Repeat
Chr20	16944649	16944871	Unknown_repeat	Repeat
Chr20	16945122	16945570	LTR/Unknown	Repeat
Chr20	16945585	16946157	LTR/Gypsy	Repeat
Chr20	16946158	16946598	LTR/Unknown	Repeat
Chr20	16946615	16946727	DNA/EnSpm-Plavaka	Repeat
Chr20	16946729	16948094	DNA/EnSpm-Plavaka	Repeat
Chr20	16948099	16951574	DNA/EnSpm-Plavaka	Repeat
Chr20	16951575	16955389	DNA/EnSpm-Plavaka	Repeat
Chr20	16955329	16955461	Unknown_repeat	Repeat
Chr20	16955463	16955502	Simple_repeat	Repeat
Chr20	16955504	16955765	DNA/EnSpm-Plavaka	Repeat
Chr20	16955766	16955871	DNA/EnSpm-Plavaka	Repeat
Chr20	16955874	16963519	DNA/EnSpm-Plavaka	Repeat
Chr20	16963484	16963769	DNA/EnSpm-Plavaka	Repeat
Chr20	16963697	16967463	DNA/EnSpm-Plavaka	Repeat
Chr20	16967464	16967523	Simple_repeat	Repeat
Chr20	16967524	16972363	DNA/EnSpm-Plavaka	Repeat
Chr20	16972364	16975536	DNA/EnSpm-Plavaka	Repeat
Chr20	16975537	16975607	Simple_repeat	Repeat
Chr20	16975608	16975997	DNA/EnSpm-Plavaka	Repeat
Chr20	16975989	16976221	DNA/EnSpm-Plavaka	Repeat
Chr20	16976075	16976660	DNA/EnSpm-Plavaka	Repeat
Chr20	16976661	16977292	DNA/EnSpm-Plavaka	Repeat
Chr20	16977288	16982299	DNA/EnSpm-Plavaka	Repeat
Chr20	16982292	16993882	DNA/EnSpm-Plavaka	Repeat
Chr20	16993883	16994160	LTR/Gypsy	Repeat
Chr20	16994161	16995044	DNA/EnSpm-Plavaka	Repeat
Chr20	16995045	16998998	DNA/EnSpm-Plavaka	Repeat
Chr20	16999192	16999870	DNA/EnSpm-Plavaka	Repeat
Chr20	16999871	17002147	DNA/EnSpm-Plavaka	Repeat
Chr20	17002149	17002729	LTR/Gypsy	Repeat
Chr20	17002730	17002879	DNA/EnSpm-Plavaka	Repeat
Chr20	17002839	17002974	DNA/EnSpm-Plavaka	Repeat
Chr20	17002921	17003108	Unknown_repeat	Repeat
Chr20	17002932	17002972	LTR/Unknown	Repeat
Chr20	17002973	17003236	LTR/Unknown	Repeat
Chr20	17003237	17003494	DNA/EnSpm-Plavaka	Repeat
Chr20	17003237	17003262	LTR/Unknown	Repeat
Chr20	17003288	17006241	DNA/EnSpm-Plavaka	Repeat
Chr20	17006242	17015732	DNA/EnSpm-Plavaka	Repeat
Chr20	17015736	17018907	DNA/EnSpm-Plavaka	Repeat
Chr20	17018851	17019957	DNA/EnSpm-Plavaka	Repeat
Chr20	17019906	17028987	DNA/EnSpm-Plavaka	Repeat
Chr20	17029334	17030208	Unknown_repeat	Repeat
Chr20	17031342	17031980	Unknown_repeat	Repeat
Chr20	17032910	17032929	Simple_repeat	Repeat
Chr20	17032930	17034440	DNA/TcMar	Repeat
Chr20	17034441	17034481	Simple_repeat	Repeat
Chr20	17034766	17035118	LTR/Gypsy	Repeat
Chr20	17035519	17035806	LTR/Gypsy	Repeat
Chr20	17036094	17036905	LTR/Gypsy	Repeat
Chr20	17038438	17039891	LTR/Gypsy	Repeat
Chr20	17041984	17042324	Unknown_repeat	Repeat
Chr20	17043058	17043293	Unknown_repeat	Repeat
Chr20	17045010	17046372	DNA/EnSpm-Plavaka	Repeat
Chr20	17045718	17046473	Unknown_repeat	Repeat
Chr20	17046509	17046836	LINE/L1	Repeat
Chr20	17047198	17047545	Unknown_repeat	Repeat
Chr20	17047913	17048273	Unknown_repeat	Repeat
Chr20	17048601	17049943	DNA/TcMar	Repeat
Chr20	17053763	17053948	Unknown_repeat	Repeat
Chr20	17053951	17053996	Low_complexity	Repeat
Chr20	17056394	17056771	LTR/Unknown	Repeat
Chr20	17056772	17057634	LTR/Gypsy	Repeat
Chr20	17057625	17059892	LTR/Gypsy	Repeat
Chr20	17059894	17061776	LTR/Gypsy	Repeat
Chr20	17061386	17061784	LTR/Unknown	Repeat
Chr20	17061785	17061955	LTR/Gypsy	Repeat
Chr20	17062594	17062897	LTR/Gypsy	Repeat
Chr20	17065504	17067005	DNA/TcMar	Repeat
Chr20	17077892	17077919	Simple_repeat	Repeat
Chr20	17077920	17079429	DNA/TcMar	Repeat
Chr20	17079444	17079589	Simple_repeat	Repeat
Chr20	17081538	17081671	Unknown_repeat	Repeat
Chr20	17081752	17082728	Unknown_repeat	Repeat
Chr20	17083031	17088315	DNA/EnSpm-Plavaka	Repeat
Chr20	17088251	17088850	DNA/EnSpm-Plavaka	Repeat
Chr20	17088851	17088924	Simple_repeat	Repeat
Chr20	17088925	17089701	DNA/EnSpm-Plavaka	Repeat
Chr20	17090157	17090205	LTR/Copia	Repeat
Chr20	17090285	17090942	LTR/Copia	Repeat
Chr20	17091650	17092242	LTR/Copia	Repeat
Chr20	17093159	17094057	LTR/Copia	Repeat
Chr20	17094258	17095674	DNA/EnSpm-Plavaka	Repeat
Chr20	17095695	17095914	Unknown_repeat	Repeat
Chr20	17095922	17096320	DNA/EnSpm-Plavaka	Repeat
Chr20	17096318	17096473	DNA/EnSpm-Plavaka	Repeat
Chr20	17096417	17097311	DNA/EnSpm-Plavaka	Repeat
Chr20	17097312	17097345	Simple_repeat	Repeat
Chr20	17097346	17097783	DNA/EnSpm-Plavaka	Repeat
Chr20	17102408	17103230	Unknown_repeat	Repeat
Chr20	17103265	17104122	Unknown_repeat	Repeat
Chr20	17103849	17104754	DNA/Unknown	Repeat
Chr20	17104828	17105511	Unknown_repeat	Repeat
Chr20	17105452	17105754	DNA/EnSpm-Plavaka	Repeat
Chr20	17105578	17106181	Unknown_repeat	Repeat
Chr20	17106185	17107016	Unknown_repeat	Repeat
Chr20	17106951	17107081	DNA/EnSpm-Plavaka	Repeat
Chr20	17107440	17107737	Unknown_repeat	Repeat
Chr20	17107751	17108017	Unknown_repeat	Repeat
Chr20	17107813	17108251	Unknown_repeat	Repeat
Chr20	17108324	17110411	DNA/EnSpm-Plavaka	Repeat
Chr20	17110226	17110577	Unknown_repeat	Repeat
Chr20	17110275	17111182	Unknown_repeat	Repeat
Chr20	17111195	17111974	Unknown_repeat	Repeat
Chr20	17112067	17113416	DNA/TcMar	Repeat
Chr20	17113419	17114334	Unknown_repeat	Repeat
Chr20	17113432	17114461	Unknown_repeat	Repeat
Chr20	17114512	17115556	Unknown_repeat	Repeat
Chr20	17115559	17115617	DNA/TcMar	Repeat
Chr20	17115663	17115975	Unknown_repeat	Repeat
Chr20	17116876	17117002	Unknown_repeat	Repeat
Chr20	17116953	17117243	Unknown_repeat	Repeat
Chr20	17117242	17118317	LTR/Copia	Repeat
Chr20	17118639	17118968	LTR/Copia	Repeat
Chr20	17119066	17119209	LTR/Gypsy	Repeat
Chr20	17119210	17119537	LTR/Unknown	Repeat
Chr20	17119353	17119564	LTR/Unknown	Repeat
Chr20	17119504	17119809	LTR/Unknown	Repeat
Chr20	17119824	17120260	LTR/Copia	Repeat
Chr20	17120684	17122029	LTR/Copia	Repeat
Chr20	17122646	17122829	LTR/Gypsy	Repeat
Chr20	17123210	17123631	Unknown_repeat	Repeat
Chr20	17123663	17124071	LTR/Unknown	Repeat
Chr20	17125012	17125054	Simple_repeat	Repeat
Chr20	17128791	17128905	LTR/Unknown	Repeat
Chr20	17129282	17129375	Unknown_repeat	Repeat
Chr20	17129383	17130096	LTR/Unknown	Repeat
Chr20	17129749	17130195	LTR/Unknown	Repeat
Chr20	17130104	17130126	LTR/Unknown	Repeat
Chr20	17130127	17130258	Unknown_repeat	Repeat
Chr20	17131117	17131144	Simple_repeat	Repeat
Chr20	17131537	17131899	gene_Bm20g002020	Gene
Chr20	17133950	17133971	Simple_repeat	Repeat
Chr20	17134573	17134600	Simple_repeat	Repeat
Chr20	17134759	17134790	Simple_repeat	Repeat
Chr20	17134808	17134824	Simple_repeat	Repeat
Chr20	17134825	17134855	Simple_repeat	Repeat
Chr20	17134856	17134865	Simple_repeat	Repeat
Chr20	17134870	17134912	Simple_repeat	Repeat
Chr20	17135440	17135481	Simple_repeat	Repeat
Chr20	17135519	17135544	Simple_repeat	Repeat
Chr20	17135646	17135669	Simple_repeat	Repeat
Chr20	17135683	17135704	Simple_repeat	Repeat
Chr20	17135772	17135795	Simple_repeat	Repeat
Chr20	17135860	17135892	Simple_repeat	Repeat
Chr20	17135957	17135994	Simple_repeat	Repeat
Chr20	17136004	17138412	gene_Bm20g002030	Gene
Chr20	17136343	17136794	LTR/Unknown	Repeat
Chr20	17137395	17137416	Simple_repeat	Repeat
Chr20	17137659	17137698	Low_complexity	Repeat
Chr20	17137717	17137845	Simple_repeat	Repeat
Chr20	17137983	17138010	Simple_repeat	Repeat
Chr20	17138011	17138059	Simple_repeat	Repeat
Chr20	17138060	17138072	Simple_repeat	Repeat
Chr20	17140494	17140573	Low_complexity	Repeat
Chr20	17142220	17143615	DNA/EnSpm-Plavaka	Repeat
Chr20	17143415	17148075	DNA/EnSpm-Plavaka	Repeat
Chr20	17147634	17149074	DNA/EnSpm-Plavaka	Repeat
Chr20	17149098	17151754	DNA/EnSpm-Plavaka	Repeat
Chr20	17151703	17151789	Unknown_repeat	Repeat
Chr20	17151790	17153056	DNA/EnSpm-Plavaka	Repeat
Chr20	17153163	17153713	Unknown_repeat	Repeat
Chr20	17153735	17154467	Unknown_repeat	Repeat
Chr20	17154108	17155026	Unknown_repeat	Repeat
Chr20	17154375	17155519	DNA/Unknown	Repeat
Chr20	17154681	17155886	DNA/EnSpm-Plavaka	Repeat
Chr20	17155909	17156278	LTR/Unknown	Repeat
Chr20	17156183	17156577	Unknown_repeat	Repeat
Chr20	17156336	17157213	Unknown_repeat	Repeat
Chr20	17157271	17158196	Unknown_repeat	Repeat
Chr20	17158350	17159675	Unknown_repeat	Repeat
Chr20	17159698	17160551	Unknown_repeat	Repeat
Chr20	17160580	17160775	LTR/Unknown	Repeat
Chr20	17160779	17161185	LTR/Unknown	Repeat
Chr20	17161186	17161315	LTR/Gypsy	Repeat
Chr20	17161364	17161597	Unknown_repeat	Repeat
Chr20	17161663	17162426	Unknown_repeat	Repeat
Chr20	17163321	17165484	DNA/EnSpm-Plavaka	Repeat
Chr20	17165698	17165782	Unknown_repeat	Repeat
Chr20	17165988	17167005	Unknown_repeat	Repeat
Chr20	17167038	17167248	Unknown_repeat	Repeat
Chr20	17167480	17168007	Unknown_repeat	Repeat
Chr20	17168783	17170067	DNA/TcMar	Repeat
Chr20	17170318	17173446	DNA/EnSpm-Plavaka	Repeat
Chr20	17173447	17174658	DNA/Unknown	Repeat
Chr20	17174687	17175500	Unknown_repeat	Repeat
Chr20	17176284	17176535	DNA/EnSpm-Plavaka	Repeat
Chr20	17178545	17179335	Unknown_repeat	Repeat
Chr20	17179474	17179991	Unknown_repeat	Repeat
Chr20	17180383	17180611	Unknown_repeat	Repeat
Chr20	17181209	17182967	LTR/Unknown	Repeat
Chr20	17183637	17185733	DNA/EnSpm-Plavaka	Repeat
Chr20	17185782	17185968	DNA/EnSpm-Plavaka	Repeat
Chr20	17186175	17186416	Unknown_repeat	Repeat
Chr20	17186246	17186535	DNA/EnSpm-Plavaka	Repeat
Chr20	17186563	17187318	Unknown_repeat	Repeat
Chr20	17187375	17188433	Unknown_repeat	Repeat
Chr20	17188467	17188781	Unknown_repeat	Repeat
Chr20	17188541	17189048	Unknown_repeat	Repeat
Chr20	17189084	17191569	Unknown_repeat	Repeat
Chr20	17192576	17192883	LTR/Unknown	Repeat
Chr20	17192903	17197214	DNA/EnSpm-Plavaka	Repeat
Chr20	17197222	17197379	Unknown_repeat	Repeat
Chr20	17197354	17197584	Unknown_repeat	Repeat
Chr20	17197589	17197775	Unknown_repeat	Repeat
Chr20	17197776	17199631	DNA/EnSpm-Plavaka	Repeat
Chr20	17199630	17202096	DNA/EnSpm-Plavaka	Repeat
Chr20	17202111	17202972	DNA/EnSpm-Plavaka	Repeat
Chr20	17202523	17204306	DNA/EnSpm-Plavaka	Repeat
Chr20	17205960	17206176	LTR/Unknown	Repeat
Chr20	17207225	17207261	Simple_repeat	Repeat
Chr20	17207604	17207643	Simple_repeat	Repeat
Chr20	17207657	17207713	Simple_repeat	Repeat
Chr20	17207918	17207941	Simple_repeat	Repeat
Chr20	17208481	17210250	gene_Bm20g002040	Gene
Chr20	17210571	17210606	Simple_repeat	Repeat
Chr20	17211020	17211103	Simple_repeat	Repeat
Chr20	17212121	17212147	Low_complexity	Repeat
Chr20	17212772	17212844	Chr20.trna3	tRNA
Chr20	17213442	17213543	LTR/Copia	Repeat
Chr20	17213956	17214209	LTR/Copia	Repeat
Chr20	17214549	17214660	LTR/Copia	Repeat
Chr20	17214941	17216236	LTR/Copia	Repeat
Chr20	17216352	17216660	LTR/Unknown	Repeat
Chr20	17216661	17229159	DNA/EnSpm-Plavaka	Repeat
Chr20	17229158	17233485	DNA/EnSpm-Plavaka	Repeat
Chr20	17234149	17235072	LTR/Copia	Repeat
Chr20	17237246	17237476	LTR/Copia	Repeat
Chr20	17239648	17241014	DNA/TcMar	Repeat
Chr20	17240821	17241123	DNA/Unknown	Repeat
Chr20	17241508	17241775	Unknown_repeat	Repeat
Chr20	17241781	17242001	Unknown_repeat	Repeat
Chr20	17242157	17242480	LTR/Copia	Repeat
Chr20	17243144	17243561	LTR/Gypsy	Repeat
Chr20	17243612	17243980	Unknown_repeat	Repeat
Chr20	17243885	17244362	Unknown_repeat	Repeat
Chr20	17243981	17244077	LTR/Gypsy	Repeat
Chr20	17244781	17245007	Unknown_repeat	Repeat
Chr20	17244805	17245208	Unknown_repeat	Repeat
Chr20	17245232	17246074	DNA/EnSpm-Plavaka	Repeat
Chr20	17246108	17246297	DNA/EnSpm-Plavaka	Repeat
Chr20	17246350	17246474	LTR/Unknown	Repeat
Chr20	17246475	17247028	Unknown_repeat	Repeat
Chr20	17247027	17247938	Unknown_repeat	Repeat
Chr20	17247982	17249178	Unknown_repeat	Repeat
Chr20	17249411	17250019	LTR/Gypsy	Repeat
Chr20	17250086	17250169	LTR/Unknown	Repeat
Chr20	17251510	17257148	DNA/EnSpm-Plavaka	Repeat
Chr20	17257149	17257178	Simple_repeat	Repeat
Chr20	17257179	17261928	DNA/EnSpm-Plavaka	Repeat
Chr20	17261929	17270042	DNA/EnSpm-Plavaka	Repeat
Chr20	17270054	17270330	LTR/Gypsy	Repeat
Chr20	17270291	17270919	Unknown_repeat	Repeat
Chr20	17270818	17271300	LTR/Gypsy	Repeat
Chr20	17271612	17271860	LTR/Gypsy	Repeat
Chr20	17272167	17272344	Unknown_repeat	Repeat
Chr20	17272336	17272537	Unknown_repeat	Repeat
Chr20	17272352	17272578	Unknown_repeat	Repeat
Chr20	17272552	17274991	LTR/Gypsy	Repeat
Chr20	17275068	17275590	Unknown_repeat	Repeat
Chr20	17275521	17276000	Unknown_repeat	Repeat
Chr20	17276031	17283051	LTR/Gypsy	Repeat
Chr20	17284313	17284491	DNA/TcMar	Repeat
Chr20	17284891	17285078	Unknown_repeat	Repeat
Chr20	17284938	17285148	Unknown_repeat	Repeat
Chr20	17284971	17290471	RC/Helitron	Repeat
Chr20	17290472	17290692	Unknown_repeat	Repeat
Chr20	17290602	17291137	LTR/Unknown	Repeat
Chr20	17290717	17291400	Unknown_repeat	Repeat
Chr20	17291262	17291798	Unknown_repeat	Repeat
Chr20	17291666	17292623	LTR/Unknown	Repeat
Chr20	17292594	17293204	Unknown_repeat	Repeat
Chr20	17292780	17294134	RC/Helitron	Repeat
Chr20	17294135	17294168	Simple_repeat	Repeat
Chr20	17294169	17294192	RC/Helitron	Repeat
Chr20	17294286	17295136	RC/Helitron	Repeat
Chr20	17295068	17295243	Unknown_repeat	Repeat
Chr20	17295290	17296050	RC/Helitron	Repeat
Chr20	17295746	17296936	Unknown_repeat	Repeat
Chr20	17296073	17297636	RC/Helitron	Repeat
Chr20	17297577	17298114	Unknown_repeat	Repeat
Chr20	17297799	17298181	RC/Helitron	Repeat
Chr20	17298175	17299971	RC/Helitron	Repeat
Chr20	17299945	17300080	Unknown_repeat	Repeat
Chr20	17300175	17300879	RC/Helitron	Repeat
Chr20	17300552	17301648	Unknown_repeat	Repeat
Chr20	17301649	17302305	LTR/Unknown	Repeat
Chr20	17302306	17307382	LTR/Copia	Repeat
Chr20	17307383	17308042	LTR/Unknown	Repeat
Chr20	17308043	17308900	RC/Helitron	Repeat
Chr20	17308832	17309016	Unknown_repeat	Repeat
Chr20	17309071	17309848	RC/Helitron	Repeat
Chr20	17309403	17311368	Unknown_repeat	Repeat
Chr20	17311101	17311423	LTR/Unknown	Repeat
Chr20	17311270	17311462	RC/Helitron	Repeat
Chr20	17311394	17311521	Unknown_repeat	Repeat
Chr20	17311521	17312038	RC/Helitron	Repeat
Chr20	17311714	17313599	Unknown_repeat	Repeat
Chr20	17312039	17319039	RC/Helitron	Repeat
Chr20	17319040	17319929	LTR/Unknown	Repeat
Chr20	17319917	17319929	LTR/Gypsy	Repeat
Chr20	17319930	17321109	LTR/Gypsy	Repeat
Chr20	17321086	17326224	LTR/Gypsy	Repeat
Chr20	17323699	17324607	TE_gene_Bm20g002050	TE_Gene
Chr20	17326226	17327111	LTR/Unknown	Repeat
Chr20	17327114	17328687	LTR/Unknown	Repeat
Chr20	17328665	17328988	LTR/Unknown	Repeat
Chr20	17328962	17329029	Unknown_repeat	Repeat
Chr20	17329032	17330252	RC/Helitron	Repeat
Chr20	17330308	17330993	RC/Helitron	Repeat
Chr20	17330818	17331130	Unknown_repeat	Repeat
Chr20	17330990	17333047	RC/Helitron	Repeat
Chr20	17333120	17334045	RC/Helitron	Repeat
Chr20	17334039	17334688	RC/Helitron	Repeat
Chr20	17334385	17335416	Unknown_repeat	Repeat
Chr20	17335499	17335728	RC/Helitron	Repeat
Chr20	17335501	17335766	Unknown_repeat	Repeat
Chr20	17335725	17342065	RC/Helitron	Repeat
Chr20	17341843	17342853	Unknown_repeat	Repeat
Chr20	17342850	17343040	Unknown_repeat	Repeat
Chr20	17343052	17343324	LTR/Unknown	Repeat
Chr20	17343325	17343372	Simple_repeat	Repeat
Chr20	17343373	17344230	LTR/Unknown	Repeat
Chr20	17344231	17349829	RC/Helitron	Repeat
Chr20	17349831	17350762	RC/Helitron	Repeat
Chr20	17350763	17354747	RC/Helitron	Repeat
Chr20	17354519	17355506	Unknown_repeat	Repeat
Chr20	17355539	17355730	Unknown_repeat	Repeat
Chr20	17355735	17357085	LTR/Unknown	Repeat
Chr20	17356963	17357279	Unknown_repeat	Repeat
Chr20	17357086	17357140	RC/Helitron	Repeat
Chr20	17357126	17365866	RC/Helitron	Repeat
Chr20	17365507	17367155	Unknown_repeat	Repeat
Chr20	17367156	17367283	Simple_repeat	Repeat
Chr20	17367284	17368066	Unknown_repeat	Repeat
Chr20	17367552	17376617	RC/Helitron	Repeat
Chr20	17376258	17377827	Unknown_repeat	Repeat
Chr20	17377828	17377985	Simple_repeat	Repeat
Chr20	17377990	17378768	Unknown_repeat	Repeat
Chr20	17378254	17381708	RC/Helitron	Repeat
Chr20	17381532	17381876	Unknown_repeat	Repeat
Chr20	17381954	17382762	RC/Helitron	Repeat
Chr20	17382418	17384280	Unknown_repeat	Repeat
Chr20	17382755	17385630	RC/Helitron	Repeat
Chr20	17385631	17387246	Unknown_repeat	Repeat
Chr20	17387247	17393026	RC/Helitron	Repeat
Chr20	17392798	17393789	Unknown_repeat	Repeat
Chr20	17393816	17394007	Unknown_repeat	Repeat
Chr20	17394019	17395252	LTR/Unknown	Repeat
Chr20	17395253	17400852	RC/Helitron	Repeat
Chr20	17400624	17401627	Unknown_repeat	Repeat
Chr20	17401655	17401846	Unknown_repeat	Repeat
Chr20	17401858	17403113	LTR/Unknown	Repeat
Chr20	17402990	17405577	Unknown_repeat	Repeat
Chr20	17403114	17403169	RC/Helitron	Repeat
Chr20	17404866	17405742	RC/Helitron	Repeat
Chr20	17405583	17406291	Unknown_repeat	Repeat
Chr20	17405859	17414036	RC/Helitron	Repeat
Chr20	17413677	17415059	Unknown_repeat	Repeat
Chr20	17415060	17415104	Simple_repeat	Repeat
Chr20	17415105	17415933	Unknown_repeat	Repeat
Chr20	17415371	17420167	RC/Helitron	Repeat
Chr20	17420168	17421602	Unknown_repeat	Repeat
Chr20	17421603	17421999	RC/Helitron	Repeat
Chr20	17421822	17424417	Unknown_repeat	Repeat
Chr20	17422878	17424622	RC/Helitron	Repeat
Chr20	17424423	17426905	Unknown_repeat	Repeat
Chr20	17425359	17432714	RC/Helitron	Repeat
Chr20	17432355	17435205	Unknown_repeat	Repeat
Chr20	17435042	17435356	Unknown_repeat	Repeat
Chr20	17435202	17437494	RC/Helitron	Repeat
Chr20	17436538	17438155	Unknown_repeat	Repeat
Chr20	17438153	17439103	LTR/Gypsy	Repeat
Chr20	17440352	17440529	DNA/TcMar	Repeat
Chr20	17440788	17441597	gene_Bm20g002060	Gene
Chr20	17441964	17441988	Simple_repeat	Repeat
Chr20	17442873	17442946	LTR/Copia	Repeat
Chr20	17443208	17444220	LTR/Copia	Repeat
Chr20	17444352	17444976	LTR/Copia	Repeat
Chr20	17445203	17448108	LTR/Copia	Repeat
Chr20	17448108	17449108	LTR/Copia	Repeat
Chr20	17449106	17449122	LTR/Copia	Repeat
Chr20	17449123	17449206	LTR/Unknown	Repeat
Chr20	17449451	17458109	DNA/EnSpm-Plavaka	Repeat
Chr20	17458058	17458139	DNA/EnSpm-Plavaka	Repeat
Chr20	17458083	17461998	DNA/EnSpm-Plavaka	Repeat
Chr20	17461999	17462025	Simple_repeat	Repeat
Chr20	17462026	17467009	DNA/EnSpm-Plavaka	Repeat
Chr20	17467660	17467941	LTR/Unknown	Repeat
Chr20	17467942	17467992	LTR/Copia	Repeat
Chr20	17468148	17471108	LTR/Copia	Repeat
Chr20	17471564	17472452	LTR/Copia	Repeat
Chr20	17472968	17473183	LTR/Copia	Repeat
Chr20	17473416	17473513	DNA/Harbinger	Repeat
Chr20	17473514	17473595	LTR/Unknown	Repeat
Chr20	17473640	17473917	LTR/Unknown	Repeat
Chr20	17479607	17479646	LTR/Copia	Repeat
Chr20	17484598	17485283	DNA/TcMar	Repeat
Chr20	17485278	17485485	DNA/TcMar	Repeat
Chr20	17487260	17487463	Unknown_repeat	Repeat
Chr20	17489955	17490319	LTR/Unknown	Repeat
Chr20	17491203	17492386	DNA/TcMar	Repeat
Chr20	17492387	17492521	DNA/TcMar	Repeat
Chr20	17492544	17492701	Unknown_repeat	Repeat
Chr20	17496160	17496254	LTR/Copia	Repeat
Chr20	17496292	17496796	LTR/Gypsy	Repeat
Chr20	17496637	17496843	Unknown_repeat	Repeat
Chr20	17496844	17496919	LTR/Unknown	Repeat
Chr20	17496920	17496988	Unknown_repeat	Repeat
Chr20	17497006	17497105	Unknown_repeat	Repeat
Chr20	17497169	17497233	Unknown_repeat	Repeat
Chr20	17497300	17497430	LTR/Copia	Repeat
Chr20	17497768	17497984	Unknown_repeat	Repeat
Chr20	17497889	17498012	Unknown_repeat	Repeat
Chr20	17497994	17498578	LTR/Gypsy	Repeat
Chr20	17498859	17499064	LTR/Gypsy	Repeat
Chr20	17499173	17500005	LTR/Gypsy	Repeat
Chr20	17500025	17501144	LTR/Gypsy	Repeat
Chr20	17501232	17501661	LTR/Gypsy	Repeat
Chr20	17501896	17504151	LTR/Gypsy	Repeat
Chr20	17504152	17504271	LTR/Copia	Repeat
Chr20	17504276	17504425	LTR/Gypsy	Repeat
Chr20	17504513	17504776	LTR/Gypsy	Repeat
Chr20	17505075	17505341	Unknown_repeat	Repeat
Chr20	17508958	17509156	Unknown_repeat	Repeat
Chr20	17509053	17510687	DNA/EnSpm-Plavaka	Repeat
Chr20	17510710	17510810	LTR/Gypsy	Repeat
Chr20	17510857	17511072	Unknown_repeat	Repeat
Chr20	17511073	17516698	DNA/EnSpm-Plavaka	Repeat
Chr20	17516711	17520482	DNA/EnSpm-Plavaka	Repeat
Chr20	17522103	17522604	LTR/Copia	Repeat
Chr20	17522612	17522926	Unknown_repeat	Repeat
Chr20	17522925	17523446	LTR/Unknown	Repeat
Chr20	17523687	17524014	LTR/Unknown	Repeat
Chr20	17524155	17524335	Unknown_repeat	Repeat
Chr20	17524336	17527689	DNA/EnSpm-Plavaka	Repeat
Chr20	17527679	17532553	DNA/EnSpm-Plavaka	Repeat
Chr20	17532570	17533186	RC/Helitron	Repeat
Chr20	17532983	17535819	Unknown_repeat	Repeat
Chr20	17535489	17535652	RC/Helitron	Repeat
Chr20	17535653	17535956	Unknown_repeat	Repeat
Chr20	17535957	17537043	RC/Helitron	Repeat
Chr20	17537042	17537529	RC/Helitron	Repeat
Chr20	17537524	17538474	Unknown_repeat	Repeat
Chr20	17537939	17539872	RC/Helitron	Repeat
Chr20	17539875	17541243	Unknown_repeat	Repeat
Chr20	17540712	17542757	RC/Helitron	Repeat
Chr20	17542760	17544054	Unknown_repeat	Repeat
Chr20	17543910	17544053	Unknown_repeat	Repeat
Chr20	17544054	17544354	LTR/Unknown	Repeat
Chr20	17544355	17544595	LTR/Gypsy	Repeat
Chr20	17544596	17544630	LTR/Unknown	Repeat
Chr20	17544724	17544771	LTR/Unknown	Repeat
Chr20	17544738	17544819	Unknown_repeat	Repeat
Chr20	17544800	17545132	LTR/Gypsy	Repeat
Chr20	17545005	17545221	LTR/Unknown	Repeat
Chr20	17545039	17545200	Unknown_repeat	Repeat
Chr20	17545201	17545607	LTR/Unknown	Repeat
Chr20	17545481	17545873	Unknown_repeat	Repeat
Chr20	17545608	17545720	Unknown_repeat	Repeat
Chr20	17545655	17545936	LTR/Unknown	Repeat
Chr20	17545736	17555273	LTR/Gypsy	Repeat
Chr20	17545937	17546007	LTR/Unknown	Repeat
Chr20	17554607	17555273	Unknown_repeat	Repeat
Chr20	17555274	17555574	LTR/Unknown	Repeat
Chr20	17555575	17555815	LTR/Gypsy	Repeat
Chr20	17555944	17555991	LTR/Unknown	Repeat
Chr20	17555976	17556039	Unknown_repeat	Repeat
Chr20	17556020	17556352	LTR/Gypsy	Repeat
Chr20	17556225	17556830	LTR/Unknown	Repeat
Chr20	17556744	17557048	Unknown_repeat	Repeat
Chr20	17556830	17557111	LTR/Unknown	Repeat
Chr20	17556831	17557003	Unknown_repeat	Repeat
Chr20	17556911	17557183	LTR/Gypsy	Repeat
Chr20	17557112	17557182	LTR/Unknown	Repeat
Chr20	17557186	17557593	LTR/Unknown	Repeat
Chr20	17557594	17563327	RC/Helitron	Repeat
Chr20	17562968	17565632	Unknown_repeat	Repeat
Chr20	17565538	17565674	Unknown_repeat	Repeat
Chr20	17565688	17565720	Unknown_repeat	Repeat
Chr20	17565731	17566516	RC/Helitron	Repeat
Chr20	17566203	17566923	Unknown_repeat	Repeat
Chr20	17566936	17567148	RC/Helitron	Repeat
Chr20	17567161	17568666	RC/Helitron	Repeat
Chr20	17568598	17568716	Unknown_repeat	Repeat
Chr20	17568718	17568753	Unknown_repeat	Repeat
Chr20	17568766	17569153	RC/Helitron	Repeat
Chr20	17569166	17570541	Unknown_repeat	Repeat
Chr20	17569445	17570542	RC/Helitron	Repeat
Chr20	17570451	17570563	LTR/Unknown	Repeat
Chr20	17570560	17570635	RC/Helitron	Repeat
Chr20	17570636	17570879	Unknown_repeat	Repeat
Chr20	17570880	17576420	RC/Helitron	Repeat
Chr20	17576197	17577194	Unknown_repeat	Repeat
Chr20	17577229	17577422	Unknown_repeat	Repeat
Chr20	17577426	17578710	LTR/Unknown	Repeat
Chr20	17578376	17578589	RC/Helitron	Repeat
Chr20	17578590	17578873	Unknown_repeat	Repeat
Chr20	17578874	17584414	RC/Helitron	Repeat
Chr20	17584191	17585186	Unknown_repeat	Repeat
Chr20	17585191	17585219	Simple_repeat	Repeat
Chr20	17585220	17585419	Unknown_repeat	Repeat
Chr20	17585423	17585729	LTR/Unknown	Repeat
Chr20	17585730	17585929	Simple_repeat	Repeat
Chr20	17585930	17586560	LTR/Unknown	Repeat
Chr20	17586558	17587455	LTR/Gypsy	Repeat
Chr20	17587274	17587514	Unknown_repeat	Repeat
Chr20	17589086	17589159	DNA/TcMar	Repeat
Chr20	17590396	17590573	DNA/TcMar	Repeat
Chr20	17590832	17591641	gene_Bm20g002070	Gene
Chr20	17592008	17592032	Simple_repeat	Repeat
Chr20	17592917	17592990	LTR/Copia	Repeat
Chr20	17593252	17594264	LTR/Copia	Repeat
Chr20	17594396	17595020	LTR/Copia	Repeat
Chr20	17595247	17598152	LTR/Copia	Repeat
Chr20	17598152	17599152	LTR/Copia	Repeat
Chr20	17599150	17599166	LTR/Copia	Repeat
Chr20	17599167	17599250	LTR/Unknown	Repeat
Chr20	17599495	17608153	DNA/EnSpm-Plavaka	Repeat
Chr20	17608102	17608183	DNA/EnSpm-Plavaka	Repeat
Chr20	17608127	17612042	DNA/EnSpm-Plavaka	Repeat
Chr20	17612043	17612069	Simple_repeat	Repeat
Chr20	17612070	17617051	DNA/EnSpm-Plavaka	Repeat
Chr20	17617702	17617983	LTR/Unknown	Repeat
Chr20	17617984	17618034	LTR/Copia	Repeat
Chr20	17618190	17621150	LTR/Copia	Repeat
Chr20	17621606	17622494	LTR/Copia	Repeat
Chr20	17623010	17623225	LTR/Copia	Repeat
Chr20	17623458	17623555	DNA/Harbinger	Repeat
Chr20	17623556	17623637	LTR/Unknown	Repeat
Chr20	17623682	17623959	LTR/Unknown	Repeat
Chr20	17629649	17629688	LTR/Copia	Repeat
Chr20	17634640	17635324	DNA/TcMar	Repeat
Chr20	17635319	17635526	DNA/TcMar	Repeat
Chr20	17637303	17637506	Unknown_repeat	Repeat
Chr20	17641265	17642448	DNA/TcMar	Repeat
Chr20	17642449	17642583	DNA/TcMar	Repeat
Chr20	17642606	17642763	Unknown_repeat	Repeat
Chr20	17646222	17646316	LTR/Copia	Repeat
Chr20	17646354	17646859	LTR/Gypsy	Repeat
Chr20	17646700	17646906	Unknown_repeat	Repeat
Chr20	17646907	17646982	LTR/Unknown	Repeat
Chr20	17646983	17647051	Unknown_repeat	Repeat
Chr20	17647069	17647168	Unknown_repeat	Repeat
Chr20	17647232	17647296	Unknown_repeat	Repeat
Chr20	17647363	17647493	LTR/Copia	Repeat
Chr20	17647831	17648047	Unknown_repeat	Repeat
Chr20	17647952	17648075	Unknown_repeat	Repeat
Chr20	17648057	17648641	LTR/Gypsy	Repeat
Chr20	17648922	17649127	LTR/Gypsy	Repeat
Chr20	17649236	17650068	LTR/Gypsy	Repeat
Chr20	17650088	17651207	LTR/Gypsy	Repeat
Chr20	17651295	17651724	LTR/Gypsy	Repeat
Chr20	17651959	17654214	LTR/Gypsy	Repeat
Chr20	17654215	17654334	LTR/Copia	Repeat
Chr20	17654339	17654488	LTR/Gypsy	Repeat
Chr20	17654576	17654839	LTR/Gypsy	Repeat
Chr20	17655138	17655404	Unknown_repeat	Repeat
Chr20	17659020	17659218	Unknown_repeat	Repeat
Chr20	17659115	17660749	DNA/EnSpm-Plavaka	Repeat
Chr20	17660772	17660896	LTR/Gypsy	Repeat
Chr20	17660919	17666755	DNA/EnSpm-Plavaka	Repeat
Chr20	17666768	17670539	DNA/EnSpm-Plavaka	Repeat
Chr20	17672160	17672661	LTR/Copia	Repeat
Chr20	17672669	17672983	Unknown_repeat	Repeat
Chr20	17672982	17673505	LTR/Unknown	Repeat
Chr20	17673746	17674074	LTR/Unknown	Repeat
Chr20	17674216	17674394	Unknown_repeat	Repeat
Chr20	17674395	17677748	DNA/EnSpm-Plavaka	Repeat
Chr20	17677738	17682612	DNA/EnSpm-Plavaka	Repeat
Chr20	17682629	17683245	RC/Helitron	Repeat
Chr20	17683042	17684640	Unknown_repeat	Repeat
Chr20	17684701	17684976	Simple_repeat	Repeat
Chr20	17684990	17685870	Unknown_repeat	Repeat
Chr20	17685713	17686042	Unknown_repeat	Repeat
Chr20	17685900	17687133	RC/Helitron	Repeat
Chr20	17687135	17687622	RC/Helitron	Repeat
Chr20	17687617	17688566	Unknown_repeat	Repeat
Chr20	17688032	17689964	RC/Helitron	Repeat
Chr20	17689967	17691335	Unknown_repeat	Repeat
Chr20	17690804	17692850	RC/Helitron	Repeat
Chr20	17692853	17694147	Unknown_repeat	Repeat
Chr20	17694003	17694146	Unknown_repeat	Repeat
Chr20	17694147	17694447	LTR/Unknown	Repeat
Chr20	17694448	17694688	LTR/Gypsy	Repeat
Chr20	17694689	17694723	LTR/Unknown	Repeat
Chr20	17694817	17694864	LTR/Unknown	Repeat
Chr20	17694831	17694912	Unknown_repeat	Repeat
Chr20	17694893	17695225	LTR/Gypsy	Repeat
Chr20	17695098	17695700	LTR/Unknown	Repeat
Chr20	17695132	17695813	Unknown_repeat	Repeat
Chr20	17695574	17695966	Unknown_repeat	Repeat
Chr20	17695748	17696029	LTR/Unknown	Repeat
Chr20	17695829	17705366	LTR/Gypsy	Repeat
Chr20	17696030	17696100	LTR/Unknown	Repeat
Chr20	17704700	17705366	Unknown_repeat	Repeat
Chr20	17705367	17705667	LTR/Unknown	Repeat
Chr20	17705668	17705908	LTR/Gypsy	Repeat
Chr20	17706037	17706084	LTR/Unknown	Repeat
Chr20	17706069	17706132	Unknown_repeat	Repeat
Chr20	17706113	17706445	LTR/Gypsy	Repeat
Chr20	17706318	17706923	LTR/Unknown	Repeat
Chr20	17706837	17707141	Unknown_repeat	Repeat
Chr20	17706923	17707204	LTR/Unknown	Repeat
Chr20	17706924	17707096	Unknown_repeat	Repeat
Chr20	17707004	17707276	LTR/Gypsy	Repeat
Chr20	17707205	17707275	LTR/Unknown	Repeat
Chr20	17707279	17707686	LTR/Unknown	Repeat
Chr20	17707687	17713421	RC/Helitron	Repeat
Chr20	17713062	17714645	Unknown_repeat	Repeat
Chr20	17714717	17714929	Simple_repeat	Repeat
Chr20	17714947	17715691	Unknown_repeat	Repeat
Chr20	17715597	17715733	Unknown_repeat	Repeat
Chr20	17715747	17715779	Unknown_repeat	Repeat
Chr20	17715790	17716575	RC/Helitron	Repeat
Chr20	17716238	17716982	Unknown_repeat	Repeat
Chr20	17716995	17717207	RC/Helitron	Repeat
Chr20	17717220	17718725	RC/Helitron	Repeat
Chr20	17718657	17718775	Unknown_repeat	Repeat
Chr20	17718777	17718812	Unknown_repeat	Repeat
Chr20	17718825	17719212	RC/Helitron	Repeat
Chr20	17719225	17720600	Unknown_repeat	Repeat
Chr20	17719504	17720601	RC/Helitron	Repeat
Chr20	17720510	17720622	LTR/Unknown	Repeat
Chr20	17720619	17720694	RC/Helitron	Repeat
Chr20	17720695	17720938	Unknown_repeat	Repeat
Chr20	17720939	17726479	RC/Helitron	Repeat
Chr20	17726256	17727254	Unknown_repeat	Repeat
Chr20	17727289	17727482	Unknown_repeat	Repeat
Chr20	17727486	17728771	LTR/Unknown	Repeat
Chr20	17728451	17728650	RC/Helitron	Repeat
Chr20	17728651	17728934	Unknown_repeat	Repeat
Chr20	17728935	17734475	RC/Helitron	Repeat
Chr20	17734252	17735248	Unknown_repeat	Repeat
Chr20	17735253	17735281	Simple_repeat	Repeat
Chr20	17735282	17735481	Unknown_repeat	Repeat
Chr20	17735485	17735792	LTR/Unknown	Repeat
Chr20	17735793	17735998	Simple_repeat	Repeat
Chr20	17735999	17736630	LTR/Unknown	Repeat
Chr20	17736628	17737525	LTR/Gypsy	Repeat
Chr20	17737344	17737584	Unknown_repeat	Repeat
Chr20	17739156	17739229	DNA/TcMar	Repeat
Chr20	17740466	17740643	DNA/TcMar	Repeat
Chr20	17740902	17741711	gene_Bm20g002080	Gene
Chr20	17742077	17742105	Simple_repeat	Repeat
Chr20	17742106	17742220	Unknown_repeat	Repeat
Chr20	17742221	17742919	LTR/Unknown	Repeat
Chr20	17742920	17747672	LTR/Copia	Repeat
Chr20	17747683	17748371	LTR/Unknown	Repeat
Chr20	17748372	17749287	Unknown_repeat	Repeat
Chr20	17750192	17750417	LTR/Copia	Repeat
Chr20	17750528	17751532	LTR/Copia	Repeat
Chr20	17751700	17752296	LTR/Copia	Repeat
Chr20	17752515	17753461	LTR/Copia	Repeat
Chr20	17753458	17755373	LTR/Copia	Repeat
Chr20	17755359	17756054	LTR/Copia	Repeat
Chr20	17756051	17756348	LTR/Copia	Repeat
Chr20	17756337	17756418	LTR/Copia	Repeat
Chr20	17756680	17757764	DNA/EnSpm-Plavaka	Repeat
Chr20	17757769	17758548	DNA/EnSpm-Plavaka	Repeat
Chr20	17758557	17766466	DNA/EnSpm-Plavaka	Repeat
Chr20	17766253	17766484	DNA/EnSpm-Plavaka	Repeat
Chr20	17766436	17766669	DNA/EnSpm-Plavaka	Repeat
Chr20	17766670	17768203	DNA/TcMar	Repeat
Chr20	17768204	17777626	DNA/EnSpm-Plavaka	Repeat
Chr20	17778167	17778250	LTR/Unknown	Repeat
Chr20	17778294	17778572	LTR/Unknown	Repeat
Chr20	17778469	17778624	LTR/Copia	Repeat
Chr20	17778796	17781739	LTR/Copia	Repeat
Chr20	17782159	17783074	LTR/Copia	Repeat
Chr20	17783636	17783985	LTR/Copia	Repeat
Chr20	17784172	17784258	LTR/Copia	Repeat
Chr20	17784298	17784575	LTR/Unknown	Repeat
Chr20	17790211	17790317	Simple_repeat	Repeat
Chr20	17797242	17797491	Unknown_repeat	Repeat
Chr20	17799632	17799774	Unknown_repeat	Repeat
Chr20	17800214	17801711	DNA/TcMar	Repeat
Chr20	17801675	17801720	LTR/Copia	Repeat
Chr20	17802705	17803531	DNA/TcMar	Repeat
Chr20	17803532	17804018	DNA/TcMar	Repeat
Chr20	17804019	17804038	DNA/TcMar	Repeat
Chr20	17804039	17804197	Unknown_repeat	Repeat
Chr20	17807652	17807771	LTR/Copia	Repeat
Chr20	17807788	17808310	LTR/Gypsy	Repeat
Chr20	17808540	17808800	Unknown_repeat	Repeat
Chr20	17808795	17808933	LTR/Copia	Repeat
Chr20	17808866	17809212	Unknown_repeat	Repeat
Chr20	17809237	17809326	Unknown_repeat	Repeat
Chr20	17809327	17809407	LTR/Gypsy	Repeat
Chr20	17809388	17809505	Unknown_repeat	Repeat
Chr20	17809518	17810218	LTR/Gypsy	Repeat
Chr20	17810342	17810566	LTR/Gypsy	Repeat
Chr20	17810700	17814385	LTR/Gypsy	Repeat
Chr20	17814662	17816910	LTR/Gypsy	Repeat
Chr20	17817006	17817555	LTR/Gypsy	Repeat
Chr20	17817380	17817742	Unknown_repeat	Repeat
Chr20	17817766	17818058	Unknown_repeat	Repeat
Chr20	17818073	17818184	LTR/Copia	Repeat
Chr20	17818691	17818790	LTR/Unknown	Repeat
Chr20	17818711	17818830	DNA/TcMar	Repeat
Chr20	17819395	17819769	LTR/Copia	Repeat
Chr20	17820971	17820994	Simple_repeat	Repeat
Chr20	17823362	17823560	Unknown_repeat	Repeat
Chr20	17823459	17825103	DNA/EnSpm-Plavaka	Repeat
Chr20	17825119	17825224	LTR/Gypsy	Repeat
Chr20	17825246	17831091	DNA/EnSpm-Plavaka	Repeat
Chr20	17831139	17834893	DNA/EnSpm-Plavaka	Repeat
Chr20	17836527	17837022	LTR/Copia	Repeat
Chr20	17837021	17837834	Unknown_repeat	Repeat
Chr20	17837833	17841205	DNA/EnSpm-Plavaka	Repeat
Chr20	17841237	17841886	Unknown_repeat	Repeat
Chr20	17841912	17842624	DNA/EnSpm-Plavaka	Repeat
Chr20	17842574	17843023	DNA/EnSpm-Plavaka	Repeat
Chr20	17843024	17844986	DNA/EnSpm-Plavaka	Repeat
Chr20	17845003	17846240	LTR/Copia	Repeat
Chr20	17846253	17849218	LTR/Copia	Repeat
Chr20	17849226	17849568	LTR/Copia	Repeat
Chr20	17850464	17851475	DNA/EnSpm-Plavaka	Repeat
Chr20	17851476	17851787	LTR/Gypsy	Repeat
Chr20	17851788	17851974	DNA/EnSpm-Plavaka	Repeat
Chr20	17851975	17852018	Simple_repeat	Repeat
Chr20	17852019	17863604	DNA/EnSpm-Plavaka	Repeat
Chr20	17863575	17864240	DNA/EnSpm-Plavaka	Repeat
Chr20	17864219	17869025	DNA/EnSpm-Plavaka	Repeat
Chr20	17869798	17871121	DNA/TcMar	Repeat
Chr20	17871122	17871266	Unknown_repeat	Repeat
Chr20	17873351	17873580	DNA/hAT	Repeat
Chr20	17873869	17874089	LTR/Gypsy	Repeat
Chr20	17874090	17874578	LTR/Unknown	Repeat
Chr20	17874580	17878683	LTR/Gypsy	Repeat
Chr20	17878684	17879278	LTR/Gypsy	Repeat
Chr20	17879292	17879564	LTR/Gypsy	Repeat
Chr20	17879565	17880048	LTR/Unknown	Repeat
Chr20	17880287	17880615	LTR/Unknown	Repeat
Chr20	17880931	17881130	Unknown_repeat	Repeat
Chr20	17881131	17881614	LTR/Unknown	Repeat
Chr20	17881370	17881614	Unknown_repeat	Repeat
Chr20	17881615	17886541	LTR/Copia	Repeat
Chr20	17886542	17887104	LTR/Unknown	Repeat
Chr20	17887105	17890254	DNA/EnSpm-Plavaka	Repeat
Chr20	17890244	17900085	DNA/EnSpm-Plavaka	Repeat
Chr20	17899665	17902270	DNA/EnSpm-Plavaka	Repeat
Chr20	17902287	17902585	LTR/Copia	Repeat
Chr20	17902709	17905055	LTR/Copia	Repeat
Chr20	17905121	17905326	LTR/Copia	Repeat
Chr20	17905327	17905363	Simple_repeat	Repeat
Chr20	17905364	17905499	LTR/Copia	Repeat
Chr20	17906471	17906536	LTR/Unknown	Repeat
Chr20	17907653	17907792	Unknown_repeat	Repeat
Chr20	17907799	17907988	LTR/Gypsy	Repeat
Chr20	17907887	17908103	LTR/Gypsy	Repeat
Chr20	17908108	17908328	DNA/TcMar	Repeat
Chr20	17908331	17908617	DNA/TcMar	Repeat
Chr20	17908628	17908727	Unknown_repeat	Repeat
Chr20	17908682	17908743	Unknown_repeat	Repeat
Chr20	17908833	17909169	DNA/Unknown	Repeat
Chr20	17909252	17909284	Simple_repeat	Repeat
Chr20	17909405	17909526	Unknown_repeat	Repeat
Chr20	17910196	17910462	LTR/Copia	Repeat
Chr20	17911372	17911692	LTR/Copia	Repeat
Chr20	17911776	17911891	LTR/Copia	Repeat
Chr20	17912394	17913185	LTR/Copia	Repeat
Chr20	17913436	17913933	LTR/Copia	Repeat
Chr20	17913964	17914124	LTR/Copia	Repeat
Chr20	17914377	17914814	LTR/Copia	Repeat
Chr20	17915651	17916085	LTR/Copia	Repeat
Chr20	17916094	17916482	LTR/Copia	Repeat
Chr20	17916469	17919525	LTR/Copia	Repeat
Chr20	17919528	17919927	LTR/Unknown	Repeat
Chr20	17920692	17920952	LTR/Copia	Repeat
Chr20	17921067	17921189	LTR/Copia	Repeat
Chr20	17921285	17921763	DNA/TcMar	Repeat
Chr20	17922685	17922766	Unknown_repeat	Repeat
Chr20	17922770	17923585	DNA/EnSpm-Plavaka	Repeat
Chr20	17923586	17924735	DNA/EnSpm-Plavaka	Repeat
Chr20	17924612	17925145	Unknown_repeat	Repeat
Chr20	17925119	17926126	DNA/EnSpm-Plavaka	Repeat
Chr20	17926127	17927660	DNA/TcMar	Repeat
Chr20	17927661	17928242	Unknown_repeat	Repeat
Chr20	17927812	17929768	DNA/EnSpm-Plavaka	Repeat
Chr20	17929771	17930383	DNA/EnSpm-Plavaka	Repeat
Chr20	17930392	17940804	DNA/EnSpm-Plavaka	Repeat
Chr20	17940808	17942326	Unknown_repeat	Repeat
Chr20	17942011	17943000	Unknown_repeat	Repeat
Chr20	17942250	17944083	DNA/EnSpm-Plavaka	Repeat
Chr20	17944095	17944329	Unknown_repeat	Repeat
Chr20	17944158	17944627	DNA/EnSpm-Plavaka	Repeat
Chr20	17944589	17944640	DNA/EnSpm-Plavaka	Repeat
Chr20	17944652	17947877	Unknown_repeat	Repeat
Chr20	17947306	17947955	Unknown_repeat	Repeat
Chr20	17947977	17948409	DNA/EnSpm-Plavaka	Repeat
Chr20	17948429	17948709	Unknown_repeat	Repeat
Chr20	17948710	17948842	Simple_repeat	Repeat
Chr20	17948843	17948876	Simple_repeat	Repeat
Chr20	17948908	17948950	Simple_repeat	Repeat
Chr20	17951853	17952081	DNA/TcMar	Repeat
Chr20	17952083	17959759	DNA/EnSpm-Plavaka	Repeat
Chr20	17959682	17959796	DNA/EnSpm-Plavaka	Repeat
Chr20	17959714	17959901	Unknown_repeat	Repeat
Chr20	17959722	17959765	LTR/Unknown	Repeat
Chr20	17959766	17960028	LTR/Unknown	Repeat
Chr20	17960029	17960111	DNA/EnSpm-Plavaka	Repeat
Chr20	17960029	17960051	LTR/Unknown	Repeat
Chr20	17960053	17960242	Unknown_repeat	Repeat
Chr20	17960064	17960106	LTR/Unknown	Repeat
Chr20	17960107	17960354	LTR/Unknown	Repeat
Chr20	17960355	17960384	DNA/EnSpm-Plavaka	Repeat
Chr20	17960355	17960382	LTR/Unknown	Repeat
Chr20	17960385	17960438	LTR/Unknown	Repeat
Chr20	17960439	17960702	LTR/Unknown	Repeat
Chr20	17960707	17960821	DNA/EnSpm-Plavaka	Repeat
Chr20	17960784	17965764	DNA/EnSpm-Plavaka	Repeat
Chr20	17965765	17967299	DNA/TcMar	Repeat
Chr20	17967300	17969059	DNA/EnSpm-Plavaka	Repeat
Chr20	17969065	17970876	DNA/EnSpm-Plavaka	Repeat
Chr20	17970890	17971920	DNA/TcMar	Repeat
Chr20	17974395	17974924	Unknown_repeat	Repeat
Chr20	17977998	17988550	DNA/EnSpm-Plavaka	Repeat
Chr20	17988551	17989222	DNA/TcMar	Repeat
Chr20	17989303	17989582	DNA/TcMar	Repeat
Chr20	17989586	17990039	Unknown_repeat	Repeat
Chr20	17990388	17990636	Unknown_repeat	Repeat
Chr20	17995457	17995949	Unknown_repeat	Repeat
Chr20	17995946	17996310	Unknown_repeat	Repeat
Chr20	17996309	17996352	Unknown_repeat	Repeat
Chr20	17996322	17997830	DNA/EnSpm-Plavaka	Repeat
Chr20	17997849	17998022	DNA/TcMar	Repeat
Chr20	17998151	17998356	DNA/TcMar	Repeat
Chr20	17998467	17999015	gene_Bm20g002090	Gene
Chr20	17999694	18000269	gene_Bm20g002100	Gene
Chr20	18001051	18001377	DNA/TcMar	Repeat
Chr20	18001376	18009046	DNA/EnSpm-Plavaka	Repeat
Chr20	18008969	18009007	DNA/EnSpm-Plavaka	Repeat
Chr20	18009008	18009060	Unknown_repeat	Repeat
Chr20	18009061	18009319	LTR/Unknown	Repeat
Chr20	18009320	18009412	DNA/EnSpm-Plavaka	Repeat
Chr20	18009350	18009405	Unknown_repeat	Repeat
Chr20	18009406	18009646	LTR/Unknown	Repeat
Chr20	18009635	18009786	DNA/EnSpm-Plavaka	Repeat
Chr20	18009686	18009731	LTR/Unknown	Repeat
Chr20	18009732	18009996	LTR/Unknown	Repeat
Chr20	18009997	18012372	DNA/EnSpm-Plavaka	Repeat
Chr20	18012369	18014120	DNA/EnSpm-Plavaka	Repeat
Chr20	18014121	18018970	DNA/EnSpm-Plavaka	Repeat
Chr20	18018971	18019025	Simple_repeat	Repeat
Chr20	18019026	18031614	DNA/EnSpm-Plavaka	Repeat
Chr20	18031618	18034227	DNA/EnSpm-Plavaka	Repeat
Chr20	18034204	18036040	DNA/EnSpm-Plavaka	Repeat
Chr20	18036041	18037092	DNA/TcMar	Repeat
Chr20	18038993	18039079	Unknown_repeat	Repeat
Chr20	18041625	18042067	Unknown_repeat	Repeat
Chr20	18042568	18042653	Unknown_repeat	Repeat
Chr20	18047465	18047557	LTR/Unknown	Repeat
Chr20	18047564	18047796	LTR/Unknown	Repeat
Chr20	18047794	18047875	LTR/Unknown	Repeat
Chr20	18047797	18047837	LTR/Copia	Repeat
Chr20	18048598	18048653	Simple_repeat	Repeat
Chr20	18049273	18049926	gene_Bm20g002110	Gene
Chr20	18051968	18051997	Simple_repeat	Repeat
Chr20	18052766	18052806	LTR/Unknown	Repeat
Chr20	18052928	18053066	DNA/TcMar	Repeat
Chr20	18053648	18053947	DNA/TcMar	Repeat
Chr20	18053923	18054405	gene_Bm20g002120	Gene
Chr20	18054536	18054716	LTR/Gypsy	Repeat
Chr20	18054733	18054802	DNA/TcMar	Repeat
Chr20	18054795	18054980	DNA/TcMar	Repeat
Chr20	18055009	18055108	LTR/Unknown	Repeat
Chr20	18055074	18055311	DNA/TcMar	Repeat
Chr20	18055328	18055561	LTR/Copia	Repeat
Chr20	18055750	18055994	LTR/Copia	Repeat
Chr20	18055838	18056060	Unknown_repeat	Repeat
Chr20	18056124	18057191	LTR/Copia	Repeat
Chr20	18057508	18057525	Unknown_repeat	Repeat
Chr20	18057526	18057564	Simple_repeat	Repeat
Chr20	18057565	18057625	LTR/Gypsy	Repeat
Chr20	18057567	18057643	LTR/Gypsy	Repeat
Chr20	18057626	18057723	Unknown_repeat	Repeat
Chr20	18057709	18057721	LTR/Copia	Repeat
Chr20	18057722	18057741	Unknown_repeat	Repeat
Chr20	18057742	18057758	LTR/Gypsy	Repeat
Chr20	18059044	18059175	LTR/Copia	Repeat
Chr20	18059376	18060049	DNA/TcMar	Repeat
Chr20	18060081	18060179	DNA/TcMar	Repeat
Chr20	18060172	18060642	DNA/TcMar	Repeat
Chr20	18060496	18060950	Unknown_repeat	Repeat
Chr20	18061291	18061566	Unknown_repeat	Repeat
Chr20	18066712	18067142	LTR/Copia	Repeat
Chr20	18067237	18067587	LTR/Copia	Repeat
Chr20	18067588	18067887	Simple_repeat	Repeat
Chr20	18067888	18069323	LTR/Copia	Repeat
Chr20	18069464	18070500	LTR/Copia	Repeat
Chr20	18070771	18072104	LTR/Copia	Repeat
Chr20	18071937	18072555	LTR/Copia	Repeat
Chr20	18077828	18078303	LTR/Unknown	Repeat
Chr20	18078304	18078383	LTR/Unknown	Repeat
Chr20	18078371	18078444	LTR/Unknown	Repeat
Chr20	18078379	18079898	LTR/Copia	Repeat
Chr20	18079899	18080348	LTR/Gypsy	Repeat
Chr20	18080349	18082371	LTR/Copia	Repeat
Chr20	18082354	18083163	LTR/Unknown	Repeat
Chr20	18089548	18090131	LTR/Gypsy	Repeat
Chr20	18090242	18090431	LTR/Gypsy	Repeat
Chr20	18090407	18091229	LTR/Gypsy	Repeat
Chr20	18091225	18091292	Unknown_repeat	Repeat
Chr20	18091271	18092179	LTR/Gypsy	Repeat
Chr20	18092192	18092359	LTR/Gypsy	Repeat
Chr20	18092673	18092997	LTR/Gypsy	Repeat
Chr20	18093820	18093898	LTR/Gypsy	Repeat
Chr20	18093958	18094280	LTR/Gypsy	Repeat
Chr20	18094358	18098520	LTR/Gypsy	Repeat
Chr20	18098962	18099010	Simple_repeat	Repeat
Chr20	18101224	18102149	DNA/TcMar	Repeat
Chr20	18104187	18104304	LTR/Copia	Repeat
Chr20	18104407	18104937	Unknown_repeat	Repeat
Chr20	18104915	18105382	Unknown_repeat	Repeat
Chr20	18105086	18105382	Unknown_repeat	Repeat
Chr20	18105383	18114645	LTR/Gypsy	Repeat
Chr20	18114646	18114765	LTR/Copia	Repeat
Chr20	18114771	18115325	Unknown_repeat	Repeat
Chr20	18115521	18116173	Unknown_repeat	Repeat
Chr20	18119751	18119800	Simple_repeat	Repeat
Chr20	18124599	18128154	DNA/EnSpm-Plavaka	Repeat
Chr20	18128179	18128699	DNA/EnSpm-Plavaka	Repeat
Chr20	18128702	18128771	LTR/Copia	Repeat
Chr20	18128774	18128804	Unknown_repeat	Repeat
Chr20	18128778	18129368	LTR/Copia	Repeat
Chr20	18129369	18129429	LTR/Gypsy	Repeat
Chr20	18129391	18129429	LTR/Gypsy	Repeat
Chr20	18129430	18130284	LTR/Copia	Repeat
Chr20	18130285	18130374	LTR/Unknown	Repeat
Chr20	18130414	18130556	DNA/TcMar	Repeat
Chr20	18130472	18130758	LTR/Unknown	Repeat
Chr20	18130759	18131001	LTR/Copia	Repeat
Chr20	18130989	18131568	DNA/EnSpm-Plavaka	Repeat
Chr20	18131529	18132097	DNA/EnSpm-Plavaka	Repeat
Chr20	18132105	18132358	Unknown_repeat	Repeat
Chr20	18132388	18135880	DNA/EnSpm-Plavaka	Repeat
Chr20	18135859	18136076	Unknown_repeat	Repeat
Chr20	18136085	18136936	DNA/EnSpm-Plavaka	Repeat
Chr20	18136484	18137352	DNA/EnSpm-Plavaka	Repeat
Chr20	18137268	18137397	Unknown_repeat	Repeat
Chr20	18137342	18137421	DNA/EnSpm-Plavaka	Repeat
Chr20	18137450	18137530	LTR/Gypsy	Repeat
Chr20	18137544	18137819	LTR/Gypsy	Repeat
Chr20	18137860	18137990	Unknown_repeat	Repeat
Chr20	18137995	18138035	Unknown_repeat	Repeat
Chr20	18138010	18138467	Unknown_repeat	Repeat
Chr20	18139406	18139517	Unknown_repeat	Repeat
Chr20	18141112	18142387	DNA/EnSpm-Plavaka	Repeat
Chr20	18142388	18142437	Simple_repeat	Repeat
Chr20	18142438	18146532	DNA/EnSpm-Plavaka	Repeat
Chr20	18146492	18146563	DNA/EnSpm-Plavaka	Repeat
Chr20	18146515	18146938	DNA/EnSpm-Plavaka	Repeat
Chr20	18146886	18152018	DNA/EnSpm-Plavaka	Repeat
Chr20	18152019	18152058	Simple_repeat	Repeat
Chr20	18152059	18156219	DNA/EnSpm-Plavaka	Repeat
Chr20	18156220	18156312	Simple_repeat	Repeat
Chr20	18156313	18157017	DNA/EnSpm-Plavaka	Repeat
Chr20	18156660	18158082	Unknown_repeat	Repeat
Chr20	18157761	18160105	DNA/EnSpm-Plavaka	Repeat
Chr20	18164213	18164740	LTR/Gypsy	Repeat
Chr20	18167336	18167513	Unknown_repeat	Repeat
Chr20	18167688	18168055	LTR/Unknown	Repeat
Chr20	18169716	18169735	Simple_repeat	Repeat
Chr20	18171750	18173459	gene_Bm20g002130	Gene
Chr20	18173903	18173938	Simple_repeat	Repeat
Chr20	18176599	18176633	Low_complexity	Repeat
Chr20	18178449	18178470	Simple_repeat	Repeat
Chr20	18180014	18181344	DNA/EnSpm-Plavaka	Repeat
Chr20	18181345	18181446	Unknown_repeat	Repeat
Chr20	18181371	18185886	DNA/EnSpm-Plavaka	Repeat
Chr20	18181447	18181471	DNA/EnSpm-Plavaka	Repeat
Chr20	18185455	18195310	DNA/EnSpm-Plavaka	Repeat
Chr20	18197973	18198313	Unknown_repeat	Repeat
Chr20	18200489	18200996	Unknown_repeat	Repeat
Chr20	18200929	18201075	DNA/EnSpm-Plavaka	Repeat
Chr20	18201024	18202147	Unknown_repeat	Repeat
Chr20	18202825	18202910	Unknown_repeat	Repeat
Chr20	18207179	18221220	DNA/EnSpm-Plavaka	Repeat
Chr20	18223585	18223850	Unknown_repeat	Repeat
Chr20	18225900	18226028	LTR/Unknown	Repeat
Chr20	18226524	18226718	LTR/Copia	Repeat
Chr20	18228175	18228558	LTR/Copia	Repeat
Chr20	18228809	18229046	LTR/Copia	Repeat
Chr20	18229047	18229082	Simple_repeat	Repeat
Chr20	18229083	18229467	LTR/Copia	Repeat
Chr20	18229714	18229824	LTR/Unknown	Repeat
Chr20	18231147	18231199	DNA/Unknown	Repeat
Chr20	18231200	18231326	DNA/EnSpm-Plavaka	Repeat
Chr20	18231327	18231372	DNA/Unknown	Repeat
Chr20	18231917	18232333	Unknown_repeat	Repeat
Chr20	18240778	18246423	DNA/EnSpm-Plavaka	Repeat
Chr20	18246424	18246536	Simple_repeat	Repeat
Chr20	18246537	18247335	DNA/EnSpm-Plavaka	Repeat
Chr20	18247337	18266120	DNA/EnSpm-Plavaka	Repeat
Chr20	18266123	18277221	DNA/EnSpm-Plavaka	Repeat
Chr20	18277222	18277257	Simple_repeat	Repeat
Chr20	18277258	18278210	DNA/EnSpm-Plavaka	Repeat
Chr20	18278211	18278499	Unknown_repeat	Repeat
Chr20	18279877	18280544	LTR/Gypsy	Repeat
Chr20	18283257	18283301	Simple_repeat	Repeat
Chr20	18283670	18283713	Simple_repeat	Repeat
Chr20	18284229	18284782	LTR/Copia	Repeat
Chr20	18285177	18285683	LTR/Copia	Repeat
Chr20	18286190	18289440	LTR/Gypsy	Repeat
Chr20	18289442	18289915	Unknown_repeat	Repeat
Chr20	18289749	18289989	LTR/Unknown	Repeat
Chr20	18289820	18290175	Unknown_repeat	Repeat
Chr20	18293116	18293722	Unknown_repeat	Repeat
Chr20	18293647	18294979	DNA/Unknown	Repeat
Chr20	18293934	18295178	DNA/EnSpm-Plavaka	Repeat
Chr20	18295179	18295739	LTR/Gypsy	Repeat
Chr20	18296614	18309922	DNA/EnSpm-Plavaka	Repeat
Chr20	18309480	18310598	DNA/EnSpm-Plavaka	Repeat
Chr20	18310592	18313893	DNA/EnSpm-Plavaka	Repeat
Chr20	18313715	18315116	DNA/EnSpm-Plavaka	Repeat
Chr20	18317242	18317345	LTR/Unknown	Repeat
Chr20	18319018	18319417	DNA/TcMar	Repeat
Chr20	18319460	18319530	DNA/TcMar	Repeat
Chr20	18319697	18320288	DNA/TcMar	Repeat
Chr20	18319954	18320044	Unknown_repeat	Repeat
Chr20	18320045	18320407	DNA/Unknown	Repeat
Chr20	18320408	18320589	Unknown_repeat	Repeat
Chr20	18321636	18321772	Unknown_repeat	Repeat
Chr20	18321777	18321954	Unknown_repeat	Repeat
Chr20	18321955	18322310	DNA/Unknown	Repeat
Chr20	18322311	18322646	DNA/TcMar	Repeat
Chr20	18322666	18322795	DNA/TcMar	Repeat
Chr20	18322793	18323225	DNA/TcMar	Repeat
Chr20	18323190	18323240	LTR/Unknown	Repeat
Chr20	18323241	18323300	DNA/Unknown	Repeat
Chr20	18323301	18323323	LTR/Unknown	Repeat
Chr20	18323333	18323388	Simple_repeat	Repeat
Chr20	18324764	18325762	gene_Bm20g002140	Gene
Chr20	18326081	18326452	LTR/Unknown	Repeat
Chr20	18326652	18326982	LTR/Copia	Repeat
Chr20	18327176	18327296	LTR/Copia	Repeat
Chr20	18327407	18327742	LTR/Copia	Repeat
Chr20	18327788	18328633	LTR/Copia	Repeat
Chr20	18328726	18330788	LTR/Copia	Repeat
Chr20	18330822	18331890	LTR/Copia	Repeat
Chr20	18331886	18332254	LTR/Unknown	Repeat
Chr20	18332444	18332925	DNA/TcMar	Repeat
Chr20	18332926	18333105	LTR/Copia	Repeat
Chr20	18333010	18333202	Unknown_repeat	Repeat
Chr20	18333219	18333388	LTR/Unknown	Repeat
Chr20	18333874	18334096	Unknown_repeat	Repeat
Chr20	18334097	18334587	LTR/Unknown	Repeat
Chr20	18335777	18338958	LTR/Unknown	Repeat
Chr20	18338952	18339171	Unknown_repeat	Repeat
Chr20	18339457	18340975	DNA/TcMar	Repeat
Chr20	18341117	18342879	LTR/Gypsy	Repeat
Chr20	18342884	18343108	Unknown_repeat	Repeat
Chr20	18342995	18343967	DNA/EnSpm-Plavaka	Repeat
Chr20	18343969	18344549	LTR/Unknown	Repeat
Chr20	18344554	18349299	DNA/EnSpm-Plavaka	Repeat
Chr20	18349301	18350350	DNA/EnSpm-Plavaka	Repeat
Chr20	18350366	18352612	DNA/EnSpm-Plavaka	Repeat
Chr20	18352613	18352644	Simple_repeat	Repeat
Chr20	18352645	18353013	DNA/EnSpm-Plavaka	Repeat
Chr20	18353014	18353383	LTR/Unknown	Repeat
Chr20	18353306	18353488	Unknown_repeat	Repeat
Chr20	18353536	18354558	Unknown_repeat	Repeat
Chr20	18354485	18354772	LTR/Gypsy	Repeat
Chr20	18354760	18362664	LTR/Gypsy	Repeat
Chr20	18362537	18362906	LTR/Unknown	Repeat
Chr20	18362829	18363011	Unknown_repeat	Repeat
Chr20	18363059	18363626	Unknown_repeat	Repeat
Chr20	18363629	18366450	DNA/EnSpm-Plavaka	Repeat
Chr20	18366451	18367959	DNA/TcMar	Repeat
Chr20	18367960	18375716	DNA/EnSpm-Plavaka	Repeat
Chr20	18375770	18376713	DNA/EnSpm-Plavaka	Repeat
Chr20	18376714	18376813	Simple_repeat	Repeat
Chr20	18376814	18377736	DNA/EnSpm-Plavaka	Repeat
Chr20	18377745	18378381	DNA/EnSpm-Plavaka	Repeat
Chr20	18378383	18381482	DNA/EnSpm-Plavaka	Repeat
Chr20	18381461	18381675	Unknown_repeat	Repeat
Chr20	18381683	18381736	Unknown_repeat	Repeat
Chr20	18381737	18381768	Simple_repeat	Repeat
Chr20	18381769	18382453	DNA/TcMar	Repeat
Chr20	18382448	18382653	DNA/TcMar	Repeat
Chr20	18382885	18384583	DNA/EnSpm-Plavaka	Repeat
Chr20	18384598	18384675	LTR/Gypsy	Repeat
Chr20	18384675	18384702	Unknown_repeat	Repeat
Chr20	18384703	18384876	Unknown_repeat	Repeat
Chr20	18384799	18385849	DNA/EnSpm-Plavaka	Repeat
Chr20	18385850	18389931	DNA/EnSpm-Plavaka	Repeat
Chr20	18389837	18390744	DNA/EnSpm-Plavaka	Repeat
Chr20	18390751	18391010	Unknown_repeat	Repeat
Chr20	18391017	18391869	DNA/EnSpm-Plavaka	Repeat
Chr20	18391934	18392398	Unknown_repeat	Repeat
Chr20	18392419	18395005	DNA/EnSpm-Plavaka	Repeat
Chr20	18394978	18395194	Unknown_repeat	Repeat
Chr20	18395195	18395723	DNA/EnSpm-Plavaka	Repeat
Chr20	18395326	18395889	DNA/EnSpm-Plavaka	Repeat
Chr20	18395900	18396000	LINE/L1	Repeat
Chr20	18396000	18396395	DNA/EnSpm-Plavaka	Repeat
Chr20	18397583	18397939	Unknown_repeat	Repeat
Chr20	18398180	18398633	Unknown_repeat	Repeat
Chr20	18399909	18400008	LTR/Copia	Repeat
Chr20	18400000	18401363	Unknown_repeat	Repeat
Chr20	18401845	18401862	Simple_repeat	Repeat
Chr20	18403413	18404372	Unknown_repeat	Repeat
Chr20	18404539	18404731	LTR/Gypsy	Repeat
Chr20	18404884	18405757	LTR/Gypsy	Repeat
Chr20	18408752	18408768	Simple_repeat	Repeat
Chr20	18411239	18411356	DNA/EnSpm-Plavaka	Repeat
Chr20	18411354	18411411	DNA/EnSpm-Plavaka	Repeat
Chr20	18411409	18412802	DNA/EnSpm-Plavaka	Repeat
Chr20	18412799	18413271	DNA/EnSpm-Plavaka	Repeat
Chr20	18413269	18415396	DNA/EnSpm-Plavaka	Repeat
Chr20	18415397	18415441	Simple_repeat	Repeat
Chr20	18415442	18415457	DNA/EnSpm-Plavaka	Repeat
Chr20	18415458	18415492	Simple_repeat	Repeat
Chr20	18415495	18416163	DNA/EnSpm-Plavaka	Repeat
Chr20	18416169	18416238	LTR/Copia	Repeat
Chr20	18416241	18416273	Unknown_repeat	Repeat
Chr20	18418233	18419092	LTR/Copia	Repeat
Chr20	18419081	18419508	LTR/Copia	Repeat
Chr20	18419535	18419779	LTR/Copia	Repeat
Chr20	18419780	18420065	LTR/Unknown	Repeat
Chr20	18419982	18420125	DNA/TcMar	Repeat
Chr20	18420165	18420254	LTR/Unknown	Repeat
Chr20	18420255	18420900	LTR/Copia	Repeat
Chr20	18420901	18420971	LTR/Copia	Repeat
Chr20	18420972	18421080	LTR/Gypsy	Repeat
Chr20	18421081	18421671	LTR/Copia	Repeat
Chr20	18421678	18421747	LTR/Copia	Repeat
Chr20	18421758	18422320	LTR/Copia	Repeat
Chr20	18422301	18423159	LTR/Unknown	Repeat
Chr20	18422553	18423986	LTR/Copia	Repeat
Chr20	18423979	18424179	LTR/Copia	Repeat
Chr20	18424260	18426538	LTR/Copia	Repeat
Chr20	18426539	18426824	LTR/Unknown	Repeat
Chr20	18426741	18426884	DNA/TcMar	Repeat
Chr20	18426924	18427013	LTR/Unknown	Repeat
Chr20	18427014	18427659	LTR/Copia	Repeat
Chr20	18427660	18427730	LTR/Copia	Repeat
Chr20	18427731	18427839	LTR/Gypsy	Repeat
Chr20	18427840	18428430	LTR/Copia	Repeat
Chr20	18428437	18428506	LTR/Copia	Repeat
Chr20	18428517	18429079	LTR/Copia	Repeat
Chr20	18429060	18429919	LTR/Unknown	Repeat
Chr20	18429312	18430746	LTR/Copia	Repeat
Chr20	18430739	18430939	LTR/Copia	Repeat
Chr20	18431020	18433298	LTR/Copia	Repeat
Chr20	18433299	18433584	LTR/Unknown	Repeat
Chr20	18433501	18433644	DNA/TcMar	Repeat
Chr20	18433684	18433773	LTR/Unknown	Repeat
Chr20	18433774	18434419	LTR/Copia	Repeat
Chr20	18434420	18434490	LTR/Copia	Repeat
Chr20	18434491	18434599	LTR/Gypsy	Repeat
Chr20	18434600	18435190	LTR/Copia	Repeat
Chr20	18435197	18435266	LTR/Copia	Repeat
Chr20	18435277	18435839	LTR/Copia	Repeat
Chr20	18435283	18439284	gene_Bm20g002150	Gene
Chr20	18435820	18436679	LTR/Unknown	Repeat
Chr20	18436072	18437506	LTR/Copia	Repeat
Chr20	18437499	18437699	LTR/Copia	Repeat
Chr20	18437780	18440058	LTR/Copia	Repeat
Chr20	18440059	18440344	LTR/Unknown	Repeat
Chr20	18440261	18440404	DNA/TcMar	Repeat
Chr20	18440444	18440533	LTR/Unknown	Repeat
Chr20	18440534	18441179	LTR/Copia	Repeat
Chr20	18441180	18441250	LTR/Copia	Repeat
Chr20	18441251	18441359	LTR/Gypsy	Repeat
Chr20	18441360	18441950	LTR/Copia	Repeat
Chr20	18441957	18442026	LTR/Copia	Repeat
Chr20	18442059	18442985	LTR/Copia	Repeat
Chr20	18443066	18443266	LTR/Copia	Repeat
Chr20	18443259	18444800	LTR/Copia	Repeat
Chr20	18444925	18445487	LTR/Copia	Repeat
Chr20	18445498	18445566	LTR/Copia	Repeat
Chr20	18445570	18445602	Unknown_repeat	Repeat
Chr20	18446954	18446986	Simple_repeat	Repeat
Chr20	18447562	18447817	LTR/Copia	Repeat
Chr20	18447817	18451994	DNA/EnSpm-Plavaka	Repeat
Chr20	18452084	18452135	Simple_repeat	Repeat
Chr20	18453941	18454405	Unknown_repeat	Repeat
Chr20	18454942	18456449	DNA/TcMar	Repeat
Chr20	18456457	18456802	Unknown_repeat	Repeat
Chr20	18457513	18466573	DNA/EnSpm-Plavaka	Repeat
Chr20	18460341	18460631	TE_gene_Bm20g002160	TE_Gene
Chr20	18466391	18466680	DNA/EnSpm-Plavaka	Repeat
Chr20	18466600	18473939	DNA/EnSpm-Plavaka	Repeat
Chr20	18473943	18474916	DNA/EnSpm-Plavaka	Repeat
Chr20	18476286	18476834	LTR/Gypsy	Repeat
Chr20	18476944	18481253	LTR/Gypsy	Repeat
Chr20	18481305	18484236	DNA/EnSpm-Plavaka	Repeat
Chr20	18484299	18490501	DNA/EnSpm-Plavaka	Repeat
Chr20	18492039	18492273	DNA/EnSpm-Plavaka	Repeat
Chr20	18492274	18493790	DNA/TcMar	Repeat
Chr20	18493791	18494539	DNA/EnSpm-Plavaka	Repeat
Chr20	18494624	18494841	Simple_repeat	Repeat
Chr20	18494858	18495262	DNA/EnSpm-Plavaka	Repeat
Chr20	18495294	18495810	DNA/EnSpm-Plavaka	Repeat
Chr20	18495865	18496955	DNA/EnSpm-Plavaka	Repeat
Chr20	18496927	18500236	DNA/EnSpm-Plavaka	Repeat
Chr20	18500237	18500335	Simple_repeat	Repeat
Chr20	18500336	18500675	DNA/EnSpm-Plavaka	Repeat
Chr20	18500726	18500982	DNA/EnSpm-Plavaka	Repeat
Chr20	18500787	18505270	DNA/EnSpm-Plavaka	Repeat
Chr20	18505253	18505530	DNA/EnSpm-Plavaka	Repeat
Chr20	18505706	18506380	DNA/EnSpm-Plavaka	Repeat
Chr20	18507872	18509253	Unknown_repeat	Repeat
Chr20	18509395	18510028	DNA/TcMar	Repeat
Chr20	18512656	18512854	DNA/Harbinger	Repeat
Chr20	18513149	18513372	LTR/Gypsy	Repeat
Chr20	18513446	18514096	LTR/Gypsy	Repeat
Chr20	18514077	18515482	LTR/Gypsy	Repeat
Chr20	18515922	18518153	LTR/Gypsy	Repeat
Chr20	18518850	18519802	Unknown_repeat	Repeat
Chr20	18520666	18520887	DNA/EnSpm-Plavaka	Repeat
Chr20	18524151	18524653	Unknown_repeat	Repeat
Chr20	18524634	18525297	Unknown_repeat	Repeat
Chr20	18525302	18525748	DNA/EnSpm-Plavaka	Repeat
Chr20	18525775	18525996	Unknown_repeat	Repeat
Chr20	18526030	18527627	DNA/EnSpm-Plavaka	Repeat
Chr20	18527633	18529364	DNA/EnSpm-Plavaka	Repeat
Chr20	18529392	18529638	Unknown_repeat	Repeat
Chr20	18529663	18530200	DNA/EnSpm-Plavaka	Repeat
Chr20	18530171	18532268	DNA/EnSpm-Plavaka	Repeat
Chr20	18533984	18534349	LTR/Copia	Repeat
Chr20	18536295	18536843	gene_Bm20g002170	Gene
Chr20	18536946	18537243	LTR/Copia	Repeat
Chr20	18539679	18539722	Simple_repeat	Repeat
Chr20	18539727	18539754	Simple_repeat	Repeat
Chr20	18539813	18540050	Unknown_repeat	Repeat
Chr20	18539987	18540058	LTR/Gypsy	Repeat
Chr20	18540461	18540837	LTR/Copia	Repeat
Chr20	18540800	18540944	LTR/Unknown	Repeat
Chr20	18540945	18543538	LTR/Copia	Repeat
Chr20	18543956	18544161	LTR/Unknown	Repeat
Chr20	18544348	18544381	Simple_repeat	Repeat
Chr20	18545991	18546274	DNA/Unknown	Repeat
Chr20	18546059	18547487	DNA/TcMar	Repeat
Chr20	18550184	18550481	DNA/Harbinger	Repeat
Chr20	18552545	18552604	LTR/Gypsy	Repeat
Chr20	18556360	18556487	LTR/Gypsy	Repeat
Chr20	18556490	18556523	Simple_repeat	Repeat
Chr20	18562558	18562969	LTR/Unknown	Repeat
Chr20	18563237	18564140	LTR/Copia	Repeat
Chr20	18564221	18565517	LTR/Copia	Repeat
Chr20	18565757	18566350	LTR/Copia	Repeat
Chr20	18566722	18566821	Unknown_repeat	Repeat
Chr20	18566964	18567350	LTR/Copia	Repeat
Chr20	18567360	18568295	DNA/EnSpm-Plavaka	Repeat
Chr20	18568273	18573160	DNA/EnSpm-Plavaka	Repeat
Chr20	18573161	18573317	Simple_repeat	Repeat
Chr20	18573318	18574980	DNA/EnSpm-Plavaka	Repeat
Chr20	18574980	18584155	DNA/EnSpm-Plavaka	Repeat
Chr20	18584156	18584257	Simple_repeat	Repeat
Chr20	18584258	18585216	DNA/EnSpm-Plavaka	Repeat
Chr20	18585239	18587013	LTR/Copia	Repeat
Chr20	18587202	18588612	LTR/Copia	Repeat
Chr20	18588740	18589983	LTR/Copia	Repeat
Chr20	18592146	18592216	Low_complexity	Repeat
Chr20	18592563	18592735	Unknown_repeat	Repeat
Chr20	18592952	18594991	DNA/hAT	Repeat
Chr20	18595468	18595630	Unknown_repeat	Repeat
Chr20	18595666	18595869	LTR/Unknown	Repeat
Chr20	18595994	18596102	DNA/PIF-ISL2EU	Repeat
Chr20	18596086	18596924	DNA/PIF-ISL2EU	Repeat
Chr20	18596925	18597088	Unknown_repeat	Repeat
Chr20	18597158	18597213	Unknown_repeat	Repeat
Chr20	18597313	18598539	DNA/PIF-ISL2EU	Repeat
Chr20	18598686	18598821	DNA/PIF-ISL2EU	Repeat
Chr20	18598847	18601988	LTR/Gypsy	Repeat
Chr20	18601583	18601992	LTR/Unknown	Repeat
Chr20	18601933	18602026	Crypton/Unknown	Repeat
Chr20	18601996	18602190	LTR/Unknown	Repeat
Chr20	18602217	18605777	DNA/EnSpm-Plavaka	Repeat
Chr20	18605785	18606440	Unknown_repeat	Repeat
Chr20	18607224	18607863	DNA/EnSpm-Plavaka	Repeat
Chr20	18608289	18608420	DNA/EnSpm-Plavaka	Repeat
Chr20	18608538	18608729	LTR/Unknown	Repeat
Chr20	18608740	18610521	Unknown_repeat	Repeat
Chr20	18610709	18611020	LTR/Gypsy	Repeat
Chr20	18613015	18613051	Simple_repeat	Repeat
Chr20	18613419	18613609	LTR/Copia	Repeat
Chr20	18613770	18613926	LTR/Copia	Repeat
Chr20	18614177	18614810	LTR/Copia	Repeat
Chr20	18614923	18615023	LTR/Copia	Repeat
Chr20	18614951	18615582	LTR/Copia	Repeat
Chr20	18615713	18615875	LTR/Copia	Repeat
Chr20	18616451	18616924	LTR/Copia	Repeat
Chr20	18617032	18617256	LTR/Copia	Repeat
Chr20	18617379	18617630	LTR/Copia	Repeat
Chr20	18617747	18617850	LTR/Copia	Repeat
Chr20	18618405	18618459	Simple_repeat	Repeat
Chr20	18618460	18618479	Simple_repeat	Repeat
Chr20	18619361	18622178	LTR/Copia	Repeat
Chr20	18622179	18622504	LINE/L1	Repeat
Chr20	18622485	18622540	LINE/L1	Repeat
Chr20	18626765	18627332	LTR/Copia	Repeat
Chr20	18628246	18628904	LTR/Copia	Repeat
Chr20	18632152	18632479	LTR/Copia	Repeat
Chr20	18632476	18632619	LTR/Unknown	Repeat
Chr20	18632620	18635087	LTR/Copia	Repeat
Chr20	18635052	18635196	LTR/Unknown	Repeat
Chr20	18635152	18635205	LTR/Copia	Repeat
Chr20	18637016	18637224	Unknown_repeat	Repeat
Chr20	18637562	18637611	Simple_repeat	Repeat
Chr20	18637988	18638328	LTR/Unknown	Repeat
Chr20	18638510	18638515	Simple_repeat	Repeat
Chr20	18638516	18638553	Simple_repeat	Repeat
Chr20	18640162	18640445	DNA/Unknown	Repeat
Chr20	18640446	18641616	DNA/TcMar	Repeat
Chr20	18647147	18647187	Simple_repeat	Repeat
Chr20	18647292	18647646	LTR/Unknown	Repeat
Chr20	18647786	18647812	Simple_repeat	Repeat
Chr20	18647860	18648853	LTR/Copia	Repeat
Chr20	18648995	18651069	LTR/Copia	Repeat
Chr20	18651081	18651178	Unknown_repeat	Repeat
Chr20	18651192	18651370	Unknown_repeat	Repeat
Chr20	18651371	18651816	LTR/Unknown	Repeat
Chr20	18651819	18656574	LTR/Copia	Repeat
Chr20	18656610	18657938	LTR/Copia	Repeat
Chr20	18657939	18658444	DNA/TcMar	Repeat
Chr20	18658759	18659042	Unknown_repeat	Repeat
Chr20	18659043	18659488	LTR/Unknown	Repeat
Chr20	18659521	18659699	Unknown_repeat	Repeat
Chr20	18659833	18660211	LTR/Copia	Repeat
Chr20	18660212	18665918	DNA/EnSpm-Plavaka	Repeat
Chr20	18665919	18666027	Simple_repeat	Repeat
Chr20	18666028	18669636	DNA/EnSpm-Plavaka	Repeat
Chr20	18669638	18669676	Unknown_repeat	Repeat
Chr20	18669679	18669810	Unknown_repeat	Repeat
Chr20	18669750	18677181	DNA/EnSpm-Plavaka	Repeat
Chr20	18677181	18677222	LTR/Unknown	Repeat
Chr20	18677232	18678119	DNA/EnSpm-Plavaka	Repeat
Chr20	18678120	18678372	Simple_repeat	Repeat
Chr20	18678373	18679325	DNA/EnSpm-Plavaka	Repeat
Chr20	18679330	18681147	LTR/Copia	Repeat
Chr20	18681308	18682702	LTR/Copia	Repeat
Chr20	18682776	18683068	LTR/Copia	Repeat
Chr20	18683084	18683994	LTR/Copia	Repeat
Chr20	18686735	18686851	LTR/Gypsy	Repeat
Chr20	18686852	18686969	DNA/hAT	Repeat
Chr20	18686859	18686976	DNA/hAT	Repeat
Chr20	18687000	18687126	DNA/hAT	Repeat
Chr20	18687406	18687459	Unknown_repeat	Repeat
Chr20	18687559	18688544	DNA/PIF-ISL2EU	Repeat
Chr20	18688879	18689133	DNA/PIF-ISL2EU	Repeat
Chr20	18689156	18689638	LTR/Gypsy	Repeat
Chr20	18689730	18689822	Unknown_repeat	Repeat
Chr20	18694020	18694902	Simple_repeat	Repeat
Chr20	18694903	18694948	Simple_repeat	Repeat
Chr20	18694949	18695236	Simple_repeat	Repeat
Chr20	18695248	18696940	DNA/EnSpm-Plavaka	Repeat
Chr20	18696878	18697279	Unknown_repeat	Repeat
Chr20	18696942	18699296	DNA/EnSpm-Plavaka	Repeat
Chr20	18703520	18703559	Simple_repeat	Repeat
Chr20	18704930	18704976	Simple_repeat	Repeat
Chr20	18704980	18705086	Unknown_repeat	Repeat
Chr20	18708634	18708938	Unknown_repeat	Repeat
Chr20	18716633	18716775	Unknown_repeat	Repeat
Chr20	18716808	18717041	Unknown_repeat	Repeat
Chr20	18717048	18717226	DNA/TcMar	Repeat
Chr20	18717337	18718186	DNA/TcMar	Repeat
Chr20	18718459	18719020	LTR/Unknown	Repeat
Chr20	18719372	18719407	Simple_repeat	Repeat
Chr20	18721755	18722058	Unknown_repeat	Repeat
Chr20	18731473	18731513	Unknown_repeat	Repeat
Chr20	18731514	18731586	LTR/Gypsy	Repeat
Chr20	18731587	18731633	Unknown_repeat	Repeat
Chr20	18733274	18733360	Unknown_repeat	Repeat
Chr20	18738314	18738474	DNA/Unknown	Repeat
Chr20	18739752	18740812	Unknown_repeat	Repeat
Chr20	18741102	18741166	Unknown_repeat	Repeat
Chr20	18741167	18741436	DNA/EnSpm-Plavaka	Repeat
Chr20	18741263	18741826	DNA/EnSpm-Plavaka	Repeat
Chr20	18741807	18742209	Unknown_repeat	Repeat
Chr20	18742443	18742573	LINE/L1	Repeat
Chr20	18742603	18744250	Unknown_repeat	Repeat
Chr20	18744253	18745278	Unknown_repeat	Repeat
Chr20	18745348	18745882	DNA/EnSpm-Plavaka	Repeat
Chr20	18745623	18746458	DNA/EnSpm-Plavaka	Repeat
Chr20	18746454	18747270	Unknown_repeat	Repeat
Chr20	18747271	18747571	DNA/EnSpm-Plavaka	Repeat
Chr20	18747574	18748351	DNA/EnSpm-Plavaka	Repeat
Chr20	18748376	18749684	DNA/EnSpm-Plavaka	Repeat
Chr20	18749668	18751267	DNA/EnSpm-Plavaka	Repeat
Chr20	18751236	18752072	DNA/EnSpm-Plavaka	Repeat
Chr20	18752073	18752116	Simple_repeat	Repeat
Chr20	18752117	18752204	DNA/EnSpm-Plavaka	Repeat
Chr20	18752199	18752456	Unknown_repeat	Repeat
Chr20	18752468	18753331	DNA/EnSpm-Plavaka	Repeat
Chr20	18753336	18754849	DNA/TcMar	Repeat
Chr20	18754853	18757475	DNA/EnSpm-Plavaka	Repeat
Chr20	18757451	18757669	Unknown_repeat	Repeat
Chr20	18757684	18758473	DNA/EnSpm-Plavaka	Repeat
Chr20	18758127	18758567	DNA/EnSpm-Plavaka	Repeat
Chr20	18758623	18758709	LTR/Gypsy	Repeat
Chr20	18758718	18759003	LTR/Gypsy	Repeat
Chr20	18759043	18759175	Unknown_repeat	Repeat
Chr20	18759199	18759649	Unknown_repeat	Repeat
Chr20	18761371	18761762	DNA/TcMar	Repeat
Chr20	18764907	18765902	gene_Bm20g002180	Gene
Chr20	18766135	18766160	Simple_repeat	Repeat
Chr20	18766176	18766591	DNA/TcMar	Repeat
Chr20	18766608	18766672	LTR/Gypsy	Repeat
Chr20	18766673	18767361	LTR/Unknown	Repeat
Chr20	18767379	18767539	LTR/Gypsy	Repeat
Chr20	18767392	18767404	DNA/EnSpm-Plavaka	Repeat
Chr20	18767464	18768235	LTR/Unknown	Repeat
Chr20	18768236	18768453	LTR/Unknown	Repeat
Chr20	18768455	18768567	LTR/Gypsy	Repeat
Chr20	18768591	18768626	Simple_repeat	Repeat
Chr20	18768810	18769035	DNA/EnSpm-Plavaka	Repeat
Chr20	18769096	18769880	LTR/Gypsy	Repeat
Chr20	18769897	18771808	DNA/EnSpm-Plavaka	Repeat
Chr20	18771829	18772062	Unknown_repeat	Repeat
Chr20	18772070	18772167	DNA/EnSpm-Plavaka	Repeat
Chr20	18772129	18772266	Unknown_repeat	Repeat
Chr20	18772150	18772664	DNA/EnSpm-Plavaka	Repeat
Chr20	18772671	18772731	Unknown_repeat	Repeat
Chr20	18772743	18773979	DNA/TcMar	Repeat
Chr20	18773980	18782025	DNA/EnSpm-Plavaka	Repeat
Chr20	18782038	18782819	Unknown_repeat	Repeat
Chr20	18782831	18783745	Unknown_repeat	Repeat
Chr20	18783600	18786424	DNA/EnSpm-Plavaka	Repeat
Chr20	18786591	18786624	Simple_repeat	Repeat
Chr20	18790458	18790554	LTR/Unknown	Repeat
Chr20	18795306	18795919	Unknown_repeat	Repeat
Chr20	18795920	18796065	LTR/Gypsy	Repeat
Chr20	18796066	18796184	Unknown_repeat	Repeat
Chr20	18796342	18796402	Unknown_repeat	Repeat
Chr20	18796465	18796620	LTR/Unknown	Repeat
Chr20	18796587	18796718	Unknown_repeat	Repeat
Chr20	18796841	18796956	LTR/Unknown	Repeat
Chr20	18796923	18797037	Unknown_repeat	Repeat
Chr20	18797100	18797183	Unknown_repeat	Repeat
Chr20	18797216	18797533	Unknown_repeat	Repeat
Chr20	18797534	18798394	LTR/Unknown	Repeat
Chr20	18798438	18798719	LINE/Unknown	Repeat
Chr20	18798686	18798803	LINE/Unknown	Repeat
Chr20	18798730	18799006	Unknown_repeat	Repeat
Chr20	18799049	18799144	RC/Helitron	Repeat
Chr20	18799276	18799289	Unknown_repeat	Repeat
Chr20	18799290	18799404	Unknown_repeat	Repeat
Chr20	18799442	18799566	LTR/Gypsy	Repeat
Chr20	18799580	18799840	Unknown_repeat	Repeat
Chr20	18799727	18799841	Unknown_repeat	Repeat
Chr20	18799853	18800479	DNA/TcMar	Repeat
Chr20	18800240	18800745	Unknown_repeat	Repeat
Chr20	18800814	18802059	DNA/TcMar	Repeat
Chr20	18802060	18802927	DNA/TcMar	Repeat
Chr20	18802929	18809393	RC/Helitron	Repeat
Chr20	18809402	18809684	Unknown_repeat	Repeat
Chr20	18809629	18809728	Unknown_repeat	Repeat
Chr20	18809713	18809873	LTR/Gypsy	Repeat
Chr20	18809887	18809897	LTR/Unknown	Repeat
Chr20	18809898	18809957	LTR/Unknown	Repeat
Chr20	18809941	18810267	Unknown_repeat	Repeat
Chr20	18810180	18810346	LTR/Gypsy	Repeat
Chr20	18810990	18811138	LTR/Copia	Repeat
Chr20	18811378	18811782	DNA/Sola-1	Repeat
Chr20	18811813	18813296	DNA/Sola-1	Repeat
Chr20	18813295	18814425	DNA/Sola-1	Repeat
Chr20	18814964	18815427	LTR/Copia	Repeat
Chr20	18815663	18816172	LTR/Copia	Repeat
Chr20	18831565	18831766	Unknown_repeat	Repeat
Chr20	18834280	18834874	LTR/Unknown	Repeat
Chr20	18834875	18839897	LTR/Copia	Repeat
Chr20	18839911	18840565	LTR/Unknown	Repeat
Chr20	18847789	18850229	LTR/Copia	Repeat
Chr20	18850230	18850352	LTR/Unknown	Repeat
Chr20	18850353	18850635	LTR/Unknown	Repeat
Chr20	18850641	18850706	LTR/Unknown	Repeat
Chr20	18851109	18851134	Simple_repeat	Repeat
Chr20	18851136	18851248	Simple_repeat	Repeat
Chr20	18857384	18858044	LTR/Unknown	Repeat
Chr20	18860017	18860909	Unknown_repeat	Repeat
Chr20	18861042	18866033	DNA/EnSpm-Plavaka	Repeat
Chr20	18866034	18866064	Simple_repeat	Repeat
Chr20	18866065	18866902	DNA/EnSpm-Plavaka	Repeat
Chr20	18866898	18868721	DNA/EnSpm-Plavaka	Repeat
Chr20	18868721	18874458	DNA/EnSpm-Plavaka	Repeat
Chr20	18874459	18875959	DNA/TcMar	Repeat
Chr20	18875924	18875971	LTR/Copia	Repeat
Chr20	18875956	18880320	DNA/EnSpm-Plavaka	Repeat
Chr20	18880554	18881262	LTR/Gypsy	Repeat
Chr20	18881488	18883895	LTR/Gypsy	Repeat
Chr20	18885672	18885920	LTR/Gypsy	Repeat
Chr20	18885960	18886266	LTR/Unknown	Repeat
Chr20	18886267	18886708	LINE/Unknown	Repeat
Chr20	18887703	18887737	Low_complexity	Repeat
Chr20	18887759	18887890	Unknown_repeat	Repeat
Chr20	18887825	18887917	LTR/Gypsy	Repeat
Chr20	18887907	18887960	LTR/Copia	Repeat
Chr20	18887911	18887966	LTR/Gypsy	Repeat
Chr20	18887968	18888025	Simple_repeat	Repeat
Chr20	18888026	18888093	LTR/Gypsy	Repeat
Chr20	18888111	18888176	LTR/Copia	Repeat
Chr20	18888177	18888805	Simple_repeat	Repeat
Chr20	18888806	18890037	DNA/hAT	Repeat
Chr20	18890444	18890894	Unknown_repeat	Repeat
Chr20	18890913	18895145	DNA/EnSpm-Plavaka	Repeat
Chr20	18895145	18898947	DNA/EnSpm-Plavaka	Repeat
Chr20	18898877	18899039	DNA/EnSpm-Plavaka	Repeat
Chr20	18898917	18899119	DNA/EnSpm-Plavaka	Repeat
Chr20	18898996	18899045	Unknown_repeat	Repeat
Chr20	18899046	18899200	LTR/Unknown	Repeat
Chr20	18899245	18899532	DNA/EnSpm-Plavaka	Repeat
Chr20	18899455	18900061	DNA/EnSpm-Plavaka	Repeat
Chr20	18900052	18901378	DNA/TcMar	Repeat
Chr20	18901355	18908391	DNA/EnSpm-Plavaka	Repeat
Chr20	18908397	18909019	LTR/Unknown	Repeat
Chr20	18909020	18909515	LTR/Copia	Repeat
Chr20	18909504	18912891	LTR/Copia	Repeat
Chr20	18912893	18913470	LTR/Unknown	Repeat
Chr20	18913477	18913603	DNA/EnSpm-Plavaka	Repeat
Chr20	18916803	18916951	LTR/Copia	Repeat
Chr20	18917315	18917722	LTR/Copia	Repeat
Chr20	18918233	18918419	LTR/Copia	Repeat
Chr20	18919097	18919173	LTR/Unknown	Repeat
Chr20	18919650	18919978	LTR/Unknown	Repeat
Chr20	18926102	18927100	DNA/EnSpm-Plavaka	Repeat
Chr20	18927101	18927220	Simple_repeat	Repeat
Chr20	18927221	18927265	DNA/EnSpm-Plavaka	Repeat
Chr20	18927264	18928481	Unknown_repeat	Repeat
Chr20	18928484	18934137	DNA/EnSpm-Plavaka	Repeat
Chr20	18934138	18934204	Simple_repeat	Repeat
Chr20	18934205	18935673	DNA/EnSpm-Plavaka	Repeat
Chr20	18935672	18942628	DNA/EnSpm-Plavaka	Repeat
Chr20	18942630	18943461	Unknown_repeat	Repeat
Chr20	18943456	18943721	DNA/EnSpm-Plavaka	Repeat
Chr20	18943804	18944295	DNA/EnSpm-Plavaka	Repeat
Chr20	18944347	18951691	DNA/EnSpm-Plavaka	Repeat
Chr20	18951642	18951763	Unknown_repeat	Repeat
Chr20	18951765	18951804	Unknown_repeat	Repeat
Chr20	18951808	18954485	DNA/EnSpm-Plavaka	Repeat
Chr20	18954492	18955347	DNA/EnSpm-Plavaka	Repeat
Chr20	18955348	18955387	Simple_repeat	Repeat
Chr20	18955388	18955728	DNA/EnSpm-Plavaka	Repeat
Chr20	18955847	18961060	DNA/EnSpm-Plavaka	Repeat
Chr20	18963781	18964674	LTR/Copia	Repeat
Chr20	18965159	18965450	LTR/Copia	Repeat
Chr20	18966521	18966681	DNA/TcMar	Repeat
Chr20	18966682	18967188	DNA/TcMar	Repeat
Chr20	18967189	18968027	DNA/TcMar	Repeat
Chr20	18969515	18972417	DNA/EnSpm-Plavaka	Repeat
Chr20	18972417	18977963	DNA/EnSpm-Plavaka	Repeat
Chr20	18977964	18978061	Unknown_repeat	Repeat
Chr20	18978062	18980118	DNA/EnSpm-Plavaka	Repeat
Chr20	18980136	18984471	DNA/EnSpm-Plavaka	Repeat
Chr20	18984472	18984497	Simple_repeat	Repeat
Chr20	18984498	18984833	DNA/EnSpm-Plavaka	Repeat
Chr20	18984834	18984863	Simple_repeat	Repeat
Chr20	18984864	18985875	DNA/EnSpm-Plavaka	Repeat
Chr20	18986971	18987011	Simple_repeat	Repeat
Chr20	18987016	18988289	DNA/TcMar	Repeat
Chr20	18988743	18989017	LTR/Unknown	Repeat
Chr20	18989016	18989213	LTR/Copia	Repeat
Chr20	18989214	18989337	LTR/Unknown	Repeat
Chr20	18989594	18989699	LTR/Unknown	Repeat
Chr20	18989700	18990111	LTR/Copia	Repeat
Chr20	18990112	18990199	LTR/Copia	Repeat
Chr20	18990229	18990262	Simple_repeat	Repeat
Chr20	18990765	18990969	LTR/Copia	Repeat
Chr20	18990960	18991432	LINE/Unknown	Repeat
Chr20	18992923	18993585	gene_Bm20g002190	Gene
Chr20	18994047	18994488	LTR/Copia	Repeat
Chr20	18994513	18994866	Unknown_repeat	Repeat
Chr20	18994881	18995215	LTR/Unknown	Repeat
Chr20	18995187	18997907	LTR/Gypsy	Repeat
Chr20	18997903	18998061	LTR/Gypsy	Repeat
Chr20	18998164	18999941	LTR/Gypsy	Repeat
Chr20	18999942	19000276	LTR/Unknown	Repeat
Chr20	19000249	19000358	LTR/Gypsy	Repeat
Chr20	19001486	19002538	LTR/Gypsy	Repeat
Chr20	19003455	19003813	Unknown_repeat	Repeat
Chr20	19005865	19006212	LTR/Gypsy	Repeat
Chr20	19006285	19007216	Unknown_repeat	Repeat
Chr20	19007225	19007325	Unknown_repeat	Repeat
Chr20	19007296	19007476	Unknown_repeat	Repeat
Chr20	19007424	19007543	Unknown_repeat	Repeat
Chr20	19007495	19007576	Unknown_repeat	Repeat
Chr20	19007577	19011417	LTR/Gypsy	Repeat
Chr20	19011423	19015483	LTR/Gypsy	Repeat
Chr20	19015506	19015567	LTR/Copia	Repeat
Chr20	19015532	19015738	LTR/Gypsy	Repeat
Chr20	19015620	19016043	LTR/Unknown	Repeat
Chr20	19016044	19016188	LTR/Copia	Repeat
Chr20	19016184	19018797	LTR/Gypsy	Repeat
Chr20	19018826	19019058	LTR/Gypsy	Repeat
Chr20	19019819	19019993	LTR/Unknown	Repeat
Chr20	19022943	19022977	Simple_repeat	Repeat
Chr20	19022979	19023053	LTR/Copia	Repeat
Chr20	19025037	19025175	LTR/Unknown	Repeat
Chr20	19025217	19025351	Unknown_repeat	Repeat
Chr20	19025427	19025465	Low_complexity	Repeat
Chr20	19025992	19026074	Unknown_repeat	Repeat
Chr20	19026113	19026634	Unknown_repeat	Repeat
Chr20	19026843	19027169	RC/Helitron	Repeat
Chr20	19026943	19027222	RC/Helitron	Repeat
Chr20	19027626	19031035	RC/Helitron	Repeat
Chr20	19031180	19031906	Unknown_repeat	Repeat
Chr20	19032872	19033141	LTR/Unknown	Repeat
Chr20	19034034	19035479	LTR/Unknown	Repeat
Chr20	19038980	19039179	Unknown_repeat	Repeat
Chr20	19039199	19039376	LTR/Unknown	Repeat
Chr20	19039454	19039864	Unknown_repeat	Repeat
Chr20	19039865	19041393	DNA/TcMar	Repeat
Chr20	19041394	19041710	Unknown_repeat	Repeat
Chr20	19041701	19041911	Unknown_repeat	Repeat
Chr20	19041926	19042594	Unknown_repeat	Repeat
Chr20	19042582	19042797	Unknown_repeat	Repeat
Chr20	19042803	19042876	Unknown_repeat	Repeat
Chr20	19042877	19043001	LTR/Unknown	Repeat
Chr20	19042976	19043093	Unknown_repeat	Repeat
Chr20	19043002	19043091	Unknown_repeat	Repeat
Chr20	19043135	19044631	DNA/TcMar	Repeat
Chr20	19044596	19044637	LTR/Copia	Repeat
Chr20	19044646	19044758	Unknown_repeat	Repeat
Chr20	19044863	19045212	Unknown_repeat	Repeat
Chr20	19045184	19046151	Unknown_repeat	Repeat
Chr20	19046224	19046382	LTR/Unknown	Repeat
Chr20	19046402	19046480	LTR/Unknown	Repeat
Chr20	19046523	19046607	LTR/Unknown	Repeat
Chr20	19046630	19046687	LTR/Unknown	Repeat
Chr20	19046641	19046704	Unknown_repeat	Repeat
Chr20	19046708	19047904	Unknown_repeat	Repeat
Chr20	19047937	19048137	Unknown_repeat	Repeat
Chr20	19048174	19048618	LTR/Copia	Repeat
Chr20	19048619	19049043	Unknown_repeat	Repeat
Chr20	19049103	19049258	LTR/Unknown	Repeat
Chr20	19049413	19049499	LTR/Unknown	Repeat
Chr20	19049499	19049592	Unknown_repeat	Repeat
Chr20	19049527	19049602	LTR/Unknown	Repeat
Chr20	19049646	19049715	LTR/Unknown	Repeat
Chr20	19049747	19049905	Unknown_repeat	Repeat
Chr20	19049886	19051105	Unknown_repeat	Repeat
Chr20	19051099	19051167	LTR/Gypsy	Repeat
Chr20	19051121	19051333	Unknown_repeat	Repeat
Chr20	19051377	19051660	LTR/Copia	Repeat
Chr20	19051661	19052211	Unknown_repeat	Repeat
Chr20	19052201	19052294	Unknown_repeat	Repeat
Chr20	19052295	19052428	LTR/Unknown	Repeat
Chr20	19052332	19052568	Unknown_repeat	Repeat
Chr20	19052537	19053212	Unknown_repeat	Repeat
Chr20	19053286	19053340	LTR/Unknown	Repeat
Chr20	19053309	19053362	LTR/Unknown	Repeat
Chr20	19053358	19053744	Unknown_repeat	Repeat
Chr20	19053666	19053852	LTR/Gypsy	Repeat
Chr20	19053873	19053928	Unknown_repeat	Repeat
Chr20	19053929	19053965	LTR/Unknown	Repeat
Chr20	19053966	19054100	Unknown_repeat	Repeat
Chr20	19054041	19054163	Unknown_repeat	Repeat
Chr20	19054101	19054161	LTR/Unknown	Repeat
Chr20	19054175	19054213	LTR/Unknown	Repeat
Chr20	19054214	19054342	Unknown_repeat	Repeat
Chr20	19054281	19054593	Unknown_repeat	Repeat
Chr20	19054343	19054405	LTR/Unknown	Repeat
Chr20	19054418	19054644	LTR/Unknown	Repeat
Chr20	19054533	19054646	Unknown_repeat	Repeat
Chr20	19054700	19055052	Unknown_repeat	Repeat
Chr20	19055056	19055204	LTR/Unknown	Repeat
Chr20	19055159	19055228	LTR/Gypsy	Repeat
Chr20	19055193	19055285	RC/Helitron	Repeat
Chr20	19055308	19055460	LTR/Unknown	Repeat
Chr20	19055477	19055623	LTR/Unknown	Repeat
Chr20	19055646	19055783	LTR/Unknown	Repeat
Chr20	19055807	19055887	LTR/Unknown	Repeat
Chr20	19055843	19055902	Unknown_repeat	Repeat
Chr20	19055903	19056057	LTR/Unknown	Repeat
Chr20	19056075	19056117	LTR/Unknown	Repeat
Chr20	19056118	19056241	Unknown_repeat	Repeat
Chr20	19056242	19056298	LTR/Unknown	Repeat
Chr20	19056261	19056316	Unknown_repeat	Repeat
Chr20	19056317	19056469	LTR/Unknown	Repeat
Chr20	19056421	19056479	Unknown_repeat	Repeat
Chr20	19056460	19056843	Unknown_repeat	Repeat
Chr20	19056828	19056983	LTR/Unknown	Repeat
Chr20	19056920	19057003	Unknown_repeat	Repeat
Chr20	19056958	19057020	LTR/Gypsy	Repeat
Chr20	19056968	19057086	RC/Helitron	Repeat
Chr20	19057030	19057098	Unknown_repeat	Repeat
Chr20	19057099	19057139	LTR/Unknown	Repeat
Chr20	19057140	19057278	Unknown_repeat	Repeat
Chr20	19057279	19057330	LTR/Unknown	Repeat
Chr20	19057342	19057499	Unknown_repeat	Repeat
Chr20	19057515	19057612	Unknown_repeat	Repeat
Chr20	19058246	19058398	LTR/Gypsy	Repeat
Chr20	19058573	19058667	Unknown_repeat	Repeat
Chr20	19058651	19059023	LTR/Gypsy	Repeat
Chr20	19059025	19059129	LTR/Gypsy	Repeat
Chr20	19059130	19059144	Unknown_repeat	Repeat
Chr20	19059142	19059258	LTR/Unknown	Repeat
Chr20	19059172	19059306	LTR/Unknown	Repeat
Chr20	19059277	19059366	LTR/Unknown	Repeat
Chr20	19059321	19059534	LTR/Unknown	Repeat
Chr20	19059690	19060632	Unknown_repeat	Repeat
Chr20	19060633	19060870	LTR/Copia	Repeat
Chr20	19061088	19061268	LTR/Unknown	Repeat
Chr20	19061222	19061335	Unknown_repeat	Repeat
Chr20	19061269	19061312	Unknown_repeat	Repeat
Chr20	19061341	19061591	Unknown_repeat	Repeat
Chr20	19061599	19061760	Unknown_repeat	Repeat
Chr20	19061765	19062886	RC/Helitron	Repeat
Chr20	19062891	19062994	Unknown_repeat	Repeat
Chr20	19062995	19063165	LTR/Unknown	Repeat
Chr20	19063166	19063225	Unknown_repeat	Repeat
Chr20	19063166	19063280	Unknown_repeat	Repeat
Chr20	19063285	19063540	Unknown_repeat	Repeat
Chr20	19063547	19063675	Unknown_repeat	Repeat
Chr20	19063717	19063893	Unknown_repeat	Repeat
Chr20	19063883	19064124	Unknown_repeat	Repeat
Chr20	19063923	19064138	LTR/Gypsy	Repeat
Chr20	19064139	19064352	Unknown_repeat	Repeat
Chr20	19064313	19064428	LTR/Gypsy	Repeat
Chr20	19064333	19065143	Unknown_repeat	Repeat
Chr20	19065152	19065231	Unknown_repeat	Repeat
Chr20	19065189	19068460	RC/Helitron	Repeat
Chr20	19065232	19065244	LTR/Gypsy	Repeat
Chr20	19068666	19071150	RC/Helitron	Repeat
Chr20	19070884	19071214	RC/Helitron	Repeat
Chr20	19071153	19071406	RC/Helitron	Repeat
Chr20	19071411	19072169	Unknown_repeat	Repeat
Chr20	19072459	19072860	Unknown_repeat	Repeat
Chr20	19072865	19072962	Unknown_repeat	Repeat
Chr20	19072923	19079314	RC/Helitron	Repeat
Chr20	19079353	19079709	Unknown_repeat	Repeat
Chr20	19079714	19080550	Unknown_repeat	Repeat
Chr20	19080573	19080787	LTR/Unknown	Repeat
Chr20	19080788	19080894	Unknown_repeat	Repeat
Chr20	19081173	19081318	Unknown_repeat	Repeat
Chr20	19081545	19081847	LTR/Unknown	Repeat
Chr20	19081853	19081903	Unknown_repeat	Repeat
Chr20	19081918	19082616	Unknown_repeat	Repeat
Chr20	19082568	19082594	LTR/Gypsy	Repeat
Chr20	19082595	19082635	LTR/Unknown	Repeat
Chr20	19082636	19082775	Unknown_repeat	Repeat
Chr20	19082776	19082826	LTR/Unknown	Repeat
Chr20	19083374	19083522	LTR/Unknown	Repeat
Chr20	19083485	19083607	Unknown_repeat	Repeat
Chr20	19083523	19083549	Unknown_repeat	Repeat
Chr20	19083564	19083623	Unknown_repeat	Repeat
Chr20	19083612	19083812	Unknown_repeat	Repeat
Chr20	19083793	19083890	Unknown_repeat	Repeat
Chr20	19083819	19084397	LTR/Gypsy	Repeat
Chr20	19084358	19084404	RC/Helitron	Repeat
Chr20	19084405	19084592	LTR/Copia	Repeat
Chr20	19084597	19084747	LTR/Unknown	Repeat
Chr20	19084722	19084910	LTR/Gypsy	Repeat
Chr20	19084747	19085147	LTR/Copia	Repeat
Chr20	19085309	19087353	LTR/Copia	Repeat
Chr20	19087616	19089328	LTR/Copia	Repeat
Chr20	19089329	19089479	LTR/Unknown	Repeat
Chr20	19089481	19089801	LTR/Copia	Repeat
Chr20	19089856	19089887	LTR/Copia	Repeat
Chr20	19089958	19089972	Unknown_repeat	Repeat
Chr20	19089973	19090088	LTR/Unknown	Repeat
Chr20	19090105	19091888	Unknown_repeat	Repeat
Chr20	19091892	19092185	Unknown_repeat	Repeat
Chr20	19092221	19092686	Unknown_repeat	Repeat
Chr20	19092699	19092912	LTR/Unknown	Repeat
Chr20	19092849	19092871	Unknown_repeat	Repeat
Chr20	19092872	19092933	LTR/Gypsy	Repeat
Chr20	19092897	19099521	RC/Helitron	Repeat
Chr20	19099533	19099840	Unknown_repeat	Repeat
Chr20	19099862	19100199	Unknown_repeat	Repeat
Chr20	19100243	19100364	LTR/Unknown	Repeat
Chr20	19100660	19100770	LTR/Gypsy	Repeat
Chr20	19100792	19100865	Unknown_repeat	Repeat
Chr20	19101148	19101299	LTR/Unknown	Repeat
Chr20	19101258	19101407	LTR/Copia	Repeat
Chr20	19101300	19101385	Unknown_repeat	Repeat
Chr20	19101410	19101744	Unknown_repeat	Repeat
Chr20	19101747	19102001	Unknown_repeat	Repeat
Chr20	19102008	19102541	Unknown_repeat	Repeat
Chr20	19102545	19102833	Unknown_repeat	Repeat
Chr20	19102855	19103348	Unknown_repeat	Repeat
Chr20	19103349	19103563	LTR/Unknown	Repeat
Chr20	19103610	19103678	Unknown_repeat	Repeat
Chr20	19103679	19103727	LTR/Unknown	Repeat
Chr20	19103753	19103837	Unknown_repeat	Repeat
Chr20	19103831	19103974	LTR/Unknown	Repeat
Chr20	19103857	19103990	Unknown_repeat	Repeat
Chr20	19103939	19104050	Unknown_repeat	Repeat
Chr20	19104092	19104291	Unknown_repeat	Repeat
Chr20	19104374	19104510	LTR/Unknown	Repeat
Chr20	19104395	19104533	Unknown_repeat	Repeat
Chr20	19104530	19105506	Unknown_repeat	Repeat
Chr20	19105507	19105591	Simple_repeat	Repeat
Chr20	19105592	19105891	Unknown_repeat	Repeat
Chr20	19105688	19105902	LTR/Gypsy	Repeat
Chr20	19105833	19106050	Unknown_repeat	Repeat
Chr20	19106054	19106345	Unknown_repeat	Repeat
Chr20	19106155	19106358	LTR/Copia	Repeat
Chr20	19106359	19106626	Unknown_repeat	Repeat
Chr20	19106627	19106823	LTR/Unknown	Repeat
Chr20	19106784	19106856	Unknown_repeat	Repeat
Chr20	19106814	19106950	RC/Helitron	Repeat
Chr20	19106876	19106959	Unknown_repeat	Repeat
Chr20	19106949	19107096	LTR/Unknown	Repeat
Chr20	19106982	19107118	Unknown_repeat	Repeat
Chr20	19107063	19107176	Unknown_repeat	Repeat
Chr20	19107260	19107327	Unknown_repeat	Repeat
Chr20	19107328	19107465	LTR/Unknown	Repeat
Chr20	19107481	19107558	LTR/Unknown	Repeat
Chr20	19107559	19107627	Unknown_repeat	Repeat
Chr20	19107912	19108026	Unknown_repeat	Repeat
Chr20	19108034	19108312	LINE/Unknown	Repeat
Chr20	19108351	19108603	Unknown_repeat	Repeat
Chr20	19108652	19108854	Unknown_repeat	Repeat
Chr20	19108873	19109119	LTR/Unknown	Repeat
Chr20	19109003	19109190	Unknown_repeat	Repeat
Chr20	19109199	19109457	Unknown_repeat	Repeat
Chr20	19109262	19109522	LTR/Gypsy	Repeat
Chr20	19109462	19110864	Unknown_repeat	Repeat
Chr20	19110759	19110914	Unknown_repeat	Repeat
Chr20	19110878	19116119	RC/Helitron	Repeat
Chr20	19116186	19117031	RC/Helitron	Repeat
Chr20	19117039	19118934	Unknown_repeat	Repeat
Chr20	19118929	19119191	Unknown_repeat	Repeat
Chr20	19119211	19119464	LTR/Unknown	Repeat
Chr20	19119537	19119798	Unknown_repeat	Repeat
Chr20	19119803	19119963	Unknown_repeat	Repeat
Chr20	19119968	19120162	Unknown_repeat	Repeat
Chr20	19120206	19120598	LTR/Copia	Repeat
Chr20	19120443	19121132	Unknown_repeat	Repeat
Chr20	19120599	19120628	LTR/Gypsy	Repeat
Chr20	19121099	19121381	Unknown_repeat	Repeat
Chr20	19121387	19121442	Unknown_repeat	Repeat
Chr20	19121443	19121549	LTR/Unknown	Repeat
Chr20	19121556	19121623	Unknown_repeat	Repeat
Chr20	19121624	19121756	LTR/Unknown	Repeat
Chr20	19121746	19121783	Unknown_repeat	Repeat
Chr20	19121794	19121936	LTR/Unknown	Repeat
Chr20	19121806	19122026	Unknown_repeat	Repeat
Chr20	19122039	19122197	Unknown_repeat	Repeat
Chr20	19122234	19122548	Unknown_repeat	Repeat
Chr20	19122506	19123022	Unknown_repeat	Repeat
Chr20	19123041	19123148	Unknown_repeat	Repeat
Chr20	19123152	19123238	Unknown_repeat	Repeat
Chr20	19123222	19123278	Unknown_repeat	Repeat
Chr20	19123224	19123312	LTR/Gypsy	Repeat
Chr20	19123251	19124220	Unknown_repeat	Repeat
Chr20	19124268	19126523	LTR/Gypsy	Repeat
Chr20	19126527	19127424	Unknown_repeat	Repeat
Chr20	19127423	19128005	LTR/Copia	Repeat
Chr20	19128125	19128927	LTR/Copia	Repeat
Chr20	19128970	19129447	LTR/Copia	Repeat
Chr20	19129661	19129847	LTR/Copia	Repeat
Chr20	19129966	19131325	LTR/Copia	Repeat
Chr20	19133592	19133660	LTR/Copia	Repeat
Chr20	19133630	19133776	Unknown_repeat	Repeat
Chr20	19133766	19134658	Unknown_repeat	Repeat
Chr20	19134652	19138254	LTR/Gypsy	Repeat
Chr20	19138248	19143372	LTR/Gypsy	Repeat
Chr20	19144697	19145214	LTR/Copia	Repeat
Chr20	19145466	19145786	LTR/Unknown	Repeat
Chr20	19146419	19146525	LTR/Unknown	Repeat
Chr20	19146665	19147061	Unknown_repeat	Repeat
Chr20	19147471	19149594	DNA/hAT	Repeat
Chr20	19149716	19149818	LTR/Unknown	Repeat
Chr20	19149824	19150568	Unknown_repeat	Repeat
Chr20	19150568	19150618	LTR/Unknown	Repeat
Chr20	19150623	19150800	DNA/hAT	Repeat
Chr20	19152243	19152809	gene_Bm20g002200	Gene
Chr20	19153353	19153381	Simple_repeat	Repeat
Chr20	19153382	19153405	Simple_repeat	Repeat
Chr20	19154325	19154775	LINE/Unknown	Repeat
Chr20	19154776	19155105	LTR/Unknown	Repeat
Chr20	19155101	19155380	LTR/Copia	Repeat
Chr20	19155618	19156215	Unknown_repeat	Repeat
Chr20	19156428	19157570	LTR/Gypsy	Repeat
Chr20	19157429	19157720	Unknown_repeat	Repeat
Chr20	19157595	19158030	LTR/Gypsy	Repeat
Chr20	19158045	19158213	LTR/Copia	Repeat
Chr20	19158147	19158185	LTR/Gypsy	Repeat
Chr20	19158186	19158310	Unknown_repeat	Repeat
Chr20	19158311	19158763	LTR/Gypsy	Repeat
Chr20	19158772	19160810	DNA/EnSpm-Plavaka	Repeat
Chr20	19160815	19160858	Unknown_repeat	Repeat
Chr20	19160858	19169493	DNA/EnSpm-Plavaka	Repeat
Chr20	19169494	19169679	LTR/Copia	Repeat
Chr20	19170892	19171097	Unknown_repeat	Repeat
Chr20	19171753	19173949	DNA/hAT	Repeat
Chr20	19173957	19174671	DNA/EnSpm-Plavaka	Repeat
Chr20	19174672	19175221	DNA/EnSpm-Plavaka	Repeat
Chr20	19175213	19175385	LTR/Unknown	Repeat
Chr20	19175385	19175526	LTR/Unknown	Repeat
Chr20	19175530	19180268	LTR/Gypsy	Repeat
Chr20	19180271	19180956	LTR/Unknown	Repeat
Chr20	19180698	19181098	Unknown_repeat	Repeat
Chr20	19181103	19182234	DNA/EnSpm-Plavaka	Repeat
Chr20	19182204	19182858	DNA/EnSpm-Plavaka	Repeat
Chr20	19182850	19184220	DNA/EnSpm-Plavaka	Repeat
Chr20	19184226	19184337	DNA/EnSpm-Plavaka	Repeat
Chr20	19184338	19184408	Unknown_repeat	Repeat
Chr20	19184359	19184432	DNA/EnSpm-Plavaka	Repeat
Chr20	19184433	19184761	LTR/Unknown	Repeat
Chr20	19184691	19184900	DNA/EnSpm-Plavaka	Repeat
Chr20	19184835	19185119	LTR/Unknown	Repeat
Chr20	19185084	19185290	DNA/EnSpm-Plavaka	Repeat
Chr20	19185104	19185340	DNA/EnSpm-Plavaka	Repeat
Chr20	19185503	19185636	DNA/EnSpm-Plavaka	Repeat
Chr20	19185660	19185791	LTR/Gypsy	Repeat
Chr20	19185793	19185928	DNA/EnSpm-Plavaka	Repeat
Chr20	19185949	19186129	LTR/Gypsy	Repeat
Chr20	19185975	19186130	LTR/Gypsy	Repeat
Chr20	19186456	19186559	DNA/EnSpm-Plavaka	Repeat
Chr20	19186483	19186564	DNA/EnSpm-Plavaka	Repeat
Chr20	19186614	19186722	LTR/Gypsy	Repeat
Chr20	19186771	19186903	DNA/EnSpm-Plavaka	Repeat
Chr20	19186904	19187031	LTR/Gypsy	Repeat
Chr20	19187058	19187128	DNA/EnSpm-Plavaka	Repeat
Chr20	19187078	19187135	DNA/EnSpm-Plavaka	Repeat
Chr20	19187477	19187589	DNA/EnSpm-Plavaka	Repeat
Chr20	19187540	19187616	DNA/EnSpm-Plavaka	Repeat
Chr20	19187554	19187868	LTR/Unknown	Repeat
Chr20	19187869	19187923	DNA/EnSpm-Plavaka	Repeat
Chr20	19187924	19188204	LTR/Unknown	Repeat
Chr20	19188151	19188331	DNA/EnSpm-Plavaka	Repeat
Chr20	19188217	19188335	DNA/EnSpm-Plavaka	Repeat
Chr20	19188394	19190889	DNA/EnSpm-Plavaka	Repeat
Chr20	19196130	19196798	DNA/EnSpm-Plavaka	Repeat
Chr20	19198291	19198819	DNA/hAT	Repeat
Chr20	19200262	19200831	gene_Bm20g002210	Gene
Chr20	19201335	19201389	Simple_repeat	Repeat
Chr20	19201903	19201937	Low_complexity	Repeat
Chr20	19202315	19202767	LINE/Unknown	Repeat
Chr20	19202768	19202940	LTR/Unknown	Repeat
Chr20	19203997	19204254	LTR/Copia	Repeat
Chr20	19204487	19205040	Unknown_repeat	Repeat
Chr20	19205101	19205513	Unknown_repeat	Repeat
Chr20	19205551	19206363	DNA/EnSpm-Plavaka	Repeat
Chr20	19206695	19206789	LTR/Gypsy	Repeat
Chr20	19209732	19210007	LTR/Copia	Repeat
Chr20	19214319	19215363	DNA/EnSpm-Plavaka	Repeat
Chr20	19215359	19216860	DNA/TcMar	Repeat
Chr20	19216824	19216876	LTR/Copia	Repeat
Chr20	19216857	19217317	DNA/EnSpm-Plavaka	Repeat
Chr20	19217317	19217764	DNA/EnSpm-Plavaka	Repeat
Chr20	19217765	19217912	Unknown_repeat	Repeat
Chr20	19217913	19218300	DNA/EnSpm-Plavaka	Repeat
Chr20	19218149	19218348	DNA/EnSpm-Plavaka	Repeat
Chr20	19218425	19218786	DNA/EnSpm-Plavaka	Repeat
Chr20	19218787	19218827	Simple_repeat	Repeat
Chr20	19218828	19222405	DNA/EnSpm-Plavaka	Repeat
Chr20	19222407	19222446	Unknown_repeat	Repeat
Chr20	19222448	19222580	Unknown_repeat	Repeat
Chr20	19222520	19222681	DNA/EnSpm-Plavaka	Repeat
Chr20	19222682	19222826	DNA/EnSpm-Plavaka	Repeat
Chr20	19222827	19223402	DNA/EnSpm-Plavaka	Repeat
Chr20	19223401	19228644	DNA/EnSpm-Plavaka	Repeat
Chr20	19228645	19228678	Simple_repeat	Repeat
Chr20	19228679	19228765	DNA/EnSpm-Plavaka	Repeat
Chr20	19228766	19228841	Simple_repeat	Repeat
Chr20	19228842	19229808	DNA/EnSpm-Plavaka	Repeat
Chr20	19232993	19233197	LTR/Unknown	Repeat
Chr20	19233072	19233216	Unknown_repeat	Repeat
Chr20	19233212	19234178	Unknown_repeat	Repeat
Chr20	19234179	19234246	Simple_repeat	Repeat
Chr20	19234247	19234512	Unknown_repeat	Repeat
Chr20	19234459	19234537	LTR/Gypsy	Repeat
Chr20	19234480	19234698	Unknown_repeat	Repeat
Chr20	19234778	19235007	LTR/Copia	Repeat
Chr20	19235011	19235273	Unknown_repeat	Repeat
Chr20	19235274	19235470	LTR/Unknown	Repeat
Chr20	19235523	19235606	Unknown_repeat	Repeat
Chr20	19235596	19235743	LTR/Unknown	Repeat
Chr20	19235710	19235823	Unknown_repeat	Repeat
Chr20	19235744	19235821	Unknown_repeat	Repeat
Chr20	19235906	19235990	Unknown_repeat	Repeat
Chr20	19236086	19236206	LTR/Unknown	Repeat
Chr20	19236161	19236174	Unknown_repeat	Repeat
Chr20	19236175	19236275	Unknown_repeat	Repeat
Chr20	19236370	19236592	Unknown_repeat	Repeat
Chr20	19236680	19236952	LINE/Unknown	Repeat
Chr20	19236986	19237247	Unknown_repeat	Repeat
Chr20	19237299	19237501	Unknown_repeat	Repeat
Chr20	19237518	19237594	Unknown_repeat	Repeat
Chr20	19237595	19237767	LTR/Unknown	Repeat
Chr20	19237733	19237842	Unknown_repeat	Repeat
Chr20	19237768	19237819	Unknown_repeat	Repeat
Chr20	19237847	19238104	Unknown_repeat	Repeat
Chr20	19238087	19238162	LTR/Gypsy	Repeat
Chr20	19238111	19239512	Unknown_repeat	Repeat
Chr20	19239457	19239562	Unknown_repeat	Repeat
Chr20	19239526	19245643	RC/Helitron	Repeat
Chr20	19245651	19246908	Unknown_repeat	Repeat
Chr20	19246912	19246984	Unknown_repeat	Repeat
Chr20	19247003	19247089	Unknown_repeat	Repeat
Chr20	19247075	19247163	LTR/Gypsy	Repeat
Chr20	19247102	19248070	Unknown_repeat	Repeat
Chr20	19248119	19250392	LTR/Gypsy	Repeat
Chr20	19250373	19251272	Unknown_repeat	Repeat
Chr20	19251271	19251856	LTR/Copia	Repeat
Chr20	19251969	19252469	LTR/Unknown	Repeat
Chr20	19252014	19252772	LTR/Copia	Repeat
Chr20	19252784	19253503	LTR/Copia	Repeat
Chr20	19253505	19253683	LTR/Copia	Repeat
Chr20	19253760	19255265	LTR/Copia	Repeat
Chr20	19257207	19257336	DNA/Harbinger	Repeat
Chr20	19257774	19259659	DNA/Harbinger	Repeat
Chr20	19259824	19259955	DNA/Harbinger	Repeat
Chr20	19260179	19260191	Unknown_repeat	Repeat
Chr20	19260192	19260257	LTR/Copia	Repeat
Chr20	19260225	19260372	Unknown_repeat	Repeat
Chr20	19260366	19261257	Unknown_repeat	Repeat
Chr20	19261261	19264849	LTR/Gypsy	Repeat
Chr20	19264843	19269968	LTR/Gypsy	Repeat
Chr20	19271307	19271396	LTR/Copia	Repeat
Chr20	19271397	19271810	LTR/Copia	Repeat
Chr20	19271811	19271823	LTR/Copia	Repeat
Chr20	19272062	19272382	LTR/Unknown	Repeat
Chr20	19273241	19273436	Unknown_repeat	Repeat
Chr20	19274067	19275435	DNA/hAT	Repeat
Chr20	19275436	19276947	DNA/TcMar	Repeat
Chr20	19276952	19277701	DNA/hAT	Repeat
Chr20	19277820	19277910	LTR/Unknown	Repeat
Chr20	19277927	19278682	Unknown_repeat	Repeat
Chr20	19278682	19278734	LTR/Unknown	Repeat
Chr20	19278737	19278914	DNA/hAT	Repeat
Chr20	19280357	19280923	gene_Bm20g002220	Gene
Chr20	19281475	19281526	Simple_repeat	Repeat
Chr20	19282449	19282900	LINE/Unknown	Repeat
Chr20	19282901	19283256	LTR/Unknown	Repeat
Chr20	19283226	19283505	LTR/Copia	Repeat
Chr20	19283737	19284340	Unknown_repeat	Repeat
Chr20	19284550	19285695	LTR/Gypsy	Repeat
Chr20	19285554	19285762	Unknown_repeat	Repeat
Chr20	19285721	19286157	LTR/Gypsy	Repeat
Chr20	19286166	19286340	LTR/Copia	Repeat
Chr20	19286313	19286437	Unknown_repeat	Repeat
Chr20	19286406	19286452	Unknown_repeat	Repeat
Chr20	19286431	19286499	Unknown_repeat	Repeat
Chr20	19286521	19286821	LTR/Gypsy	Repeat
Chr20	19286822	19287082	Unknown_repeat	Repeat
Chr20	19287083	19287683	LTR/Gypsy	Repeat
Chr20	19287684	19288366	DNA/EnSpm-Plavaka	Repeat
Chr20	19288557	19291847	DNA/EnSpm-Plavaka	Repeat
Chr20	19291959	19292262	DNA/EnSpm-Plavaka	Repeat
Chr20	19292263	19292309	Simple_repeat	Repeat
Chr20	19292310	19295873	DNA/EnSpm-Plavaka	Repeat
Chr20	19295876	19295914	Unknown_repeat	Repeat
Chr20	19295916	19296048	Unknown_repeat	Repeat
Chr20	19295988	19300361	DNA/EnSpm-Plavaka	Repeat
Chr20	19300357	19300394	LTR/Gypsy	Repeat
Chr20	19300435	19300922	Unknown_repeat	Repeat
Chr20	19300894	19300991	LTR/Unknown	Repeat
Chr20	19300944	19301094	Unknown_repeat	Repeat
Chr20	19301182	19301298	LTR/Unknown	Repeat
Chr20	19301318	19301654	Unknown_repeat	Repeat
Chr20	19301472	19301556	LTR/Unknown	Repeat
Chr20	19301557	19301819	Unknown_repeat	Repeat
Chr20	19301820	19302378	LTR/Unknown	Repeat
Chr20	19302046	19302436	Unknown_repeat	Repeat
Chr20	19302278	19302576	LTR/Unknown	Repeat
Chr20	19302364	19302577	LTR/Gypsy	Repeat
Chr20	19302577	19306157	DNA/EnSpm-Plavaka	Repeat
Chr20	19306217	19306607	DNA/EnSpm-Plavaka	Repeat
Chr20	19306608	19306755	Simple_repeat	Repeat
Chr20	19306756	19307648	DNA/EnSpm-Plavaka	Repeat
Chr20	19307650	19309339	LTR/Gypsy	Repeat
Chr20	19309297	19309444	Unknown_repeat	Repeat
Chr20	19309445	19309897	LTR/Gypsy	Repeat
Chr20	19309811	19310062	Unknown_repeat	Repeat
Chr20	19310096	19310112	Simple_repeat	Repeat
Chr20	19310167	19310201	Unknown_repeat	Repeat
Chr20	19310289	19310767	LTR/Gypsy	Repeat
Chr20	19313487	19314177	LTR/Copia	Repeat
Chr20	19315001	19315127	LTR/Copia	Repeat
Chr20	19320161	19323892	DNA/EnSpm-Plavaka	Repeat
Chr20	19323891	19326356	DNA/EnSpm-Plavaka	Repeat
Chr20	19326311	19326818	DNA/EnSpm-Plavaka	Repeat
Chr20	19326398	19332578	DNA/EnSpm-Plavaka	Repeat
Chr20	19332579	19332906	LTR/Copia	Repeat
Chr20	19333784	19333872	LTR/Unknown	Repeat
Chr20	19334010	19334196	Unknown_repeat	Repeat
Chr20	19334842	19337019	DNA/hAT	Repeat
Chr20	19337019	19337093	DNA/EnSpm-Plavaka	Repeat
Chr20	19337084	19337330	DNA/EnSpm-Plavaka	Repeat
Chr20	19337333	19337558	LTR/Unknown	Repeat
Chr20	19337527	19337613	DNA/EnSpm-Plavaka	Repeat
Chr20	19337559	19337639	DNA/EnSpm-Plavaka	Repeat
Chr20	19337614	19337887	LTR/Unknown	Repeat
Chr20	19337871	19338018	DNA/EnSpm-Plavaka	Repeat
Chr20	19337907	19338022	DNA/EnSpm-Plavaka	Repeat
Chr20	19338028	19338072	Unknown_repeat	Repeat
Chr20	19338081	19340575	DNA/EnSpm-Plavaka	Repeat
Chr20	19344610	19344993	gene_Bm20g002230	Gene
Chr20	19345815	19346436	DNA/EnSpm-Plavaka	Repeat
Chr20	19346707	19346942	DNA/EnSpm-Plavaka	Repeat
Chr20	19347974	19348497	DNA/hAT	Repeat
Chr20	19348950	19349324	gene_Bm20g002240	Gene
Chr20	19351059	19351137	Simple_repeat	Repeat
Chr20	19352039	19352503	LINE/Unknown	Repeat
Chr20	19352499	19352671	LTR/Unknown	Repeat
Chr20	19352672	19352687	LTR/Copia	Repeat
Chr20	19352987	19353061	Unknown_repeat	Repeat
Chr20	19354279	19354617	LTR/Unknown	Repeat
Chr20	19355065	19355158	LTR/Unknown	Repeat
Chr20	19355188	19355317	LTR/Copia	Repeat
Chr20	19355344	19355551	LTR/Copia	Repeat
Chr20	19355878	19356150	LTR/Copia	Repeat
Chr20	19356561	19357449	LTR/Copia	Repeat
Chr20	19357450	19358134	DNA/EnSpm-Plavaka	Repeat
Chr20	19358322	19359916	DNA/EnSpm-Plavaka	Repeat
Chr20	19359916	19360533	DNA/EnSpm-Plavaka	Repeat
Chr20	19360609	19361006	DNA/EnSpm-Plavaka	Repeat
Chr20	19361007	19361070	Simple_repeat	Repeat
Chr20	19361071	19364413	DNA/EnSpm-Plavaka	Repeat
Chr20	19364374	19364475	LTR/Gypsy	Repeat
Chr20	19364390	19364477	Unknown_repeat	Repeat
Chr20	19364394	19364498	Unknown_repeat	Repeat
Chr20	19364445	19364601	Unknown_repeat	Repeat
Chr20	19364557	19364789	DNA/EnSpm-Plavaka	Repeat
Chr20	19364791	19364829	Simple_repeat	Repeat
Chr20	19364832	19365201	Unknown_repeat	Repeat
Chr20	19365168	19372960	DNA/EnSpm-Plavaka	Repeat
Chr20	19373056	19373443	DNA/EnSpm-Plavaka	Repeat
Chr20	19373444	19373484	Simple_repeat	Repeat
Chr20	19373485	19374425	DNA/EnSpm-Plavaka	Repeat
Chr20	19374430	19374567	LTR/Copia	Repeat
Chr20	19381241	19381464	DNA/EnSpm-Plavaka	Repeat
Chr20	19381603	19381763	DNA/EnSpm-Plavaka	Repeat
Chr20	19381764	19382048	LTR/Unknown	Repeat
Chr20	19382049	19382860	DNA/EnSpm-Plavaka	Repeat
Chr20	19382869	19383815	DNA/EnSpm-Plavaka	Repeat
Chr20	19383813	19385202	LTR/Copia	Repeat
Chr20	19385337	19387718	LTR/Copia	Repeat
Chr20	19387882	19388276	LTR/Copia	Repeat
Chr20	19388286	19388510	LTR/Unknown	Repeat
Chr20	19388511	19388592	DNA/EnSpm-Plavaka	Repeat
Chr20	19388615	19388748	LTR/Gypsy	Repeat
Chr20	19388748	19388831	DNA/EnSpm-Plavaka	Repeat
Chr20	19388844	19388933	Unknown_repeat	Repeat
Chr20	19388854	19389031	LTR/Gypsy	Repeat
Chr20	19388934	19388969	LTR/Copia	Repeat
Chr20	19389031	19389115	DNA/EnSpm-Plavaka	Repeat
Chr20	19389179	19389264	DNA/EnSpm-Plavaka	Repeat
Chr20	19389264	19389447	LTR/Copia	Repeat
Chr20	19389881	19389950	Unknown_repeat	Repeat
Chr20	19389890	19390004	DNA/EnSpm-Plavaka	Repeat
Chr20	19389969	19390281	LTR/Unknown	Repeat
Chr20	19390246	19390390	DNA/EnSpm-Plavaka	Repeat
Chr20	19390282	19390331	DNA/EnSpm-Plavaka	Repeat
Chr20	19390347	19390522	LTR/Unknown	Repeat
Chr20	19390631	19390720	DNA/EnSpm-Plavaka	Repeat
Chr20	19390652	19390729	Unknown_repeat	Repeat
Chr20	19390701	19390743	Unknown_repeat	Repeat
Chr20	19390749	19392231	DNA/EnSpm-Plavaka	Repeat
Chr20	19392233	19392915	DNA/EnSpm-Plavaka	Repeat
Chr20	19393449	19393881	DNA/EnSpm-Plavaka	Repeat
Chr20	19395728	19395896	LTR/Unknown	Repeat
Chr20	19395944	19396391	LINE/Unknown	Repeat
Chr20	19396392	19396698	LTR/Unknown	Repeat
Chr20	19396733	19396950	LTR/Gypsy	Repeat
Chr20	19396752	19396982	LTR/Copia	Repeat
Chr20	19397234	19397835	Unknown_repeat	Repeat
Chr20	19398317	19399110	DNA/EnSpm-Plavaka	Repeat
Chr20	19400527	19401289	LTR/Gypsy	Repeat
Chr20	19401689	19401966	LTR/Gypsy	Repeat
Chr20	19402494	19402779	DNA/EnSpm-Plavaka	Repeat
Chr20	19402990	19407627	DNA/EnSpm-Plavaka	Repeat
Chr20	19407414	19407714	DNA/EnSpm-Plavaka	Repeat
Chr20	19407737	19411437	DNA/EnSpm-Plavaka	Repeat
Chr20	19411438	19411528	Simple_repeat	Repeat
Chr20	19411529	19411694	DNA/EnSpm-Plavaka	Repeat
Chr20	19411700	19411735	Simple_repeat	Repeat
Chr20	19411738	19412104	Unknown_repeat	Repeat
Chr20	19412058	19412176	DNA/EnSpm-Plavaka	Repeat
Chr20	19412086	19419304	DNA/EnSpm-Plavaka	Repeat
Chr20	19419307	19419398	LTR/Unknown	Repeat
Chr20	19419399	19419438	LTR/Unknown	Repeat
Chr20	19419399	19419775	DNA/EnSpm-Plavaka	Repeat
Chr20	19419989	19420189	DNA/EnSpm-Plavaka	Repeat
Chr20	19420285	19421011	DNA/EnSpm-Plavaka	Repeat
Chr20	19421025	19421158	Unknown_repeat	Repeat
Chr20	19421163	19421884	DNA/EnSpm-Plavaka	Repeat
Chr20	19421944	19423902	DNA/EnSpm-Plavaka	Repeat
Chr20	19423903	19424864	Unknown_repeat	Repeat
Chr20	19424865	19426863	DNA/EnSpm-Plavaka	Repeat
Chr20	19426857	19427552	DNA/EnSpm-Plavaka	Repeat
Chr20	19427501	19431247	DNA/EnSpm-Plavaka	Repeat
Chr20	19431248	19432100	Unknown_repeat	Repeat
Chr20	19431972	19432280	Unknown_repeat	Repeat
Chr20	19432101	19432187	DNA/EnSpm-Plavaka	Repeat
Chr20	19432188	19432301	DNA/EnSpm-Plavaka	Repeat
Chr20	19432227	19433321	DNA/EnSpm-Plavaka	Repeat
Chr20	19436657	19436999	LINE/Unknown	Repeat
Chr20	19457146	19457165	Simple_repeat	Repeat
Chr20	19458360	19459520	LTR/Copia	Repeat
Chr20	19460126	19460310	LTR/Copia	Repeat
Chr20	19460311	19462630	DNA/EnSpm-Plavaka	Repeat
Chr20	19462330	19462753	Unknown_repeat	Repeat
Chr20	19462715	19465574	DNA/EnSpm-Plavaka	Repeat
Chr20	19465578	19472495	DNA/EnSpm-Plavaka	Repeat
Chr20	19472444	19472964	DNA/EnSpm-Plavaka	Repeat
Chr20	19472507	19473770	DNA/EnSpm-Plavaka	Repeat
Chr20	19473772	19473863	LTR/Gypsy	Repeat
Chr20	19473841	19473913	Unknown_repeat	Repeat
Chr20	19474312	19474772	Unknown_repeat	Repeat
Chr20	19474711	19474978	LTR/Copia	Repeat
Chr20	19474802	19475033	LTR/Unknown	Repeat
Chr20	19474939	19475452	Unknown_repeat	Repeat
Chr20	19475034	19475349	LTR/Copia	Repeat
Chr20	19475459	19476561	DNA/EnSpm-Plavaka	Repeat
Chr20	19476555	19477539	DNA/EnSpm-Plavaka	Repeat
Chr20	19477540	19478900	DNA/TcMar	Repeat
Chr20	19478911	19479682	DNA/EnSpm-Plavaka	Repeat
Chr20	19479683	19481440	DNA/EnSpm-Plavaka	Repeat
Chr20	19481434	19486021	DNA/EnSpm-Plavaka	Repeat
Chr20	19486014	19486125	LTR/Unknown	Repeat
Chr20	19486108	19486248	Unknown_repeat	Repeat
Chr20	19486523	19486628	Unknown_repeat	Repeat
Chr20	19486540	19486685	Unknown_repeat	Repeat
Chr20	19486811	19486908	Unknown_repeat	Repeat
Chr20	19486917	19487044	LTR/Unknown	Repeat
Chr20	19486945	19487151	Unknown_repeat	Repeat
Chr20	19487055	19487215	LTR/Unknown	Repeat
Chr20	19487221	19487271	Unknown_repeat	Repeat
Chr20	19487286	19487945	Unknown_repeat	Repeat
Chr20	19487936	19487962	LTR/Gypsy	Repeat
Chr20	19487963	19488003	LTR/Unknown	Repeat
Chr20	19488004	19488143	Unknown_repeat	Repeat
Chr20	19488144	19488194	LTR/Unknown	Repeat
Chr20	19488547	19488726	LTR/Unknown	Repeat
Chr20	19488741	19488889	LTR/Unknown	Repeat
Chr20	19488890	19488977	Unknown_repeat	Repeat
Chr20	19488979	19489172	Unknown_repeat	Repeat
Chr20	19488992	19489766	LTR/Gypsy	Repeat
Chr20	19489727	19489774	RC/Helitron	Repeat
Chr20	19489739	19489774	Unknown_repeat	Repeat
Chr20	19489775	19489964	LTR/Copia	Repeat
Chr20	19489967	19490116	LTR/Unknown	Repeat
Chr20	19490073	19490428	LTR/Copia	Repeat
Chr20	19490724	19492723	LTR/Copia	Repeat
Chr20	19492986	19493056	LTR/Copia	Repeat
Chr20	19493002	19494670	LTR/Copia	Repeat
Chr20	19493180	19494701	LTR/Copia	Repeat
Chr20	19494702	19494868	LTR/Unknown	Repeat
Chr20	19494810	19495232	LTR/Copia	Repeat
Chr20	19495276	19495458	LTR/Unknown	Repeat
Chr20	19495331	19495466	Unknown_repeat	Repeat
Chr20	19495479	19497251	Unknown_repeat	Repeat
Chr20	19497263	19497556	Unknown_repeat	Repeat
Chr20	19497578	19497950	Unknown_repeat	Repeat
Chr20	19498065	19498280	LTR/Unknown	Repeat
Chr20	19498265	19504893	RC/Helitron	Repeat
Chr20	19498281	19498319	LTR/Gypsy	Repeat
Chr20	19504904	19505223	Unknown_repeat	Repeat
Chr20	19505238	19505493	Unknown_repeat	Repeat
Chr20	19505979	19506088	LTR/Gypsy	Repeat
Chr20	19506112	19506189	Unknown_repeat	Repeat
Chr20	19506237	19506312	Unknown_repeat	Repeat
Chr20	19506470	19506615	LTR/Unknown	Repeat
Chr20	19506616	19506699	Unknown_repeat	Repeat
Chr20	19506729	19507279	Unknown_repeat	Repeat
Chr20	19507286	19507810	Unknown_repeat	Repeat
Chr20	19507815	19508089	Unknown_repeat	Repeat
Chr20	19508127	19508619	Unknown_repeat	Repeat
Chr20	19508620	19508835	LTR/Unknown	Repeat
Chr20	19508882	19508966	Unknown_repeat	Repeat
Chr20	19509106	19509212	LTR/Unknown	Repeat
Chr20	19509128	19509259	Unknown_repeat	Repeat
Chr20	19509213	19509320	Unknown_repeat	Repeat
Chr20	19509644	19509780	LTR/Unknown	Repeat
Chr20	19509781	19509807	Unknown_repeat	Repeat
Chr20	19509799	19511072	Unknown_repeat	Repeat
Chr20	19511015	19511258	Unknown_repeat	Repeat
Chr20	19511262	19511330	Unknown_repeat	Repeat
Chr20	19511331	19511558	LTR/Copia	Repeat
Chr20	19511571	19511836	Unknown_repeat	Repeat
Chr20	19511837	19512032	LTR/Unknown	Repeat
Chr20	19512003	19512066	Unknown_repeat	Repeat
Chr20	19512024	19512077	RC/Helitron	Repeat
Chr20	19512086	19512158	Unknown_repeat	Repeat
Chr20	19512159	19512191	LTR/Unknown	Repeat
Chr20	19512192	19512328	Unknown_repeat	Repeat
Chr20	19512273	19512386	Unknown_repeat	Repeat
Chr20	19512329	19512380	LTR/Unknown	Repeat
Chr20	19512467	19512551	Unknown_repeat	Repeat
Chr20	19512730	19512836	Unknown_repeat	Repeat
Chr20	19512931	19513153	Unknown_repeat	Repeat
Chr20	19513120	19513237	Unknown_repeat	Repeat
Chr20	19513241	19513519	LINE/Unknown	Repeat
Chr20	19513561	19513777	Unknown_repeat	Repeat
Chr20	19513860	19514058	Unknown_repeat	Repeat
Chr20	19514077	19514326	LTR/Unknown	Repeat
Chr20	19514295	19514394	Unknown_repeat	Repeat
Chr20	19514406	19514664	Unknown_repeat	Repeat
Chr20	19514564	19514729	LTR/Gypsy	Repeat
Chr20	19514669	19516073	Unknown_repeat	Repeat
Chr20	19516014	19516122	Unknown_repeat	Repeat
Chr20	19516081	19516128	LTR/Gypsy	Repeat
Chr20	19516087	19518413	RC/Helitron	Repeat
Chr20	19518422	19519046	LTR/Gypsy	Repeat
Chr20	19520362	19520873	LTR/Copia	Repeat
Chr20	19521128	19521451	LTR/Unknown	Repeat
Chr20	19521571	19521743	LTR/Copia	Repeat
Chr20	19522082	19522186	LTR/Unknown	Repeat
Chr20	19522327	19522509	Unknown_repeat	Repeat
Chr20	19523144	19525190	DNA/hAT	Repeat
Chr20	19525191	19525293	Simple_repeat	Repeat
Chr20	19525294	19525350	DNA/hAT	Repeat
Chr20	19525470	19525572	LTR/Unknown	Repeat
Chr20	19525578	19526328	Unknown_repeat	Repeat
Chr20	19526328	19526380	LTR/Unknown	Repeat
Chr20	19526383	19526559	DNA/hAT	Repeat
Chr20	19528002	19528568	gene_Bm20g002250	Gene
Chr20	19529113	19529141	Simple_repeat	Repeat
Chr20	19529142	19529165	Simple_repeat	Repeat
Chr20	19530086	19530537	LINE/Unknown	Repeat
Chr20	19530538	19530893	LTR/Unknown	Repeat
Chr20	19531374	19531992	Unknown_repeat	Repeat
Chr20	19532188	19533334	LTR/Gypsy	Repeat
Chr20	19533178	19533486	Unknown_repeat	Repeat
Chr20	19533360	19533797	LTR/Gypsy	Repeat
Chr20	19533809	19533980	LTR/Copia	Repeat
Chr20	19533953	19534076	Unknown_repeat	Repeat
Chr20	19534028	19534283	LTR/Gypsy	Repeat
Chr20	19534284	19534718	Unknown_repeat	Repeat
Chr20	19534719	19535319	LTR/Gypsy	Repeat
Chr20	19535328	19535713	DNA/EnSpm-Plavaka	Repeat
Chr20	19535714	19539678	DNA/EnSpm-Plavaka	Repeat
Chr20	19539757	19540245	Unknown_repeat	Repeat
Chr20	19540270	19540418	Unknown_repeat	Repeat
Chr20	19540569	19540647	LTR/Unknown	Repeat
Chr20	19540680	19540797	LTR/Unknown	Repeat
Chr20	19540798	19541410	LTR/Unknown	Repeat
Chr20	19541372	19541785	Unknown_repeat	Repeat
Chr20	19541604	19541914	LTR/Unknown	Repeat
Chr20	19541690	19541915	LTR/Gypsy	Repeat
Chr20	19541909	19545480	DNA/EnSpm-Plavaka	Repeat
Chr20	19545540	19545932	DNA/EnSpm-Plavaka	Repeat
Chr20	19545933	19546022	Simple_repeat	Repeat
Chr20	19546023	19546916	DNA/EnSpm-Plavaka	Repeat
Chr20	19546918	19548606	LTR/Gypsy	Repeat
Chr20	19548564	19548989	Unknown_repeat	Repeat
Chr20	19548712	19549172	LTR/Gypsy	Repeat
Chr20	19549078	19549547	Unknown_repeat	Repeat
Chr20	19549577	19550023	LTR/Gypsy	Repeat
Chr20	19552752	19553044	LTR/Copia	Repeat
Chr20	19554392	19554451	Low_complexity	Repeat
Chr20	19559407	19563103	DNA/EnSpm-Plavaka	Repeat
Chr20	19563103	19565569	DNA/EnSpm-Plavaka	Repeat
Chr20	19565520	19566028	DNA/EnSpm-Plavaka	Repeat
Chr20	19565601	19571786	DNA/EnSpm-Plavaka	Repeat
Chr20	19571823	19572054	LTR/Copia	Repeat
Chr20	19572916	19573054	LTR/Copia	Repeat
Chr20	19573219	19573392	Unknown_repeat	Repeat
Chr20	19574052	19576245	DNA/hAT	Repeat
Chr20	19576248	19576319	DNA/EnSpm-Plavaka	Repeat
Chr20	19576310	19576556	DNA/EnSpm-Plavaka	Repeat
Chr20	19576559	19576761	LTR/Unknown	Repeat
Chr20	19576687	19576840	DNA/EnSpm-Plavaka	Repeat
Chr20	19576841	19577087	LTR/Unknown	Repeat
Chr20	19577138	19577252	DNA/EnSpm-Plavaka	Repeat
Chr20	19577258	19577302	Unknown_repeat	Repeat
Chr20	19577311	19579810	DNA/EnSpm-Plavaka	Repeat
Chr20	19585054	19585683	DNA/EnSpm-Plavaka	Repeat
Chr20	19585983	19586183	DNA/EnSpm-Plavaka	Repeat
Chr20	19587215	19587742	DNA/hAT	Repeat
Chr20	19590293	19590371	Simple_repeat	Repeat
Chr20	19591290	19591742	LINE/Unknown	Repeat
Chr20	19591743	19591929	LTR/Unknown	Repeat
Chr20	19592788	19593016	Unknown_repeat	Repeat
Chr20	19592858	19593082	LTR/Copia	Repeat
Chr20	19593761	19594099	LTR/Unknown	Repeat
Chr20	19594217	19594673	DNA/EnSpm-Plavaka	Repeat
Chr20	19594676	19602069	DNA/EnSpm-Plavaka	Repeat
Chr20	19601991	19602089	DNA/EnSpm-Plavaka	Repeat
Chr20	19602089	19602477	DNA/EnSpm-Plavaka	Repeat
Chr20	19602478	19603018	DNA/EnSpm-Plavaka	Repeat
Chr20	19603020	19603189	LTR/Unknown	Repeat
Chr20	19603021	19603254	Unknown_repeat	Repeat
Chr20	19603255	19603330	LTR/Unknown	Repeat
Chr20	19603396	19608060	LTR/Gypsy	Repeat
Chr20	19608063	19608747	LTR/Unknown	Repeat
Chr20	19608495	19608838	Unknown_repeat	Repeat
Chr20	19608811	19608888	LTR/Unknown	Repeat
Chr20	19608894	19610026	DNA/EnSpm-Plavaka	Repeat
Chr20	19610003	19610647	DNA/EnSpm-Plavaka	Repeat
Chr20	19610640	19610789	DNA/EnSpm-Plavaka	Repeat
Chr20	19610789	19611508	DNA/EnSpm-Plavaka	Repeat
Chr20	19611604	19612949	DNA/EnSpm-Plavaka	Repeat
Chr20	19612955	19613082	LTR/Copia	Repeat
Chr20	19613739	19613848	DNA/EnSpm-Plavaka	Repeat
Chr20	19620165	19620326	DNA/EnSpm-Plavaka	Repeat
Chr20	19620327	19620610	LTR/Unknown	Repeat
Chr20	19620611	19621411	DNA/EnSpm-Plavaka	Repeat
Chr20	19621427	19622371	DNA/EnSpm-Plavaka	Repeat
Chr20	19622366	19623756	LTR/Copia	Repeat
Chr20	19623887	19626272	LTR/Copia	Repeat
Chr20	19626436	19626829	LTR/Copia	Repeat
Chr20	19626839	19627063	LTR/Unknown	Repeat
Chr20	19627064	19627143	DNA/EnSpm-Plavaka	Repeat
Chr20	19627168	19627301	LTR/Gypsy	Repeat
Chr20	19627301	19627376	DNA/EnSpm-Plavaka	Repeat
Chr20	19627315	19627381	DNA/EnSpm-Plavaka	Repeat
Chr20	19627402	19627535	LTR/Gypsy	Repeat
Chr20	19627492	19627534	LTR/Copia	Repeat
Chr20	19627586	19627670	DNA/EnSpm-Plavaka	Repeat
Chr20	19627590	19627684	DNA/EnSpm-Plavaka	Repeat
Chr20	19627734	19627819	DNA/EnSpm-Plavaka	Repeat
Chr20	19627819	19628002	LTR/Gypsy	Repeat
Chr20	19628032	19628102	DNA/EnSpm-Plavaka	Repeat
Chr20	19628454	19628567	DNA/EnSpm-Plavaka	Repeat
Chr20	19628529	19628843	LTR/Unknown	Repeat
Chr20	19628811	19628901	DNA/EnSpm-Plavaka	Repeat
Chr20	19628832	19628910	Unknown_repeat	Repeat
Chr20	19628844	19628872	DNA/EnSpm-Plavaka	Repeat
Chr20	19628882	19628926	Unknown_repeat	Repeat
Chr20	19628930	19630407	DNA/EnSpm-Plavaka	Repeat
Chr20	19630412	19631094	DNA/EnSpm-Plavaka	Repeat
Chr20	19631620	19631937	DNA/EnSpm-Plavaka	Repeat
Chr20	19633907	19634076	LTR/Unknown	Repeat
Chr20	19634124	19634571	LINE/Unknown	Repeat
Chr20	19634572	19634897	LTR/Unknown	Repeat
Chr20	19634933	19635131	LTR/Gypsy	Repeat
Chr20	19635132	19635162	LTR/Copia	Repeat
Chr20	19635434	19635836	Unknown_repeat	Repeat
Chr20	19636497	19637290	DNA/EnSpm-Plavaka	Repeat
Chr20	19638333	19638389	Simple_repeat	Repeat
Chr20	19638685	19639598	LTR/Gypsy	Repeat
Chr20	19640123	19640332	LTR/Gypsy	Repeat
Chr20	19640927	19641212	DNA/EnSpm-Plavaka	Repeat
Chr20	19641423	19646043	DNA/EnSpm-Plavaka	Repeat
Chr20	19645841	19646130	DNA/EnSpm-Plavaka	Repeat
Chr20	19646164	19646526	DNA/EnSpm-Plavaka	Repeat
Chr20	19646487	19646575	Unknown_repeat	Repeat
Chr20	19646499	19646575	Unknown_repeat	Repeat
Chr20	19646509	19646579	LTR/Gypsy	Repeat
Chr20	19646576	19646646	LTR/Gypsy	Repeat
Chr20	19646623	19650004	DNA/EnSpm-Plavaka	Repeat
Chr20	19650005	19650097	Simple_repeat	Repeat
Chr20	19650098	19650261	DNA/EnSpm-Plavaka	Repeat
Chr20	19650267	19650302	Simple_repeat	Repeat
Chr20	19650306	19650672	Unknown_repeat	Repeat
Chr20	19650626	19650905	DNA/EnSpm-Plavaka	Repeat
Chr20	19650717	19652548	DNA/EnSpm-Plavaka	Repeat
Chr20	19652547	19655204	DNA/EnSpm-Plavaka	Repeat
Chr20	19655199	19655880	DNA/EnSpm-Plavaka	Repeat
Chr20	19655843	19659572	DNA/EnSpm-Plavaka	Repeat
Chr20	19659573	19661088	DNA/TcMar	Repeat
Chr20	19661089	19662118	Unknown_repeat	Repeat
Chr20	19662026	19662139	DNA/EnSpm-Plavaka	Repeat
Chr20	19662097	19663162	DNA/EnSpm-Plavaka	Repeat
Chr20	19672522	19672808	LTR/Copia	Repeat
Chr20	19677160	19677181	Simple_repeat	Repeat
Chr20	19681698	19681726	Simple_repeat	Repeat
Chr20	19682368	19682458	LTR/Copia	Repeat
Chr20	19684689	19684873	LTR/Copia	Repeat
Chr20	19684874	19687178	DNA/EnSpm-Plavaka	Repeat
Chr20	19686879	19687302	Unknown_repeat	Repeat
Chr20	19687303	19690108	DNA/EnSpm-Plavaka	Repeat
Chr20	19690127	19697056	DNA/EnSpm-Plavaka	Repeat
Chr20	19697005	19697524	DNA/EnSpm-Plavaka	Repeat
Chr20	19697068	19698333	DNA/EnSpm-Plavaka	Repeat
Chr20	19698335	19698427	LTR/Gypsy	Repeat
Chr20	19698405	19698485	Unknown_repeat	Repeat
Chr20	19698880	19699342	Unknown_repeat	Repeat
Chr20	19699281	19699546	LTR/Copia	Repeat
Chr20	19699419	19699790	LTR/Copia	Repeat
Chr20	19699446	19699803	LTR/Gypsy	Repeat
Chr20	19699804	19700062	LTR/Copia	Repeat
Chr20	19700063	19700326	Unknown_repeat	Repeat
Chr20	19700334	19700592	LTR/Copia	Repeat
Chr20	19700593	19701085	Unknown_repeat	Repeat
Chr20	19700593	19700751	LTR/Gypsy	Repeat
Chr20	19701086	19702189	DNA/EnSpm-Plavaka	Repeat
Chr20	19702183	19703162	DNA/EnSpm-Plavaka	Repeat
Chr20	19703167	19704508	DNA/TcMar	Repeat
Chr20	19704509	19705291	DNA/EnSpm-Plavaka	Repeat
Chr20	19705292	19707058	DNA/EnSpm-Plavaka	Repeat
Chr20	19707073	19711647	DNA/EnSpm-Plavaka	Repeat
Chr20	19711640	19711780	LTR/Unknown	Repeat
Chr20	19712146	19712310	Unknown_repeat	Repeat
Chr20	19712438	19712535	Unknown_repeat	Repeat
Chr20	19712544	19712581	LTR/Unknown	Repeat
Chr20	19712582	19712733	Unknown_repeat	Repeat
Chr20	19712734	19712842	LTR/Unknown	Repeat
Chr20	19712848	19712897	Unknown_repeat	Repeat
Chr20	19712885	19712942	Unknown_repeat	Repeat
Chr20	19712912	19713582	Unknown_repeat	Repeat
Chr20	19713555	19713608	Unknown_repeat	Repeat
Chr20	19713563	19713589	LTR/Gypsy	Repeat
Chr20	19713590	19713630	LTR/Unknown	Repeat
Chr20	19713631	19713770	Unknown_repeat	Repeat
Chr20	19713771	19713821	LTR/Unknown	Repeat
Chr20	19714260	19714366	LTR/Unknown	Repeat
Chr20	19714368	19714399	LTR/Unknown	Repeat
Chr20	19714400	19714543	Unknown_repeat	Repeat
Chr20	19714484	19714596	Unknown_repeat	Repeat
Chr20	19714813	19715390	LTR/Gypsy	Repeat
Chr20	19715363	19715398	Unknown_repeat	Repeat
Chr20	19715399	19715583	LTR/Copia	Repeat
Chr20	19715590	19715740	LTR/Unknown	Repeat
Chr20	19715740	19716147	LTR/Copia	Repeat
Chr20	19716307	19718329	LTR/Copia	Repeat
Chr20	19718612	19720310	LTR/Copia	Repeat
Chr20	19720311	19720460	LTR/Unknown	Repeat
Chr20	19720419	19720784	LTR/Copia	Repeat
Chr20	19720834	19720869	LTR/Copia	Repeat
Chr20	19720882	19720968	Unknown_repeat	Repeat
Chr20	19720969	19721067	LTR/Unknown	Repeat
Chr20	19721089	19721797	Unknown_repeat	Repeat
Chr20	19721798	19721871	Simple_repeat	Repeat
Chr20	19721872	19722944	Unknown_repeat	Repeat
Chr20	19722956	19723249	Unknown_repeat	Repeat
Chr20	19723263	19723641	Unknown_repeat	Repeat
Chr20	19723757	19723971	LTR/Unknown	Repeat
Chr20	19723956	19730584	RC/Helitron	Repeat
Chr20	19730595	19730914	Unknown_repeat	Repeat
Chr20	19730926	19731259	Unknown_repeat	Repeat
Chr20	19731726	19731836	LTR/Gypsy	Repeat
Chr20	19731859	19731937	Unknown_repeat	Repeat
Chr20	19732221	19732450	LTR/Unknown	Repeat
Chr20	19732326	19732461	Unknown_repeat	Repeat
Chr20	19732478	19733035	Unknown_repeat	Repeat
Chr20	19733031	19733565	Unknown_repeat	Repeat
Chr20	19733569	19733861	Unknown_repeat	Repeat
Chr20	19733882	19734299	Unknown_repeat	Repeat
Chr20	19734336	19734379	Unknown_repeat	Repeat
Chr20	19734363	19734465	LTR/Unknown	Repeat
Chr20	19734377	19734592	LTR/Unknown	Repeat
Chr20	19734577	19734708	RC/Helitron	Repeat
Chr20	19734593	19734618	LTR/Gypsy	Repeat
Chr20	19734639	19734722	Unknown_repeat	Repeat
Chr20	19734782	19734853	Unknown_repeat	Repeat
Chr20	19734860	19734969	LTR/Unknown	Repeat
Chr20	19734970	19735053	Unknown_repeat	Repeat
Chr20	19734970	19735073	Unknown_repeat	Repeat
Chr20	19735343	19735432	LTR/Unknown	Repeat
Chr20	19735401	19735504	Unknown_repeat	Repeat
Chr20	19735509	19735768	Unknown_repeat	Repeat
Chr20	19735573	19735831	LTR/Gypsy	Repeat
Chr20	19735773	19736079	Unknown_repeat	Repeat
Chr20	19736080	19737590	DNA/TcMar	Repeat
Chr20	19737591	19741272	RC/Helitron	Repeat
Chr20	19741333	19742185	RC/Helitron	Repeat
Chr20	19742194	19744091	Unknown_repeat	Repeat
Chr20	19744134	19744342	Unknown_repeat	Repeat
Chr20	19744369	19744558	Unknown_repeat	Repeat
Chr20	19744559	19744622	LTR/Unknown	Repeat
Chr20	19744623	19744688	Unknown_repeat	Repeat
Chr20	19744695	19744956	Unknown_repeat	Repeat
Chr20	19744961	19745122	Unknown_repeat	Repeat
Chr20	19745266	19745323	Unknown_repeat	Repeat
Chr20	19745362	19745596	LTR/Copia	Repeat
Chr20	19745597	19746279	Unknown_repeat	Repeat
Chr20	19746269	19746535	Unknown_repeat	Repeat
Chr20	19746597	19746696	LTR/Unknown	Repeat
Chr20	19746649	19746703	Unknown_repeat	Repeat
Chr20	19746712	19746777	Unknown_repeat	Repeat
Chr20	19746778	19746910	LTR/Unknown	Repeat
Chr20	19746948	19746987	LTR/Unknown	Repeat
Chr20	19746988	19747129	Unknown_repeat	Repeat
Chr20	19747130	19747181	LTR/Unknown	Repeat
Chr20	19747193	19747382	Unknown_repeat	Repeat
Chr20	19747389	19747858	Unknown_repeat	Repeat
Chr20	19747660	19748177	Unknown_repeat	Repeat
Chr20	19748196	19748394	Unknown_repeat	Repeat
Chr20	19748380	19748468	LTR/Gypsy	Repeat
Chr20	19748407	19749375	Unknown_repeat	Repeat
Chr20	19749424	19751679	LTR/Gypsy	Repeat
Chr20	19751683	19752583	Unknown_repeat	Repeat
Chr20	19752582	19753167	LTR/Copia	Repeat
Chr20	19753277	19753370	LTR/Copia	Repeat
Chr20	19753381	19754078	LTR/Copia	Repeat
Chr20	19753903	19754230	DNA/TcMar	Repeat
Chr20	19754096	19754597	LTR/Copia	Repeat
Chr20	19754681	19754794	LTR/Copia	Repeat
Chr20	19754816	19754994	LTR/Copia	Repeat
Chr20	19755111	19756484	LTR/Copia	Repeat
Chr20	19758741	19758824	Unknown_repeat	Repeat
Chr20	19758787	19758935	Unknown_repeat	Repeat
Chr20	19758925	19759824	Unknown_repeat	Repeat
Chr20	19759829	19763420	LTR/Gypsy	Repeat
Chr20	19763414	19768529	LTR/Gypsy	Repeat
Chr20	19769845	19770266	LTR/Copia	Repeat
Chr20	19770609	19770931	LTR/Unknown	Repeat
Chr20	19771055	19771223	LTR/Copia	Repeat
Chr20	19771806	19771981	Unknown_repeat	Repeat
Chr20	19772618	19774737	DNA/hAT	Repeat
Chr20	19774859	19774958	LTR/Unknown	Repeat
Chr20	19774964	19775715	Unknown_repeat	Repeat
Chr20	19775715	19775767	LTR/Unknown	Repeat
Chr20	19775770	19775948	DNA/hAT	Repeat
Chr20	19777212	19777571	gene_Bm20g002260	Gene
Chr20	19778498	19778548	Simple_repeat	Repeat
Chr20	19779472	19779923	LINE/Unknown	Repeat
Chr20	19779924	19780278	LTR/Unknown	Repeat
Chr20	19780248	19780527	LTR/Copia	Repeat
Chr20	19780759	19781392	Unknown_repeat	Repeat
Chr20	19781571	19782716	LTR/Gypsy	Repeat
Chr20	19782575	19782867	Unknown_repeat	Repeat
Chr20	19782742	19782947	LTR/Gypsy	Repeat
Chr20	19782942	19783076	DNA/EnSpm-Plavaka	Repeat
Chr20	19783190	19787137	DNA/EnSpm-Plavaka	Repeat
Chr20	19787140	19787178	Unknown_repeat	Repeat
Chr20	19787180	19787299	Unknown_repeat	Repeat
Chr20	19787253	19791621	DNA/EnSpm-Plavaka	Repeat
Chr20	19791618	19791654	LTR/Gypsy	Repeat
Chr20	19791695	19792183	Unknown_repeat	Repeat
Chr20	19792212	19792354	Unknown_repeat	Repeat
Chr20	19792465	19792583	LTR/Unknown	Repeat
Chr20	19792578	19792732	Unknown_repeat	Repeat
Chr20	19792733	19793045	LTR/Unknown	Repeat
Chr20	19792818	19793080	Unknown_repeat	Repeat
Chr20	19793104	19793544	LTR/Unknown	Repeat
Chr20	19793193	19793722	Unknown_repeat	Repeat
Chr20	19793540	19793851	LTR/Unknown	Repeat
Chr20	19793626	19793852	LTR/Gypsy	Repeat
Chr20	19793852	19797416	DNA/EnSpm-Plavaka	Repeat
Chr20	19797476	19797834	DNA/EnSpm-Plavaka	Repeat
Chr20	19797835	19797872	Simple_repeat	Repeat
Chr20	19797875	19798591	Simple_repeat	Repeat
Chr20	19798592	19799486	DNA/EnSpm-Plavaka	Repeat
Chr20	19799488	19801178	LTR/Gypsy	Repeat
Chr20	19801136	19801566	Unknown_repeat	Repeat
Chr20	19801278	19801740	LTR/Gypsy	Repeat
Chr20	19801650	19802115	Unknown_repeat	Repeat
Chr20	19802117	19802583	LTR/Gypsy	Repeat
Chr20	19805311	19805568	LTR/Copia	Repeat
Chr20	19811997	19815730	DNA/EnSpm-Plavaka	Repeat
Chr20	19815729	19817219	DNA/EnSpm-Plavaka	Repeat
Chr20	19817218	19817233	Unknown_repeat	Repeat
Chr20	19817234	19817539	LTR/Unknown	Repeat
Chr20	19817536	19817605	Unknown_repeat	Repeat
Chr20	19817548	19818272	Unknown_repeat	Repeat
Chr20	19818262	19818416	LTR/Copia	Repeat
Chr20	19818284	19818806	Unknown_repeat	Repeat
Chr20	19818807	19819788	DNA/EnSpm-Plavaka	Repeat
Chr20	19819739	19820250	DNA/EnSpm-Plavaka	Repeat
Chr20	19819820	19825995	DNA/EnSpm-Plavaka	Repeat
Chr20	19825996	19826323	LTR/Copia	Repeat
Chr20	19827423	19827609	Unknown_repeat	Repeat
Chr20	19828118	19828252	DNA/TcMar	Repeat
Chr20	19828251	19828996	DNA/TcMar	Repeat
Chr20	19829116	19831325	DNA/hAT	Repeat
Chr20	19831322	19831391	DNA/EnSpm-Plavaka	Repeat
Chr20	19831412	19831636	DNA/EnSpm-Plavaka	Repeat
Chr20	19831639	19831805	LTR/Unknown	Repeat
Chr20	19831767	19831920	DNA/EnSpm-Plavaka	Repeat
Chr20	19831921	19832164	LTR/Unknown	Repeat
Chr20	19832177	19832294	DNA/EnSpm-Plavaka	Repeat
Chr20	19832211	19832332	DNA/EnSpm-Plavaka	Repeat
Chr20	19832338	19832382	Unknown_repeat	Repeat
Chr20	19832391	19834883	DNA/EnSpm-Plavaka	Repeat
Chr20	19840114	19840742	DNA/EnSpm-Plavaka	Repeat
Chr20	19841043	19841356	DNA/EnSpm-Plavaka	Repeat
Chr20	19842042	19842065	Simple_repeat	Repeat
Chr20	19842292	19842819	DNA/hAT	Repeat
Chr20	19843270	19843644	gene_Bm20g002270	Gene
Chr20	19845372	19845477	Simple_repeat	Repeat
Chr20	19846369	19846801	LINE/Unknown	Repeat
Chr20	19846802	19846987	LTR/Unknown	Repeat
Chr20	19848504	19848842	LTR/Unknown	Repeat
Chr20	19849425	19849556	LTR/Copia	Repeat
Chr20	19849581	19849787	LTR/Copia	Repeat
Chr20	19850113	19850387	LTR/Copia	Repeat
Chr20	19850796	19851683	LTR/Copia	Repeat
Chr20	19851689	19852359	DNA/EnSpm-Plavaka	Repeat
Chr20	19852559	19853683	DNA/EnSpm-Plavaka	Repeat
Chr20	19853679	19857068	DNA/EnSpm-Plavaka	Repeat
Chr20	19857128	19857518	DNA/EnSpm-Plavaka	Repeat
Chr20	19857519	19857562	Simple_repeat	Repeat
Chr20	19857563	19858505	DNA/EnSpm-Plavaka	Repeat
Chr20	19858510	19858648	LTR/Copia	Repeat
Chr20	19865289	19865472	DNA/EnSpm-Plavaka	Repeat
Chr20	19865675	19866938	DNA/EnSpm-Plavaka	Repeat
Chr20	19866941	19867866	DNA/EnSpm-Plavaka	Repeat
Chr20	19867865	19869254	LTR/Copia	Repeat
Chr20	19869383	19871769	LTR/Copia	Repeat
Chr20	19871933	19872327	LTR/Copia	Repeat
Chr20	19872337	19872561	LTR/Unknown	Repeat
Chr20	19872562	19872643	DNA/EnSpm-Plavaka	Repeat
Chr20	19872666	19872799	LTR/Gypsy	Repeat
Chr20	19872799	19872883	DNA/EnSpm-Plavaka	Repeat
Chr20	19872800	19872849	LTR/Unknown	Repeat
Chr20	19873042	19873126	DNA/EnSpm-Plavaka	Repeat
Chr20	19873046	19873140	DNA/EnSpm-Plavaka	Repeat
Chr20	19873190	19873275	DNA/EnSpm-Plavaka	Repeat
Chr20	19873275	19873458	LTR/Gypsy	Repeat
Chr20	19873476	19873556	DNA/EnSpm-Plavaka	Repeat
Chr20	19873492	19873559	DNA/EnSpm-Plavaka	Repeat
Chr20	19873911	19874022	DNA/EnSpm-Plavaka	Repeat
Chr20	19873988	19874302	LTR/Unknown	Repeat
Chr20	19874303	19874413	DNA/EnSpm-Plavaka	Repeat
Chr20	19874369	19874683	LTR/Unknown	Repeat
Chr20	19874684	19874743	Unknown_repeat	Repeat
Chr20	19874718	19874762	Unknown_repeat	Repeat
Chr20	19874766	19876271	DNA/EnSpm-Plavaka	Repeat
Chr20	19876249	19876931	DNA/EnSpm-Plavaka	Repeat
Chr20	19877580	19877753	DNA/EnSpm-Plavaka	Repeat
Chr20	19878659	19878784	DNA/Sola-1	Repeat
Chr20	19879742	19879908	LTR/Unknown	Repeat
Chr20	19879955	19880408	LINE/Unknown	Repeat
Chr20	19880397	19880679	LTR/Copia	Repeat
Chr20	19882300	19883101	DNA/EnSpm-Plavaka	Repeat
Chr20	19884145	19884214	Simple_repeat	Repeat
Chr20	19885947	19886156	LTR/Gypsy	Repeat
Chr20	19886751	19887037	DNA/EnSpm-Plavaka	Repeat
Chr20	19887248	19891886	DNA/EnSpm-Plavaka	Repeat
Chr20	19891671	19891960	DNA/EnSpm-Plavaka	Repeat
Chr20	19891995	19895737	DNA/EnSpm-Plavaka	Repeat
Chr20	19895738	19895782	Simple_repeat	Repeat
Chr20	19895783	19895947	DNA/EnSpm-Plavaka	Repeat
Chr20	19895953	19895988	Simple_repeat	Repeat
Chr20	19895991	19896356	Unknown_repeat	Repeat
Chr20	19896325	19896467	DNA/EnSpm-Plavaka	Repeat
Chr20	19896332	19896504	Unknown_repeat	Repeat
Chr20	19896338	19903561	DNA/EnSpm-Plavaka	Repeat
Chr20	19903564	19903655	LTR/Unknown	Repeat
Chr20	19903616	19903695	LTR/Unknown	Repeat
Chr20	19903656	19904011	DNA/EnSpm-Plavaka	Repeat
Chr20	19904225	19904482	DNA/EnSpm-Plavaka	Repeat
Chr20	19904542	19904791	DNA/EnSpm-Plavaka	Repeat
Chr20	19904792	19905109	LTR/Gypsy	Repeat
Chr20	19905110	19905269	DNA/EnSpm-Plavaka	Repeat
Chr20	19905243	19905307	Unknown_repeat	Repeat
Chr20	19905278	19905416	Unknown_repeat	Repeat
Chr20	19905421	19906137	DNA/EnSpm-Plavaka	Repeat
Chr20	19906203	19908160	DNA/EnSpm-Plavaka	Repeat
Chr20	19908161	19909124	Unknown_repeat	Repeat
Chr20	19909125	19911132	DNA/EnSpm-Plavaka	Repeat
Chr20	19911127	19911811	DNA/EnSpm-Plavaka	Repeat
Chr20	19911745	19911899	Unknown_repeat	Repeat
Chr20	19911770	19916443	DNA/EnSpm-Plavaka	Repeat
Chr20	19916226	19916534	Unknown_repeat	Repeat
Chr20	19916446	19916555	DNA/EnSpm-Plavaka	Repeat
Chr20	19916463	19917576	DNA/EnSpm-Plavaka	Repeat
Chr20	19942030	19942121	LTR/Copia	Repeat
Chr20	19942588	19943762	LTR/Copia	Repeat
Chr20	19944352	19944537	LTR/Copia	Repeat
Chr20	19944538	19946853	DNA/EnSpm-Plavaka	Repeat
Chr20	19946554	19946976	Unknown_repeat	Repeat
Chr20	19946977	19949801	DNA/EnSpm-Plavaka	Repeat
Chr20	19949805	19956719	DNA/EnSpm-Plavaka	Repeat
Chr20	19956673	19957187	DNA/EnSpm-Plavaka	Repeat
Chr20	19956730	19957997	DNA/EnSpm-Plavaka	Repeat
Chr20	19957999	19958091	LTR/Gypsy	Repeat
Chr20	19958070	19958143	Unknown_repeat	Repeat
Chr20	19958528	19958997	Unknown_repeat	Repeat
Chr20	19958944	19959201	LTR/Copia	Repeat
Chr20	19959028	19959258	LTR/Unknown	Repeat
Chr20	19959164	19959680	Unknown_repeat	Repeat
Chr20	19959259	19959574	LTR/Copia	Repeat
Chr20	19959683	19960785	DNA/EnSpm-Plavaka	Repeat
Chr20	19960779	19961758	DNA/EnSpm-Plavaka	Repeat
Chr20	19961764	19963107	DNA/TcMar	Repeat
Chr20	19963108	19963890	DNA/EnSpm-Plavaka	Repeat
Chr20	19963891	19965656	DNA/EnSpm-Plavaka	Repeat
Chr20	19965636	19970239	DNA/EnSpm-Plavaka	Repeat
Chr20	19970238	19970349	LTR/Unknown	Repeat
Chr20	19970744	19970907	Unknown_repeat	Repeat
Chr20	19971008	19971089	Unknown_repeat	Repeat
Chr20	19971090	19971132	LTR/Unknown	Repeat
Chr20	19971169	19971375	Unknown_repeat	Repeat
Chr20	19971445	19972175	Unknown_repeat	Repeat
Chr20	19972160	19972225	LTR/Gypsy	Repeat
Chr20	19972228	19972367	Unknown_repeat	Repeat
Chr20	19972304	19972420	Unknown_repeat	Repeat
Chr20	19972966	19973192	LTR/Unknown	Repeat
Chr20	19973002	19973081	Unknown_repeat	Repeat
Chr20	19973082	19973194	Unknown_repeat	Repeat
Chr20	19973195	19973210	Unknown_repeat	Repeat
Chr20	19973204	19973397	Unknown_repeat	Repeat
Chr20	19973411	19973991	LTR/Gypsy	Repeat
Chr20	19973964	19973998	Unknown_repeat	Repeat
Chr20	19974004	19974184	LTR/Copia	Repeat
Chr20	19974191	19974341	LTR/Unknown	Repeat
Chr20	19974298	19974653	LTR/Copia	Repeat
Chr20	19974942	19976949	LTR/Copia	Repeat
Chr20	19977211	19978927	LTR/Copia	Repeat
Chr20	19978928	19979078	LTR/Unknown	Repeat
Chr20	19979038	19979458	LTR/Copia	Repeat
Chr20	19979502	19979684	LTR/Unknown	Repeat
Chr20	19979557	19979690	Unknown_repeat	Repeat
Chr20	19979704	19981483	Unknown_repeat	Repeat
Chr20	19981488	19981781	Unknown_repeat	Repeat
Chr20	19981793	19982280	Unknown_repeat	Repeat
Chr20	19982291	19982505	LTR/Unknown	Repeat
Chr20	19982490	19989114	RC/Helitron	Repeat
Chr20	19989129	19989446	Unknown_repeat	Repeat
Chr20	19989462	19989797	Unknown_repeat	Repeat
Chr20	19990263	19990374	LTR/Gypsy	Repeat
Chr20	19990396	19990469	Unknown_repeat	Repeat
Chr20	19990682	19990749	Unknown_repeat	Repeat
Chr20	19990750	19990901	LTR/Unknown	Repeat
Chr20	19990902	19990998	Unknown_repeat	Repeat
Chr20	19991013	19991572	Unknown_repeat	Repeat
Chr20	19991563	19992102	Unknown_repeat	Repeat
Chr20	19992106	19992398	Unknown_repeat	Repeat
Chr20	19992419	19992691	Unknown_repeat	Repeat
Chr20	19992706	19997021	RC/Helitron	Repeat
Chr20	19997029	19998867	Unknown_repeat	Repeat
Chr20	19998902	19998951	LTR/Gypsy	Repeat
Chr20	19998909	19999121	Unknown_repeat	Repeat
Chr20	19999144	19999216	Unknown_repeat	Repeat
Chr20	19999217	19999397	LTR/Unknown	Repeat
Chr20	19999398	19999464	Unknown_repeat	Repeat
Chr20	19999398	19999463	Unknown_repeat	Repeat
Chr20	19999470	19999731	Unknown_repeat	Repeat
Chr20	19999736	19999897	Unknown_repeat	Repeat
Chr20	19999931	20000084	Unknown_repeat	Repeat
Chr20	20000030	20000123	LTR/Gypsy	Repeat
Chr20	20000067	20000130	Unknown_repeat	Repeat
Chr20	20000135	20000512	LTR/Copia	Repeat
Chr20	20000513	20001059	Unknown_repeat	Repeat
Chr20	20001030	20001313	Unknown_repeat	Repeat
Chr20	20001375	20001474	LTR/Unknown	Repeat
Chr20	20001426	20001481	Unknown_repeat	Repeat
Chr20	20001488	20001555	Unknown_repeat	Repeat
Chr20	20001556	20001688	LTR/Unknown	Repeat
Chr20	20001668	20001906	Unknown_repeat	Repeat
Chr20	20001726	20001958	LTR/Unknown	Repeat
Chr20	20001981	20002129	Unknown_repeat	Repeat
Chr20	20002166	20002638	Unknown_repeat	Repeat
Chr20	20002440	20002957	Unknown_repeat	Repeat
Chr20	20002841	20003016	Unknown_repeat	Repeat
Chr20	20002976	20003076	Unknown_repeat	Repeat
Chr20	20003186	20004155	Unknown_repeat	Repeat
Chr20	20004204	20006455	LTR/Gypsy	Repeat
Chr20	20006459	20007359	Unknown_repeat	Repeat
Chr20	20007358	20007946	LTR/Copia	Repeat
Chr20	20008150	20009571	LTR/Copia	Repeat
Chr20	20009584	20009762	LTR/Copia	Repeat
Chr20	20009861	20011303	LTR/Copia	Repeat
Chr20	20013511	20013594	Unknown_repeat	Repeat
Chr20	20013557	20013705	Unknown_repeat	Repeat
Chr20	20013695	20014592	Unknown_repeat	Repeat
Chr20	20014596	20018182	LTR/Gypsy	Repeat
Chr20	20018176	20023294	LTR/Gypsy	Repeat
Chr20	20024607	20025117	LTR/Copia	Repeat
Chr20	20025371	20025695	LTR/Unknown	Repeat
Chr20	20025818	20026046	LTR/Copia	Repeat
Chr20	20026574	20027068	Unknown_repeat	Repeat
Chr20	20027383	20029503	DNA/hAT	Repeat
Chr20	20029622	20029724	LTR/Unknown	Repeat
Chr20	20029732	20030480	Unknown_repeat	Repeat
Chr20	20030449	20030532	LTR/Unknown	Repeat
Chr20	20030535	20030713	DNA/hAT	Repeat
Chr20	20031980	20032339	gene_Bm20g002280	Gene
Chr20	20032966	20033416	LTR/Unknown	Repeat
Chr20	20033417	20039227	LTR/Copia	Repeat
Chr20	20039103	20039227	LTR/Copia	Repeat
Chr20	20039228	20039678	LTR/Unknown	Repeat
Chr20	20039984	20040034	Simple_repeat	Repeat
Chr20	20040958	20041409	LINE/Unknown	Repeat
Chr20	20041410	20041738	LTR/Unknown	Repeat
Chr20	20041734	20042013	LTR/Copia	Repeat
Chr20	20043055	20044199	LTR/Gypsy	Repeat
Chr20	20044058	20044350	Unknown_repeat	Repeat
Chr20	20044225	20044430	LTR/Gypsy	Repeat
Chr20	20044425	20044559	DNA/EnSpm-Plavaka	Repeat
Chr20	20044637	20044756	DNA/EnSpm-Plavaka	Repeat
Chr20	20044870	20048828	DNA/EnSpm-Plavaka	Repeat
Chr20	20048831	20048869	Unknown_repeat	Repeat
Chr20	20048871	20048990	Unknown_repeat	Repeat
Chr20	20048944	20053311	DNA/EnSpm-Plavaka	Repeat
Chr20	20053307	20053344	LTR/Gypsy	Repeat
Chr20	20053385	20053873	Unknown_repeat	Repeat
Chr20	20053902	20054043	Unknown_repeat	Repeat
Chr20	20054177	20054273	LTR/Unknown	Repeat
Chr20	20054268	20054422	Unknown_repeat	Repeat
Chr20	20054423	20054735	LTR/Unknown	Repeat
Chr20	20054508	20054770	Unknown_repeat	Repeat
Chr20	20054794	20055065	LTR/Unknown	Repeat
Chr20	20055043	20055470	LTR/Unknown	Repeat
Chr20	20055066	20055412	Unknown_repeat	Repeat
Chr20	20055230	20055541	LTR/Unknown	Repeat
Chr20	20055316	20055542	LTR/Gypsy	Repeat
Chr20	20055542	20059107	DNA/EnSpm-Plavaka	Repeat
Chr20	20059167	20059525	DNA/EnSpm-Plavaka	Repeat
Chr20	20059526	20059578	Simple_repeat	Repeat
Chr20	20059581	20059775	Simple_repeat	Repeat
Chr20	20059776	20060670	DNA/EnSpm-Plavaka	Repeat
Chr20	20060672	20062362	LTR/Gypsy	Repeat
Chr20	20062320	20062750	Unknown_repeat	Repeat
Chr20	20062462	20062924	LTR/Gypsy	Repeat
Chr20	20062834	20063223	Unknown_repeat	Repeat
Chr20	20063311	20063777	LTR/Gypsy	Repeat
Chr20	20066555	20066760	LTR/Copia	Repeat
Chr20	20073192	20076923	DNA/EnSpm-Plavaka	Repeat
Chr20	20076922	20078411	DNA/EnSpm-Plavaka	Repeat
Chr20	20078410	20078425	Unknown_repeat	Repeat
Chr20	20078426	20078731	LTR/Unknown	Repeat
Chr20	20078728	20078796	Unknown_repeat	Repeat
Chr20	20078740	20079464	Unknown_repeat	Repeat
Chr20	20079454	20079465	LTR/Copia	Repeat
Chr20	20079466	20079559	LTR/Unknown	Repeat
Chr20	20079560	20079998	Unknown_repeat	Repeat
Chr20	20079560	20079585	LTR/Copia	Repeat
Chr20	20079999	20080980	DNA/EnSpm-Plavaka	Repeat
Chr20	20080931	20081444	DNA/EnSpm-Plavaka	Repeat
Chr20	20081012	20087183	DNA/EnSpm-Plavaka	Repeat
Chr20	20087184	20087514	LTR/Copia	Repeat
Chr20	20088611	20088797	Unknown_repeat	Repeat
Chr20	20089306	20089440	DNA/TcMar	Repeat
Chr20	20089439	20090184	DNA/TcMar	Repeat
Chr20	20090304	20092512	DNA/hAT	Repeat
Chr20	20092509	20092578	DNA/EnSpm-Plavaka	Repeat
Chr20	20092599	20092822	DNA/EnSpm-Plavaka	Repeat
Chr20	20092825	20092991	LTR/Unknown	Repeat
Chr20	20092953	20093106	DNA/EnSpm-Plavaka	Repeat
Chr20	20093107	20093350	LTR/Unknown	Repeat
Chr20	20093363	20093480	DNA/EnSpm-Plavaka	Repeat
Chr20	20093402	20093518	DNA/EnSpm-Plavaka	Repeat
Chr20	20093524	20093568	Unknown_repeat	Repeat
Chr20	20093577	20096069	DNA/EnSpm-Plavaka	Repeat
Chr20	20101300	20101928	DNA/EnSpm-Plavaka	Repeat
Chr20	20102229	20102542	DNA/EnSpm-Plavaka	Repeat
Chr20	20102559	20103011	gene_Bm20g002290	Gene
Chr20	20103228	20103251	Simple_repeat	Repeat
Chr20	20103478	20104005	DNA/hAT	Repeat
Chr20	20104456	20104830	gene_Bm20g002300	Gene
Chr20	20105337	20105633	gene_Bm20g002310	Gene
Chr20	20106558	20106636	Simple_repeat	Repeat
Chr20	20107376	20107827	LTR/Unknown	Repeat
Chr20	20107762	20107827	LTR/Copia	Repeat
Chr20	20107828	20113636	LTR/Copia	Repeat
Chr20	20113637	20114088	LTR/Unknown	Repeat
Chr20	20114275	20114711	LINE/Unknown	Repeat
Chr20	20114712	20114897	LTR/Unknown	Repeat
Chr20	20116414	20116752	LTR/Unknown	Repeat
Chr20	20117335	20117466	LTR/Copia	Repeat
Chr20	20117491	20117697	LTR/Copia	Repeat
Chr20	20118023	20118297	LTR/Copia	Repeat
Chr20	20118706	20119593	LTR/Copia	Repeat
Chr20	20119599	20120269	DNA/EnSpm-Plavaka	Repeat
Chr20	20120469	20121590	DNA/EnSpm-Plavaka	Repeat
Chr20	20121586	20124968	DNA/EnSpm-Plavaka	Repeat
Chr20	20125029	20125443	DNA/EnSpm-Plavaka	Repeat
Chr20	20125444	20125484	Simple_repeat	Repeat
Chr20	20125485	20126430	DNA/EnSpm-Plavaka	Repeat
Chr20	20133211	20133394	DNA/EnSpm-Plavaka	Repeat
Chr20	20133597	20133851	DNA/EnSpm-Plavaka	Repeat
Chr20	20133852	20134044	LTR/Unknown	Repeat
Chr20	20134045	20134860	DNA/EnSpm-Plavaka	Repeat
Chr20	20134863	20135790	DNA/EnSpm-Plavaka	Repeat
Chr20	20135789	20137157	LTR/Copia	Repeat
Chr20	20137307	20139694	LTR/Copia	Repeat
Chr20	20139858	20140252	LTR/Copia	Repeat
Chr20	20140262	20140486	LTR/Unknown	Repeat
Chr20	20140487	20140568	DNA/EnSpm-Plavaka	Repeat
Chr20	20140591	20140723	LTR/Gypsy	Repeat
Chr20	20140723	20140807	DNA/EnSpm-Plavaka	Repeat
Chr20	20140724	20140773	LTR/Unknown	Repeat
Chr20	20140823	20141006	LTR/Gypsy	Repeat
Chr20	20141006	20141090	DNA/EnSpm-Plavaka	Repeat
Chr20	20141010	20141104	DNA/EnSpm-Plavaka	Repeat
Chr20	20141154	20141238	DNA/EnSpm-Plavaka	Repeat
Chr20	20141238	20141421	LTR/Gypsy	Repeat
Chr20	20141439	20141523	DNA/EnSpm-Plavaka	Repeat
Chr20	20141852	20141953	Unknown_repeat	Repeat
Chr20	20141864	20141976	DNA/EnSpm-Plavaka	Repeat
Chr20	20141941	20142255	LTR/Unknown	Repeat
Chr20	20142256	20142365	DNA/EnSpm-Plavaka	Repeat
Chr20	20142321	20142636	LTR/Unknown	Repeat
Chr20	20142637	20142697	Unknown_repeat	Repeat
Chr20	20142672	20142716	Unknown_repeat	Repeat
Chr20	20142720	20144199	DNA/EnSpm-Plavaka	Repeat
Chr20	20144201	20144883	DNA/EnSpm-Plavaka	Repeat
Chr20	20145532	20145705	DNA/EnSpm-Plavaka	Repeat
Chr20	20146612	20146737	DNA/Sola-1	Repeat
Chr20	20147695	20147861	LTR/Unknown	Repeat
Chr20	20147908	20148360	LINE/Unknown	Repeat
Chr20	20148349	20148598	LTR/Copia	Repeat
Chr20	20149204	20149619	Unknown_repeat	Repeat
Chr20	20150252	20151053	DNA/EnSpm-Plavaka	Repeat
Chr20	20152096	20152185	Simple_repeat	Repeat
Chr20	20153918	20154127	LTR/Gypsy	Repeat
Chr20	20154722	20155014	DNA/EnSpm-Plavaka	Repeat
Chr20	20155219	20159839	DNA/EnSpm-Plavaka	Repeat
Chr20	20159640	20159926	DNA/EnSpm-Plavaka	Repeat
Chr20	20159961	20160263	DNA/EnSpm-Plavaka	Repeat
Chr20	20160264	20160358	Simple_repeat	Repeat
Chr20	20160359	20163727	DNA/EnSpm-Plavaka	Repeat
Chr20	20163728	20163763	Simple_repeat	Repeat
Chr20	20163764	20163801	DNA/EnSpm-Plavaka	Repeat
Chr20	20163800	20163928	DNA/EnSpm-Plavaka	Repeat
Chr20	20163934	20163969	Simple_repeat	Repeat
Chr20	20163972	20164338	Unknown_repeat	Repeat
Chr20	20164314	20164481	DNA/EnSpm-Plavaka	Repeat
Chr20	20164320	20168580	DNA/EnSpm-Plavaka	Repeat
Chr20	20168581	20169613	Unknown_repeat	Repeat
Chr20	20169608	20170612	DNA/EnSpm-Plavaka	Repeat
Chr20	20173631	20174139	DNA/EnSpm-Plavaka	Repeat
Chr20	20174140	20175453	LTR/Gypsy	Repeat
Chr20	20175385	20175506	Unknown_repeat	Repeat
Chr20	20175479	20175650	LTR/Copia	Repeat
Chr20	20175662	20176099	LTR/Gypsy	Repeat
Chr20	20176010	20176281	Unknown_repeat	Repeat
Chr20	20176125	20177269	LTR/Gypsy	Repeat
Chr20	20178310	20178589	LTR/Copia	Repeat
Chr20	20178585	20178912	LTR/Unknown	Repeat
Chr20	20178913	20179363	LINE/Unknown	Repeat
Chr20	20179742	20179776	Simple_repeat	Repeat
Chr20	20180290	20180340	Low_complexity	Repeat
Chr20	20181266	20181625	gene_Bm20g002320	Gene
Chr20	20182891	20183069	DNA/hAT	Repeat
Chr20	20183072	20183155	LTR/Unknown	Repeat
Chr20	20183124	20183872	Unknown_repeat	Repeat
Chr20	20183880	20183982	LTR/Unknown	Repeat
Chr20	20184101	20186221	DNA/hAT	Repeat
Chr20	20186536	20187030	Unknown_repeat	Repeat
Chr20	20187558	20187786	LTR/Copia	Repeat
Chr20	20187909	20188233	LTR/Unknown	Repeat
Chr20	20188487	20188997	LTR/Copia	Repeat
Chr20	20190310	20195417	LTR/Gypsy	Repeat
Chr20	20195419	20199005	LTR/Gypsy	Repeat
Chr20	20199009	20199907	Unknown_repeat	Repeat
Chr20	20199897	20200045	Unknown_repeat	Repeat
Chr20	20200008	20200091	Unknown_repeat	Repeat
Chr20	20202350	20203740	LTR/Copia	Repeat
Chr20	20203839	20204017	LTR/Copia	Repeat
Chr20	20204039	20204152	LTR/Copia	Repeat
Chr20	20204129	20205452	LTR/Copia	Repeat
Chr20	20205663	20206245	LTR/Copia	Repeat
Chr20	20206244	20207144	Unknown_repeat	Repeat
Chr20	20207148	20209400	LTR/Gypsy	Repeat
Chr20	20209449	20209725	Unknown_repeat	Repeat
Chr20	20209693	20210417	Unknown_repeat	Repeat
Chr20	20210527	20210627	Unknown_repeat	Repeat
Chr20	20210646	20211163	Unknown_repeat	Repeat
Chr20	20211172	20211436	Unknown_repeat	Repeat
Chr20	20211473	20211621	Unknown_repeat	Repeat
Chr20	20211644	20211876	LTR/Unknown	Repeat
Chr20	20211696	20211934	Unknown_repeat	Repeat
Chr20	20211914	20212046	LTR/Unknown	Repeat
Chr20	20212047	20212114	Unknown_repeat	Repeat
Chr20	20212128	20212227	LTR/Unknown	Repeat
Chr20	20212289	20212567	Unknown_repeat	Repeat
Chr20	20212543	20213089	Unknown_repeat	Repeat
Chr20	20213090	20213353	LTR/Copia	Repeat
Chr20	20213233	20213467	LTR/Copia	Repeat
Chr20	20213468	20213478	Unknown_repeat	Repeat
Chr20	20213479	20213573	LTR/Gypsy	Repeat
Chr20	20213574	20213672	Unknown_repeat	Repeat
Chr20	20213706	20213867	Unknown_repeat	Repeat
Chr20	20213872	20214133	Unknown_repeat	Repeat
Chr20	20214139	20214241	Unknown_repeat	Repeat
Chr20	20214140	20214298	LTR/Unknown	Repeat
Chr20	20214211	20214385	LTR/Unknown	Repeat
Chr20	20214386	20214458	Unknown_repeat	Repeat
Chr20	20214481	20214693	Unknown_repeat	Repeat
Chr20	20214651	20214700	LTR/Gypsy	Repeat
Chr20	20214739	20216573	Unknown_repeat	Repeat
Chr20	20216581	20220895	RC/Helitron	Repeat
Chr20	20220910	20221182	Unknown_repeat	Repeat
Chr20	20221203	20221495	Unknown_repeat	Repeat
Chr20	20221499	20222039	Unknown_repeat	Repeat
Chr20	20222030	20222589	Unknown_repeat	Repeat
Chr20	20222604	20222700	Unknown_repeat	Repeat
Chr20	20222701	20222852	LTR/Unknown	Repeat
Chr20	20222853	20222920	Unknown_repeat	Repeat
Chr20	20223134	20223206	Unknown_repeat	Repeat
Chr20	20223228	20223339	LTR/Gypsy	Repeat
Chr20	20223584	20223663	LTR/Unknown	Repeat
Chr20	20223805	20224140	Unknown_repeat	Repeat
Chr20	20224156	20224474	Unknown_repeat	Repeat
Chr20	20224489	20231109	RC/Helitron	Repeat
Chr20	20231094	20231308	LTR/Unknown	Repeat
Chr20	20231424	20231806	Unknown_repeat	Repeat
Chr20	20231818	20232111	Unknown_repeat	Repeat
Chr20	20232116	20233895	Unknown_repeat	Repeat
Chr20	20233915	20234027	LTR/Unknown	Repeat
Chr20	20234028	20234042	Unknown_repeat	Repeat
Chr20	20234141	20234561	LTR/Copia	Repeat
Chr20	20234522	20234671	LTR/Unknown	Repeat
Chr20	20234672	20236388	LTR/Copia	Repeat
Chr20	20236559	20238656	LTR/Copia	Repeat
Chr20	20238945	20239300	LTR/Copia	Repeat
Chr20	20239257	20239407	LTR/Unknown	Repeat
Chr20	20239414	20239597	LTR/Copia	Repeat
Chr20	20239600	20239634	Unknown_repeat	Repeat
Chr20	20239607	20240198	LTR/Gypsy	Repeat
Chr20	20240201	20240394	Unknown_repeat	Repeat
Chr20	20240388	20240600	Unknown_repeat	Repeat
Chr20	20240406	20240632	LTR/Unknown	Repeat
Chr20	20241179	20241296	Unknown_repeat	Repeat
Chr20	20241232	20241259	Unknown_repeat	Repeat
Chr20	20241260	20241407	LTR/Unknown	Repeat
Chr20	20241374	20241439	LTR/Gypsy	Repeat
Chr20	20241420	20242154	Unknown_repeat	Repeat
Chr20	20242224	20242430	Unknown_repeat	Repeat
Chr20	20242467	20242564	Unknown_repeat	Repeat
Chr20	20242692	20242835	Unknown_repeat	Repeat
Chr20	20242836	20242916	LTR/Unknown	Repeat
Chr20	20243250	20243361	LTR/Unknown	Repeat
Chr20	20243360	20246632	DNA/EnSpm-Plavaka	Repeat
Chr20	20246634	20248181	DNA/EnSpm-Plavaka	Repeat
Chr20	20248161	20249927	DNA/EnSpm-Plavaka	Repeat
Chr20	20249928	20250707	DNA/EnSpm-Plavaka	Repeat
Chr20	20250708	20252052	DNA/TcMar	Repeat
Chr20	20252058	20253043	DNA/EnSpm-Plavaka	Repeat
Chr20	20253031	20254133	DNA/EnSpm-Plavaka	Repeat
Chr20	20254136	20254652	Unknown_repeat	Repeat
Chr20	20254242	20254557	LTR/Copia	Repeat
Chr20	20254558	20254788	LTR/Unknown	Repeat
Chr20	20254615	20254872	LTR/Copia	Repeat
Chr20	20254819	20255288	Unknown_repeat	Repeat
Chr20	20255677	20255748	Unknown_repeat	Repeat
Chr20	20255727	20255819	LTR/Gypsy	Repeat
Chr20	20255821	20257088	DNA/EnSpm-Plavaka	Repeat
Chr20	20256631	20257145	DNA/EnSpm-Plavaka	Repeat
Chr20	20257099	20264011	DNA/EnSpm-Plavaka	Repeat
Chr20	20264015	20266839	DNA/EnSpm-Plavaka	Repeat
Chr20	20266840	20267262	Unknown_repeat	Repeat
Chr20	20266963	20269277	DNA/EnSpm-Plavaka	Repeat
Chr20	20269278	20269463	LTR/Copia	Repeat
Chr20	20270053	20271227	LTR/Copia	Repeat
Chr20	20271694	20271785	LTR/Copia	Repeat
Chr20	20282441	20285712	DNA/EnSpm-Plavaka	Repeat
Chr20	20285826	20286120	DNA/EnSpm-Plavaka	Repeat
Chr20	20286121	20286160	Simple_repeat	Repeat
Chr20	20286162	20289722	DNA/EnSpm-Plavaka	Repeat
Chr20	20289724	20289762	Unknown_repeat	Repeat
Chr20	20289764	20289894	Unknown_repeat	Repeat
Chr20	20289836	20294129	DNA/EnSpm-Plavaka	Repeat
Chr20	20294125	20294162	LTR/Gypsy	Repeat
Chr20	20294203	20294598	Unknown_repeat	Repeat
Chr20	20294599	20294754	LTR/Unknown	Repeat
Chr20	20294701	20294864	Unknown_repeat	Repeat
Chr20	20294953	20295089	LTR/Unknown	Repeat
Chr20	20295088	20295424	Unknown_repeat	Repeat
Chr20	20295243	20295327	LTR/Unknown	Repeat
Chr20	20295328	20295589	Unknown_repeat	Repeat
Chr20	20295590	20295704	LTR/Unknown	Repeat
Chr20	20295705	20295977	Unknown_repeat	Repeat
Chr20	20295958	20296150	Unknown_repeat	Repeat
Chr20	20295978	20296081	LTR/Unknown	Repeat
Chr20	20296049	20296358	LTR/Unknown	Repeat
Chr20	20296136	20296359	LTR/Gypsy	Repeat
Chr20	20296359	20299927	DNA/EnSpm-Plavaka	Repeat
Chr20	20299987	20300407	DNA/EnSpm-Plavaka	Repeat
Chr20	20300408	20300543	Simple_repeat	Repeat
Chr20	20300544	20301419	DNA/EnSpm-Plavaka	Repeat
Chr20	20301420	20303108	LTR/Gypsy	Repeat
Chr20	20303065	20303495	Unknown_repeat	Repeat
Chr20	20303213	20303665	LTR/Gypsy	Repeat
Chr20	20303579	20303985	Unknown_repeat	Repeat
Chr20	20304043	20304512	LTR/Gypsy	Repeat
Chr20	20306511	20307180	DNA/TcMar	Repeat
Chr20	20307180	20307373	DNA/TcMar	Repeat
Chr20	20308102	20308347	LTR/Copia	Repeat
Chr20	20314790	20318522	DNA/EnSpm-Plavaka	Repeat
Chr20	20318532	20321006	DNA/EnSpm-Plavaka	Repeat
Chr20	20320936	20321457	DNA/EnSpm-Plavaka	Repeat
Chr20	20321038	20322446	DNA/EnSpm-Plavaka	Repeat
Chr20	20322447	20323958	DNA/TcMar	Repeat
Chr20	20323959	20328715	DNA/EnSpm-Plavaka	Repeat
Chr20	20328716	20329038	LTR/Copia	Repeat
Chr20	20330126	20330328	Unknown_repeat	Repeat
Chr20	20330974	20333164	DNA/hAT	Repeat
Chr20	20333161	20333238	DNA/EnSpm-Plavaka	Repeat
Chr20	20333229	20333475	DNA/EnSpm-Plavaka	Repeat
Chr20	20333478	20333680	LTR/Unknown	Repeat
Chr20	20333606	20333755	DNA/EnSpm-Plavaka	Repeat
Chr20	20333756	20333808	LTR/Unknown	Repeat
Chr20	20333809	20334045	LTR/Unknown	Repeat
Chr20	20334034	20334139	DNA/EnSpm-Plavaka	Repeat
Chr20	20334047	20334165	DNA/EnSpm-Plavaka	Repeat
Chr20	20334224	20336713	DNA/EnSpm-Plavaka	Repeat
Chr20	20341959	20342588	DNA/EnSpm-Plavaka	Repeat
Chr20	20342887	20343087	DNA/EnSpm-Plavaka	Repeat
Chr20	20344118	20344645	DNA/hAT	Repeat
Chr20	20345976	20346272	gene_Bm20g002330	Gene
Chr20	20347198	20347284	Simple_repeat	Repeat
Chr20	20347792	20347829	Low_complexity	Repeat
Chr20	20348059	20354355	LTR/Copia	Repeat
Chr20	20354501	20354936	LINE/Unknown	Repeat
Chr20	20354937	20355122	LTR/Unknown	Repeat
Chr20	20356639	20356977	LTR/Unknown	Repeat
Chr20	20357561	20357672	LTR/Copia	Repeat
Chr20	20357595	20357683	LTR/Copia	Repeat
Chr20	20357797	20357923	LTR/Copia	Repeat
Chr20	20358249	20358523	LTR/Copia	Repeat
Chr20	20358927	20359820	LTR/Copia	Repeat
Chr20	20359822	20360496	DNA/EnSpm-Plavaka	Repeat
Chr20	20360696	20362297	DNA/EnSpm-Plavaka	Repeat
Chr20	20362297	20362836	DNA/EnSpm-Plavaka	Repeat
Chr20	20362824	20362910	DNA/EnSpm-Plavaka	Repeat
Chr20	20363033	20363372	DNA/EnSpm-Plavaka	Repeat
Chr20	20363373	20363442	Simple_repeat	Repeat
Chr20	20363443	20366775	DNA/EnSpm-Plavaka	Repeat
Chr20	20366776	20366883	Simple_repeat	Repeat
Chr20	20366884	20367112	DNA/EnSpm-Plavaka	Repeat
Chr20	20367114	20367153	Simple_repeat	Repeat
Chr20	20367155	20367524	Unknown_repeat	Repeat
Chr20	20367480	20367649	DNA/EnSpm-Plavaka	Repeat
Chr20	20367509	20374749	DNA/EnSpm-Plavaka	Repeat
Chr20	20374805	20375333	DNA/EnSpm-Plavaka	Repeat
Chr20	20375393	20375788	DNA/EnSpm-Plavaka	Repeat
Chr20	20375789	20375839	Simple_repeat	Repeat
Chr20	20375840	20376778	DNA/EnSpm-Plavaka	Repeat
Chr20	20376783	20376914	LTR/Copia	Repeat
Chr20	20377566	20377675	DNA/EnSpm-Plavaka	Repeat
Chr20	20378776	20378834	DNA/EnSpm-Plavaka	Repeat
Chr20	20383957	20385214	DNA/EnSpm-Plavaka	Repeat
Chr20	20385223	20386183	DNA/EnSpm-Plavaka	Repeat
Chr20	20386152	20386783	LTR/Copia	Repeat
Chr20	20386870	20387566	LTR/Copia	Repeat
Chr20	20387699	20390072	LTR/Copia	Repeat
Chr20	20390248	20390641	LTR/Copia	Repeat
Chr20	20390651	20390875	LTR/Unknown	Repeat
Chr20	20390876	20390957	DNA/EnSpm-Plavaka	Repeat
Chr20	20391112	20391196	DNA/EnSpm-Plavaka	Repeat
Chr20	20391212	20391394	LTR/Gypsy	Repeat
Chr20	20391395	20391480	DNA/EnSpm-Plavaka	Repeat
Chr20	20391400	20391494	DNA/EnSpm-Plavaka	Repeat
Chr20	20391544	20391627	DNA/EnSpm-Plavaka	Repeat
Chr20	20391630	20391785	LTR/Gypsy	Repeat
Chr20	20391830	20391919	DNA/EnSpm-Plavaka	Repeat
Chr20	20391915	20392090	LTR/Gypsy	Repeat
Chr20	20392256	20392368	DNA/EnSpm-Plavaka	Repeat
Chr20	20392333	20392564	LTR/Unknown	Repeat
Chr20	20392603	20392742	DNA/EnSpm-Plavaka	Repeat
Chr20	20392698	20393014	LTR/Unknown	Repeat
Chr20	20392921	20393034	DNA/EnSpm-Plavaka	Repeat
Chr20	20392981	20393043	DNA/EnSpm-Plavaka	Repeat
Chr20	20393002	20393080	Unknown_repeat	Repeat
Chr20	20393052	20393096	Unknown_repeat	Repeat
Chr20	20393100	20394578	DNA/EnSpm-Plavaka	Repeat
Chr20	20394580	20395262	DNA/EnSpm-Plavaka	Repeat
Chr20	20395850	20396082	DNA/EnSpm-Plavaka	Repeat
Chr20	20396989	20397133	DNA/Sola-1	Repeat
Chr20	20398075	20398246	LTR/Unknown	Repeat
Chr20	20398290	20398740	LINE/Unknown	Repeat
Chr20	20398732	20398981	LTR/Copia	Repeat
Chr20	20399068	20399079	LTR/Copia	Repeat
Chr20	20399080	20399298	LTR/Gypsy	Repeat
Chr20	20399299	20399329	LTR/Copia	Repeat
Chr20	20400664	20401379	DNA/EnSpm-Plavaka	Repeat
Chr20	20401380	20401462	DNA/EnSpm-Plavaka	Repeat
Chr20	20402504	20402541	Simple_repeat	Repeat
Chr20	20402542	20402677	Simple_repeat	Repeat
Chr20	20405213	20405498	DNA/EnSpm-Plavaka	Repeat
Chr20	20405710	20410335	DNA/EnSpm-Plavaka	Repeat
Chr20	20410133	20410422	DNA/EnSpm-Plavaka	Repeat
Chr20	20410456	20410818	DNA/EnSpm-Plavaka	Repeat
Chr20	20410770	20410789	Unknown_repeat	Repeat
Chr20	20410790	20410857	LTR/Copia	Repeat
Chr20	20410858	20410892	Unknown_repeat	Repeat
Chr20	20410904	20414296	DNA/EnSpm-Plavaka	Repeat
Chr20	20414297	20414336	Simple_repeat	Repeat
Chr20	20414337	20414501	DNA/EnSpm-Plavaka	Repeat
Chr20	20414507	20414542	Simple_repeat	Repeat
Chr20	20414546	20414911	Unknown_repeat	Repeat
Chr20	20414880	20415022	DNA/EnSpm-Plavaka	Repeat
Chr20	20414956	20422116	DNA/EnSpm-Plavaka	Repeat
Chr20	20415023	20415059	Unknown_repeat	Repeat
Chr20	20422119	20422210	LTR/Unknown	Repeat
Chr20	20422211	20422250	LTR/Unknown	Repeat
Chr20	20422211	20422587	DNA/EnSpm-Plavaka	Repeat
Chr20	20422798	20423004	DNA/EnSpm-Plavaka	Repeat
Chr20	20423097	20423823	DNA/EnSpm-Plavaka	Repeat
Chr20	20423806	20423861	Unknown_repeat	Repeat
Chr20	20423832	20423970	Unknown_repeat	Repeat
Chr20	20423975	20424675	DNA/EnSpm-Plavaka	Repeat
Chr20	20424738	20426719	DNA/EnSpm-Plavaka	Repeat
Chr20	20426720	20427683	Unknown_repeat	Repeat
Chr20	20427684	20429689	DNA/EnSpm-Plavaka	Repeat
Chr20	20429683	20430378	DNA/EnSpm-Plavaka	Repeat
Chr20	20430297	20430456	Unknown_repeat	Repeat
Chr20	20430327	20434999	DNA/EnSpm-Plavaka	Repeat
Chr20	20434785	20435092	Unknown_repeat	Repeat
Chr20	20435001	20435113	DNA/EnSpm-Plavaka	Repeat
Chr20	20435041	20436138	DNA/EnSpm-Plavaka	Repeat
Chr20	20439472	20439817	LINE/Unknown	Repeat
Chr20	20449946	20450155	LTR/Copia	Repeat
Chr20	20452370	20452409	Low_complexity	Repeat
Chr20	20459966	20459985	Simple_repeat	Repeat
Chr20	20461960	20462025	LTR/Copia	Repeat
Chr20	20462946	20463129	LTR/Copia	Repeat
Chr20	20463130	20465450	DNA/EnSpm-Plavaka	Repeat
Chr20	20465152	20465574	Unknown_repeat	Repeat
Chr20	20465538	20468396	DNA/EnSpm-Plavaka	Repeat
Chr20	20468399	20474033	DNA/EnSpm-Plavaka	Repeat
Chr20	20474027	20474390	LTR/Gypsy	Repeat
Chr20	20474304	20474776	Unknown_repeat	Repeat
Chr20	20474778	20475252	LTR/Gypsy	Repeat
Chr20	20477243	20477918	DNA/TcMar	Repeat
Chr20	20477918	20478111	DNA/TcMar	Repeat
Chr20	20478840	20479085	LTR/Copia	Repeat
Chr20	20483515	20483552	Simple_repeat	Repeat
Chr20	20485555	20486363	Unknown_repeat	Repeat
Chr20	20486364	20487183	LTR/Unknown	Repeat
Chr20	20487163	20487438	LTR/Unknown	Repeat
Chr20	20487439	20490323	DNA/EnSpm-Plavaka	Repeat
Chr20	20490323	20492789	DNA/EnSpm-Plavaka	Repeat
Chr20	20492740	20493250	DNA/EnSpm-Plavaka	Repeat
Chr20	20492821	20494249	DNA/EnSpm-Plavaka	Repeat
Chr20	20494250	20495763	DNA/TcMar	Repeat
Chr20	20495764	20496469	DNA/EnSpm-Plavaka	Repeat
Chr20	20499345	20499494	DNA/hAT	Repeat
Chr20	20500827	20501123	gene_Bm20g002340	Gene
Chr20	20502049	20502135	Simple_repeat	Repeat
Chr20	20502846	20503072	Simple_repeat	Repeat
Chr20	20503279	20503715	LINE/Unknown	Repeat
Chr20	20503716	20503901	LTR/Unknown	Repeat
Chr20	20505418	20505756	LTR/Unknown	Repeat
Chr20	20506339	20506470	LTR/Copia	Repeat
Chr20	20507028	20507302	LTR/Copia	Repeat
Chr20	20507864	20507898	Simple_repeat	Repeat
Chr20	20508199	20508598	LTR/Copia	Repeat
Chr20	20508601	20509275	DNA/EnSpm-Plavaka	Repeat
Chr20	20509475	20511075	DNA/EnSpm-Plavaka	Repeat
Chr20	20511075	20511688	DNA/EnSpm-Plavaka	Repeat
Chr20	20511811	20512177	DNA/EnSpm-Plavaka	Repeat
Chr20	20512143	20512208	LTR/Gypsy	Repeat
Chr20	20512151	20512226	LTR/Gypsy	Repeat
Chr20	20512227	20512248	Unknown_repeat	Repeat
Chr20	20512245	20515606	DNA/EnSpm-Plavaka	Repeat
Chr20	20515582	20515642	LTR/Copia	Repeat
Chr20	20515592	20515736	Unknown_repeat	Repeat
Chr20	20515692	20515924	DNA/EnSpm-Plavaka	Repeat
Chr20	20515926	20515965	Simple_repeat	Repeat
Chr20	20515967	20516332	Unknown_repeat	Repeat
Chr20	20516172	20516352	DNA/EnSpm-Plavaka	Repeat
Chr20	20516287	20516299	DNA/EnSpm-Plavaka	Repeat
Chr20	20516300	20516425	Unknown_repeat	Repeat
Chr20	20516301	20516448	Unknown_repeat	Repeat
Chr20	20516373	20523557	DNA/EnSpm-Plavaka	Repeat
Chr20	20516426	20516439	DNA/EnSpm-Plavaka	Repeat
Chr20	20523617	20524145	DNA/EnSpm-Plavaka	Repeat
Chr20	20524205	20524592	DNA/EnSpm-Plavaka	Repeat
Chr20	20524593	20524669	Simple_repeat	Repeat
Chr20	20524670	20525619	DNA/EnSpm-Plavaka	Repeat
Chr20	20525631	20525751	LTR/Copia	Repeat
Chr20	20526407	20526515	DNA/EnSpm-Plavaka	Repeat
Chr20	20527615	20527678	DNA/EnSpm-Plavaka	Repeat
Chr20	20532792	20532954	DNA/EnSpm-Plavaka	Repeat
Chr20	20532955	20533239	LTR/Unknown	Repeat
Chr20	20533240	20534053	DNA/EnSpm-Plavaka	Repeat
Chr20	20534059	20535018	DNA/EnSpm-Plavaka	Repeat
Chr20	20535013	20535617	LTR/Copia	Repeat
Chr20	20535748	20536401	LTR/Copia	Repeat
Chr20	20536534	20538917	LTR/Copia	Repeat
Chr20	20539082	20539475	LTR/Copia	Repeat
Chr20	20539485	20539709	LTR/Unknown	Repeat
Chr20	20539710	20539791	DNA/EnSpm-Plavaka	Repeat
Chr20	20539814	20539946	LTR/Gypsy	Repeat
Chr20	20539946	20540030	DNA/EnSpm-Plavaka	Repeat
Chr20	20540046	20540230	LTR/Gypsy	Repeat
Chr20	20540230	20540314	DNA/EnSpm-Plavaka	Repeat
Chr20	20540378	20540464	DNA/EnSpm-Plavaka	Repeat
Chr20	20540464	20540647	LTR/Gypsy	Repeat
Chr20	20540665	20540746	DNA/EnSpm-Plavaka	Repeat
Chr20	20540713	20540750	DNA/EnSpm-Plavaka	Repeat
Chr20	20540718	20540849	LTR/Unknown	Repeat
Chr20	20540748	20540924	Unknown_repeat	Repeat
Chr20	20541091	20541203	DNA/EnSpm-Plavaka	Repeat
Chr20	20541168	20541399	LTR/Unknown	Repeat
Chr20	20541438	20541576	DNA/EnSpm-Plavaka	Repeat
Chr20	20541518	20541595	DNA/EnSpm-Plavaka	Repeat
Chr20	20541533	20541847	LTR/Unknown	Repeat
Chr20	20541746	20541867	DNA/EnSpm-Plavaka	Repeat
Chr20	20541821	20541908	Unknown_repeat	Repeat
Chr20	20541885	20541929	Unknown_repeat	Repeat
Chr20	20541933	20543412	DNA/EnSpm-Plavaka	Repeat
Chr20	20543413	20544095	DNA/EnSpm-Plavaka	Repeat
Chr20	20545038	20545343	gene_Bm20g002350	Gene
Chr20	20545821	20545965	DNA/Sola-1	Repeat
Chr20	20546906	20547068	LTR/Unknown	Repeat
Chr20	20547120	20547573	LINE/Unknown	Repeat
Chr20	20547910	20548128	LTR/Gypsy	Repeat
Chr20	20548129	20548159	LTR/Copia	Repeat
Chr20	20548431	20549442	Unknown_repeat	Repeat
Chr20	20549494	20550209	DNA/EnSpm-Plavaka	Repeat
Chr20	20550210	20550293	DNA/EnSpm-Plavaka	Repeat
Chr20	20551336	20551365	Simple_repeat	Repeat
Chr20	20553095	20553370	LTR/Gypsy	Repeat
Chr20	20553731	20554885	Unknown_repeat	Repeat
Chr20	20554904	20561824	DNA/EnSpm-Plavaka	Repeat
Chr20	20561776	20562295	DNA/EnSpm-Plavaka	Repeat
Chr20	20561839	20563106	DNA/EnSpm-Plavaka	Repeat
Chr20	20563108	20563200	LTR/Gypsy	Repeat
Chr20	20563178	20563241	Unknown_repeat	Repeat
Chr20	20563641	20564116	Unknown_repeat	Repeat
Chr20	20564055	20564320	LTR/Copia	Repeat
Chr20	20564186	20564712	LTR/Copia	Repeat
Chr20	20564283	20564799	Unknown_repeat	Repeat
Chr20	20564800	20565902	DNA/EnSpm-Plavaka	Repeat
Chr20	20565896	20566880	DNA/EnSpm-Plavaka	Repeat
Chr20	20566881	20568226	DNA/TcMar	Repeat
Chr20	20568228	20569008	DNA/EnSpm-Plavaka	Repeat
Chr20	20569009	20570773	DNA/EnSpm-Plavaka	Repeat
Chr20	20570767	20585820	DNA/EnSpm-Plavaka	Repeat
Chr20	20585823	20586017	Unknown_repeat	Repeat
Chr20	20586002	20587676	DNA/EnSpm-Plavaka	Repeat
Chr20	20588405	20588534	LTR/Copia	Repeat
Chr20	20588976	20589040	Simple_repeat	Repeat
Chr20	20589169	20589563	Unknown_repeat	Repeat
Chr20	20589979	20590041	DNA/hAT	Repeat
Chr20	20590058	20592269	DNA/hAT	Repeat
Chr20	20593390	20594461	Unknown_repeat	Repeat
Chr20	20597781	20597803	Simple_repeat	Repeat
Chr20	20597804	20597841	Simple_repeat	Repeat
Chr20	20597842	20597847	Simple_repeat	Repeat
Chr20	20598253	20598407	Unknown_repeat	Repeat
Chr20	20598477	20598677	LTR/Copia	Repeat
Chr20	20598704	20599042	LTR/Unknown	Repeat
Chr20	20599043	20599499	LINE/Unknown	Repeat
Chr20	20602626	20602651	Simple_repeat	Repeat
Chr20	20602664	20602706	Low_complexity	Repeat
Chr20	20603419	20604565	DNA/TcMar	Repeat
Chr20	20604565	20605225	DNA/TcMar	Repeat
Chr20	20605690	20607452	DNA/TcMar	Repeat
Chr20	20608611	20608671	Unknown_repeat	Repeat
Chr20	20608979	20609069	Unknown_repeat	Repeat
Chr20	20609202	20609466	Unknown_repeat	Repeat
Chr20	20609760	20611568	LTR/Gypsy	Repeat
Chr20	20612127	20612384	Unknown_repeat	Repeat
Chr20	20614244	20614321	LTR/Gypsy	Repeat
Chr20	20614322	20614352	Simple_repeat	Repeat
Chr20	20614353	20614451	LTR/Gypsy	Repeat
Chr20	20614638	20614958	gene_Bm20g002360	Gene
Chr20	20614716	20614934	DNA/EnSpm-Plavaka	Repeat
Chr20	20614980	20615629	LTR/Unknown	Repeat
Chr20	20615693	20615864	LTR/Gypsy	Repeat
Chr20	20622202	20623058	LTR/Gypsy	Repeat
Chr20	20623071	20623426	LTR/Gypsy	Repeat
Chr20	20623592	20624270	DNA/EnSpm-Plavaka	Repeat
Chr20	20624483	20629098	DNA/EnSpm-Plavaka	Repeat
Chr20	20628945	20629184	DNA/EnSpm-Plavaka	Repeat
Chr20	20629178	20629534	DNA/EnSpm-Plavaka	Repeat
Chr20	20629535	20629606	Simple_repeat	Repeat
Chr20	20629607	20633196	DNA/EnSpm-Plavaka	Repeat
Chr20	20633239	20633371	Unknown_repeat	Repeat
Chr20	20633311	20639259	DNA/EnSpm-Plavaka	Repeat
Chr20	20639269	20639677	DNA/EnSpm-Plavaka	Repeat
Chr20	20639794	20641158	LTR/Gypsy	Repeat
Chr20	20641159	20641667	DNA/Sola-1	Repeat
Chr20	20641723	20641886	LTR/Gypsy	Repeat
Chr20	20641887	20643234	LTR/Gypsy	Repeat
Chr20	20641887	20641928	Unknown_repeat	Repeat
Chr20	20643240	20648927	DNA/EnSpm-Plavaka	Repeat
Chr20	20648931	20648974	Simple_repeat	Repeat
Chr20	20648975	20649184	DNA/TcMar	Repeat
Chr20	20649181	20649677	DNA/TcMar	Repeat
Chr20	20649678	20662456	DNA/EnSpm-Plavaka	Repeat
Chr20	20662472	20663957	LTR/Gypsy	Repeat
Chr20	20663913	20664023	Unknown_repeat	Repeat
Chr20	20663946	20664039	LTR/Gypsy	Repeat
Chr20	20664047	20664265	LTR/Copia	Repeat
Chr20	20664278	20664710	LTR/Gypsy	Repeat
Chr20	20664561	20664820	Unknown_repeat	Repeat
Chr20	20664680	20665804	LTR/Gypsy	Repeat
Chr20	20665805	20667795	LTR/Gypsy	Repeat
Chr20	20668724	20668735	Unknown_repeat	Repeat
Chr20	20668736	20669540	LTR/Gypsy	Repeat
Chr20	20670979	20671025	Simple_repeat	Repeat
Chr20	20672261	20672287	Simple_repeat	Repeat
Chr20	20672468	20672773	LTR/Copia	Repeat
Chr20	20673216	20673360	LTR/Copia	Repeat
Chr20	20674806	20674961	LTR/Unknown	Repeat
Chr20	20674962	20675412	LTR/Unknown	Repeat
Chr20	20675348	20675412	LTR/Copia	Repeat
Chr20	20675413	20680927	LTR/Copia	Repeat
Chr20	20680930	20681245	LTR/Unknown	Repeat
Chr20	20683421	20683537	LTR/Gypsy	Repeat
Chr20	20683544	20683661	DNA/hAT	Repeat
Chr20	20683670	20683778	DNA/hAT	Repeat
Chr20	20684647	20684666	Simple_repeat	Repeat
Chr20	20684755	20685515	DNA/TcMar	Repeat
Chr20	20685997	20686087	DNA/TcMar	Repeat
Chr20	20686086	20686468	DNA/TcMar	Repeat
Chr20	20691350	20691380	DNA/TcMar	Repeat
Chr20	20691356	20691419	Unknown_repeat	Repeat
Chr20	20691427	20692688	DNA/TcMar	Repeat
Chr20	20702472	20703951	DNA/TcMar	Repeat
Chr20	20705995	20706031	Simple_repeat	Repeat
Chr20	20706033	20706068	Simple_repeat	Repeat
Chr20	20707221	20707237	Simple_repeat	Repeat
Chr20	20713998	20714452	Unknown_repeat	Repeat
Chr20	20718337	20718403	Simple_repeat	Repeat
Chr20	20718683	20718981	Unknown_repeat	Repeat
Chr20	20719065	20719093	Simple_repeat	Repeat
Chr20	20719155	20719889	Unknown_repeat	Repeat
Chr20	20719890	20719959	Simple_repeat	Repeat
Chr20	20719960	20720467	Unknown_repeat	Repeat
Chr20	20720468	20720542	Simple_repeat	Repeat
Chr20	20720543	20720779	Unknown_repeat	Repeat
Chr20	20741978	20742043	Simple_repeat	Repeat
Chr20	20745935	20746090	LTR/Copia	Repeat
Chr20	20747470	20747779	LTR/Copia	Repeat
Chr20	20748017	20748067	Simple_repeat	Repeat
Chr20	20748118	20749231	DNA/TcMar	Repeat
Chr20	20750875	20751171	Unknown_repeat	Repeat
Chr20	20751267	20752782	DNA/TcMar	Repeat
Chr20	20754548	20755120	DNA/TcMar	Repeat
Chr20	20755133	20755266	DNA/TcMar	Repeat
Chr20	20755275	20756211	DNA/TcMar	Repeat
Chr20	20756172	20756278	LTR/Unknown	Repeat
Chr20	20756980	20757771	gene_Bm20g002370	Gene
Chr20	20757804	20758136	gene_Bm20g002380	Gene
Chr20	20759071	20759204	LTR/Gypsy	Repeat
Chr20	20759215	20759335	DNA/hAT	Repeat
Chr20	20759351	20759487	DNA/hAT	Repeat
Chr20	20760157	20760173	Simple_repeat	Repeat
Chr20	20761456	20761544	LTR/Unknown	Repeat
Chr20	20761546	20761806	LTR/Unknown	Repeat
Chr20	20761810	20766842	LTR/Copia	Repeat
Chr20	20766847	20767615	LTR/Copia	Repeat
Chr20	20767616	20767873	LTR/Unknown	Repeat
Chr20	20767877	20768089	LTR/Unknown	Repeat
Chr20	20768233	20768391	Unknown_repeat	Repeat
Chr20	20768392	20768733	DNA/Unknown	Repeat
Chr20	20768734	20769083	DNA/TcMar	Repeat
Chr20	20768734	20768838	Unknown_repeat	Repeat
Chr20	20769099	20769230	DNA/TcMar	Repeat
Chr20	20769243	20769425	DNA/TcMar	Repeat
Chr20	20769445	20769868	DNA/TcMar	Repeat
Chr20	20774472	20774856	Unknown_repeat	Repeat
Chr20	20775162	20775792	DNA/Unknown	Repeat
Chr20	20775793	20776218	DNA/EnSpm-Plavaka	Repeat
Chr20	20776148	20776420	Unknown_repeat	Repeat
Chr20	20776852	20777193	DNA/EnSpm-Plavaka	Repeat
Chr20	20780724	20781181	LTR/Copia	Repeat
Chr20	20781584	20782052	LTR/Copia	Repeat
Chr20	20784532	20786775	LTR/Gypsy	Repeat
Chr20	20786453	20786873	Unknown_repeat	Repeat
Chr20	20786945	20787223	Unknown_repeat	Repeat
Chr20	20787582	20788008	LTR/Gypsy	Repeat
Chr20	20787769	20788180	Unknown_repeat	Repeat
Chr20	20788185	20796540	LTR/Gypsy	Repeat
Chr20	20796597	20799642	LTR/Gypsy	Repeat
Chr20	20799643	20799769	Unknown_repeat	Repeat
Chr20	20799768	20799916	LTR/Copia	Repeat
Chr20	20799770	20799810	LTR/Gypsy	Repeat
Chr20	20799926	20801348	LTR/Gypsy	Repeat
Chr20	20801383	20801436	Unknown_repeat	Repeat
Chr20	20801445	20801564	LTR/Copia	Repeat
Chr20	20801998	20802360	Unknown_repeat	Repeat
Chr20	20803927	20803971	Simple_repeat	Repeat
Chr20	20807045	20807242	LTR/Gypsy	Repeat
Chr20	20808918	20808948	Simple_repeat	Repeat
Chr20	20810036	20810151	DNA/EnSpm-Plavaka	Repeat
Chr20	20810133	20810519	DNA/EnSpm-Plavaka	Repeat
Chr20	20810652	20810923	LTR/Gypsy	Repeat
Chr20	20810963	20811084	DNA/EnSpm-Plavaka	Repeat
Chr20	20811107	20811538	Unknown_repeat	Repeat
Chr20	20811456	20829982	DNA/EnSpm-Plavaka	Repeat
Chr20	20831299	20831746	LTR/Unknown	Repeat
Chr20	20831739	20833934	LTR/Copia	Repeat
Chr20	20833935	20834962	LTR/Copia	Repeat
Chr20	20834833	20834984	LTR/Copia	Repeat
Chr20	20834962	20835209	LTR/Unknown	Repeat
Chr20	20835211	20835299	LTR/Unknown	Repeat
Chr20	20835280	20835846	LTR/Copia	Repeat
Chr20	20835842	20836060	LTR/Unknown	Repeat
Chr20	20835878	20836907	LTR/Copia	Repeat
Chr20	20836853	20836893	LTR/Gypsy	Repeat
Chr20	20836894	20837158	LTR/Unknown	Repeat
Chr20	20836895	20838821	LTR/Copia	Repeat
Chr20	20838732	20839349	LTR/Unknown	Repeat
Chr20	20839359	20839957	LTR/Copia	Repeat
Chr20	20840990	20842100	DNA/EnSpm-Plavaka	Repeat
Chr20	20842100	20842703	DNA/EnSpm-Plavaka	Repeat
Chr20	20842735	20844424	LTR/Copia	Repeat
Chr20	20844979	20845361	LTR/Copia	Repeat
Chr20	20845363	20845627	LTR/Unknown	Repeat
Chr20	20845630	20845845	Unknown_repeat	Repeat
Chr20	20846399	20846770	gene_Bm20g002390	Gene
Chr20	20847193	20847281	Unknown_repeat	Repeat
Chr20	20847303	20847503	LTR/Unknown	Repeat
Chr20	20847935	20848017	LTR/Unknown	Repeat
Chr20	20848025	20848206	DNA/hAT	Repeat
Chr20	20848227	20848359	LTR/Unknown	Repeat
Chr20	20848367	20848407	Simple_repeat	Repeat
Chr20	20849136	20849186	RC/Helitron	Repeat
Chr20	20849187	20849478	Unknown_repeat	Repeat
Chr20	20849479	20850661	RC/Helitron	Repeat
Chr20	20850662	20852261	Unknown_repeat	Repeat
Chr20	20852262	20857961	RC/Helitron	Repeat
Chr20	20857738	20858752	Unknown_repeat	Repeat
Chr20	20858784	20858976	Unknown_repeat	Repeat
Chr20	20858981	20860280	LTR/Unknown	Repeat
Chr20	20860157	20862649	Unknown_repeat	Repeat
Chr20	20860281	20860335	RC/Helitron	Repeat
Chr20	20861111	20864032	RC/Helitron	Repeat
Chr20	20864033	20865636	Unknown_repeat	Repeat
Chr20	20865637	20865840	RC/Helitron	Repeat
Chr20	20865663	20866015	Unknown_repeat	Repeat
Chr20	20865873	20868742	RC/Helitron	Repeat
Chr20	20868743	20869036	Unknown_repeat	Repeat
Chr20	20869037	20870218	RC/Helitron	Repeat
Chr20	20870219	20871818	Unknown_repeat	Repeat
Chr20	20871819	20874129	RC/Helitron	Repeat
Chr20	20873202	20874806	Unknown_repeat	Repeat
Chr20	20874143	20880539	RC/Helitron	Repeat
Chr20	20880311	20881308	Unknown_repeat	Repeat
Chr20	20881340	20881532	Unknown_repeat	Repeat
Chr20	20881537	20881862	LTR/Unknown	Repeat
Chr20	20881863	20882024	Simple_repeat	Repeat
Chr20	20882025	20882807	LTR/Unknown	Repeat
Chr20	20882808	20884090	RC/Helitron	Repeat
Chr20	20884091	20885689	Unknown_repeat	Repeat
Chr20	20885690	20885714	RC/Helitron	Repeat
Chr20	20885715	20885999	Unknown_repeat	Repeat
Chr20	20886000	20888926	RC/Helitron	Repeat
Chr20	20888750	20891340	Unknown_repeat	Repeat
Chr20	20889802	20897267	RC/Helitron	Repeat
Chr20	20896908	20898233	Unknown_repeat	Repeat
Chr20	20898234	20898332	Simple_repeat	Repeat
Chr20	20898333	20899369	Unknown_repeat	Repeat
Chr20	20899227	20899520	Unknown_repeat	Repeat
Chr20	20899331	20905061	RC/Helitron	Repeat
Chr20	20904838	20905839	Unknown_repeat	Repeat
Chr20	20905871	20906063	Unknown_repeat	Repeat
Chr20	20906068	20907352	LTR/Unknown	Repeat
Chr20	20907353	20912979	RC/Helitron	Repeat
Chr20	20912751	20913751	Unknown_repeat	Repeat
Chr20	20913752	20913778	Simple_repeat	Repeat
Chr20	20913779	20913969	Unknown_repeat	Repeat
Chr20	20913981	20915262	LTR/Unknown	Repeat
Chr20	20915263	20921018	RC/Helitron	Repeat
Chr20	20920659	20923529	Unknown_repeat	Repeat
Chr20	20923388	20923668	Unknown_repeat	Repeat
Chr20	20923492	20929345	RC/Helitron	Repeat
Chr20	20928986	20931829	Unknown_repeat	Repeat
Chr20	20931279	20937436	RC/Helitron	Repeat
Chr20	20937271	20940168	Unknown_repeat	Repeat
Chr20	20940027	20940307	Unknown_repeat	Repeat
Chr20	20940131	20945983	RC/Helitron	Repeat
Chr20	20945624	20948462	Unknown_repeat	Repeat
Chr20	20947914	20954198	RC/Helitron	Repeat
Chr20	20953839	20956695	Unknown_repeat	Repeat
Chr20	20956146	20962297	RC/Helitron	Repeat
Chr20	20962069	20963064	Unknown_repeat	Repeat
Chr20	20963096	20963289	Unknown_repeat	Repeat
Chr20	20963293	20963618	LTR/Unknown	Repeat
Chr20	20963619	20963845	Simple_repeat	Repeat
Chr20	20963846	20964479	LTR/Unknown	Repeat
Chr20	20964542	20966291	DNA/EnSpm-Plavaka	Repeat
Chr20	20966302	20968452	DNA/EnSpm-Plavaka	Repeat
Chr20	20968384	20968544	DNA/EnSpm-Plavaka	Repeat
Chr20	20968494	20968739	LTR/Unknown	Repeat
Chr20	20968606	20968794	Unknown_repeat	Repeat
Chr20	20968701	20968832	DNA/EnSpm-Plavaka	Repeat
Chr20	20968740	20968793	LTR/Unknown	Repeat
Chr20	20968775	20969995	DNA/EnSpm-Plavaka	Repeat
Chr20	20970016	20974798	DNA/EnSpm-Plavaka	Repeat
Chr20	20974823	20976881	DNA/EnSpm-Plavaka	Repeat
Chr20	20976882	20978935	LTR/Copia	Repeat
Chr20	20979156	20979538	LTR/Copia	Repeat
Chr20	20979540	20979814	LTR/Unknown	Repeat
Chr20	20979808	20980024	Unknown_repeat	Repeat
Chr20	20980579	20980950	gene_Bm20g002400	Gene
Chr20	20981373	20981461	Unknown_repeat	Repeat
Chr20	20981483	20981683	LTR/Unknown	Repeat
Chr20	20982164	20982246	LTR/Unknown	Repeat
Chr20	20982254	20982435	DNA/hAT	Repeat
Chr20	20982456	20982588	LTR/Unknown	Repeat
Chr20	20982596	20982636	Simple_repeat	Repeat
Chr20	20983365	20989199	RC/Helitron	Repeat
Chr20	20988840	20991708	Unknown_repeat	Repeat
Chr20	20991159	20997310	RC/Helitron	Repeat
Chr20	20997082	20998077	Unknown_repeat	Repeat
Chr20	20998109	20998302	Unknown_repeat	Repeat
Chr20	20998306	20998631	LTR/Unknown	Repeat
Chr20	20998632	20998855	Simple_repeat	Repeat
Chr20	20998856	20999489	LTR/Unknown	Repeat
Chr20	20999552	21001301	DNA/EnSpm-Plavaka	Repeat
Chr20	21001312	21003462	DNA/EnSpm-Plavaka	Repeat
Chr20	21003394	21003554	DNA/EnSpm-Plavaka	Repeat
Chr20	21003504	21003749	LTR/Unknown	Repeat
Chr20	21003616	21003804	Unknown_repeat	Repeat
Chr20	21003711	21003842	DNA/EnSpm-Plavaka	Repeat
Chr20	21003750	21003803	LTR/Unknown	Repeat
Chr20	21003785	21005005	DNA/EnSpm-Plavaka	Repeat
Chr20	21005026	21009808	DNA/EnSpm-Plavaka	Repeat
Chr20	21009833	21011891	DNA/EnSpm-Plavaka	Repeat
Chr20	21011910	21013945	LTR/Copia	Repeat
Chr20	21014020	21015721	RC/Helitron	Repeat
Chr20	21015722	21017151	Unknown_repeat	Repeat
Chr20	21017152	21023224	RC/Helitron	Repeat
Chr20	21022865	21024183	Unknown_repeat	Repeat
Chr20	21024184	21024252	Simple_repeat	Repeat
Chr20	21024253	21025294	Unknown_repeat	Repeat
Chr20	21025151	21027707	Unknown_repeat	Repeat
Chr20	21026173	21027911	RC/Helitron	Repeat
Chr20	21027708	21030290	Unknown_repeat	Repeat
Chr20	21028756	21030494	RC/Helitron	Repeat
Chr20	21030316	21032874	Unknown_repeat	Repeat
Chr20	21031339	21032900	RC/Helitron	Repeat
Chr20	21032901	21033194	Unknown_repeat	Repeat
Chr20	21033195	21034375	RC/Helitron	Repeat
Chr20	21034376	21035973	Unknown_repeat	Repeat
Chr20	21035967	21038558	Unknown_repeat	Repeat
Chr20	21035974	21036177	RC/Helitron	Repeat
Chr20	21037021	21044463	RC/Helitron	Repeat
Chr20	21044104	21045433	Unknown_repeat	Repeat
Chr20	21045434	21045536	Simple_repeat	Repeat
Chr20	21045537	21046573	Unknown_repeat	Repeat
Chr20	21046012	21052235	RC/Helitron	Repeat
Chr20	21052070	21052578	Unknown_repeat	Repeat
Chr20	21052866	21053181	Unknown_repeat	Repeat
Chr20	21053036	21053574	Unknown_repeat	Repeat
Chr20	21053413	21054312	LTR/Unknown	Repeat
Chr20	21054202	21060328	RC/Helitron	Repeat
Chr20	21060163	21060671	Unknown_repeat	Repeat
Chr20	21061128	21061666	Unknown_repeat	Repeat
Chr20	21061505	21062412	LTR/Unknown	Repeat
Chr20	21062302	21068428	RC/Helitron	Repeat
Chr20	21068263	21068771	Unknown_repeat	Repeat
Chr20	21069228	21069766	Unknown_repeat	Repeat
Chr20	21069605	21070507	LTR/Unknown	Repeat
Chr20	21070397	21076593	RC/Helitron	Repeat
Chr20	21076234	21077554	Unknown_repeat	Repeat
Chr20	21077555	21077655	Simple_repeat	Repeat
Chr20	21077656	21078708	Unknown_repeat	Repeat
Chr20	21078566	21081128	Unknown_repeat	Repeat
Chr20	21079587	21086900	RC/Helitron	Repeat
Chr20	21086735	21088398	Unknown_repeat	Repeat
Chr20	21088399	21088586	Simple_repeat	Repeat
Chr20	21088591	21089469	Unknown_repeat	Repeat
Chr20	21088852	21095137	RC/Helitron	Repeat
Chr20	21094777	21096091	Unknown_repeat	Repeat
Chr20	21096092	21096164	Simple_repeat	Repeat
Chr20	21096165	21097195	Unknown_repeat	Repeat
Chr20	21097053	21099651	Unknown_repeat	Repeat
Chr20	21098109	21105424	RC/Helitron	Repeat
Chr20	21105259	21108153	Unknown_repeat	Repeat
Chr20	21108011	21110678	Unknown_repeat	Repeat
Chr20	21109102	21110882	RC/Helitron	Repeat
Chr20	21110704	21113301	Unknown_repeat	Repeat
Chr20	21111725	21119204	RC/Helitron	Repeat
Chr20	21118845	21120171	Unknown_repeat	Repeat
Chr20	21120172	21120272	Simple_repeat	Repeat
Chr20	21120273	21121307	Unknown_repeat	Repeat
Chr20	21121165	21123832	Unknown_repeat	Repeat
Chr20	21122256	21124036	RC/Helitron	Repeat
Chr20	21123858	21126451	Unknown_repeat	Repeat
Chr20	21128185	21129189	gene_Bm20g002410	Gene
Chr20	21129337	21130035	LTR/Unknown	Repeat
Chr20	21130401	21130523	LTR/Unknown	Repeat
Chr20	21130652	21130877	LTR/Unknown	Repeat
Chr20	21130990	21131163	Unknown_repeat	Repeat
Chr20	21131164	21131518	DNA/Unknown	Repeat
Chr20	21131272	21131868	DNA/TcMar	Repeat
Chr20	21131884	21132016	DNA/TcMar	Repeat
Chr20	21132028	21132210	DNA/TcMar	Repeat
Chr20	21132251	21132648	DNA/TcMar	Repeat
Chr20	21132617	21132738	LTR/Unknown	Repeat
Chr20	21137256	21137594	Unknown_repeat	Repeat
Chr20	21137732	21138594	DNA/Unknown	Repeat
Chr20	21138801	21143243	DNA/EnSpm-Plavaka	Repeat
Chr20	21143254	21145149	DNA/EnSpm-Plavaka	Repeat
Chr20	21145020	21145075	LTR/Unknown	Repeat
Chr20	21145027	21145075	Unknown_repeat	Repeat
Chr20	21145076	21145334	LTR/Unknown	Repeat
Chr20	21145276	21145421	DNA/EnSpm-Plavaka	Repeat
Chr20	21145346	21145507	DNA/EnSpm-Plavaka	Repeat
Chr20	21145457	21145702	LTR/Unknown	Repeat
Chr20	21145703	21145756	LTR/Unknown	Repeat
Chr20	21145738	21146959	DNA/EnSpm-Plavaka	Repeat
Chr20	21145757	21145802	DNA/EnSpm-Plavaka	Repeat
Chr20	21146980	21151760	DNA/EnSpm-Plavaka	Repeat
Chr20	21151785	21153842	DNA/EnSpm-Plavaka	Repeat
Chr20	21153843	21155896	LTR/Copia	Repeat
Chr20	21156117	21156499	LTR/Copia	Repeat
Chr20	21156501	21156775	LTR/Unknown	Repeat
Chr20	21156769	21156985	Unknown_repeat	Repeat
Chr20	21157540	21157911	gene_Bm20g002420	Gene
Chr20	21158334	21158422	Unknown_repeat	Repeat
Chr20	21158444	21158644	LTR/Unknown	Repeat
Chr20	21159028	21159110	LTR/Unknown	Repeat
Chr20	21159118	21159256	DNA/hAT	Repeat
Chr20	21159271	21159392	DNA/hAT	Repeat
Chr20	21159393	21159501	DNA/hAT	Repeat
Chr20	21159398	21159502	LTR/Gypsy	Repeat
Chr20	21159515	21159647	LTR/Unknown	Repeat
Chr20	21159655	21159695	Simple_repeat	Repeat
Chr20	21160317	21160485	LTR/Unknown	Repeat
Chr20	21162187	21163191	gene_Bm20g002430	Gene
Chr20	21163339	21164037	LTR/Unknown	Repeat
Chr20	21164410	21164532	LTR/Unknown	Repeat
Chr20	21164661	21164886	LTR/Unknown	Repeat
Chr20	21164999	21165172	Unknown_repeat	Repeat
Chr20	21165173	21165280	DNA/Unknown	Repeat
Chr20	21165281	21165877	DNA/TcMar	Repeat
Chr20	21165893	21166025	DNA/TcMar	Repeat
Chr20	21166054	21166219	DNA/TcMar	Repeat
Chr20	21166260	21166656	DNA/TcMar	Repeat
Chr20	21171263	21171601	Unknown_repeat	Repeat
Chr20	21171739	21172601	DNA/Unknown	Repeat
Chr20	21172602	21172669	DNA/EnSpm-Plavaka	Repeat
Chr20	21172808	21177247	DNA/EnSpm-Plavaka	Repeat
Chr20	21177258	21179407	DNA/EnSpm-Plavaka	Repeat
Chr20	21179338	21179499	DNA/EnSpm-Plavaka	Repeat
Chr20	21179449	21179694	LTR/Unknown	Repeat
Chr20	21179561	21179749	Unknown_repeat	Repeat
Chr20	21179656	21179788	DNA/EnSpm-Plavaka	Repeat
Chr20	21179695	21179748	LTR/Unknown	Repeat
Chr20	21179730	21180950	DNA/EnSpm-Plavaka	Repeat
Chr20	21180971	21185753	DNA/EnSpm-Plavaka	Repeat
Chr20	21185778	21187835	DNA/EnSpm-Plavaka	Repeat
Chr20	21187836	21189558	LTR/Copia	Repeat
Chr20	21189966	21191666	RC/Helitron	Repeat
Chr20	21191667	21193097	Unknown_repeat	Repeat
Chr20	21193098	21199176	RC/Helitron	Repeat
Chr20	21198817	21200135	Unknown_repeat	Repeat
Chr20	21200136	21200204	Simple_repeat	Repeat
Chr20	21200205	21201247	Unknown_repeat	Repeat
Chr20	21201104	21203660	Unknown_repeat	Repeat
Chr20	21202126	21203864	RC/Helitron	Repeat
Chr20	21203687	21206279	Unknown_repeat	Repeat
Chr20	21204744	21206305	RC/Helitron	Repeat
Chr20	21206306	21206599	Unknown_repeat	Repeat
Chr20	21206600	21207780	RC/Helitron	Repeat
Chr20	21207781	21209378	Unknown_repeat	Repeat
Chr20	21209379	21209581	RC/Helitron	Repeat
Chr20	21209404	21211964	Unknown_repeat	Repeat
Chr20	21210426	21217869	RC/Helitron	Repeat
Chr20	21217510	21218836	Unknown_repeat	Repeat
Chr20	21218837	21218939	Simple_repeat	Repeat
Chr20	21218940	21219978	Unknown_repeat	Repeat
Chr20	21219415	21225643	RC/Helitron	Repeat
Chr20	21225478	21225600	Unknown_repeat	Repeat
Chr20	21225601	21225982	LTR/Unknown	Repeat
Chr20	21225983	21226587	Unknown_repeat	Repeat
Chr20	21226442	21226980	Unknown_repeat	Repeat
Chr20	21226819	21227717	LTR/Unknown	Repeat
Chr20	21227607	21228068	Unknown_repeat	Repeat
Chr20	21227677	21233803	RC/Helitron	Repeat
Chr20	21233445	21234764	Unknown_repeat	Repeat
Chr20	21234765	21234860	Simple_repeat	Repeat
Chr20	21234861	21235917	Unknown_repeat	Repeat
Chr20	21235775	21238337	Unknown_repeat	Repeat
Chr20	21236796	21244109	RC/Helitron	Repeat
Chr20	21243944	21246865	Unknown_repeat	Repeat
Chr20	21246241	21252539	RC/Helitron	Repeat
Chr20	21252180	21253498	Unknown_repeat	Repeat
Chr20	21253499	21253588	Simple_repeat	Repeat
Chr20	21253589	21254634	Unknown_repeat	Repeat
Chr20	21254492	21257089	Unknown_repeat	Repeat
Chr20	21255548	21262862	RC/Helitron	Repeat
Chr20	21262697	21265581	Unknown_repeat	Repeat
Chr20	21265439	21268107	Unknown_repeat	Repeat
Chr20	21266530	21268311	RC/Helitron	Repeat
Chr20	21268133	21270729	Unknown_repeat	Repeat
Chr20	21269153	21276632	RC/Helitron	Repeat
Chr20	21276273	21277599	Unknown_repeat	Repeat
Chr20	21277600	21277702	Simple_repeat	Repeat
Chr20	21277703	21278735	Unknown_repeat	Repeat
Chr20	21278593	21281254	Unknown_repeat	Repeat
Chr20	21282987	21283991	gene_Bm20g002440	Gene
Chr20	21284139	21284837	LTR/Unknown	Repeat
Chr20	21285210	21285329	LTR/Unknown	Repeat
Chr20	21285461	21285686	LTR/Unknown	Repeat
Chr20	21285799	21285973	Unknown_repeat	Repeat
Chr20	21285974	21286328	DNA/Unknown	Repeat
Chr20	21286082	21286678	DNA/TcMar	Repeat
Chr20	21286853	21287020	DNA/TcMar	Repeat
Chr20	21287043	21287457	DNA/TcMar	Repeat
Chr20	21287426	21287543	LTR/Unknown	Repeat
Chr20	21292051	21292194	Unknown_repeat	Repeat
Chr20	21292455	21293387	DNA/Unknown	Repeat
Chr20	21293594	21298432	DNA/EnSpm-Plavaka	Repeat
Chr20	21298433	21298471	Simple_repeat	Repeat
Chr20	21298472	21301388	DNA/EnSpm-Plavaka	Repeat
Chr20	21301381	21301424	DNA/EnSpm-Plavaka	Repeat
Chr20	21301392	21301758	DNA/EnSpm-Plavaka	Repeat
Chr20	21301689	21302248	DNA/EnSpm-Plavaka	Repeat
Chr20	21301998	21302303	DNA/EnSpm-Plavaka	Repeat
Chr20	21302222	21310920	DNA/EnSpm-Plavaka	Repeat
Chr20	21311161	21311613	gene_Bm20g002450	Gene
Chr20	21311680	21312147	DNA/EnSpm-Plavaka	Repeat
Chr20	21313975	21314110	Unknown_repeat	Repeat
Chr20	21317741	21318230	LTR/Copia	Repeat
Chr20	21319517	21319675	Unknown_repeat	Repeat
Chr20	21323093	21323265	Unknown_repeat	Repeat
Chr20	21323768	21323995	Unknown_repeat	Repeat
Chr20	21324033	21326335	LTR/Copia	Repeat
Chr20	21326499	21326529	DNA/EnSpm-Plavaka	Repeat
Chr20	21330428	21331037	DNA/EnSpm-Plavaka	Repeat
Chr20	21331033	21334686	DNA/EnSpm-Plavaka	Repeat
Chr20	21334401	21337928	DNA/EnSpm-Plavaka	Repeat
Chr20	21339246	21340755	DNA/TcMar	Repeat
Chr20	21340756	21343333	DNA/EnSpm-Plavaka	Repeat
Chr20	21343354	21343593	Unknown_repeat	Repeat
Chr20	21343607	21344244	DNA/EnSpm-Plavaka	Repeat
Chr20	21344034	21344352	Unknown_repeat	Repeat
Chr20	21344371	21344615	LTR/Gypsy	Repeat
Chr20	21344653	21345088	DNA/EnSpm-Plavaka	Repeat
Chr20	21345694	21346198	DNA/TcMar	Repeat
Chr20	21346201	21346242	DNA/TcMar	Repeat
Chr20	21346240	21346412	DNA/TcMar	Repeat
Chr20	21347429	21348940	DNA/TcMar	Repeat
Chr20	21348956	21349687	DNA/EnSpm-Plavaka	Repeat
Chr20	21349688	21349836	DNA/EnSpm-Plavaka	Repeat
Chr20	21349814	21350031	Unknown_repeat	Repeat
Chr20	21350036	21350511	Unknown_repeat	Repeat
Chr20	21350503	21350887	DNA/EnSpm-Plavaka	Repeat
Chr20	21350917	21350994	LTR/Gypsy	Repeat
Chr20	21351013	21351286	LTR/Gypsy	Repeat
Chr20	21351325	21351459	DNA/EnSpm-Plavaka	Repeat
Chr20	21351478	21351929	Unknown_repeat	Repeat
Chr20	21353730	21353787	LTR/Copia	Repeat
Chr20	21353736	21353798	LTR/Gypsy	Repeat
Chr20	21353801	21353904	Unknown_repeat	Repeat
Chr20	21353833	21353904	LTR/Copia	Repeat
Chr20	21353837	21353915	LTR/Copia	Repeat
Chr20	21354385	21354708	LTR/Copia	Repeat
Chr20	21354727	21355028	DNA/EnSpm-Plavaka	Repeat
Chr20	21355192	21356224	DNA/hAT	Repeat
Chr20	21357676	21358889	DNA/PIF-ISL2EU	Repeat
Chr20	21358890	21359650	DNA/PIF-ISL2EU	Repeat
Chr20	21359651	21359712	LTR/Gypsy	Repeat
Chr20	21359716	21359837	Unknown_repeat	Repeat
Chr20	21359849	21362422	DNA/EnSpm-Plavaka	Repeat
Chr20	21362435	21362861	Unknown_repeat	Repeat
Chr20	21362870	21363039	Unknown_repeat	Repeat
Chr20	21363119	21363578	Unknown_repeat	Repeat
Chr20	21363694	21363808	Unknown_repeat	Repeat
Chr20	21363964	21365648	DNA/EnSpm-Plavaka	Repeat
Chr20	21364475	21367481	DNA/EnSpm-Plavaka	Repeat
Chr20	21367484	21367901	Unknown_repeat	Repeat
Chr20	21367908	21368025	LTR/Copia	Repeat
Chr20	21368049	21368345	LTR/Gypsy	Repeat
Chr20	21368355	21368423	LTR/Copia	Repeat
Chr20	21371350	21372822	LTR/Copia	Repeat
Chr20	21372203	21372988	LTR/Copia	Repeat
Chr20	21373397	21373943	LTR/Copia	Repeat
Chr20	21374073	21374957	LTR/Copia	Repeat
Chr20	21374984	21375902	DNA/EnSpm-Plavaka	Repeat
Chr20	21375903	21375936	Simple_repeat	Repeat
Chr20	21375937	21376123	DNA/EnSpm-Plavaka	Repeat
Chr20	21376120	21376418	Unknown_repeat	Repeat
Chr20	21376331	21376512	LTR/Gypsy	Repeat
Chr20	21376366	21376555	LTR/Copia	Repeat
Chr20	21376558	21376891	DNA/TcMar	Repeat
Chr20	21376700	21377540	LTR/Gypsy	Repeat
Chr20	21377537	21377848	LTR/Unknown	Repeat
Chr20	21377573	21378032	Unknown_repeat	Repeat
Chr20	21378026	21378093	LTR/Gypsy	Repeat
Chr20	21378079	21378636	LTR/Copia	Repeat
Chr20	21378597	21379508	LTR/Gypsy	Repeat
Chr20	21378624	21379712	LTR/Unknown	Repeat
Chr20	21379371	21380182	LTR/Copia	Repeat
Chr20	21380177	21380628	LTR/Gypsy	Repeat
Chr20	21380628	21381942	LTR/Copia	Repeat
Chr20	21381943	21382752	LTR/Gypsy	Repeat
Chr20	21382753	21382845	LTR/Copia	Repeat
Chr20	21382832	21383122	Unknown_repeat	Repeat
Chr20	21382846	21382897	Unknown_repeat	Repeat
Chr20	21383031	21383215	LTR/Gypsy	Repeat
Chr20	21383058	21383259	LTR/Copia	Repeat
Chr20	21383261	21383596	DNA/TcMar	Repeat
Chr20	21383405	21384243	LTR/Gypsy	Repeat
Chr20	21384244	21384711	Unknown_repeat	Repeat
Chr20	21384688	21384740	LTR/Gypsy	Repeat
Chr20	21384742	21385502	DNA/EnSpm-Plavaka	Repeat
Chr20	21385515	21385552	LTR/Unknown	Repeat
Chr20	21385556	21392690	DNA/EnSpm-Plavaka	Repeat
Chr20	21392616	21392756	DNA/EnSpm-Plavaka	Repeat
Chr20	21392710	21396502	DNA/EnSpm-Plavaka	Repeat
Chr20	21396456	21396530	LTR/Copia	Repeat
Chr20	21396465	21396557	LTR/Copia	Repeat
Chr20	21396477	21396825	Unknown_repeat	Repeat
Chr20	21396826	21396899	LTR/Gypsy	Repeat
Chr20	21396844	21396936	LTR/Gypsy	Repeat
Chr20	21396877	21396998	Unknown_repeat	Repeat
Chr20	21396937	21396970	Unknown_repeat	Repeat
Chr20	21396944	21397019	LTR/Gypsy	Repeat
Chr20	21396945	21396996	Unknown_repeat	Repeat
Chr20	21396964	21397049	LTR/Gypsy	Repeat
Chr20	21396987	21397059	LTR/Copia	Repeat
Chr20	21396997	21397063	LTR/Gypsy	Repeat
Chr20	21397035	21402698	DNA/EnSpm-Plavaka	Repeat
Chr20	21402700	21403357	Unknown_repeat	Repeat
Chr20	21403068	21405358	DNA/EnSpm-Plavaka	Repeat
Chr20	21406914	21406951	Simple_repeat	Repeat
Chr20	21406997	21407080	LTR/Copia	Repeat
Chr20	21407011	21407095	LTR/Gypsy	Repeat
Chr20	21407098	21407137	Simple_repeat	Repeat
Chr20	21408468	21408584	LTR/Unknown	Repeat
Chr20	21408550	21408994	DNA/TcMar	Repeat
Chr20	21408992	21409175	DNA/TcMar	Repeat
Chr20	21409186	21409319	DNA/TcMar	Repeat
Chr20	21409401	21409708	LTR/Copia	Repeat
Chr20	21409699	21409817	LTR/Unknown	Repeat
Chr20	21409818	21410169	DNA/TcMar	Repeat
Chr20	21410168	21410563	Unknown_repeat	Repeat
Chr20	21410778	21410993	LTR/Unknown	Repeat
Chr20	21413051	21414058	gene_Bm20g002460	Gene
Chr20	21414893	21414978	LTR/Unknown	Repeat
Chr20	21416399	21416471	Unknown_repeat	Repeat
Chr20	21416527	21416734	LTR/Gypsy	Repeat
Chr20	21417119	21417739	LTR/Copia	Repeat
Chr20	21417859	21417974	LTR/Copia	Repeat
Chr20	21418209	21419662	LTR/Copia	Repeat
Chr20	21420009	21420419	LTR/Copia	Repeat
Chr20	21420419	21420536	LTR/Copia	Repeat
Chr20	21421062	21421243	LTR/Gypsy	Repeat
Chr20	21421629	21422436	Simple_repeat	Repeat
Chr20	21423051	21424408	Unknown_repeat	Repeat
Chr20	21425327	21425538	LTR/Gypsy	Repeat
Chr20	21425558	21425683	LTR/Unknown	Repeat
Chr20	21425681	21425762	LTR/Gypsy	Repeat
Chr20	21431323	21431631	gene_Bm20g002470	Gene
Chr20	21434477	21435810	DNA/Sola-1	Repeat
Chr20	21436427	21436819	LTR/Gypsy	Repeat
Chr20	21436823	21436996	Unknown_repeat	Repeat
Chr20	21437062	21437199	Unknown_repeat	Repeat
Chr20	21437209	21437297	Unknown_repeat	Repeat
Chr20	21437312	21438013	Unknown_repeat	Repeat
Chr20	21438011	21438594	LTR/Gypsy	Repeat
Chr20	21438546	21438594	LTR/Gypsy	Repeat
Chr20	21438595	21439453	LTR/Unknown	Repeat
Chr20	21439454	21439499	Unknown_repeat	Repeat
Chr20	21439506	21440766	DNA/TcMar	Repeat
Chr20	21440767	21441671	LTR/Gypsy	Repeat
Chr20	21441698	21442554	LTR/Gypsy	Repeat
Chr20	21442569	21443896	LTR/Gypsy	Repeat
Chr20	21443882	21445078	DNA/EnSpm-Plavaka	Repeat
Chr20	21445677	21453453	DNA/EnSpm-Plavaka	Repeat
Chr20	21453363	21453417	Unknown_repeat	Repeat
Chr20	21453418	21453672	LTR/Unknown	Repeat
Chr20	21453683	21453893	DNA/EnSpm-Plavaka	Repeat
Chr20	21453846	21455403	DNA/EnSpm-Plavaka	Repeat
Chr20	21455401	21459491	DNA/EnSpm-Plavaka	Repeat
Chr20	21459561	21460621	DNA/EnSpm-Plavaka	Repeat
Chr20	21460602	21461096	DNA/EnSpm-Plavaka	Repeat
Chr20	21461503	21462110	LTR/Unknown	Repeat
Chr20	21462104	21462166	LTR/Unknown	Repeat
Chr20	21462167	21467397	LTR/Copia	Repeat
Chr20	21467398	21468005	LTR/Unknown	Repeat
Chr20	21468181	21468515	LTR/Unknown	Repeat
Chr20	21468561	21469520	Unknown_repeat	Repeat
Chr20	21470256	21470393	DNA/EnSpm-Plavaka	Repeat
Chr20	21479982	21480512	LTR/Copia	Repeat
Chr20	21480772	21481411	LTR/Copia	Repeat
Chr20	21481764	21482451	LTR/Copia	Repeat
Chr20	21482604	21484055	Unknown_repeat	Repeat
Chr20	21484157	21484510	Unknown_repeat	Repeat
Chr20	21484517	21484696	Unknown_repeat	Repeat
Chr20	21484692	21485086	LTR/Gypsy	Repeat
Chr20	21485715	21487105	DNA/Sola-1	Repeat
Chr20	21487892	21489496	Unknown_repeat	Repeat
Chr20	21489181	21490179	Unknown_repeat	Repeat
Chr20	21489418	21493207	DNA/EnSpm-Plavaka	Repeat
Chr20	21493213	21497007	DNA/EnSpm-Plavaka	Repeat
Chr20	21496908	21501543	DNA/EnSpm-Plavaka	Repeat
Chr20	21501341	21502236	Unknown_repeat	Repeat
Chr20	21502237	21502521	LTR/Unknown	Repeat
Chr20	21502619	21505707	LTR/Copia	Repeat
Chr20	21505929	21506949	LTR/Copia	Repeat
Chr20	21507113	21507503	LTR/Copia	Repeat
Chr20	21507567	21508000	LTR/Copia	Repeat
Chr20	21508070	21508208	LTR/Unknown	Repeat
Chr20	21508376	21508897	Unknown_repeat	Repeat
Chr20	21510565	21510990	LTR/Unknown	Repeat
Chr20	21510991	21512824	LTR/Gypsy	Repeat
Chr20	21512821	21513063	LTR/Gypsy	Repeat
Chr20	21513064	21514306	LTR/Gypsy	Repeat
Chr20	21514306	21515976	LTR/Gypsy	Repeat
Chr20	21515977	21516402	LTR/Unknown	Repeat
Chr20	21517670	21517702	Simple_repeat	Repeat
Chr20	21518618	21518859	LTR/Unknown	Repeat
Chr20	21518973	21523539	LTR/Copia	Repeat
Chr20	21523540	21523751	LTR/Unknown	Repeat
Chr20	21524903	21524947	Unknown_repeat	Repeat
Chr20	21524915	21525074	LTR/Unknown	Repeat
Chr20	21525235	21525319	LTR/Unknown	Repeat
Chr20	21525320	21525457	DNA/TcMar	Repeat
Chr20	21525681	21525719	Simple_repeat	Repeat
Chr20	21526056	21526346	DNA/hAT	Repeat
Chr20	21526976	21527052	Unknown_repeat	Repeat
Chr20	21527053	21527065	LTR/Copia	Repeat
Chr20	21527075	21527284	LTR/Unknown	Repeat
Chr20	21528174	21532697	LTR/Copia	Repeat
Chr20	21532698	21532921	Unknown_repeat	Repeat
Chr20	21533255	21533392	DNA/hAT	Repeat
Chr20	21533735	21534442	DNA/TcMar	Repeat
Chr20	21534655	21534913	DNA/TcMar	Repeat
Chr20	21535037	21535150	LTR/Unknown	Repeat
Chr20	21535279	21536538	LTR/Gypsy	Repeat
Chr20	21535877	21538196	LTR/Gypsy	Repeat
Chr20	21538399	21538712	LTR/Gypsy	Repeat
Chr20	21538495	21539876	LTR/Gypsy	Repeat
Chr20	21540164	21540285	LTR/Unknown	Repeat
Chr20	21540341	21540617	DNA/TcMar	Repeat
Chr20	21540611	21540810	Unknown_repeat	Repeat
Chr20	21541214	21542092	DNA/EnSpm-Plavaka	Repeat
Chr20	21542092	21548943	DNA/EnSpm-Plavaka	Repeat
Chr20	21548904	21549252	DNA/EnSpm-Plavaka	Repeat
Chr20	21549210	21549785	DNA/EnSpm-Plavaka	Repeat
Chr20	21549522	21549864	DNA/EnSpm-Plavaka	Repeat
Chr20	21549753	21551572	DNA/EnSpm-Plavaka	Repeat
Chr20	21551556	21557394	DNA/EnSpm-Plavaka	Repeat
Chr20	21557419	21557456	Low_complexity	Repeat
Chr20	21557636	21557666	Simple_repeat	Repeat
Chr20	21557944	21557970	Simple_repeat	Repeat
Chr20	21563675	21564609	LTR/Unknown	Repeat
Chr20	21564731	21565019	Unknown_repeat	Repeat
Chr20	21566098	21566487	LTR/Unknown	Repeat
Chr20	21566538	21566961	Unknown_repeat	Repeat
Chr20	21566594	21567260	Unknown_repeat	Repeat
Chr20	21567261	21572089	DNA/EnSpm-Plavaka	Repeat
Chr20	21572090	21572146	Simple_repeat	Repeat
Chr20	21572147	21574484	DNA/EnSpm-Plavaka	Repeat
Chr20	21578461	21578973	Unknown_repeat	Repeat
Chr20	21582078	21582747	DNA/EnSpm-Plavaka	Repeat
Chr20	21589982	21590021	Simple_repeat	Repeat
Chr20	21594780	21594993	LTR/Gypsy	Repeat
Chr20	21595141	21595335	LTR/Gypsy	Repeat
Chr20	21595659	21597070	LTR/Gypsy	Repeat
Chr20	21600036	21600170	Unknown_repeat	Repeat
Chr20	21600204	21601065	DNA/EnSpm-Plavaka	Repeat
Chr20	21601009	21602074	DNA/EnSpm-Plavaka	Repeat
Chr20	21602235	21603010	DNA/EnSpm-Plavaka	Repeat
Chr20	21602864	21605182	Unknown_repeat	Repeat
Chr20	21605054	21605205	DNA/EnSpm-Plavaka	Repeat
Chr20	21605187	21605573	DNA/EnSpm-Plavaka	Repeat
Chr20	21605576	21605636	Unknown_repeat	Repeat
Chr20	21605585	21605967	DNA/EnSpm-Plavaka	Repeat
Chr20	21605773	21606735	DNA/EnSpm-Plavaka	Repeat
Chr20	21606442	21607015	DNA/EnSpm-Plavaka	Repeat
Chr20	21607076	21609843	Unknown_repeat	Repeat
Chr20	21609847	21610266	Unknown_repeat	Repeat
Chr20	21610400	21610655	Unknown_repeat	Repeat
Chr20	21610695	21611179	DNA/EnSpm-Plavaka	Repeat
Chr20	21611183	21611664	DNA/EnSpm-Plavaka	Repeat
Chr20	21611665	21611747	LTR/Gypsy	Repeat
Chr20	21611763	21612016	LTR/Gypsy	Repeat
Chr20	21612060	21612126	Unknown_repeat	Repeat
Chr20	21612218	21612680	Unknown_repeat	Repeat
Chr20	21614739	21616707	Unknown_repeat	Repeat
Chr20	21616729	21617790	DNA/EnSpm-Plavaka	Repeat
Chr20	21617781	21618062	Unknown_repeat	Repeat
Chr20	21617876	21622084	DNA/EnSpm-Plavaka	Repeat
Chr20	21622047	21632339	DNA/EnSpm-Plavaka	Repeat
Chr20	21623084	21623710	gene_Bm20g002480	Gene
Chr20	21631979	21633364	Unknown_repeat	Repeat
Chr20	21633079	21633646	DNA/EnSpm-Plavaka	Repeat
Chr20	21633661	21633773	LTR/Unknown	Repeat
Chr20	21633888	21634028	LTR/Unknown	Repeat
Chr20	21634061	21634294	Unknown_repeat	Repeat
Chr20	21634366	21634910	LTR/Copia	Repeat
Chr20	21634912	21637507	LTR/Copia	Repeat
Chr20	21637510	21637638	LTR/Unknown	Repeat
Chr20	21637728	21637872	LTR/Unknown	Repeat
Chr20	21637926	21638117	Unknown_repeat	Repeat
Chr20	21638180	21638801	Unknown_repeat	Repeat
Chr20	21638802	21640140	DNA/TcMar	Repeat
Chr20	21640143	21641220	DNA/EnSpm-Plavaka	Repeat
Chr20	21641228	21641312	Unknown_repeat	Repeat
Chr20	21642385	21642421	Simple_repeat	Repeat
Chr20	21642964	21643315	LTR/Copia	Repeat
Chr20	21643773	21644366	LTR/Copia	Repeat
Chr20	21644938	21645090	LTR/Copia	Repeat
Chr20	21646691	21646717	Simple_repeat	Repeat
Chr20	21646859	21646970	LTR/Unknown	Repeat
Chr20	21651634	21652276	DNA/PIF-ISL2EU	Repeat
Chr20	21652310	21652573	LTR/Unknown	Repeat
Chr20	21652574	21656360	LTR/Copia	Repeat
Chr20	21656363	21656725	LTR/Unknown	Repeat
Chr20	21659857	21660329	Unknown_repeat	Repeat
Chr20	21660414	21660908	LTR/Unknown	Repeat
Chr20	21661016	21661300	gene_Bm20g002490	Gene
Chr20	21661705	21661844	LTR/Unknown	Repeat
Chr20	21663849	21663898	Simple_repeat	Repeat
Chr20	21665014	21665242	DNA/EnSpm-Plavaka	Repeat
Chr20	21665298	21665494	LTR/Unknown	Repeat
Chr20	21665513	21665975	Unknown_repeat	Repeat
Chr20	21665988	21666264	LTR/Gypsy	Repeat
Chr20	21666279	21666359	LTR/Gypsy	Repeat
Chr20	21666683	21666883	Unknown_repeat	Repeat
Chr20	21666894	21667008	Unknown_repeat	Repeat
Chr20	21667002	21667148	DNA/EnSpm-Plavaka	Repeat
Chr20	21667366	21667406	DNA/EnSpm-Plavaka	Repeat
Chr20	21667407	21667500	Unknown_repeat	Repeat
Chr20	21667516	21668206	DNA/EnSpm-Plavaka	Repeat
Chr20	21668158	21669520	DNA/EnSpm-Plavaka	Repeat
Chr20	21669689	21670086	Unknown_repeat	Repeat
Chr20	21670113	21670543	DNA/EnSpm-Plavaka	Repeat
Chr20	21670365	21670763	Unknown_repeat	Repeat
Chr20	21670801	21670851	Simple_repeat	Repeat
Chr20	21670852	21671120	Unknown_repeat	Repeat
Chr20	21671113	21671978	LTR/Copia	Repeat
Chr20	21671951	21672219	Unknown_repeat	Repeat
Chr20	21672613	21672647	Low_complexity	Repeat
Chr20	21672804	21672997	LTR/Unknown	Repeat
Chr20	21673043	21673572	Unknown_repeat	Repeat
Chr20	21673564	21674535	Unknown_repeat	Repeat
Chr20	21674542	21674712	Unknown_repeat	Repeat
Chr20	21674722	21675027	LTR/Gypsy	Repeat
Chr20	21675817	21675952	LTR/Unknown	Repeat
Chr20	21677035	21677472	DNA/TcMar	Repeat
Chr20	21677720	21678163	LTR/Unknown	Repeat
Chr20	21678086	21678267	Unknown_repeat	Repeat
Chr20	21678305	21678377	Unknown_repeat	Repeat
Chr20	21678336	21678947	LTR/Unknown	Repeat
Chr20	21679857	21679967	RC/Helitron	Repeat
Chr20	21679872	21681454	Unknown_repeat	Repeat
Chr20	21680528	21682659	RC/Helitron	Repeat
Chr20	21682660	21682964	Unknown_repeat	Repeat
Chr20	21682965	21685448	Unknown_repeat	Repeat
Chr20	21682965	21684512	RC/Helitron	Repeat
Chr20	21685249	21685304	RC/Helitron	Repeat
Chr20	21685305	21686067	LTR/Unknown	Repeat
Chr20	21686068	21686232	Simple_repeat	Repeat
Chr20	21686233	21686514	LTR/Unknown	Repeat
Chr20	21686526	21686717	Unknown_repeat	Repeat
Chr20	21686744	21687748	Unknown_repeat	Repeat
Chr20	21687520	21693061	RC/Helitron	Repeat
Chr20	21693062	21693342	Unknown_repeat	Repeat
Chr20	21693343	21696696	RC/Helitron	Repeat
Chr20	21696139	21699092	Unknown_repeat	Repeat
Chr20	21698757	21704475	RC/Helitron	Repeat
Chr20	21704407	21705073	LTR/Unknown	Repeat
Chr20	21704934	21705417	Unknown_repeat	Repeat
Chr20	21705532	21705576	Simple_repeat	Repeat
Chr20	21705969	21706118	Low_complexity	Repeat
Chr20	21706371	21706836	LTR/Unknown	Repeat
Chr20	21706843	21707182	LTR/Unknown	Repeat
Chr20	21706988	21710255	RC/Helitron	Repeat
Chr20	21710256	21711775	DNA/TcMar	Repeat
Chr20	21711776	21714138	RC/Helitron	Repeat
Chr20	21714027	21714801	LTR/Unknown	Repeat
Chr20	21714762	21715310	Unknown_repeat	Repeat
Chr20	21715618	21715978	LTR/Unknown	Repeat
Chr20	21715625	21716113	Unknown_repeat	Repeat
Chr20	21716002	21721859	RC/Helitron	Repeat
Chr20	21721860	21723273	Unknown_repeat	Repeat
Chr20	21723274	21724517	RC/Helitron	Repeat
Chr20	21724444	21725413	Unknown_repeat	Repeat
Chr20	21725414	21725471	Simple_repeat	Repeat
Chr20	21725472	21727080	Unknown_repeat	Repeat
Chr20	21726883	21732824	RC/Helitron	Repeat
Chr20	21732543	21733640	LTR/Unknown	Repeat
Chr20	21733483	21734023	Unknown_repeat	Repeat
Chr20	21734026	21734060	Low_complexity	Repeat
Chr20	21734283	21734702	Unknown_repeat	Repeat
Chr20	21734495	21741013	RC/Helitron	Repeat
Chr20	21741065	21742120	Unknown_repeat	Repeat
Chr20	21742360	21742556	RC/Helitron	Repeat
Chr20	21742402	21743759	Unknown_repeat	Repeat
Chr20	21743874	21745030	Unknown_repeat	Repeat
Chr20	21744829	21751317	RC/Helitron	Repeat
Chr20	21750770	21751447	Unknown_repeat	Repeat
Chr20	21751572	21752646	Unknown_repeat	Repeat
Chr20	21752649	21752923	LTR/Unknown	Repeat
Chr20	21752872	21752931	Unknown_repeat	Repeat
Chr20	21752903	21753089	LTR/Unknown	Repeat
Chr20	21753016	21753196	Unknown_repeat	Repeat
Chr20	21753186	21753238	LTR/Unknown	Repeat
Chr20	21753188	21753315	Unknown_repeat	Repeat
Chr20	21753303	21754399	Unknown_repeat	Repeat
Chr20	21754187	21763306	LTR/Gypsy	Repeat
Chr20	21763200	21763474	LTR/Unknown	Repeat
Chr20	21763423	21763482	Unknown_repeat	Repeat
Chr20	21763454	21763644	LTR/Unknown	Repeat
Chr20	21763567	21763749	Unknown_repeat	Repeat
Chr20	21763739	21763791	LTR/Unknown	Repeat
Chr20	21763741	21763868	Unknown_repeat	Repeat
Chr20	21763818	21764427	LTR/Unknown	Repeat
Chr20	21764429	21764739	Unknown_repeat	Repeat
Chr20	21764633	21767339	Unknown_repeat	Repeat
Chr20	21767136	21773630	RC/Helitron	Repeat
Chr20	21773549	21773642	Unknown_repeat	Repeat
Chr20	21773729	21774734	Unknown_repeat	Repeat
Chr20	21774408	21775086	RC/Helitron	Repeat
Chr20	21775085	21775324	RC/Helitron	Repeat
Chr20	21775127	21778952	LTR/Unknown	Repeat
Chr20	21778953	21783032	RC/Helitron	Repeat
Chr20	21783036	21783516	LTR/Unknown	Repeat
Chr20	21783517	21785614	LTR/Copia	Repeat
Chr20	21785617	21786183	LTR/Gypsy	Repeat
Chr20	21786184	21790421	LTR/Copia	Repeat
Chr20	21790422	21791103	LTR/Gypsy	Repeat
Chr20	21791094	21793127	LTR/Copia	Repeat
Chr20	21793129	21793609	LTR/Unknown	Repeat
Chr20	21793629	21793697	RC/Helitron	Repeat
Chr20	21793788	21793962	LTR/Unknown	Repeat
Chr20	21793810	21794901	RC/Helitron	Repeat
Chr20	21794902	21796398	DNA/EnSpm-Plavaka	Repeat
Chr20	21796390	21797626	DNA/EnSpm-Plavaka	Repeat
Chr20	21797623	21797848	Unknown_repeat	Repeat
Chr20	21798801	21799266	LTR/Unknown	Repeat
Chr20	21799273	21799612	LTR/Unknown	Repeat
Chr20	21799418	21802685	RC/Helitron	Repeat
Chr20	21802686	21804205	DNA/TcMar	Repeat
Chr20	21804206	21806498	RC/Helitron	Repeat
Chr20	21806458	21807231	LTR/Unknown	Repeat
Chr20	21807192	21807740	Unknown_repeat	Repeat
Chr20	21807538	21808048	Unknown_repeat	Repeat
Chr20	21808049	21808412	LTR/Unknown	Repeat
Chr20	21808315	21814290	RC/Helitron	Repeat
Chr20	21808413	21808544	Unknown_repeat	Repeat
Chr20	21814291	21815704	Unknown_repeat	Repeat
Chr20	21815705	21817077	RC/Helitron	Repeat
Chr20	21816876	21817844	Unknown_repeat	Repeat
Chr20	21817845	21817966	Simple_repeat	Repeat
Chr20	21817967	21819581	Unknown_repeat	Repeat
Chr20	21819384	21825324	RC/Helitron	Repeat
Chr20	21825043	21826140	LTR/Unknown	Repeat
Chr20	21825983	21826523	Unknown_repeat	Repeat
Chr20	21826526	21826560	Low_complexity	Repeat
Chr20	21826814	21827202	Unknown_repeat	Repeat
Chr20	21826995	21833513	RC/Helitron	Repeat
Chr20	21833565	21834620	Unknown_repeat	Repeat
Chr20	21834860	21835056	RC/Helitron	Repeat
Chr20	21834902	21836259	Unknown_repeat	Repeat
Chr20	21836374	21837530	Unknown_repeat	Repeat
Chr20	21837329	21843817	RC/Helitron	Repeat
Chr20	21843270	21843947	Unknown_repeat	Repeat
Chr20	21844072	21845146	Unknown_repeat	Repeat
Chr20	21845149	21845423	LTR/Unknown	Repeat
Chr20	21845372	21845431	Unknown_repeat	Repeat
Chr20	21845403	21845593	LTR/Unknown	Repeat
Chr20	21845516	21845698	Unknown_repeat	Repeat
Chr20	21845688	21845740	LTR/Unknown	Repeat
Chr20	21845690	21845817	Unknown_repeat	Repeat
Chr20	21845805	21846901	Unknown_repeat	Repeat
Chr20	21846689	21855808	LTR/Gypsy	Repeat
Chr20	21855702	21855976	LTR/Unknown	Repeat
Chr20	21855925	21855984	Unknown_repeat	Repeat
Chr20	21855956	21856146	LTR/Unknown	Repeat
Chr20	21856069	21856251	Unknown_repeat	Repeat
Chr20	21856241	21856293	LTR/Unknown	Repeat
Chr20	21856243	21856351	Unknown_repeat	Repeat
Chr20	21856320	21856930	LTR/Unknown	Repeat
Chr20	21856932	21857242	Unknown_repeat	Repeat
Chr20	21857136	21858181	Unknown_repeat	Repeat
Chr20	21858182	21858220	Simple_repeat	Repeat
Chr20	21858221	21859861	Unknown_repeat	Repeat
Chr20	21859658	21866150	RC/Helitron	Repeat
Chr20	21866250	21867256	Unknown_repeat	Repeat
Chr20	21866929	21867608	RC/Helitron	Repeat
Chr20	21867607	21867846	RC/Helitron	Repeat
Chr20	21867649	21871586	LTR/Unknown	Repeat
Chr20	21871587	21875666	RC/Helitron	Repeat
Chr20	21875670	21876150	LTR/Unknown	Repeat
Chr20	21876151	21878248	LTR/Copia	Repeat
Chr20	21878251	21878817	LTR/Gypsy	Repeat
Chr20	21878818	21883051	LTR/Copia	Repeat
Chr20	21883052	21883733	LTR/Gypsy	Repeat
Chr20	21883724	21885757	LTR/Copia	Repeat
Chr20	21885759	21886239	LTR/Unknown	Repeat
Chr20	21886259	21886327	RC/Helitron	Repeat
Chr20	21886418	21886592	LTR/Unknown	Repeat
Chr20	21886440	21887531	RC/Helitron	Repeat
Chr20	21887532	21889028	DNA/EnSpm-Plavaka	Repeat
Chr20	21889020	21890684	DNA/EnSpm-Plavaka	Repeat
Chr20	21890685	21890798	Simple_repeat	Repeat
Chr20	21890799	21902424	DNA/EnSpm-Plavaka	Repeat
Chr20	21902425	21902749	LTR/Gypsy	Repeat
Chr20	21902750	21903622	DNA/EnSpm-Plavaka	Repeat
Chr20	21903623	21904327	RC/Helitron	Repeat
Chr20	21903862	21904513	Unknown_repeat	Repeat
Chr20	21904450	21904670	RC/Helitron	Repeat
Chr20	21904494	21904811	LTR/Unknown	Repeat
Chr20	21906479	21906924	Unknown_repeat	Repeat
Chr20	21906723	21906954	RC/Helitron	Repeat
Chr20	21907829	21907891	LTR/Unknown	Repeat
Chr20	21908089	21908210	LTR/Copia	Repeat
Chr20	21908838	21908915	Simple_repeat	Repeat
Chr20	21908919	21910529	gene_Bm20g002500	Gene
Chr20	21912138	21912311	LTR/Gypsy	Repeat
Chr20	21912313	21912450	RC/Helitron	Repeat
Chr20	21912454	21912673	DNA/TcMar	Repeat
Chr20	21912746	21912910	LTR/Unknown	Repeat
Chr20	21912911	21913203	DNA/hAT	Repeat
Chr20	21913204	21913871	DNA/hAT	Repeat
Chr20	21913872	21914101	LTR/Unknown	Repeat
Chr20	21914085	21915631	LTR/Copia	Repeat
Chr20	21915632	21919804	LTR/Copia	Repeat
Chr20	21919809	21920198	LTR/Unknown	Repeat
Chr20	21920470	21920674	LTR/Unknown	Repeat
Chr20	21920684	21920915	DNA/TcMar	Repeat
Chr20	21920902	21921289	DNA/TcMar	Repeat
Chr20	21921038	21921391	DNA/Unknown	Repeat
Chr20	21921290	21921358	Unknown_repeat	Repeat
Chr20	21921407	21921640	Unknown_repeat	Repeat
Chr20	21921664	21922255	LTR/Gypsy	Repeat
Chr20	21922400	21922924	Unknown_repeat	Repeat
Chr20	21922908	21923084	Unknown_repeat	Repeat
Chr20	21923002	21923286	LTR/Gypsy	Repeat
Chr20	21923303	21923560	Unknown_repeat	Repeat
Chr20	21923508	21923572	DNA/TcMar	Repeat
Chr20	21923601	21924029	LTR/Copia	Repeat
Chr20	21924040	21924233	DNA/EnSpm-Plavaka	Repeat
Chr20	21924783	21925438	DNA/Sola-1	Repeat
Chr20	21925441	21925951	DNA/Sola-1	Repeat
Chr20	21927922	21928899	DNA/PIF-ISL2EU	Repeat
Chr20	21928964	21929131	DNA/PIF-ISL2EU	Repeat
Chr20	21935127	21935986	DNA/TcMar	Repeat
Chr20	21938281	21938508	LTR/Unknown	Repeat
Chr20	21938492	21939006	LTR/Unknown	Repeat
Chr20	21941542	21942006	Unknown_repeat	Repeat
Chr20	21941836	21942011	LTR/Copia	Repeat
Chr20	21942012	21943173	LTR/Gypsy	Repeat
Chr20	21943159	21945794	Unknown_repeat	Repeat
Chr20	21945794	21946261	Unknown_repeat	Repeat
Chr20	21946089	21946268	LTR/Copia	Repeat
Chr20	21946269	21946661	LTR/Gypsy	Repeat
Chr20	21948694	21948773	LTR/Gypsy	Repeat
Chr20	21950214	21950290	Unknown_repeat	Repeat
Chr20	21950315	21950635	LTR/Copia	Repeat
Chr20	21958337	21959852	DNA/TcMar	Repeat
Chr20	21960237	21961581	DNA/TcMar	Repeat
Chr20	21962325	21962909	LTR/Unknown	Repeat
Chr20	21962920	21962962	Unknown_repeat	Repeat
Chr20	21963950	21975546	DNA/EnSpm-Plavaka	Repeat
Chr20	21975547	21975598	Simple_repeat	Repeat
Chr20	21975599	21980307	DNA/EnSpm-Plavaka	Repeat
Chr20	21984613	21984710	LTR/Gypsy	Repeat
Chr20	21984921	21985514	LTR/Gypsy	Repeat
Chr20	21986012	21987525	DNA/TcMar	Repeat
Chr20	21988445	21988709	DNA/hAT	Repeat
Chr20	21991846	21992063	LTR/Gypsy	Repeat
Chr20	21992790	21992825	LTR/Copia	Repeat
Chr20	21994863	21995058	LTR/Unknown	Repeat
Chr20	21996353	21996424	Simple_repeat	Repeat
Chr20	22000589	22000987	LTR/Copia	Repeat
Chr20	22001480	22002094	LTR/Copia	Repeat
Chr20	22002310	22002688	LTR/Copia	Repeat
Chr20	22003184	22011573	DNA/EnSpm-Plavaka	Repeat
Chr20	22011544	22011814	DNA/EnSpm-Plavaka	Repeat
Chr20	22011620	22019704	DNA/EnSpm-Plavaka	Repeat
Chr20	22021287	22021691	DNA/EnSpm-Plavaka	Repeat
Chr20	22021692	22021734	Simple_repeat	Repeat
Chr20	22021735	22023944	DNA/EnSpm-Plavaka	Repeat
Chr20	22023945	22023999	Simple_repeat	Repeat
Chr20	22024000	22030734	DNA/EnSpm-Plavaka	Repeat
Chr20	22030735	22031177	DNA/TcMar	Repeat
Chr20	22031176	22033433	DNA/EnSpm-Plavaka	Repeat
Chr20	22033434	22033470	Simple_repeat	Repeat
Chr20	22033471	22038475	DNA/EnSpm-Plavaka	Repeat
Chr20	22038476	22038594	DNA/EnSpm-Plavaka	Repeat
Chr20	22038570	22043361	DNA/EnSpm-Plavaka	Repeat
Chr20	22043362	22044315	DNA/EnSpm-Plavaka	Repeat
Chr20	22044326	22044833	Unknown_repeat	Repeat
Chr20	22045094	22045958	LTR/Unknown	Repeat
Chr20	22045739	22046266	LTR/Copia	Repeat
Chr20	22047802	22048143	Unknown_repeat	Repeat
Chr20	22048159	22049290	DNA/TcMar	Repeat
Chr20	22049405	22050598	DNA/TcMar	Repeat
Chr20	22050242	22050747	DNA/TcMar	Repeat
Chr20	22050769	22050903	Unknown_repeat	Repeat
Chr20	22051382	22051426	LTR/Copia	Repeat
Chr20	22051427	22051529	LTR/Unknown	Repeat
Chr20	22052039	22052078	LTR/Gypsy	Repeat
Chr20	22052089	22052419	LTR/Unknown	Repeat
Chr20	22052420	22055022	LTR/Copia	Repeat
Chr20	22055493	22058348	LTR/Copia	Repeat
Chr20	22058349	22058374	Simple_repeat	Repeat
Chr20	22058375	22058604	LTR/Copia	Repeat
Chr20	22058608	22058937	LTR/Unknown	Repeat
Chr20	22058938	22059267	LTR/Gypsy	Repeat
Chr20	22061212	22061844	LTR/Unknown	Repeat
Chr20	22061944	22061974	Simple_repeat	Repeat
Chr20	22065312	22065336	Simple_repeat	Repeat
Chr20	22065637	22065734	LTR/Unknown	Repeat
Chr20	22065702	22066390	DNA/TcMar	Repeat
Chr20	22066468	22066652	DNA/TcMar	Repeat
Chr20	22066731	22066900	Simple_repeat	Repeat
Chr20	22066901	22066938	DNA/TcMar	Repeat
Chr20	22066953	22067173	DNA/TcMar	Repeat
Chr20	22067174	22074942	DNA/EnSpm-Plavaka	Repeat
Chr20	22074827	22075050	DNA/EnSpm-Plavaka	Repeat
Chr20	22075051	22075106	LTR/Unknown	Repeat
Chr20	22075107	22075363	LTR/Unknown	Repeat
Chr20	22075304	22075605	DNA/EnSpm-Plavaka	Repeat
Chr20	22075364	22075390	LTR/Unknown	Repeat
Chr20	22075605	22075790	Unknown_repeat	Repeat
Chr20	22075606	22075657	LTR/Unknown	Repeat
Chr20	22075658	22075922	LTR/Unknown	Repeat
Chr20	22075923	22075949	LTR/Unknown	Repeat
Chr20	22075950	22081281	DNA/EnSpm-Plavaka	Repeat
Chr20	22081419	22082678	DNA/TcMar	Repeat
Chr20	22082685	22082747	Unknown_repeat	Repeat
Chr20	22082707	22082755	DNA/TcMar	Repeat
Chr20	22091647	22091932	DNA/TcMar	Repeat
Chr20	22092324	22092494	LTR/Unknown	Repeat
Chr20	22094217	22095738	DNA/TcMar	Repeat
Chr20	22095743	22096624	Unknown_repeat	Repeat
Chr20	22096716	22096791	Unknown_repeat	Repeat
Chr20	22098571	22101748	LTR/Gypsy	Repeat
Chr20	22106788	22107002	LTR/Copia	Repeat
Chr20	22106839	22107003	LTR/Gypsy	Repeat
Chr20	22108609	22108659	Low_complexity	Repeat
Chr20	22109745	22109931	DNA/TcMar	Repeat
Chr20	22110021	22110385	DNA/TcMar	Repeat
Chr20	22110386	22110423	Unknown_repeat	Repeat
Chr20	22110426	22111108	Unknown_repeat	Repeat
Chr20	22111222	22111255	Simple_repeat	Repeat
Chr20	22111259	22111377	Unknown_repeat	Repeat
Chr20	22111454	22111931	Unknown_repeat	Repeat
Chr20	22116229	22116337	Simple_repeat	Repeat
Chr20	22116342	22116402	Simple_repeat	Repeat
Chr20	22118213	22118473	LTR/Unknown	Repeat
Chr20	22118736	22123830	LTR/Gypsy	Repeat
Chr20	22123917	22123935	Unknown_repeat	Repeat
Chr20	22123936	22124035	LTR/Gypsy	Repeat
Chr20	22124384	22124950	LTR/Copia	Repeat
Chr20	22124993	22126373	LTR/Copia	Repeat
Chr20	22126394	22127894	LTR/Copia	Repeat
Chr20	22127974	22128545	LTR/Copia	Repeat
Chr20	22128546	22128745	LTR/Copia	Repeat
Chr20	22128746	22128781	LTR/Copia	Repeat
Chr20	22132000	22132358	LTR/Unknown	Repeat
Chr20	22132443	22132820	Unknown_repeat	Repeat
Chr20	22136257	22136706	gene_Bm20g002510	Gene
Chr20	22137653	22137917	LTR/Gypsy	Repeat
Chr20	22137920	22138623	Unknown_repeat	Repeat
Chr20	22138642	22138809	Unknown_repeat	Repeat
Chr20	22140804	22141048	Unknown_repeat	Repeat
Chr20	22143616	22143881	Unknown_repeat	Repeat
Chr20	22145099	22145137	Simple_repeat	Repeat
Chr20	22145885	22146241	Unknown_repeat	Repeat
Chr20	22155248	22155481	Unknown_repeat	Repeat
Chr20	22155275	22160218	LTR/Copia	Repeat
Chr20	22160366	22160858	Unknown_repeat	Repeat
Chr20	22160521	22161346	LTR/Copia	Repeat
Chr20	22161343	22161474	LTR/Unknown	Repeat
Chr20	22163171	22163668	LTR/Gypsy	Repeat
Chr20	22164038	22164141	Unknown_repeat	Repeat
Chr20	22164142	22165648	DNA/TcMar	Repeat
Chr20	22165649	22166067	Unknown_repeat	Repeat
Chr20	22166085	22167426	DNA/TcMar	Repeat
Chr20	22167427	22168082	Unknown_repeat	Repeat
Chr20	22168117	22168722	LTR/Gypsy	Repeat
Chr20	22170847	22178564	DNA/EnSpm-Plavaka	Repeat
Chr20	22178666	22178690	Simple_repeat	Repeat
Chr20	22181647	22181939	DNA/EnSpm-Plavaka	Repeat
Chr20	22182063	22183098	DNA/EnSpm-Plavaka	Repeat
Chr20	22183271	22184235	DNA/EnSpm-Plavaka	Repeat
Chr20	22185147	22185650	Unknown_repeat	Repeat
Chr20	22185811	22186476	RC/Helitron	Repeat
Chr20	22186488	22187190	LTR/Unknown	Repeat
Chr20	22187192	22190669	RC/Helitron	Repeat
Chr20	22190615	22190658	LTR/Gypsy	Repeat
Chr20	22190659	22190873	LTR/Unknown	Repeat
Chr20	22190874	22191392	Unknown_repeat	Repeat
Chr20	22191404	22191720	Unknown_repeat	Repeat
Chr20	22191701	22192241	Unknown_repeat	Repeat
Chr20	22192211	22192784	Unknown_repeat	Repeat
Chr20	22192814	22192999	LTR/Unknown	Repeat
Chr20	22193015	22193068	LTR/Copia	Repeat
Chr20	22193069	22193202	LTR/Unknown	Repeat
Chr20	22193203	22193270	Unknown_repeat	Repeat
Chr20	22193375	22193776	Unknown_repeat	Repeat
Chr20	22193661	22193940	LINE/Unknown	Repeat
Chr20	22193948	22194311	Unknown_repeat	Repeat
Chr20	22194341	22194537	Unknown_repeat	Repeat
Chr20	22194474	22194582	LTR/Unknown	Repeat
Chr20	22194583	22194607	Unknown_repeat	Repeat
Chr20	22194608	22194707	LTR/Unknown	Repeat
Chr20	22194835	22194981	Unknown_repeat	Repeat
Chr20	22194928	22195030	Unknown_repeat	Repeat
Chr20	22195141	22195850	Unknown_repeat	Repeat
Chr20	22195862	22195952	Unknown_repeat	Repeat
Chr20	22195881	22195954	Unknown_repeat	Repeat
Chr20	22195901	22195995	LTR/Unknown	Repeat
Chr20	22195995	22196109	RC/Helitron	Repeat
Chr20	22195996	22196063	Unknown_repeat	Repeat
Chr20	22198475	22198703	LTR/Copia	Repeat
Chr20	22200334	22200509	LTR/Copia	Repeat
Chr20	22200617	22201276	LTR/Unknown	Repeat
Chr20	22201729	22203583	DNA/EnSpm-Plavaka	Repeat
Chr20	22203583	22214339	DNA/EnSpm-Plavaka	Repeat
Chr20	22216411	22216447	Simple_repeat	Repeat
Chr20	22221522	22221902	gene_Bm20g002520	Gene
Chr20	22222053	22223181	DNA/EnSpm-Plavaka	Repeat
Chr20	22224099	22225563	Unknown_repeat	Repeat
Chr20	22225564	22225644	Simple_repeat	Repeat
Chr20	22225645	22225750	Unknown_repeat	Repeat
Chr20	22225777	22225998	Unknown_repeat	Repeat
Chr20	22226089	22226108	LTR/Unknown	Repeat
Chr20	22226109	22226239	Unknown_repeat	Repeat
Chr20	22226187	22226292	Unknown_repeat	Repeat
Chr20	22226293	22226311	LTR/Unknown	Repeat
Chr20	22226312	22226492	Unknown_repeat	Repeat
Chr20	22226496	22226628	LTR/Gypsy	Repeat
Chr20	22227371	22227931	gene_Bm20g002530	Gene
Chr20	22228026	22228270	LTR/Gypsy	Repeat
Chr20	22228268	22229040	LTR/Gypsy	Repeat
Chr20	22229062	22232945	LTR/Gypsy	Repeat
Chr20	22232946	22233770	LTR/Gypsy	Repeat
Chr20	22233771	22233904	LTR/Gypsy	Repeat
Chr20	22233905	22235411	DNA/TcMar	Repeat
Chr20	22235412	22236853	LTR/Gypsy	Repeat
Chr20	22236959	22237038	LTR/Gypsy	Repeat
Chr20	22237111	22237270	LTR/Gypsy	Repeat
Chr20	22237279	22237299	Unknown_repeat	Repeat
Chr20	22237307	22237346	Unknown_repeat	Repeat
Chr20	22237355	22237382	Unknown_repeat	Repeat
Chr20	22237360	22239797	Unknown_repeat	Repeat
Chr20	22239259	22240041	LTR/Gypsy	Repeat
Chr20	22240029	22240044	LTR/Copia	Repeat
Chr20	22240055	22240247	LTR/Unknown	Repeat
Chr20	22240111	22240166	LTR/Copia	Repeat
Chr20	22240258	22242030	Unknown_repeat	Repeat
Chr20	22242150	22242231	Unknown_repeat	Repeat
Chr20	22242231	22242285	LTR/Unknown	Repeat
Chr20	22242391	22243005	LTR/Gypsy	Repeat
Chr20	22242966	22243016	RC/Helitron	Repeat
Chr20	22243181	22243198	Unknown_repeat	Repeat
Chr20	22243199	22243403	LTR/Unknown	Repeat
Chr20	22243404	22243484	Unknown_repeat	Repeat
Chr20	22243488	22243648	Unknown_repeat	Repeat
Chr20	22243533	22243676	Unknown_repeat	Repeat
Chr20	22243676	22243947	Unknown_repeat	Repeat
Chr20	22243976	22244473	Unknown_repeat	Repeat
Chr20	22244415	22244545	LTR/Gypsy	Repeat
Chr20	22244601	22244691	Unknown_repeat	Repeat
Chr20	22244660	22244764	LTR/Gypsy	Repeat
Chr20	22244701	22245480	Unknown_repeat	Repeat
Chr20	22245503	22245558	Unknown_repeat	Repeat
Chr20	22245513	22245567	LTR/Gypsy	Repeat
Chr20	22245522	22245641	RC/Helitron	Repeat
Chr20	22245585	22245669	Unknown_repeat	Repeat
Chr20	22245658	22245806	LTR/Unknown	Repeat
Chr20	22245850	22247076	RC/Helitron	Repeat
Chr20	22247129	22247505	Unknown_repeat	Repeat
Chr20	22247522	22247683	Unknown_repeat	Repeat
Chr20	22247699	22252168	RC/Helitron	Repeat
Chr20	22252170	22252624	Unknown_repeat	Repeat
Chr20	22252625	22254130	DNA/TcMar	Repeat
Chr20	22254131	22254880	Unknown_repeat	Repeat
Chr20	22254882	22255054	LTR/Unknown	Repeat
Chr20	22255002	22255074	LTR/Gypsy	Repeat
Chr20	22255068	22255154	LTR/Unknown	Repeat
Chr20	22255160	22255263	RC/Helitron	Repeat
Chr20	22255194	22255262	Unknown_repeat	Repeat
Chr20	22255263	22255416	LTR/Unknown	Repeat
Chr20	22255362	22255379	Unknown_repeat	Repeat
Chr20	22255380	22255391	Unknown_repeat	Repeat
Chr20	22255392	22255594	LTR/Unknown	Repeat
Chr20	22255562	22255834	LTR/Unknown	Repeat
Chr20	22255595	22255783	Unknown_repeat	Repeat
Chr20	22255722	22255836	Unknown_repeat	Repeat
Chr20	22255850	22261069	DNA/EnSpm-Plavaka	Repeat
Chr20	22261068	22261416	DNA/EnSpm-Plavaka	Repeat
Chr20	22261422	22266432	DNA/EnSpm-Plavaka	Repeat
Chr20	22266469	22266523	LTR/Gypsy	Repeat
Chr20	22266524	22266606	LTR/Unknown	Repeat
Chr20	22266595	22266917	Unknown_repeat	Repeat
Chr20	22266857	22267023	LTR/Gypsy	Repeat
Chr20	22266992	22273154	RC/Helitron	Repeat
Chr20	22273155	22273552	Unknown_repeat	Repeat
Chr20	22273520	22273644	LTR/Gypsy	Repeat
Chr20	22273546	22273660	Unknown_repeat	Repeat
Chr20	22273599	22273702	LTR/Copia	Repeat
Chr20	22273650	22275027	Unknown_repeat	Repeat
Chr20	22275014	22275079	Unknown_repeat	Repeat
Chr20	22275080	22275234	LTR/Unknown	Repeat
Chr20	22275202	22275240	Unknown_repeat	Repeat
Chr20	22275250	22275926	Unknown_repeat	Repeat
Chr20	22275944	22276217	Unknown_repeat	Repeat
Chr20	22276230	22276477	Unknown_repeat	Repeat
Chr20	22276486	22276750	LTR/Unknown	Repeat
Chr20	22276545	22276816	Unknown_repeat	Repeat
Chr20	22276784	22276823	Unknown_repeat	Repeat
Chr20	22276823	22277078	Unknown_repeat	Repeat
Chr20	22276858	22277107	LTR/Gypsy	Repeat
Chr20	22277083	22277243	Unknown_repeat	Repeat
Chr20	22277257	22277289	Unknown_repeat	Repeat
Chr20	22277290	22277451	LTR/Copia	Repeat
Chr20	22277452	22277734	LTR/Copia	Repeat
Chr20	22277614	22277880	LTR/Copia	Repeat
Chr20	22277673	22277966	LTR/Gypsy	Repeat
Chr20	22277967	22278476	Unknown_repeat	Repeat
Chr20	22278380	22278735	LTR/Gypsy	Repeat
Chr20	22278702	22278960	Unknown_repeat	Repeat
Chr20	22278951	22278965	Unknown_repeat	Repeat
Chr20	22278966	22279021	LTR/Gypsy	Repeat
Chr20	22279022	22279061	LTR/Unknown	Repeat
Chr20	22279039	22279054	Unknown_repeat	Repeat
Chr20	22279062	22279274	Unknown_repeat	Repeat
Chr20	22279275	22279424	LTR/Unknown	Repeat
Chr20	22279425	22279581	Unknown_repeat	Repeat
Chr20	22279575	22279782	Unknown_repeat	Repeat
Chr20	22279582	22279592	LTR/Unknown	Repeat
Chr20	22279759	22280066	LTR/Gypsy	Repeat
Chr20	22280039	22280306	Unknown_repeat	Repeat
Chr20	22280297	22280538	Unknown_repeat	Repeat
Chr20	22280570	22280700	Unknown_repeat	Repeat
Chr20	22280638	22280745	LTR/Unknown	Repeat
Chr20	22280737	22280991	Unknown_repeat	Repeat
Chr20	22280749	22280995	LTR/Gypsy	Repeat
Chr20	22280996	22281136	Unknown_repeat	Repeat
Chr20	22281137	22281207	LTR/Gypsy	Repeat
Chr20	22281157	22281232	Unknown_repeat	Repeat
Chr20	22281233	22281386	LTR/Gypsy	Repeat
Chr20	22281398	22281686	LTR/Copia	Repeat
Chr20	22281690	22282626	Unknown_repeat	Repeat
Chr20	22282635	22282711	Unknown_repeat	Repeat
Chr20	22282671	22282765	RC/Helitron	Repeat
Chr20	22282733	22282788	Unknown_repeat	Repeat
Chr20	22282789	22283039	LTR/Unknown	Repeat
Chr20	22283046	22283125	LTR/Unknown	Repeat
Chr20	22283126	22283378	Unknown_repeat	Repeat
Chr20	22283250	22283445	Unknown_repeat	Repeat
Chr20	22283399	22283564	Unknown_repeat	Repeat
Chr20	22283565	22283610	LTR/Unknown	Repeat
Chr20	22283633	22283986	Unknown_repeat	Repeat
Chr20	22283989	22284136	LTR/Unknown	Repeat
Chr20	22284093	22284140	Unknown_repeat	Repeat
Chr20	22284141	22284454	LTR/Unknown	Repeat
Chr20	22284329	22284420	Unknown_repeat	Repeat
Chr20	22284421	22284559	LTR/Unknown	Repeat
Chr20	22284559	22284679	Unknown_repeat	Repeat
Chr20	22284680	22284959	LTR/Copia	Repeat
Chr20	22284708	22285025	LTR/Gypsy	Repeat
Chr20	22285026	22285791	Unknown_repeat	Repeat
Chr20	22285792	22285896	LINE/Unknown	Repeat
Chr20	22285897	22286068	Unknown_repeat	Repeat
Chr20	22286058	22286143	Unknown_repeat	Repeat
Chr20	22286712	22286804	DNA/PIF-ISL2EU	Repeat
Chr20	22286751	22287060	DNA/Unknown	Repeat
Chr20	22287144	22287374	LTR/Unknown	Repeat
Chr20	22287376	22287870	LTR/Gypsy	Repeat
Chr20	22287436	22292221	LTR/Gypsy	Repeat
Chr20	22292230	22292460	LTR/Unknown	Repeat
Chr20	22292523	22292802	DNA/TcMar	Repeat
Chr20	22292793	22293128	DNA/TcMar	Repeat
Chr20	22293129	22293354	Unknown_repeat	Repeat
Chr20	22293333	22293408	Unknown_repeat	Repeat
Chr20	22293420	22294835	DNA/TcMar	Repeat
Chr20	22294430	22294914	Unknown_repeat	Repeat
Chr20	22294613	22294944	DNA/Unknown	Repeat
Chr20	22294948	22295306	Unknown_repeat	Repeat
Chr20	22295333	22296027	Unknown_repeat	Repeat
Chr20	22296036	22296200	DNA/TcMar	Repeat
Chr20	22298223	22298262	Simple_repeat	Repeat
Chr20	22299561	22299600	Simple_repeat	Repeat
Chr20	22299934	22300158	LTR/Unknown	Repeat
Chr20	22300393	22301845	LTR/Copia	Repeat
Chr20	22301846	22302270	LTR/Unknown	Repeat
Chr20	22302274	22307065	LTR/Gypsy	Repeat
Chr20	22307066	22307483	LTR/Unknown	Repeat
Chr20	22307484	22308957	LTR/Copia	Repeat
Chr20	22308970	22309514	LTR/Unknown	Repeat
Chr20	22309515	22314068	LTR/Copia	Repeat
Chr20	22314069	22314638	LTR/Unknown	Repeat
Chr20	22314645	22315951	LTR/Copia	Repeat
Chr20	22315954	22316172	LTR/Unknown	Repeat
Chr20	22318556	22318765	DNA/EnSpm-Plavaka	Repeat
Chr20	22318833	22319030	LTR/Unknown	Repeat
Chr20	22319035	22319482	Unknown_repeat	Repeat
Chr20	22319501	22319775	LTR/Gypsy	Repeat
Chr20	22319787	22319873	LTR/Gypsy	Repeat
Chr20	22319889	22320185	DNA/EnSpm-Plavaka	Repeat
Chr20	22320168	22320428	Unknown_repeat	Repeat
Chr20	22320321	22320533	DNA/EnSpm-Plavaka	Repeat
Chr20	22320420	22320549	Unknown_repeat	Repeat
Chr20	22320560	22320679	DNA/EnSpm-Plavaka	Repeat
Chr20	22321003	22321266	Unknown_repeat	Repeat
Chr20	22321231	22321594	DNA/EnSpm-Plavaka	Repeat
Chr20	22321595	22321676	LTR/Gypsy	Repeat
Chr20	22321690	22321968	LTR/Gypsy	Repeat
Chr20	22322006	22322079	Unknown_repeat	Repeat
Chr20	22322086	22330545	DNA/EnSpm-Plavaka	Repeat
Chr20	22330303	22330604	DNA/EnSpm-Plavaka	Repeat
Chr20	22330546	22333966	DNA/EnSpm-Plavaka	Repeat
Chr20	22333907	22333939	LTR/Gypsy	Repeat
Chr20	22333940	22334033	Unknown_repeat	Repeat
Chr20	22334034	22335544	DNA/TcMar	Repeat
Chr20	22335545	22335616	Simple_repeat	Repeat
Chr20	22335619	22340415	DNA/EnSpm-Plavaka	Repeat
Chr20	22340424	22340768	DNA/EnSpm-Plavaka	Repeat
Chr20	22340821	22340928	LTR/Unknown	Repeat
Chr20	22340963	22341188	DNA/EnSpm-Plavaka	Repeat
Chr20	22343378	22343434	LTR/Gypsy	Repeat
Chr20	22346773	22347494	Unknown_repeat	Repeat
Chr20	22348211	22348286	DNA/Unknown	Repeat
Chr20	22348684	22349295	Unknown_repeat	Repeat
Chr20	22350333	22350677	gene_Bm20g002540	Gene
Chr20	22351939	22352175	Unknown_repeat	Repeat
Chr20	22352148	22352638	Unknown_repeat	Repeat
Chr20	22352646	22352829	Unknown_repeat	Repeat
Chr20	22353003	22353066	DNA/EnSpm-Plavaka	Repeat
Chr20	22353440	22354038	LTR/Unknown	Repeat
Chr20	22353959	22354141	Unknown_repeat	Repeat
Chr20	22354171	22354743	Unknown_repeat	Repeat
Chr20	22361298	22361613	Unknown_repeat	Repeat
Chr20	22367939	22368005	LTR/Copia	Repeat
Chr20	22368103	22369416	LTR/Unknown	Repeat
Chr20	22369417	22372563	LTR/Gypsy	Repeat
Chr20	22372601	22373348	Unknown_repeat	Repeat
Chr20	22373975	22373993	Simple_repeat	Repeat
Chr20	22379701	22379804	Unknown_repeat	Repeat
Chr20	22379705	22379825	LTR/Unknown	Repeat
Chr20	22380204	22380423	Unknown_repeat	Repeat
Chr20	22381905	22382354	gene_Bm20g002550	Gene
Chr20	22382428	22382558	Unknown_repeat	Repeat
Chr20	22382465	22382581	Unknown_repeat	Repeat
Chr20	22383136	22383186	Simple_repeat	Repeat
Chr20	22386484	22386784	Simple_repeat	Repeat
Chr20	22388547	22388970	LTR/Gypsy	Repeat
Chr20	22390601	22391023	LTR/Copia	Repeat
Chr20	22391318	22391518	LTR/Copia	Repeat
Chr20	22392071	22404858	DNA/EnSpm-Plavaka	Repeat
Chr20	22404828	22404885	LTR/Copia	Repeat
Chr20	22404835	22404892	LTR/Copia	Repeat
Chr20	22404893	22404915	LTR/Gypsy	Repeat
Chr20	22404917	22404944	LTR/Gypsy	Repeat
Chr20	22404945	22405009	LTR/Copia	Repeat
Chr20	22404955	22405041	LTR/Copia	Repeat
Chr20	22404990	22406921	DNA/EnSpm-Plavaka	Repeat
Chr20	22406955	22408103	DNA/TcMar	Repeat
Chr20	22408169	22408937	Unknown_repeat	Repeat
Chr20	22411764	22413530	LTR/Gypsy	Repeat
Chr20	22413531	22413650	LTR/Copia	Repeat
Chr20	22413655	22414101	Unknown_repeat	Repeat
Chr20	22413843	22414147	LTR/Gypsy	Repeat
Chr20	22414100	22414463	Unknown_repeat	Repeat
Chr20	22414582	22414960	DNA/EnSpm-Plavaka	Repeat
Chr20	22414964	22417118	DNA/EnSpm-Plavaka	Repeat
Chr20	22419660	22420032	Simple_repeat	Repeat
Chr20	22420037	22420108	Simple_repeat	Repeat
Chr20	22420114	22420301	Simple_repeat	Repeat
Chr20	22421520	22426675	DNA/EnSpm-Plavaka	Repeat
Chr20	22426676	22426730	Simple_repeat	Repeat
Chr20	22426731	22435703	DNA/EnSpm-Plavaka	Repeat
Chr20	22436117	22437040	LTR/Copia	Repeat
Chr20	22436708	22437664	LTR/Gypsy	Repeat
Chr20	22437351	22437995	LTR/Copia	Repeat
Chr20	22437943	22438789	LTR/Gypsy	Repeat
Chr20	22438135	22439246	LTR/Copia	Repeat
Chr20	22439247	22439713	LTR/Copia	Repeat
Chr20	22439714	22440681	LTR/Copia	Repeat
Chr20	22441093	22446937	LTR/Copia	Repeat
Chr20	22446938	22447316	LTR/Unknown	Repeat
Chr20	22447858	22447931	Simple_repeat	Repeat
Chr20	22448908	22449166	LTR/Unknown	Repeat
Chr20	22449076	22449198	DNA/Harbinger	Repeat
Chr20	22451480	22453429	gene_Bm20g002560	Gene
Chr20	22454528	22454684	DNA/EnSpm-Plavaka	Repeat
Chr20	22455509	22457427	LTR/Copia	Repeat
Chr20	22457805	22459585	LTR/Copia	Repeat
Chr20	22459587	22461753	DNA/EnSpm-Plavaka	Repeat
Chr20	22461754	22462636	DNA/EnSpm-Plavaka	Repeat
Chr20	22462637	22462918	LTR/Gypsy	Repeat
Chr20	22462919	22465258	DNA/EnSpm-Plavaka	Repeat
Chr20	22465213	22465347	DNA/EnSpm-Plavaka	Repeat
Chr20	22465253	22469436	DNA/EnSpm-Plavaka	Repeat
Chr20	22469437	22469502	Simple_repeat	Repeat
Chr20	22469503	22470350	DNA/EnSpm-Plavaka	Repeat
Chr20	22470323	22470900	DNA/EnSpm-Plavaka	Repeat
Chr20	22470885	22473237	DNA/EnSpm-Plavaka	Repeat
Chr20	22473238	22479732	DNA/EnSpm-Plavaka	Repeat
Chr20	22479665	22479761	DNA/EnSpm-Plavaka	Repeat
Chr20	22479759	22486958	DNA/EnSpm-Plavaka	Repeat
Chr20	22486959	22488283	LTR/Copia	Repeat
Chr20	22488285	22488668	LTR/Unknown	Repeat
Chr20	22492320	22492398	LTR/Gypsy	Repeat
Chr20	22492400	22492487	Simple_repeat	Repeat
Chr20	22498029	22498727	Unknown_repeat	Repeat
Chr20	22499909	22501244	DNA/TcMar	Repeat
Chr20	22502284	22502482	Unknown_repeat	Repeat
Chr20	22502448	22502536	LTR/Unknown	Repeat
Chr20	22502949	22503685	Unknown_repeat	Repeat
Chr20	22507367	22507877	LTR/Gypsy	Repeat
Chr20	22508491	22508657	LTR/Copia	Repeat
Chr20	22520308	22520809	Unknown_repeat	Repeat
Chr20	22521925	22521976	Simple_repeat	Repeat
Chr20	22522067	22523341	DNA/TcMar	Repeat
Chr20	22523361	22523425	Unknown_repeat	Repeat
Chr20	22523413	22523615	Unknown_repeat	Repeat
Chr20	22524776	22524926	Unknown_repeat	Repeat
Chr20	22524920	22524951	Unknown_repeat	Repeat
Chr20	22526660	22528531	gene_Bm20g002570	Gene
Chr20	22529539	22530009	LTR/Unknown	Repeat
Chr20	22530034	22530178	Unknown_repeat	Repeat
Chr20	22530185	22530276	DNA/TcMar	Repeat
Chr20	22530286	22530434	DNA/TcMar	Repeat
Chr20	22530902	22531007	LTR/Copia	Repeat
Chr20	22531122	22531201	Unknown_repeat	Repeat
Chr20	22531282	22532237	LTR/Copia	Repeat
Chr20	22532574	22532751	LTR/Copia	Repeat
Chr20	22532808	22533441	LTR/Copia	Repeat
Chr20	22533609	22533986	gene_Bm20g002580	Gene
Chr20	22535232	22535815	DNA/TcMar	Repeat
Chr20	22535919	22536142	LTR/Gypsy	Repeat
Chr20	22536033	22536230	LTR/Gypsy	Repeat
Chr20	22538048	22538437	DNA/EnSpm-Plavaka	Repeat
Chr20	22538437	22538530	LTR/Gypsy	Repeat
Chr20	22538508	22538582	Unknown_repeat	Repeat
Chr20	22538580	22538973	Unknown_repeat	Repeat
Chr20	22538944	22539185	LTR/Copia	Repeat
Chr20	22539094	22539530	Unknown_repeat	Repeat
Chr20	22539490	22539542	LTR/Copia	Repeat
Chr20	22539531	22544411	DNA/EnSpm-Plavaka	Repeat
Chr20	22544412	22545278	LTR/Unknown	Repeat
Chr20	22545279	22556433	DNA/EnSpm-Plavaka	Repeat
Chr20	22556435	22556681	DNA/EnSpm-Plavaka	Repeat
Chr20	22556684	22560260	DNA/EnSpm-Plavaka	Repeat
Chr20	22560239	22562516	DNA/EnSpm-Plavaka	Repeat
Chr20	22562564	22563290	LTR/Unknown	Repeat
Chr20	22563292	22563490	DNA/EnSpm-Plavaka	Repeat
Chr20	22563413	22563547	DNA/EnSpm-Plavaka	Repeat
Chr20	22563497	22564762	DNA/EnSpm-Plavaka	Repeat
Chr20	22564763	22564917	Unknown_repeat	Repeat
Chr20	22564918	22572519	DNA/EnSpm-Plavaka	Repeat
Chr20	22573022	22573559	LTR/Copia	Repeat
Chr20	22573685	22573748	Unknown_repeat	Repeat
Chr20	22574445	22575143	LTR/Copia	Repeat
Chr20	22575466	22575866	LTR/Copia	Repeat
Chr20	22576125	22577507	LTR/Copia	Repeat
Chr20	22577626	22578438	LTR/Copia	Repeat
Chr20	22578548	22578928	LTR/Copia	Repeat
Chr20	22579995	22580073	Simple_repeat	Repeat
Chr20	22581062	22581100	Simple_repeat	Repeat
Chr20	22585297	22585758	gene_Bm20g002590	Gene
Chr20	22585832	22586242	DNA/Harbinger	Repeat
Chr20	22586937	22591462	DNA/EnSpm-Plavaka	Repeat
Chr20	22591394	22591514	DNA/EnSpm-Plavaka	Repeat
Chr20	22591454	22591714	LTR/Unknown	Repeat
Chr20	22591715	22591765	Unknown_repeat	Repeat
Chr20	22591730	22591884	DNA/EnSpm-Plavaka	Repeat
Chr20	22591932	22599588	DNA/EnSpm-Plavaka	Repeat
Chr20	22600377	22600439	Simple_repeat	Repeat
Chr20	22602457	22603049	LTR/Gypsy	Repeat
Chr20	22609587	22609828	Unknown_repeat	Repeat
Chr20	22612462	22612900	Unknown_repeat	Repeat
Chr20	22613676	22613744	DNA/EnSpm-Plavaka	Repeat
Chr20	22614601	22614734	DNA/EnSpm-Plavaka	Repeat
Chr20	22623910	22624155	LTR/Gypsy	Repeat
Chr20	22624156	22624293	LTR/Unknown	Repeat
Chr20	22624294	22624499	LTR/Gypsy	Repeat
Chr20	22625182	22625241	Unknown_repeat	Repeat
Chr20	22628046	22628110	Chr20.trna12	tRNA
Chr20	22628116	22628157	Simple_repeat	Repeat
Chr20	22629415	22629485	Low_complexity	Repeat
Chr20	22630065	22630088	Simple_repeat	Repeat
Chr20	22630351	22630398	Low_complexity	Repeat
Chr20	22631542	22631602	Simple_repeat	Repeat
Chr20	22631602	22631675	Chr20.trna4	tRNA
Chr20	22634587	22634660	Low_complexity	Repeat
Chr20	22634671	22634745	Chr20.trna5	tRNA
Chr20	22634813	22634895	Chr20.trna6	tRNA
Chr20	22637845	22638537	gene_Bm20g002600	Gene
Chr20	22639305	22639347	Simple_repeat	Repeat
Chr20	22644160	22644254	DNA/EnSpm-Plavaka	Repeat
Chr20	22644407	22644847	gene_Bm20g002610	Gene
Chr20	22647776	22647793	Simple_repeat	Repeat
Chr20	22650050	22652556	DNA/EnSpm-Plavaka	Repeat
Chr20	22652568	22652610	Unknown_repeat	Repeat
Chr20	22652582	22652661	Unknown_repeat	Repeat
Chr20	22652616	22652648	DNA/EnSpm-Plavaka	Repeat
Chr20	22652649	22652973	LTR/Unknown	Repeat
Chr20	22652974	22653059	DNA/EnSpm-Plavaka	Repeat
Chr20	22653080	22653344	LTR/Unknown	Repeat
Chr20	22653281	22653360	DNA/EnSpm-Plavaka	Repeat
Chr20	22653309	22653428	DNA/EnSpm-Plavaka	Repeat
Chr20	22653850	22653983	LTR/Gypsy	Repeat
Chr20	22653988	22654084	DNA/EnSpm-Plavaka	Repeat
Chr20	22654403	22654522	DNA/EnSpm-Plavaka	Repeat
Chr20	22654471	22654550	DNA/EnSpm-Plavaka	Repeat
Chr20	22654487	22654721	LTR/Unknown	Repeat
Chr20	22654762	22654866	DNA/EnSpm-Plavaka	Repeat
Chr20	22654773	22654876	DNA/EnSpm-Plavaka	Repeat
Chr20	22654839	22655172	LTR/Unknown	Repeat
Chr20	22655173	22655258	DNA/EnSpm-Plavaka	Repeat
Chr20	22655296	22655404	DNA/EnSpm-Plavaka	Repeat
Chr20	22655409	22656774	DNA/EnSpm-Plavaka	Repeat
Chr20	22656766	22658567	DNA/EnSpm-Plavaka	Repeat
Chr20	22658579	22659184	DNA/EnSpm-Plavaka	Repeat
Chr20	22659159	22659796	DNA/EnSpm-Plavaka	Repeat
Chr20	22661382	22661434	Simple_repeat	Repeat
Chr20	22671817	22672730	LTR/Gypsy	Repeat
Chr20	22672962	22674765	LTR/Gypsy	Repeat
Chr20	22674780	22674899	LTR/Copia	Repeat
Chr20	22674964	22675349	Unknown_repeat	Repeat
Chr20	22675108	22675541	LTR/Gypsy	Repeat
Chr20	22675348	22675687	Unknown_repeat	Repeat
Chr20	22675738	22675983	Unknown_repeat	Repeat
Chr20	22676091	22676498	Unknown_repeat	Repeat
Chr20	22676499	22676879	LTR/Copia	Repeat
Chr20	22676880	22677044	DNA/TcMar	Repeat
Chr20	22676926	22677272	LTR/Gypsy	Repeat
Chr20	22677042	22677330	LTR/Copia	Repeat
Chr20	22677338	22679247	LTR/Copia	Repeat
Chr20	22679244	22681835	LTR/Copia	Repeat
Chr20	22681821	22682332	LTR/Copia	Repeat
Chr20	22681962	22682487	LTR/Copia	Repeat
Chr20	22682387	22682513	LTR/Gypsy	Repeat
Chr20	22682456	22682650	DNA/TcMar	Repeat
Chr20	22682654	22682993	LTR/Copia	Repeat
Chr20	22683011	22683632	LTR/Gypsy	Repeat
Chr20	22683788	22685821	LTR/Gypsy	Repeat
Chr20	22685981	22688511	LTR/Gypsy	Repeat
Chr20	22688512	22688631	LTR/Copia	Repeat
Chr20	22688636	22689082	Unknown_repeat	Repeat
Chr20	22689033	22689112	LTR/Gypsy	Repeat
Chr20	22689043	22689126	Unknown_repeat	Repeat
Chr20	22689473	22689565	Unknown_repeat	Repeat
Chr20	22689565	22689941	DNA/EnSpm-Plavaka	Repeat
Chr20	22689961	22692083	DNA/EnSpm-Plavaka	Repeat
Chr20	22694654	22694701	Simple_repeat	Repeat
Chr20	22694729	22694813	Simple_repeat	Repeat
Chr20	22694872	22695134	Simple_repeat	Repeat
Chr20	22696367	22701521	DNA/EnSpm-Plavaka	Repeat
Chr20	22701522	22701610	Simple_repeat	Repeat
Chr20	22701611	22704993	DNA/EnSpm-Plavaka	Repeat
Chr20	22704957	22705072	DNA/EnSpm-Plavaka	Repeat
Chr20	22704963	22705090	Unknown_repeat	Repeat
Chr20	22704994	22710523	DNA/EnSpm-Plavaka	Repeat
Chr20	22710784	22710847	LTR/Copia	Repeat
Chr20	22710977	22711899	LTR/Copia	Repeat
Chr20	22711567	22712522	LTR/Gypsy	Repeat
Chr20	22712210	22712877	LTR/Copia	Repeat
Chr20	22712878	22713653	LTR/Gypsy	Repeat
Chr20	22713654	22715545	LTR/Copia	Repeat
Chr20	22715995	22716018	Simple_repeat	Repeat
Chr20	22716292	22722195	LTR/Copia	Repeat
Chr20	22722196	22722574	LTR/Unknown	Repeat
Chr20	22723141	22723305	Simple_repeat	Repeat
Chr20	22723581	22723610	Simple_repeat	Repeat
Chr20	22727337	22727389	Simple_repeat	Repeat
Chr20	22727396	22728716	DNA/TcMar	Repeat
Chr20	22728790	22728829	DNA/TcMar	Repeat
Chr20	22729106	22729158	Simple_repeat	Repeat
Chr20	22729579	22729674	Simple_repeat	Repeat
Chr20	22730046	22730603	DNA/hAT	Repeat
Chr20	22730607	22730731	Unknown_repeat	Repeat
Chr20	22731003	22731126	LTR/Unknown	Repeat
Chr20	22731127	22731164	LTR/Unknown	Repeat
Chr20	22731714	22732187	Unknown_repeat	Repeat
Chr20	22732828	22736804	Unknown_repeat	Repeat
Chr20	22735850	22739719	Unknown_repeat	Repeat
Chr20	22739720	22740687	DNA/EnSpm-Plavaka	Repeat
Chr20	22740688	22740740	Simple_repeat	Repeat
Chr20	22740741	22741102	DNA/EnSpm-Plavaka	Repeat
Chr20	22741200	22749151	DNA/EnSpm-Plavaka	Repeat
Chr20	22749091	22749216	Unknown_repeat	Repeat
Chr20	22749256	22753156	DNA/EnSpm-Plavaka	Repeat
Chr20	22753181	22756551	DNA/EnSpm-Plavaka	Repeat
Chr20	22756537	22756806	DNA/EnSpm-Plavaka	Repeat
Chr20	22757014	22757682	DNA/EnSpm-Plavaka	Repeat
Chr20	22757683	22758054	Unknown_repeat	Repeat
Chr20	22758055	22758124	Unknown_repeat	Repeat
Chr20	22758150	22759665	DNA/TcMar	Repeat
Chr20	22759687	22759819	Unknown_repeat	Repeat
Chr20	22759895	22762859	Unknown_repeat	Repeat
Chr20	22766394	22766455	DNA/Sola-1	Repeat
Chr20	22766662	22768925	DNA/EnSpm-Plavaka	Repeat
Chr20	22768926	22769080	LTR/Unknown	Repeat
Chr20	22769049	22769226	LTR/Unknown	Repeat
Chr20	22769200	22769646	LTR/Unknown	Repeat
Chr20	22769647	22776693	DNA/EnSpm-Plavaka	Repeat
Chr20	22776639	22776763	DNA/EnSpm-Plavaka	Repeat
Chr20	22776707	22777017	DNA/EnSpm-Plavaka	Repeat
Chr20	22777009	22785636	DNA/EnSpm-Plavaka	Repeat
Chr20	22788132	22788753	LTR/Copia	Repeat
Chr20	22792237	22792565	Unknown_repeat	Repeat
Chr20	22792566	22793418	DNA/TcMar	Repeat
Chr20	22798338	22798439	Unknown_repeat	Repeat
Chr20	22799412	22799957	DNA/TcMar	Repeat
Chr20	22804027	22804380	gene_Bm20g002620	Gene
Chr20	22806304	22810799	DNA/EnSpm-Plavaka	Repeat
Chr20	22810805	22814183	DNA/EnSpm-Plavaka	Repeat
Chr20	22814133	22814724	DNA/EnSpm-Plavaka	Repeat
Chr20	22814443	22815039	DNA/EnSpm-Plavaka	Repeat
Chr20	22814978	22815115	DNA/EnSpm-Plavaka	Repeat
Chr20	22815066	22815272	DNA/EnSpm-Plavaka	Repeat
Chr20	22815231	22815338	DNA/EnSpm-Plavaka	Repeat
Chr20	22815301	22823688	DNA/EnSpm-Plavaka	Repeat
Chr20	22824951	22825908	LTR/Unknown	Repeat
Chr20	22825893	22825908	LTR/Gypsy	Repeat
Chr20	22825909	22827961	LTR/Gypsy	Repeat
Chr20	22827959	22829064	LTR/Gypsy	Repeat
Chr20	22829060	22829298	LTR/Gypsy	Repeat
Chr20	22829269	22829306	LTR/Gypsy	Repeat
Chr20	22829299	22829805	LTR/Unknown	Repeat
Chr20	22831163	22831286	Unknown_repeat	Repeat
Chr20	22832367	22832548	Unknown_repeat	Repeat
Chr20	22832549	22832727	Simple_repeat	Repeat
Chr20	22832728	22832753	Unknown_repeat	Repeat
Chr20	22832754	22832797	Simple_repeat	Repeat
Chr20	22832798	22832840	Unknown_repeat	Repeat
Chr20	22832841	22832855	LTR/Copia	Repeat
Chr20	22833566	22833801	LTR/Unknown	Repeat
Chr20	22834870	22835149	Unknown_repeat	Repeat
Chr20	22835154	22836146	DNA/EnSpm-Plavaka	Repeat
Chr20	22836143	22843138	DNA/EnSpm-Plavaka	Repeat
Chr20	22843138	22843347	LTR/Unknown	Repeat
Chr20	22843256	22843478	Unknown_repeat	Repeat
Chr20	22843526	22843600	Unknown_repeat	Repeat
Chr20	22843603	22843708	LTR/Unknown	Repeat
Chr20	22843621	22847190	LTR/Copia	Repeat
Chr20	22847137	22847409	LTR/Unknown	Repeat
Chr20	22847282	22847963	LTR/Copia	Repeat
Chr20	22847631	22848012	LTR/Copia	Repeat
Chr20	22847975	22848289	LTR/Unknown	Repeat
Chr20	22848296	22848615	LTR/Copia	Repeat
Chr20	22848616	22848995	LTR/Unknown	Repeat
Chr20	22848996	22849120	LTR/Unknown	Repeat
Chr20	22849121	22849229	Unknown_repeat	Repeat
Chr20	22849292	22849362	Unknown_repeat	Repeat
Chr20	22849365	22851821	DNA/EnSpm-Plavaka	Repeat
Chr20	22852019	22852930	LTR/Gypsy	Repeat
Chr20	22852930	22860213	DNA/EnSpm-Plavaka	Repeat
Chr20	22860171	22860259	DNA/EnSpm-Plavaka	Repeat
Chr20	22860229	22860413	Unknown_repeat	Repeat
Chr20	22860414	22860536	LTR/Unknown	Repeat
Chr20	22860482	22860845	DNA/EnSpm-Plavaka	Repeat
Chr20	22860735	22860847	DNA/EnSpm-Plavaka	Repeat
Chr20	22860799	22860972	Unknown_repeat	Repeat
Chr20	22860849	22861107	LTR/Unknown	Repeat
Chr20	22861108	22861388	DNA/EnSpm-Plavaka	Repeat
Chr20	22861320	22868124	DNA/EnSpm-Plavaka	Repeat
Chr20	22868196	22869472	DNA/EnSpm-Plavaka	Repeat
Chr20	22869478	22870884	DNA/EnSpm-Plavaka	Repeat
Chr20	22870839	22871261	DNA/EnSpm-Plavaka	Repeat
Chr20	22871350	22871608	Unknown_repeat	Repeat
Chr20	22871605	22872078	DNA/EnSpm-Plavaka	Repeat
Chr20	22872159	22875175	DNA/EnSpm-Plavaka	Repeat
Chr20	22875149	22875369	Unknown_repeat	Repeat
Chr20	22875375	22875924	DNA/EnSpm-Plavaka	Repeat
Chr20	22875923	22876140	Unknown_repeat	Repeat
Chr20	22876165	22876265	Unknown_repeat	Repeat
Chr20	22876236	22876414	Unknown_repeat	Repeat
Chr20	22876572	22876843	LTR/Gypsy	Repeat
Chr20	22876906	22877399	Unknown_repeat	Repeat
Chr20	22877483	22878074	LTR/Gypsy	Repeat
Chr20	22878246	22878488	LTR/Gypsy	Repeat
Chr20	22878489	22884549	LTR/Gypsy	Repeat
Chr20	22878556	22878882	TE_gene_Bm20g002630	TE_Gene
Chr20	22884553	22884734	Unknown_repeat	Repeat
Chr20	22889193	22889299	Simple_repeat	Repeat
Chr20	22890946	22891738	DNA/EnSpm-Plavaka	Repeat
Chr20	22893037	22893715	Unknown_repeat	Repeat
Chr20	22894002	22894982	Unknown_repeat	Repeat
Chr20	22895026	22895455	DNA/EnSpm-Plavaka	Repeat
Chr20	22898473	22898578	DNA/EnSpm-Plavaka	Repeat
Chr20	22899534	22899685	DNA/EnSpm-Plavaka	Repeat
Chr20	22899547	22900025	DNA/EnSpm-Plavaka	Repeat
Chr20	22900746	22900838	DNA/EnSpm-Plavaka	Repeat
Chr20	22902744	22903098	Unknown_repeat	Repeat
Chr20	22903137	22903202	Unknown_repeat	Repeat
Chr20	22903203	22903595	Unknown_repeat	Repeat
Chr20	22903598	22904554	Unknown_repeat	Repeat
Chr20	22906198	22906568	Unknown_repeat	Repeat
Chr20	22906999	22907163	LTR/Unknown	Repeat
Chr20	22907520	22907674	LTR/Unknown	Repeat
Chr20	22908203	22908242	Low_complexity	Repeat
Chr20	22908243	22908272	Simple_repeat	Repeat
Chr20	22909885	22910891	gene_Bm20g002640	Gene
Chr20	22911527	22911546	Simple_repeat	Repeat
Chr20	22911962	22911985	Simple_repeat	Repeat
Chr20	22915381	22915804	LTR/Copia	Repeat
Chr20	22915578	22915805	LTR/Unknown	Repeat
Chr20	22915806	22915994	DNA/EnSpm-Plavaka	Repeat
Chr20	22916016	22916236	LTR/Unknown	Repeat
Chr20	22916238	22916907	Unknown_repeat	Repeat
Chr20	22916910	22916971	LTR/Unknown	Repeat
Chr20	22916972	22917180	Unknown_repeat	Repeat
Chr20	22917123	22917251	LTR/Copia	Repeat
Chr20	22917252	22917272	LTR/Unknown	Repeat
Chr20	22917273	22917444	Unknown_repeat	Repeat
Chr20	22917428	22917600	Unknown_repeat	Repeat
Chr20	22917534	22917670	Unknown_repeat	Repeat
Chr20	22917671	22917707	LTR/Unknown	Repeat
Chr20	22917677	22917711	Unknown_repeat	Repeat
Chr20	22917712	22917926	LTR/Unknown	Repeat
Chr20	22917839	22917943	LTR/Unknown	Repeat
Chr20	22917933	22918038	LTR/Unknown	Repeat
Chr20	22917950	22918050	LTR/Unknown	Repeat
Chr20	22918063	22918185	LTR/Gypsy	Repeat
Chr20	22918185	22918326	LTR/Gypsy	Repeat
Chr20	22918277	22918392	Unknown_repeat	Repeat
Chr20	22918387	22918422	Unknown_repeat	Repeat
Chr20	22918419	22918798	Unknown_repeat	Repeat
Chr20	22918958	22919457	DNA/TcMar	Repeat
Chr20	22919467	22920054	DNA/TcMar	Repeat
Chr20	22920055	22920400	DNA/Unknown	Repeat
Chr20	22920408	22920671	Unknown_repeat	Repeat
Chr20	22920640	22920675	Unknown_repeat	Repeat
Chr20	22920681	22921055	LTR/Unknown	Repeat
Chr20	22921952	22922632	LTR/Unknown	Repeat
Chr20	22922633	22926857	LTR/Copia	Repeat
Chr20	22926854	22929277	LTR/Copia	Repeat
Chr20	22930950	22932448	LTR/Gypsy	Repeat
Chr20	22932449	22932575	Unknown_repeat	Repeat
Chr20	22932576	22932803	LTR/Gypsy	Repeat
Chr20	22932810	22936324	LTR/Gypsy	Repeat
Chr20	22936315	22936432	LTR/Gypsy	Repeat
Chr20	22936433	22936648	DNA/Unknown	Repeat
Chr20	22936649	22936776	LTR/Gypsy	Repeat
Chr20	22936817	22936870	LTR/Copia	Repeat
Chr20	22936895	22938741	LTR/Gypsy	Repeat
Chr20	22938740	22939777	LTR/Gypsy	Repeat
Chr20	22939778	22941077	LTR/Gypsy	Repeat
Chr20	22941078	22942577	DNA/TcMar	Repeat
Chr20	22942539	22942587	LTR/Copia	Repeat
Chr20	22944182	22945436	DNA/EnSpm-Plavaka	Repeat
Chr20	22946438	22946784	DNA/Sola-1	Repeat
Chr20	22947905	22948303	Unknown_repeat	Repeat
Chr20	22949825	22950434	DNA/TcMar	Repeat
Chr20	22950429	22950809	DNA/TcMar	Repeat
Chr20	22950873	22951494	LTR/Gypsy	Repeat
Chr20	22953239	22954754	DNA/TcMar	Repeat
Chr20	22959541	22959719	LTR/Gypsy	Repeat
Chr20	22959812	22960097	LTR/Gypsy	Repeat
Chr20	22960212	22960730	Unknown_repeat	Repeat
Chr20	22960707	22961394	Unknown_repeat	Repeat
Chr20	22962558	22963364	gene_Bm20g002650	Gene
Chr20	22964376	22964404	Simple_repeat	Repeat
Chr20	22965305	22965334	Simple_repeat	Repeat
Chr20	22965474	22965522	Low_complexity	Repeat
Chr20	22966100	22966756	gene_Bm20g002660	Gene
Chr20	22966982	22967533	DNA/Harbinger	Repeat
Chr20	22968301	22970798	DNA/hAT	Repeat
Chr20	22970887	22971271	DNA/EnSpm-Plavaka	Repeat
Chr20	22971272	22972118	DNA/EnSpm-Plavaka	Repeat
Chr20	22972119	22972489	LTR/Gypsy	Repeat
Chr20	22972233	22972491	LTR/Gypsy	Repeat
Chr20	22972492	22975370	DNA/EnSpm-Plavaka	Repeat
Chr20	22975373	22980356	DNA/EnSpm-Plavaka	Repeat
Chr20	22980357	22980382	Simple_repeat	Repeat
Chr20	22980383	22982348	DNA/EnSpm-Plavaka	Repeat
Chr20	22982350	22982695	DNA/EnSpm-Plavaka	Repeat
Chr20	22982678	22982721	Unknown_repeat	Repeat
Chr20	22982722	22982734	DNA/EnSpm-Plavaka	Repeat
Chr20	22982735	22982830	Simple_repeat	Repeat
Chr20	22982831	22982842	Unknown_repeat	Repeat
Chr20	22982843	22988054	DNA/EnSpm-Plavaka	Repeat
Chr20	22988053	22988294	DNA/EnSpm-Plavaka	Repeat
Chr20	22988295	22988491	DNA/EnSpm-Plavaka	Repeat
Chr20	22988490	22988884	Unknown_repeat	Repeat
Chr20	22988885	22989835	LTR/Unknown	Repeat
Chr20	22989751	22990601	Unknown_repeat	Repeat
Chr20	22990367	22990409	LTR/Unknown	Repeat
Chr20	22990410	22990596	Unknown_repeat	Repeat
Chr20	22990499	22990583	LTR/Unknown	Repeat
Chr20	22990584	22990808	LTR/Gypsy	Repeat
Chr20	22990597	22990737	LTR/Unknown	Repeat
Chr20	22990808	22991172	DNA/EnSpm-Plavaka	Repeat
Chr20	22991150	22995597	DNA/EnSpm-Plavaka	Repeat
Chr20	22995406	22995697	DNA/EnSpm-Plavaka	Repeat
Chr20	22995718	22999579	DNA/EnSpm-Plavaka	Repeat
Chr20	22999622	22999985	Unknown_repeat	Repeat
Chr20	22999829	23000553	DNA/EnSpm-Plavaka	Repeat
Chr20	23000794	23007397	DNA/EnSpm-Plavaka	Repeat
Chr20	23007400	23007472	LTR/Unknown	Repeat
Chr20	23007431	23007512	LTR/Unknown	Repeat
Chr20	23007473	23007868	DNA/EnSpm-Plavaka	Repeat
Chr20	23008043	23008299	DNA/EnSpm-Plavaka	Repeat
Chr20	23008321	23008576	DNA/EnSpm-Plavaka	Repeat
Chr20	23008562	23008684	LTR/Gypsy	Repeat
Chr20	23008578	23008867	DNA/EnSpm-Plavaka	Repeat
Chr20	23010419	23011909	DNA/hAT	Repeat
Chr20	23014085	23014111	Low_complexity	Repeat
Chr20	23015197	23015443	DNA/TcMar	Repeat
Chr20	23015444	23015781	DNA/Unknown	Repeat
Chr20	23015518	23015970	Unknown_repeat	Repeat
Chr20	23018847	23018905	Simple_repeat	Repeat
Chr20	23019975	23020080	Unknown_repeat	Repeat
Chr20	23020034	23020192	LTR/Gypsy	Repeat
Chr20	23020274	23020489	Unknown_repeat	Repeat
Chr20	23030793	23030822	Simple_repeat	Repeat
Chr20	23035699	23035809	Unknown_repeat	Repeat
Chr20	23038944	23039510	Unknown_repeat	Repeat
Chr20	23042802	23042956	Unknown_repeat	Repeat
Chr20	23043469	23043853	LTR/Copia	Repeat
Chr20	23045403	23045697	LTR/Copia	Repeat
Chr20	23046395	23047434	LTR/Copia	Repeat
Chr20	23051626	23051993	LTR/Copia	Repeat
Chr20	23051952	23052104	LTR/Unknown	Repeat
Chr20	23058748	23059066	LTR/Copia	Repeat
Chr20	23059068	23059187	LTR/Copia	Repeat
Chr20	23059465	23060937	LTR/Copia	Repeat
Chr20	23061074	23061167	Unknown_repeat	Repeat
Chr20	23061214	23061385	LTR/Unknown	Repeat
Chr20	23061498	23061879	LTR/Unknown	Repeat
Chr20	23069892	23069964	Unknown_repeat	Repeat
Chr20	23073630	23073658	Simple_repeat	Repeat
Chr20	23073659	23073665	Simple_repeat	Repeat
Chr20	23073666	23073731	Simple_repeat	Repeat
Chr20	23073732	23073779	Simple_repeat	Repeat
Chr20	23074384	23074433	Simple_repeat	Repeat
Chr20	23075514	23076845	DNA/EnSpm-Plavaka	Repeat
Chr20	23076993	23083636	DNA/EnSpm-Plavaka	Repeat
Chr20	23083602	23083879	DNA/EnSpm-Plavaka	Repeat
Chr20	23083882	23084146	LTR/Unknown	Repeat
Chr20	23084147	23084187	LTR/Unknown	Repeat
Chr20	23084188	23084230	DNA/EnSpm-Plavaka	Repeat
Chr20	23084199	23084566	DNA/EnSpm-Plavaka	Repeat
Chr20	23084583	23085886	DNA/TcMar	Repeat
Chr20	23085910	23093341	DNA/EnSpm-Plavaka	Repeat
Chr20	23097536	23097688	LTR/Gypsy	Repeat
Chr20	23098118	23098345	LTR/Gypsy	Repeat
Chr20	23099960	23102277	DNA/EnSpm-Plavaka	Repeat
Chr20	23101976	23102411	Unknown_repeat	Repeat
Chr20	23102412	23104760	DNA/EnSpm-Plavaka	Repeat
Chr20	23104759	23109943	DNA/EnSpm-Plavaka	Repeat
Chr20	23109845	23109966	DNA/EnSpm-Plavaka	Repeat
Chr20	23109938	23110188	DNA/EnSpm-Plavaka	Repeat
Chr20	23110189	23110230	Simple_repeat	Repeat
Chr20	23110231	23112274	DNA/EnSpm-Plavaka	Repeat
Chr20	23112275	23112593	LTR/Gypsy	Repeat
Chr20	23112338	23112688	LTR/Gypsy	Repeat
Chr20	23112689	23113099	DNA/EnSpm-Plavaka	Repeat
Chr20	23113105	23113572	DNA/EnSpm-Plavaka	Repeat
Chr20	23113574	23115208	DNA/EnSpm-Plavaka	Repeat
Chr20	23115209	23119660	DNA/EnSpm-Plavaka	Repeat
Chr20	23119611	23119686	DNA/EnSpm-Plavaka	Repeat
Chr20	23119673	23122904	Unknown_repeat	Repeat
Chr20	23122920	23123545	Unknown_repeat	Repeat
Chr20	23123546	23124648	LTR/Gypsy	Repeat
Chr20	23124674	23125821	DNA/TcMar	Repeat
Chr20	23125835	23125992	Unknown_repeat	Repeat
Chr20	23125993	23126039	Simple_repeat	Repeat
Chr20	23126040	23126213	Unknown_repeat	Repeat
Chr20	23127247	23127347	Unknown_repeat	Repeat
Chr20	23127348	23128032	LTR/Unknown	Repeat
Chr20	23128068	23132805	LTR/Copia	Repeat
Chr20	23132808	23133342	LTR/Unknown	Repeat
Chr20	23133958	23134806	DNA/TcMar	Repeat
Chr20	23135570	23135642	LTR/Unknown	Repeat
Chr20	23135945	23136318	LTR/Copia	Repeat
Chr20	23137110	23137198	LTR/Copia	Repeat
Chr20	23137449	23137989	LTR/Copia	Repeat
Chr20	23138093	23138800	LTR/Copia	Repeat
Chr20	23139018	23139248	LTR/Copia	Repeat
Chr20	23139421	23139597	LTR/Copia	Repeat
Chr20	23140040	23140416	LTR/Copia	Repeat
Chr20	23140873	23140971	LTR/Unknown	Repeat
Chr20	23140972	23141040	Unknown_repeat	Repeat
Chr20	23141478	23141870	gene_Bm20g002670	Gene
Chr20	23141557	23143260	DNA/hAT	Repeat
Chr20	23143261	23143349	Unknown_repeat	Repeat
Chr20	23143638	23143779	Unknown_repeat	Repeat
Chr20	23143790	23144117	DNA/Unknown	Repeat
Chr20	23143823	23143887	Unknown_repeat	Repeat
Chr20	23143888	23144903	DNA/TcMar	Repeat
Chr20	23144904	23144949	LTR/Unknown	Repeat
Chr20	23144945	23145043	LTR/Copia	Repeat
Chr20	23145289	23145695	LTR/Copia	Repeat
Chr20	23145840	23146355	LTR/Copia	Repeat
Chr20	23146352	23146822	LTR/Copia	Repeat
Chr20	23146803	23147152	LTR/Copia	Repeat
Chr20	23147182	23148954	LTR/Copia	Repeat
Chr20	23149094	23149245	LTR/Copia	Repeat
Chr20	23149256	23149848	LTR/Copia	Repeat
Chr20	23149888	23150100	LTR/Copia	Repeat
Chr20	23150365	23150724	DNA/TcMar	Repeat
Chr20	23150814	23150965	LTR/Unknown	Repeat
Chr20	23151143	23151311	Unknown_repeat	Repeat
Chr20	23151312	23151670	DNA/Unknown	Repeat
Chr20	23151671	23151993	DNA/TcMar	Repeat
Chr20	23152010	23152142	DNA/TcMar	Repeat
Chr20	23152151	23152329	DNA/TcMar	Repeat
Chr20	23152345	23152736	DNA/TcMar	Repeat
Chr20	23152737	23152859	LTR/Unknown	Repeat
Chr20	23154513	23154649	DNA/PIF-ISL2EU	Repeat
Chr20	23154653	23155102	LTR/Unknown	Repeat
Chr20	23155093	23157318	LTR/Copia	Repeat
Chr20	23157319	23161181	LTR/Copia	Repeat
Chr20	23161086	23161163	LTR/Copia	Repeat
Chr20	23161164	23161603	LTR/Unknown	Repeat
Chr20	23161604	23161817	DNA/TcMar	Repeat
Chr20	23161815	23162315	DNA/TcMar	Repeat
Chr20	23162581	23162757	DNA/PIF-ISL2EU	Repeat
Chr20	23162923	23163153	DNA/PIF-ISL2EU	Repeat
Chr20	23164046	23164249	Unknown_repeat	Repeat
Chr20	23164823	23165462	LTR/Unknown	Repeat
Chr20	23170036	23170528	RC/Helitron	Repeat
Chr20	23170537	23171203	Unknown_repeat	Repeat
Chr20	23171461	23173826	RC/Helitron	Repeat
Chr20	23173859	23176778	DNA/EnSpm-Plavaka	Repeat
Chr20	23176783	23182133	DNA/EnSpm-Plavaka	Repeat
Chr20	23182148	23182841	DNA/EnSpm-Plavaka	Repeat
Chr20	23182833	23184086	DNA/EnSpm-Plavaka	Repeat
Chr20	23184633	23184936	DNA/EnSpm-Plavaka	Repeat
Chr20	23184895	23188828	DNA/EnSpm-Plavaka	Repeat
Chr20	23188806	23189025	Unknown_repeat	Repeat
Chr20	23189031	23189512	DNA/EnSpm-Plavaka	Repeat
Chr20	23189460	23190497	DNA/EnSpm-Plavaka	Repeat
Chr20	23190507	23196085	DNA/Sola-1	Repeat
Chr20	23196086	23196622	LTR/Copia	Repeat
Chr20	23196501	23197457	DNA/Sola-1	Repeat
Chr20	23197462	23198285	DNA/Sola-1	Repeat
Chr20	23198289	23198984	DNA/EnSpm-Plavaka	Repeat
Chr20	23199069	23200098	RC/Helitron	Repeat
Chr20	23200855	23201054	LTR/Unknown	Repeat
Chr20	23201062	23201522	Unknown_repeat	Repeat
Chr20	23201549	23201817	LTR/Gypsy	Repeat
Chr20	23201821	23201912	LTR/Gypsy	Repeat
Chr20	23201913	23202234	DNA/EnSpm-Plavaka	Repeat
Chr20	23202487	23202613	Unknown_repeat	Repeat
Chr20	23202616	23202855	DNA/EnSpm-Plavaka	Repeat
Chr20	23202691	23203296	DNA/EnSpm-Plavaka	Repeat
Chr20	23203331	23203614	Unknown_repeat	Repeat
Chr20	23203619	23203932	Unknown_repeat	Repeat
Chr20	23204112	23204255	LTR/Gypsy	Repeat
Chr20	23204407	23204492	Simple_repeat	Repeat
Chr20	23204493	23204515	Simple_repeat	Repeat
Chr20	23204615	23204823	RC/Helitron	Repeat
Chr20	23204856	23205086	RC/Helitron	Repeat
Chr20	23205191	23205291	Unknown_repeat	Repeat
Chr20	23205302	23208644	Unknown_repeat	Repeat
Chr20	23208706	23209026	Unknown_repeat	Repeat
Chr20	23209022	23209179	Unknown_repeat	Repeat
Chr20	23209312	23209812	DNA/EnSpm-Plavaka	Repeat
Chr20	23209654	23210035	DNA/EnSpm-Plavaka	Repeat
Chr20	23210042	23210442	DNA/EnSpm-Plavaka	Repeat
Chr20	23210421	23210572	DNA/EnSpm-Plavaka	Repeat
Chr20	23210449	23212746	Unknown_repeat	Repeat
Chr20	23212609	23213217	DNA/EnSpm-Plavaka	Repeat
Chr20	23214532	23215042	LTR/Gypsy	Repeat
Chr20	23220242	23220454	DNA/EnSpm-Plavaka	Repeat
Chr20	23221339	23222291	DNA/EnSpm-Plavaka	Repeat
Chr20	23222777	23223306	Unknown_repeat	Repeat
Chr20	23223201	23223418	DNA/EnSpm-Plavaka	Repeat
Chr20	23223433	23223838	LTR/Unknown	Repeat
Chr20	23223845	23225590	DNA/EnSpm-Plavaka	Repeat
Chr20	23225544	23226015	DNA/EnSpm-Plavaka	Repeat
Chr20	23226030	23226235	Unknown_repeat	Repeat
Chr20	23226211	23226498	DNA/EnSpm-Plavaka	Repeat
Chr20	23226492	23229690	DNA/EnSpm-Plavaka	Repeat
Chr20	23229732	23229972	Unknown_repeat	Repeat
Chr20	23230000	23230092	DNA/EnSpm-Plavaka	Repeat
Chr20	23230075	23230334	Unknown_repeat	Repeat
Chr20	23230253	23236105	DNA/EnSpm-Plavaka	Repeat
Chr20	23235623	23237756	DNA/EnSpm-Plavaka	Repeat
Chr20	23237757	23240400	DNA/EnSpm-Plavaka	Repeat
Chr20	23240409	23243002	DNA/EnSpm-Plavaka	Repeat
Chr20	23243004	23243601	DNA/EnSpm-Plavaka	Repeat
Chr20	23246527	23246696	Unknown_repeat	Repeat
Chr20	23248315	23248573	DNA/hAT	Repeat
Chr20	23248572	23248677	Unknown_repeat	Repeat
Chr20	23249149	23251119	DNA/hAT	Repeat
Chr20	23253873	23254145	LTR/Unknown	Repeat
Chr20	23254928	23254967	Simple_repeat	Repeat
Chr20	23254989	23255043	Simple_repeat	Repeat
Chr20	23256745	23256787	Simple_repeat	Repeat
Chr20	23256788	23256795	Simple_repeat	Repeat
Chr20	23257105	23257569	gene_Bm20g002680	Gene
Chr20	23263189	23263213	Simple_repeat	Repeat
Chr20	23264811	23270083	DNA/EnSpm-Plavaka	Repeat
Chr20	23269941	23270183	DNA/EnSpm-Plavaka	Repeat
Chr20	23270164	23270550	DNA/EnSpm-Plavaka	Repeat
Chr20	23270503	23270578	LTR/Copia	Repeat
Chr20	23270521	23270588	LTR/Gypsy	Repeat
Chr20	23270734	23274358	DNA/EnSpm-Plavaka	Repeat
Chr20	23274360	23274399	Unknown_repeat	Repeat
Chr20	23274401	23274532	Unknown_repeat	Repeat
Chr20	23274471	23274662	DNA/EnSpm-Plavaka	Repeat
Chr20	23274663	23274780	DNA/EnSpm-Plavaka	Repeat
Chr20	23274671	23274802	Unknown_repeat	Repeat
Chr20	23274803	23281225	DNA/EnSpm-Plavaka	Repeat
Chr20	23281436	23282101	DNA/EnSpm-Plavaka	Repeat
Chr20	23282138	23282159	Simple_repeat	Repeat
Chr20	23282183	23282694	DNA/EnSpm-Plavaka	Repeat
Chr20	23282804	23283222	DNA/EnSpm-Plavaka	Repeat
Chr20	23283223	23283598	Simple_repeat	Repeat
Chr20	23283599	23284523	DNA/EnSpm-Plavaka	Repeat
Chr20	23286765	23287829	DNA/TcMar	Repeat
Chr20	23291058	23291168	Unknown_repeat	Repeat
Chr20	23291840	23292867	DNA/TcMar	Repeat
Chr20	23293850	23294990	DNA/TcMar	Repeat
Chr20	23294999	23295315	Unknown_repeat	Repeat
Chr20	23297320	23298826	DNA/EnSpm-Plavaka	Repeat
Chr20	23298829	23298893	Unknown_repeat	Repeat
Chr20	23298941	23299761	Unknown_repeat	Repeat
Chr20	23299758	23304816	DNA/EnSpm-Plavaka	Repeat
Chr20	23304816	23305309	DNA/EnSpm-Plavaka	Repeat
Chr20	23305310	23305355	LTR/Unknown	Repeat
Chr20	23305356	23305595	LTR/Unknown	Repeat
Chr20	23305469	23305655	Unknown_repeat	Repeat
Chr20	23305596	23305653	LTR/Unknown	Repeat
Chr20	23305654	23313266	DNA/EnSpm-Plavaka	Repeat
Chr20	23320336	23323728	DNA/EnSpm-Plavaka	Repeat
Chr20	23323624	23323741	Unknown_repeat	Repeat
Chr20	23323734	23328785	DNA/EnSpm-Plavaka	Repeat
Chr20	23328786	23329450	LTR/Unknown	Repeat
Chr20	23329456	23331419	DNA/EnSpm-Plavaka	Repeat
Chr20	23331398	23331583	Unknown_repeat	Repeat
Chr20	23331577	23333162	DNA/EnSpm-Plavaka	Repeat
Chr20	23333158	23334255	DNA/EnSpm-Plavaka	Repeat
Chr20	23334208	23334277	DNA/EnSpm-Plavaka	Repeat
Chr20	23334231	23334452	Unknown_repeat	Repeat
Chr20	23334364	23334471	DNA/EnSpm-Plavaka	Repeat
Chr20	23334401	23335471	DNA/EnSpm-Plavaka	Repeat
Chr20	23341708	23341780	Unknown_repeat	Repeat
Chr20	23341717	23341791	Unknown_repeat	Repeat
Chr20	23343360	23345077	DNA/EnSpm-Plavaka	Repeat
Chr20	23344639	23345408	DNA/EnSpm-Plavaka	Repeat
Chr20	23345466	23345686	Unknown_repeat	Repeat
Chr20	23345716	23347243	DNA/EnSpm-Plavaka	Repeat
Chr20	23347252	23347383	DNA/EnSpm-Plavaka	Repeat
Chr20	23347385	23347505	LTR/Unknown	Repeat
Chr20	23347700	23347769	LTR/Unknown	Repeat
Chr20	23347801	23348033	Unknown_repeat	Repeat
Chr20	23349199	23349272	Unknown_repeat	Repeat
Chr20	23349326	23349634	Unknown_repeat	Repeat
Chr20	23349800	23350026	LTR/Unknown	Repeat
Chr20	23354503	23354557	Simple_repeat	Repeat
Chr20	23355445	23355494	Simple_repeat	Repeat
Chr20	23357979	23358002	Simple_repeat	Repeat
Chr20	23359060	23359132	Simple_repeat	Repeat
Chr20	23360500	23361102	LTR/Copia	Repeat
Chr20	23361412	23361615	LTR/Copia	Repeat
Chr20	23361828	23362149	LTR/Unknown	Repeat
Chr20	23362152	23366184	LTR/Copia	Repeat
Chr20	23366185	23366506	LTR/Unknown	Repeat
Chr20	23367321	23367677	LTR/Unknown	Repeat
Chr20	23367678	23368664	LTR/Copia	Repeat
Chr20	23368663	23369579	LTR/Copia	Repeat
Chr20	23369576	23371177	LTR/Copia	Repeat
Chr20	23371181	23371534	LTR/Unknown	Repeat
Chr20	23372510	23378070	DNA/EnSpm-Plavaka	Repeat
Chr20	23378081	23378410	DNA/EnSpm-Plavaka	Repeat
Chr20	23378134	23379384	DNA/EnSpm-Plavaka	Repeat
Chr20	23379106	23382665	DNA/EnSpm-Plavaka	Repeat
Chr20	23382665	23382984	DNA/EnSpm-Plavaka	Repeat
Chr20	23382980	23387996	DNA/EnSpm-Plavaka	Repeat
Chr20	23388881	23388915	Simple_repeat	Repeat
Chr20	23389241	23390534	DNA/TcMar	Repeat
Chr20	23393589	23393649	Simple_repeat	Repeat
Chr20	23394128	23394285	LTR/Unknown	Repeat
Chr20	23394315	23394474	LTR/Copia	Repeat
Chr20	23394630	23394659	Simple_repeat	Repeat
Chr20	23395354	23395489	DNA/TcMar	Repeat
Chr20	23395524	23396153	DNA/TcMar	Repeat
Chr20	23398421	23399921	DNA/TcMar	Repeat
Chr20	23402059	23402121	Simple_repeat	Repeat
Chr20	23402609	23404552	LTR/Copia	Repeat
Chr20	23404703	23406278	LTR/Copia	Repeat
Chr20	23406499	23406712	Unknown_repeat	Repeat
Chr20	23406725	23406858	Unknown_repeat	Repeat
Chr20	23411784	23412474	DNA/Sola-1	Repeat
Chr20	23412481	23412976	DNA/Sola-1	Repeat
Chr20	23413208	23414532	DNA/TcMar	Repeat
Chr20	23415074	23415181	Unknown_repeat	Repeat
Chr20	23415706	23415909	LTR/Gypsy	Repeat
Chr20	23416128	23419397	LTR/Gypsy	Repeat
Chr20	23419747	23420348	LTR/Gypsy	Repeat
Chr20	23422131	23422184	Simple_repeat	Repeat
Chr20	23422447	23422770	LTR/Gypsy	Repeat
Chr20	23426708	23428209	DNA/TcMar	Repeat
Chr20	23430740	23430780	Simple_repeat	Repeat
Chr20	23439469	23439866	Unknown_repeat	Repeat
Chr20	23440161	23440287	LTR/Copia	Repeat
Chr20	23440314	23440652	LTR/Copia	Repeat
Chr20	23441272	23441359	LTR/Gypsy	Repeat
Chr20	23442516	23442538	Simple_repeat	Repeat
Chr20	23445044	23445127	LTR/Gypsy	Repeat
Chr20	23445055	23445253	Unknown_repeat	Repeat
Chr20	23445134	23445165	LTR/Gypsy	Repeat
Chr20	23445166	23445247	LTR/Gypsy	Repeat
Chr20	23445220	23445324	LTR/Copia	Repeat
Chr20	23445248	23445277	LTR/Gypsy	Repeat
Chr20	23445278	23445307	Unknown_repeat	Repeat
Chr20	23445280	23445363	LTR/Gypsy	Repeat
Chr20	23445300	23445378	LTR/Copia	Repeat
Chr20	23445379	23445438	Simple_repeat	Repeat
Chr20	23447699	23448491	LTR/Copia	Repeat
Chr20	23449496	23449925	LTR/Copia	Repeat
Chr20	23451195	23451259	LTR/Copia	Repeat
Chr20	23451899	23451926	Simple_repeat	Repeat
Chr20	23453583	23453643	DNA/hAT	Repeat
Chr20	23463638	23464004	DNA/TcMar	Repeat
Chr20	23464408	23467923	DNA/EnSpm-Plavaka	Repeat
Chr20	23467927	23468136	Unknown_repeat	Repeat
Chr20	23468140	23468506	Unknown_repeat	Repeat
Chr20	23468392	23468706	LTR/Unknown	Repeat
Chr20	23468513	23468938	Unknown_repeat	Repeat
Chr20	23468906	23469213	LTR/Unknown	Repeat
Chr20	23469216	23473173	DNA/EnSpm-Plavaka	Repeat
Chr20	23473180	23474351	DNA/EnSpm-Plavaka	Repeat
Chr20	23474352	23475884	DNA/TcMar	Repeat
Chr20	23475885	23476374	DNA/EnSpm-Plavaka	Repeat
Chr20	23476373	23479435	DNA/EnSpm-Plavaka	Repeat
Chr20	23479436	23479479	Simple_repeat	Repeat
Chr20	23479480	23482857	DNA/EnSpm-Plavaka	Repeat
Chr20	23482858	23484372	DNA/TcMar	Repeat
Chr20	23484373	23485974	DNA/EnSpm-Plavaka	Repeat
Chr20	23485988	23487260	LTR/Gypsy	Repeat
Chr20	23487270	23487734	LTR/Gypsy	Repeat
Chr20	23487761	23487817	Unknown_repeat	Repeat
Chr20	23487820	23488336	LTR/Gypsy	Repeat
Chr20	23488339	23489850	DNA/TcMar	Repeat
Chr20	23489851	23490480	LTR/Gypsy	Repeat
Chr20	23490513	23490661	LTR/Gypsy	Repeat
Chr20	23492435	23492735	DNA/Sola-3	Repeat
Chr20	23492657	23492777	LTR/Gypsy	Repeat
Chr20	23493087	23493328	LTR/Gypsy	Repeat
Chr20	23493355	23493812	LTR/Gypsy	Repeat
Chr20	23493815	23493878	Unknown_repeat	Repeat
Chr20	23493899	23499755	LTR/Gypsy	Repeat
Chr20	23499754	23500139	Unknown_repeat	Repeat
Chr20	23499756	23500005	Unknown_repeat	Repeat
Chr20	23500147	23500855	Unknown_repeat	Repeat
Chr20	23500963	23501083	LTR/Copia	Repeat
Chr20	23501419	23503875	LTR/Gypsy	Repeat
Chr20	23504024	23504230	LTR/Gypsy	Repeat
Chr20	23505926	23506082	Unknown_repeat	Repeat
Chr20	23506118	23506222	Unknown_repeat	Repeat
Chr20	23506238	23506886	LTR/Gypsy	Repeat
Chr20	23506902	23507503	LTR/Gypsy	Repeat
Chr20	23507511	23508802	LTR/Gypsy	Repeat
Chr20	23509509	23509842	LTR/Gypsy	Repeat
Chr20	23510290	23510665	LTR/Gypsy	Repeat
Chr20	23511026	23511172	LTR/Gypsy	Repeat
Chr20	23511194	23513513	LTR/Gypsy	Repeat
Chr20	23513678	23513928	Unknown_repeat	Repeat
Chr20	23517911	23517993	LTR/Unknown	Repeat
Chr20	23518001	23518328	LTR/Unknown	Repeat
Chr20	23518335	23518435	LTR/Unknown	Repeat
Chr20	23518437	23522206	LTR/Gypsy	Repeat
Chr20	23522336	23522952	LTR/Gypsy	Repeat
Chr20	23523598	23524549	LTR/Gypsy	Repeat
Chr20	23529661	23537496	DNA/EnSpm-Plavaka	Repeat
Chr20	23537466	23542079	DNA/EnSpm-Plavaka	Repeat
Chr20	23542080	23542150	Simple_repeat	Repeat
Chr20	23542151	23546778	DNA/EnSpm-Plavaka	Repeat
Chr20	23546779	23547028	LTR/Unknown	Repeat
Chr20	23547085	23547210	Unknown_repeat	Repeat
Chr20	23547552	23547723	DNA/EnSpm-Plavaka	Repeat
Chr20	23547817	23547856	Simple_repeat	Repeat
Chr20	23547858	23548052	LTR/Unknown	Repeat
Chr20	23548084	23549596	DNA/TcMar	Repeat
Chr20	23549612	23550035	Unknown_repeat	Repeat
Chr20	23550073	23550347	LTR/Gypsy	Repeat
Chr20	23550348	23550800	DNA/EnSpm-Plavaka	Repeat
Chr20	23554110	23556259	LTR/Gypsy	Repeat
Chr20	23557753	23557820	Unknown_repeat	Repeat
Chr20	23558311	23558642	DNA/TcMar	Repeat
Chr20	23559217	23561069	LTR/Gypsy	Repeat
Chr20	23563641	23564814	LTR/Gypsy	Repeat
Chr20	23564811	23571368	LTR/Gypsy	Repeat
Chr20	23571370	23572036	LTR/Unknown	Repeat
Chr20	23572037	23573216	LTR/Gypsy	Repeat
Chr20	23573276	23573958	LTR/Gypsy	Repeat
Chr20	23573994	23574031	LTR/Gypsy	Repeat
Chr20	23574001	23574073	Unknown_repeat	Repeat
Chr20	23574104	23574428	LTR/Gypsy	Repeat
Chr20	23574140	23574431	LTR/Gypsy	Repeat
Chr20	23574442	23576247	LTR/Gypsy	Repeat
Chr20	23576435	23576513	Unknown_repeat	Repeat
Chr20	23576541	23576669	LTR/Copia	Repeat
Chr20	23576562	23577013	Unknown_repeat	Repeat
Chr20	23576841	23577366	LTR/Copia	Repeat
Chr20	23578738	23578889	DNA/EnSpm-Plavaka	Repeat
Chr20	23579470	23579696	LTR/Copia	Repeat
Chr20	23580414	23580632	LTR/Copia	Repeat
Chr20	23581207	23581940	LTR/Copia	Repeat
Chr20	23582610	23585569	LTR/Copia	Repeat
Chr20	23586549	23586819	DNA/EnSpm-Plavaka	Repeat
Chr20	23586830	23587021	LTR/Unknown	Repeat
Chr20	23587042	23587501	Unknown_repeat	Repeat
Chr20	23587531	23587802	LTR/Gypsy	Repeat
Chr20	23587813	23588883	DNA/EnSpm-Plavaka	Repeat
Chr20	23591278	23591316	LTR/Unknown	Repeat
Chr20	23591317	23591531	Unknown_repeat	Repeat
Chr20	23591532	23591679	LTR/Unknown	Repeat
Chr20	23591680	23591897	Unknown_repeat	Repeat
Chr20	23591898	23591959	LTR/Unknown	Repeat
Chr20	23591964	23592027	Unknown_repeat	Repeat
Chr20	23592036	23592702	Unknown_repeat	Repeat
Chr20	23592718	23592996	Unknown_repeat	Repeat
Chr20	23593014	23593193	LTR/Unknown	Repeat
Chr20	23593106	23593216	Unknown_repeat	Repeat
Chr20	23593135	23593223	LTR/Gypsy	Repeat
Chr20	23593179	23593310	RC/Helitron	Repeat
Chr20	23593241	23593309	Unknown_repeat	Repeat
Chr20	23593310	23593349	LTR/Unknown	Repeat
Chr20	23593350	23593571	Unknown_repeat	Repeat
Chr20	23593420	23593619	Unknown_repeat	Repeat
Chr20	23593620	23593646	LTR/Unknown	Repeat
Chr20	23593647	23593711	Unknown_repeat	Repeat
Chr20	23593712	23593821	Unknown_repeat	Repeat
Chr20	23593822	23594661	LTR/Gypsy	Repeat
Chr20	23594662	23594884	Unknown_repeat	Repeat
Chr20	23594885	23594986	LTR/Gypsy	Repeat
Chr20	23594934	23595065	RC/Helitron	Repeat
Chr20	23594998	23595064	Unknown_repeat	Repeat
Chr20	23595065	23595217	LTR/Unknown	Repeat
Chr20	23595102	23595193	Unknown_repeat	Repeat
Chr20	23595194	23595398	LTR/Unknown	Repeat
Chr20	23595399	23595588	Unknown_repeat	Repeat
Chr20	23595589	23596195	LTR/Gypsy	Repeat
Chr20	23596196	23596428	Unknown_repeat	Repeat
Chr20	23596422	23596510	Unknown_repeat	Repeat
Chr20	23596436	23596522	LTR/Gypsy	Repeat
Chr20	23596470	23596525	RC/Helitron	Repeat
Chr20	23596532	23596600	Unknown_repeat	Repeat
Chr20	23596601	23596755	LTR/Unknown	Repeat
Chr20	23596732	23597072	LTR/Unknown	Repeat
Chr20	23596756	23596978	Unknown_repeat	Repeat
Chr20	23597022	23597074	Unknown_repeat	Repeat
Chr20	23597081	23597224	Unknown_repeat	Repeat
Chr20	23597225	23597907	LTR/Gypsy	Repeat
Chr20	23597908	23598143	Unknown_repeat	Repeat
Chr20	23598150	23598227	Unknown_repeat	Repeat
Chr20	23598185	23598255	RC/Helitron	Repeat
Chr20	23598256	23598301	Simple_repeat	Repeat
Chr20	23598302	23598351	RC/Helitron	Repeat
Chr20	23598353	23598505	LTR/Unknown	Repeat
Chr20	23598481	23598537	LTR/Unknown	Repeat
Chr20	23598506	23598555	Unknown_repeat	Repeat
Chr20	23598538	23598745	Unknown_repeat	Repeat
Chr20	23598746	23598832	LTR/Unknown	Repeat
Chr20	23598993	23599043	Unknown_repeat	Repeat
Chr20	23599015	23599435	LTR/Gypsy	Repeat
Chr20	23599407	23599668	Unknown_repeat	Repeat
Chr20	23599663	23599752	Unknown_repeat	Repeat
Chr20	23599710	23601301	RC/Helitron	Repeat
Chr20	23601302	23602815	DNA/TcMar	Repeat
Chr20	23602816	23607857	RC/Helitron	Repeat
Chr20	23607859	23609225	Unknown_repeat	Repeat
Chr20	23609260	23609342	LTR/Gypsy	Repeat
Chr20	23609667	23609777	DNA/hAT	Repeat
Chr20	23609776	23610328	DNA/hAT	Repeat
Chr20	23610327	23611244	DNA/hAT	Repeat
Chr20	23611524	23611563	Unknown_repeat	Repeat
Chr20	23611565	23611998	LTR/Unknown	Repeat
Chr20	23611999	23617727	LTR/Copia	Repeat
Chr20	23617730	23618156	LTR/Unknown	Repeat
Chr20	23618194	23618346	DNA/hAT	Repeat
Chr20	23619156	23619193	Simple_repeat	Repeat
Chr20	23619875	23619950	Simple_repeat	Repeat
Chr20	23620857	23620875	Simple_repeat	Repeat
Chr20	23620984	23621012	Low_complexity	Repeat
Chr20	23621401	23621438	Simple_repeat	Repeat
Chr20	23621861	23623630	gene_Bm20g002690	Gene
Chr20	23622898	23622919	Simple_repeat	Repeat
Chr20	23623009	23623047	Simple_repeat	Repeat
Chr20	23623324	23623352	Simple_repeat	Repeat
Chr20	23623757	23623808	Simple_repeat	Repeat
Chr20	23623970	23623989	Simple_repeat	Repeat
Chr20	23624395	23624419	Simple_repeat	Repeat
Chr20	23624733	23624756	Simple_repeat	Repeat
Chr20	23625693	23625920	LTR/Copia	Repeat
Chr20	23628499	23629382	LTR/Copia	Repeat
Chr20	23629500	23629938	LTR/Copia	Repeat
Chr20	23630040	23631045	LTR/Copia	Repeat
Chr20	23631244	23633100	LTR/Copia	Repeat
Chr20	23634669	23634754	LTR/Copia	Repeat
Chr20	23634766	23635209	Unknown_repeat	Repeat
Chr20	23634973	23635263	DNA/Unknown	Repeat
Chr20	23635063	23635614	DNA/TcMar	Repeat
Chr20	23635637	23635966	DNA/TcMar	Repeat
Chr20	23635985	23636096	DNA/TcMar	Repeat
Chr20	23636099	23636719	LTR/Gypsy	Repeat
Chr20	23636773	23637047	LTR/Copia	Repeat
Chr20	23637230	23638199	LTR/Copia	Repeat
Chr20	23638312	23638740	LTR/Copia	Repeat
Chr20	23638756	23639621	LTR/Copia	Repeat
Chr20	23639625	23640291	DNA/EnSpm-Plavaka	Repeat
Chr20	23640503	23640772	DNA/EnSpm-Plavaka	Repeat
Chr20	23640758	23645229	DNA/EnSpm-Plavaka	Repeat
Chr20	23645021	23645284	DNA/EnSpm-Plavaka	Repeat
Chr20	23645331	23645752	DNA/EnSpm-Plavaka	Repeat
Chr20	23645753	23645777	Simple_repeat	Repeat
Chr20	23645778	23649281	DNA/EnSpm-Plavaka	Repeat
Chr20	23649283	23649322	Simple_repeat	Repeat
Chr20	23649324	23649456	Unknown_repeat	Repeat
Chr20	23649396	23649626	DNA/EnSpm-Plavaka	Repeat
Chr20	23649564	23649699	DNA/EnSpm-Plavaka	Repeat
Chr20	23649645	23654908	DNA/EnSpm-Plavaka	Repeat
Chr20	23654904	23656980	DNA/EnSpm-Plavaka	Repeat
Chr20	23657186	23657443	DNA/EnSpm-Plavaka	Repeat
Chr20	23657502	23657930	DNA/EnSpm-Plavaka	Repeat
Chr20	23657931	23658177	Simple_repeat	Repeat
Chr20	23658178	23659073	DNA/EnSpm-Plavaka	Repeat
Chr20	23659101	23659737	LTR/Copia	Repeat
Chr20	23659736	23659837	LTR/Copia	Repeat
Chr20	23659861	23660067	LTR/Copia	Repeat
Chr20	23660697	23660798	DNA/TcMar	Repeat
Chr20	23665071	23675688	DNA/EnSpm-Plavaka	Repeat
Chr20	23675827	23676772	Unknown_repeat	Repeat
Chr20	23676780	23677218	Unknown_repeat	Repeat
Chr20	23677218	23679437	DNA/EnSpm-Plavaka	Repeat
Chr20	23679316	23679395	DNA/EnSpm-Plavaka	Repeat
Chr20	23679396	23680175	Unknown_repeat	Repeat
Chr20	23680176	23680258	DNA/EnSpm-Plavaka	Repeat
Chr20	23680747	23680768	Simple_repeat	Repeat
Chr20	23682559	23682649	Unknown_repeat	Repeat
Chr20	23682716	23686378	DNA/EnSpm-Plavaka	Repeat
Chr20	23686201	23687608	DNA/EnSpm-Plavaka	Repeat
Chr20	23692898	23693409	DNA/Sola-1	Repeat
Chr20	23693889	23694182	Unknown_repeat	Repeat
Chr20	23694164	23694190	Unknown_repeat	Repeat
Chr20	23694191	23694504	LTR/Gypsy	Repeat
Chr20	23694443	23694515	Crypton/Unknown	Repeat
Chr20	23694977	23697624	DNA/EnSpm-Plavaka	Repeat
Chr20	23697625	23698119	DNA/TcMar	Repeat
Chr20	23698116	23698327	DNA/TcMar	Repeat
Chr20	23698328	23698446	DNA/EnSpm-Plavaka	Repeat
Chr20	23698463	23699410	DNA/EnSpm-Plavaka	Repeat
Chr20	23699411	23699866	LTR/Unknown	Repeat
Chr20	23699867	23705161	LTR/Copia	Repeat
Chr20	23705144	23705356	LTR/Unknown	Repeat
Chr20	23705272	23705404	DNA/TcMar	Repeat
Chr20	23705418	23705504	Unknown_repeat	Repeat
Chr20	23705505	23706606	LTR/Unknown	Repeat
Chr20	23706607	23706667	LTR/Copia	Repeat
Chr20	23706659	23706922	Unknown_repeat	Repeat
Chr20	23706923	23707378	LTR/Unknown	Repeat
Chr20	23707379	23707437	LTR/Copia	Repeat
Chr20	23707380	23708134	DNA/EnSpm-Plavaka	Repeat
Chr20	23711000	23713277	DNA/EnSpm-Plavaka	Repeat
Chr20	23713249	23719450	DNA/EnSpm-Plavaka	Repeat
Chr20	23719306	23719359	Unknown_repeat	Repeat
Chr20	23719360	23719606	LTR/Unknown	Repeat
Chr20	23720303	23720477	LTR/Unknown	Repeat
Chr20	23720957	23721335	Unknown_repeat	Repeat
Chr20	23721890	23722010	LTR/Unknown	Repeat
Chr20	23722011	23722159	LTR/Unknown	Repeat
Chr20	23722160	23722442	LTR/Unknown	Repeat
Chr20	23722590	23723088	LTR/Unknown	Repeat
Chr20	23723306	23723395	LTR/Gypsy	Repeat
Chr20	23723396	23723436	LTR/Unknown	Repeat
Chr20	23723772	23723851	Simple_repeat	Repeat
Chr20	23723977	23724048	Low_complexity	Repeat
Chr20	23725662	23725751	LTR/Unknown	Repeat
Chr20	23725758	23726049	RC/Helitron	Repeat
Chr20	23726239	23726559	Unknown_repeat	Repeat
Chr20	23726560	23726635	LTR/Gypsy	Repeat
Chr20	23726671	23726888	LTR/Gypsy	Repeat
Chr20	23737195	23742883	RC/Helitron	Repeat
Chr20	23737551	23738096	TE_gene_Bm20g002700	TE_Gene
Chr20	23738277	23739119	TE_gene_Bm20g002710	TE_Gene
Chr20	23742777	23743872	Unknown_repeat	Repeat
Chr20	23743757	23744291	Unknown_repeat	Repeat
Chr20	23744153	23744982	LTR/Unknown	Repeat
Chr20	23744872	23745334	Unknown_repeat	Repeat
Chr20	23745063	23748243	RC/Helitron	Repeat
Chr20	23748066	23750443	Unknown_repeat	Repeat
Chr20	23748912	23754832	RC/Helitron	Repeat
Chr20	23752944	23753717	TE_gene_Bm20g002720	TE_Gene
Chr20	23754833	23755696	LTR/Unknown	Repeat
Chr20	23755697	23757123	RC/Helitron	Repeat
Chr20	23756920	23759611	Unknown_repeat	Repeat
Chr20	23759021	23765362	RC/Helitron	Repeat
Chr20	23765007	23767738	Unknown_repeat	Repeat
Chr20	23767190	23770162	RC/Helitron	Repeat
Chr20	23770175	23770947	Unknown_repeat	Repeat
Chr20	23770779	23773142	Unknown_repeat	Repeat
Chr20	23772438	23778992	RC/Helitron	Repeat
Chr20	23778637	23781403	Unknown_repeat	Repeat
Chr20	23780856	23783826	RC/Helitron	Repeat
Chr20	23783839	23784611	Unknown_repeat	Repeat
Chr20	23784443	23786806	Unknown_repeat	Repeat
Chr20	23786102	23792620	RC/Helitron	Repeat
Chr20	23792417	23795078	Unknown_repeat	Repeat
Chr20	23794936	23797418	Unknown_repeat	Repeat
Chr20	23795890	23803236	RC/Helitron	Repeat
Chr20	23803097	23805998	Unknown_repeat	Repeat
Chr20	23805836	23806020	Unknown_repeat	Repeat
Chr20	23807145	23807617	LTR/Unknown	Repeat
Chr20	23807853	23808146	LTR/Unknown	Repeat
Chr20	23808732	23808773	Simple_repeat	Repeat
Chr20	23812575	23812797	LTR/Unknown	Repeat
Chr20	23812798	23813244	LTR/Unknown	Repeat
Chr20	23813248	23814104	LTR/Copia	Repeat
Chr20	23814112	23818928	LTR/Copia	Repeat
Chr20	23818930	23819372	LTR/Unknown	Repeat
Chr20	23820349	23820538	LTR/Gypsy	Repeat
Chr20	23821676	23823307	LTR/Gypsy	Repeat
Chr20	23824943	23824983	Simple_repeat	Repeat
Chr20	23825167	23825585	Unknown_repeat	Repeat
Chr20	23825599	23825914	LTR/Gypsy	Repeat
Chr20	23826086	23826427	LTR/Unknown	Repeat
Chr20	23826433	23826849	LTR/Unknown	Repeat
Chr20	23828242	23828740	RC/Helitron	Repeat
Chr20	23829355	23829537	Unknown_repeat	Repeat
Chr20	23829655	23829743	LTR/Unknown	Repeat
Chr20	23829744	23829815	Unknown_repeat	Repeat
Chr20	23829837	23830084	Unknown_repeat	Repeat
Chr20	23830094	23830235	Unknown_repeat	Repeat
Chr20	23830254	23830446	Unknown_repeat	Repeat
Chr20	23830447	23830724	LTR/Copia	Repeat
Chr20	23830686	23831271	Unknown_repeat	Repeat
Chr20	23831266	23831363	Unknown_repeat	Repeat
Chr20	23832202	23835057	DNA/EnSpm-Plavaka	Repeat
Chr20	23835058	23835383	LTR/Unknown	Repeat
Chr20	23835388	23840046	LTR/Copia	Repeat
Chr20	23839873	23840046	LTR/Copia	Repeat
Chr20	23840047	23840372	LTR/Unknown	Repeat
Chr20	23840373	23843153	DNA/EnSpm-Plavaka	Repeat
Chr20	23843154	23843335	Simple_repeat	Repeat
Chr20	23843336	23845919	DNA/EnSpm-Plavaka	Repeat
Chr20	23845922	23849149	DNA/EnSpm-Plavaka	Repeat
Chr20	23852960	23853681	DNA/EnSpm-Plavaka	Repeat
Chr20	23853691	23853824	Unknown_repeat	Repeat
Chr20	23853820	23854027	DNA/EnSpm-Plavaka	Repeat
Chr20	23854028	23854307	LTR/Gypsy	Repeat
Chr20	23854308	23854533	DNA/EnSpm-Plavaka	Repeat
Chr20	23854592	23854827	DNA/EnSpm-Plavaka	Repeat
Chr20	23855055	23855420	DNA/EnSpm-Plavaka	Repeat
Chr20	23855381	23855462	LTR/Unknown	Repeat
Chr20	23855422	23855513	LTR/Unknown	Repeat
Chr20	23855516	23867046	DNA/EnSpm-Plavaka	Repeat
Chr20	23867027	23867293	DNA/EnSpm-Plavaka	Repeat
Chr20	23867497	23867845	LTR/Copia	Repeat
Chr20	23867867	23868529	DNA/EnSpm-Plavaka	Repeat
Chr20	23868534	23868873	DNA/EnSpm-Plavaka	Repeat
Chr20	23868872	23869271	Unknown_repeat	Repeat
Chr20	23869272	23870485	LTR/Unknown	Repeat
Chr20	23870212	23870839	Unknown_repeat	Repeat
Chr20	23870599	23870911	Unknown_repeat	Repeat
Chr20	23870641	23871050	LTR/Unknown	Repeat
Chr20	23870899	23871140	LTR/Gypsy	Repeat
Chr20	23871051	23871122	LTR/Unknown	Repeat
Chr20	23871124	23872788	DNA/EnSpm-Plavaka	Repeat
Chr20	23872727	23872822	DNA/EnSpm-Plavaka	Repeat
Chr20	23872778	23872805	LTR/Unknown	Repeat
Chr20	23872806	23873066	LTR/Unknown	Repeat
Chr20	23872940	23873124	Unknown_repeat	Repeat
Chr20	23873067	23873098	LTR/Unknown	Repeat
Chr20	23873085	23873203	DNA/EnSpm-Plavaka	Repeat
Chr20	23873209	23875356	DNA/EnSpm-Plavaka	Repeat
Chr20	23875366	23877177	DNA/EnSpm-Plavaka	Repeat
Chr20	23877152	23883604	DNA/EnSpm-Plavaka	Repeat
Chr20	23883548	23883644	DNA/EnSpm-Plavaka	Repeat
Chr20	23883632	23883886	LTR/Unknown	Repeat
Chr20	23883865	23883983	DNA/EnSpm-Plavaka	Repeat
Chr20	23883887	23883929	LTR/Unknown	Repeat
Chr20	23884939	23885593	LTR/Copia	Repeat
Chr20	23886501	23888855	LTR/Copia	Repeat
Chr20	23892482	23892575	DNA/TcMar	Repeat
Chr20	23892663	23893016	LTR/Copia	Repeat
Chr20	23893054	23893261	DNA/TcMar	Repeat
Chr20	23895167	23895282	LTR/Copia	Repeat
Chr20	23896179	23896436	DNA/TcMar	Repeat
Chr20	23896699	23897003	LTR/Copia	Repeat
Chr20	23898941	23899025	LTR/Copia	Repeat
Chr20	23899233	23899769	LTR/Copia	Repeat
Chr20	23900791	23900948	DNA/TcMar	Repeat
Chr20	23903515	23904284	DNA/TcMar	Repeat
Chr20	23904290	23904484	LTR/Gypsy	Repeat
Chr20	23904456	23904716	Unknown_repeat	Repeat
Chr20	23904500	23905059	LTR/Copia	Repeat
Chr20	23904851	23905604	LTR/Unknown	Repeat
Chr20	23905840	23906288	Unknown_repeat	Repeat
Chr20	23906285	23907176	DNA/TcMar	Repeat
Chr20	23907292	23908478	DNA/TcMar	Repeat
Chr20	23914639	23914785	Unknown_repeat	Repeat
Chr20	23914793	23915297	DNA/TcMar	Repeat
Chr20	23915298	23916125	DNA/TcMar	Repeat
Chr20	23917980	23917996	Simple_repeat	Repeat
Chr20	23920917	23921584	LTR/Unknown	Repeat
Chr20	23921587	23926515	LTR/Copia	Repeat
Chr20	23926506	23927182	LTR/Unknown	Repeat
Chr20	23927998	23928308	Unknown_repeat	Repeat
Chr20	23928194	23930314	DNA/EnSpm-Plavaka	Repeat
Chr20	23930266	23930578	Unknown_repeat	Repeat
Chr20	23930575	23930825	Unknown_repeat	Repeat
Chr20	23930953	23935798	DNA/EnSpm-Plavaka	Repeat
Chr20	23935804	23937566	Unknown_repeat	Repeat
Chr20	23937258	23938085	Unknown_repeat	Repeat
Chr20	23938084	23938573	Unknown_repeat	Repeat
Chr20	23938498	23938637	LTR/Unknown	Repeat
Chr20	23938575	23938835	Unknown_repeat	Repeat
Chr20	23938843	23939019	LTR/Unknown	Repeat
Chr20	23939031	23939108	Unknown_repeat	Repeat
Chr20	23939054	23939633	LTR/Unknown	Repeat
Chr20	23939289	23939460	Unknown_repeat	Repeat
Chr20	23939461	23939703	Unknown_repeat	Repeat
Chr20	23939704	23939994	LTR/Gypsy	Repeat
Chr20	23939990	23940581	Unknown_repeat	Repeat
Chr20	23940531	23940653	DNA/EnSpm-Plavaka	Repeat
Chr20	23940562	23942107	Unknown_repeat	Repeat
Chr20	23942117	23942894	LTR/Gypsy	Repeat
Chr20	23942917	23943024	Unknown_repeat	Repeat
Chr20	23943015	23943364	LTR/Gypsy	Repeat
Chr20	23943345	23944024	Unknown_repeat	Repeat
Chr20	23944039	23944136	Unknown_repeat	Repeat
Chr20	23944107	23944261	Unknown_repeat	Repeat
Chr20	23944238	23944318	Unknown_repeat	Repeat
Chr20	23944247	23944328	LTR/Gypsy	Repeat
Chr20	23944517	23944662	LTR/Gypsy	Repeat
Chr20	23944681	23944724	LTR/Gypsy	Repeat
Chr20	23944725	23945083	Simple_repeat	Repeat
Chr20	23945084	23947392	LTR/Gypsy	Repeat
Chr20	23947264	23947422	Unknown_repeat	Repeat
Chr20	23947289	23947723	Unknown_repeat	Repeat
Chr20	23947445	23947735	LTR/Gypsy	Repeat
Chr20	23948020	23948416	Unknown_repeat	Repeat
Chr20	23948423	23953754	LTR/Gypsy	Repeat
Chr20	23954993	23955129	Unknown_repeat	Repeat
Chr20	23956005	23956126	Unknown_repeat	Repeat
Chr20	23956137	23956349	LTR/Unknown	Repeat
Chr20	23956289	23956420	LTR/Gypsy	Repeat
Chr20	23956344	23956577	LTR/Copia	Repeat
Chr20	23956585	23956707	LTR/Copia	Repeat
Chr20	23956713	23956798	Unknown_repeat	Repeat
Chr20	23956895	23958374	LTR/Unknown	Repeat
Chr20	23958412	23961262	LTR/Copia	Repeat
Chr20	23961375	23962208	LTR/Copia	Repeat
Chr20	23962228	23962439	LTR/Unknown	Repeat
Chr20	23962379	23962487	LTR/Gypsy	Repeat
Chr20	23962434	23962497	LTR/Copia	Repeat
Chr20	23966168	23966801	Simple_repeat	Repeat
Chr20	23966802	23966843	Simple_repeat	Repeat
Chr20	23966844	23966877	Simple_repeat	Repeat
Chr20	23972405	23972679	Unknown_repeat	Repeat
Chr20	23973075	23973290	Unknown_repeat	Repeat
Chr20	23984588	23984738	LTR/Copia	Repeat
Chr20	23987959	23989233	DNA/TcMar	Repeat
Chr20	23990407	23991146	LTR/Unknown	Repeat
Chr20	23991503	23992091	DNA/TcMar	Repeat
Chr20	23992100	23992123	Simple_repeat	Repeat
Chr20	23992158	23993424	DNA/EnSpm-Plavaka	Repeat
Chr20	23993433	23994592	DNA/EnSpm-Plavaka	Repeat
Chr20	23994569	23995220	DNA/EnSpm-Plavaka	Repeat
Chr20	23995213	23996572	DNA/EnSpm-Plavaka	Repeat
Chr20	23996577	23996687	DNA/EnSpm-Plavaka	Repeat
Chr20	23996691	23996756	Unknown_repeat	Repeat
Chr20	23996757	23997099	LTR/Unknown	Repeat
Chr20	23997100	23997199	DNA/EnSpm-Plavaka	Repeat
Chr20	23997160	23997426	LTR/Unknown	Repeat
Chr20	23997374	23997433	DNA/EnSpm-Plavaka	Repeat
Chr20	23997381	23997641	DNA/EnSpm-Plavaka	Repeat
Chr20	23997608	23997636	LTR/Gypsy	Repeat
Chr20	23997637	23997858	LTR/Unknown	Repeat
Chr20	23997826	23998443	DNA/EnSpm-Plavaka	Repeat
Chr20	23998364	23998381	Unknown_repeat	Repeat
Chr20	23998382	23998470	DNA/EnSpm-Plavaka	Repeat
Chr20	24000425	24000998	Unknown_repeat	Repeat
Chr20	24001008	24001122	Unknown_repeat	Repeat
Chr20	24001010	24001059	LTR/Unknown	Repeat
Chr20	24001060	24001199	Unknown_repeat	Repeat
Chr20	24001200	24001240	LTR/Unknown	Repeat
Chr20	24001241	24001313	Unknown_repeat	Repeat
Chr20	24001261	24001375	RC/Helitron	Repeat
Chr20	24001301	24001407	Unknown_repeat	Repeat
Chr20	24001334	24001359	LTR/Gypsy	Repeat
Chr20	24001360	24001575	LTR/Unknown	Repeat
Chr20	24001582	24001692	LTR/Unknown	Repeat
Chr20	24001616	24001705	LTR/Unknown	Repeat
Chr20	24001716	24001852	Unknown_repeat	Repeat
Chr20	24001837	24002223	LTR/Gypsy	Repeat
Chr20	24002208	24002293	Unknown_repeat	Repeat
Chr20	24002332	24002471	LTR/Gypsy	Repeat
Chr20	24002469	24002709	LTR/Gypsy	Repeat
Chr20	24002626	24002728	Unknown_repeat	Repeat
Chr20	24002714	24002810	Unknown_repeat	Repeat
Chr20	24003871	24003974	Unknown_repeat	Repeat
Chr20	24003977	24004146	Unknown_repeat	Repeat
Chr20	24004141	24004155	Unknown_repeat	Repeat
Chr20	24004156	24004270	Unknown_repeat	Repeat
Chr20	24004161	24004388	LTR/Unknown	Repeat
Chr20	24004271	24004351	Unknown_repeat	Repeat
Chr20	24004412	24004506	RC/Helitron	Repeat
Chr20	24004465	24004490	LTR/Gypsy	Repeat
Chr20	24004491	24004708	LTR/Unknown	Repeat
Chr20	24004715	24004819	LTR/Unknown	Repeat
Chr20	24004732	24004832	LTR/Unknown	Repeat
Chr20	24004855	24005175	LTR/Gypsy	Repeat
Chr20	24005135	24005225	Unknown_repeat	Repeat
Chr20	24005298	24005433	LTR/Gypsy	Repeat
Chr20	24005429	24005675	LTR/Gypsy	Repeat
Chr20	24005671	24005754	Unknown_repeat	Repeat
Chr20	24006374	24006470	LTR/Unknown	Repeat
Chr20	24006383	24006482	LTR/Unknown	Repeat
Chr20	24006495	24006651	Unknown_repeat	Repeat
Chr20	24006516	24007094	LTR/Gypsy	Repeat
Chr20	24007094	24007141	LTR/Gypsy	Repeat
Chr20	24007151	24007524	Unknown_repeat	Repeat
Chr20	24007620	24013468	RC/Helitron	Repeat
Chr20	24013476	24013553	Unknown_repeat	Repeat
Chr20	24013554	24013707	LTR/Unknown	Repeat
Chr20	24013707	24013838	RC/Helitron	Repeat
Chr20	24013708	24013776	Unknown_repeat	Repeat
Chr20	24013790	24013985	LTR/Gypsy	Repeat
Chr20	24013828	24016045	Unknown_repeat	Repeat
Chr20	24018165	24020432	gene_Bm20g002730	Gene
Chr20	24020718	24020744	Low_complexity	Repeat
Chr20	24020801	24020819	Simple_repeat	Repeat
Chr20	24021547	24021583	Simple_repeat	Repeat
Chr20	24022762	24022945	Unknown_repeat	Repeat
Chr20	24024574	24030556	LTR/Gypsy	Repeat
Chr20	24030570	24032087	DNA/TcMar	Repeat
Chr20	24032097	24035086	LTR/Gypsy	Repeat
Chr20	24035110	24035802	LTR/Gypsy	Repeat
Chr20	24035810	24035939	Unknown_repeat	Repeat
Chr20	24035910	24036165	Unknown_repeat	Repeat
Chr20	24035970	24037017	LTR/Gypsy	Repeat
Chr20	24037018	24037240	Unknown_repeat	Repeat
Chr20	24037241	24038222	LTR/Gypsy	Repeat
Chr20	24038459	24038878	gene_Bm20g002740	Gene
Chr20	24039300	24039375	Unknown_repeat	Repeat
Chr20	24040605	24040987	LTR/Copia	Repeat
Chr20	24040987	24041216	LTR/Gypsy	Repeat
Chr20	24041014	24041849	LTR/Gypsy	Repeat
Chr20	24041968	24043487	DNA/TcMar	Repeat
Chr20	24045810	24045844	Simple_repeat	Repeat
Chr20	24045851	24053152	DNA/EnSpm-Plavaka	Repeat
Chr20	24053138	24054775	LTR/Gypsy	Repeat
Chr20	24054994	24055333	LTR/Unknown	Repeat
Chr20	24055433	24056267	DNA/Unknown	Repeat
Chr20	24055830	24056840	Unknown_repeat	Repeat
Chr20	24056849	24057677	Unknown_repeat	Repeat
Chr20	24058135	24060448	DNA/EnSpm-Plavaka	Repeat
Chr20	24060447	24061504	DNA/EnSpm-Plavaka	Repeat
Chr20	24061505	24061566	Simple_repeat	Repeat
Chr20	24061567	24065723	DNA/EnSpm-Plavaka	Repeat
Chr20	24065718	24069165	DNA/EnSpm-Plavaka	Repeat
Chr20	24069949	24070086	LTR/Gypsy	Repeat
Chr20	24070616	24070654	Simple_repeat	Repeat
Chr20	24070669	24070709	Simple_repeat	Repeat
Chr20	24071075	24071533	LTR/Gypsy	Repeat
Chr20	24073856	24075836	gene_Bm20g002750	Gene
Chr20	24076452	24076586	Unknown_repeat	Repeat
Chr20	24077447	24077875	gene_Bm20g002760	Gene
Chr20	24077601	24078140	LTR/Copia	Repeat
Chr20	24078268	24078665	LTR/Copia	Repeat
Chr20	24078694	24081611	LTR/Gypsy	Repeat
Chr20	24081759	24082594	DNA/EnSpm-Plavaka	Repeat
Chr20	24082955	24083780	Unknown_repeat	Repeat
Chr20	24083121	24083864	DNA/EnSpm-Plavaka	Repeat
Chr20	24083863	24084589	Unknown_repeat	Repeat
Chr20	24084691	24085840	Unknown_repeat	Repeat
Chr20	24085852	24086684	Unknown_repeat	Repeat
Chr20	24092011	24093309	DNA/TcMar	Repeat
Chr20	24093741	24093936	DNA/EnSpm-Plavaka	Repeat
Chr20	24095300	24095542	DNA/EnSpm-Plavaka	Repeat
Chr20	24095592	24096518	DNA/EnSpm-Plavaka	Repeat
Chr20	24096585	24101266	DNA/EnSpm-Plavaka	Repeat
Chr20	24101268	24103194	DNA/EnSpm-Plavaka	Repeat
Chr20	24103163	24103433	DNA/EnSpm-Plavaka	Repeat
Chr20	24103434	24103697	LTR/Unknown	Repeat
Chr20	24103698	24103753	Unknown_repeat	Repeat
Chr20	24103698	24103752	LTR/Unknown	Repeat
Chr20	24103753	24104024	DNA/EnSpm-Plavaka	Repeat
Chr20	24103914	24106897	DNA/EnSpm-Plavaka	Repeat
Chr20	24106900	24110833	DNA/EnSpm-Plavaka	Repeat
Chr20	24110835	24111291	LTR/Gypsy	Repeat
Chr20	24111202	24111354	LTR/Copia	Repeat
Chr20	24111355	24111484	LTR/Unknown	Repeat
Chr20	24111485	24111812	LTR/Unknown	Repeat
Chr20	24111824	24112072	LTR/Gypsy	Repeat
Chr20	24112071	24112803	DNA/EnSpm-Plavaka	Repeat
Chr20	24122914	24123036	Unknown_repeat	Repeat
Chr20	24122988	24123051	LTR/Unknown	Repeat
Chr20	24123102	24127792	LTR/Gypsy	Repeat
Chr20	24128479	24128568	LTR/Unknown	Repeat
Chr20	24128511	24128617	Unknown_repeat	Repeat
Chr20	24128552	24128662	LTR/Unknown	Repeat
Chr20	24128681	24128924	LTR/Gypsy	Repeat
Chr20	24129340	24129419	Unknown_repeat	Repeat
Chr20	24129540	24129834	Unknown_repeat	Repeat
Chr20	24130311	24130791	Unknown_repeat	Repeat
Chr20	24131234	24132722	LTR/Gypsy	Repeat
Chr20	24132739	24132873	LTR/Copia	Repeat
Chr20	24132884	24133009	Unknown_repeat	Repeat
Chr20	24133097	24133484	LTR/Gypsy	Repeat
Chr20	24133417	24133967	Unknown_repeat	Repeat
Chr20	24133996	24134608	LTR/Gypsy	Repeat
Chr20	24134497	24135204	Unknown_repeat	Repeat
Chr20	24134782	24135216	LTR/Gypsy	Repeat
Chr20	24136109	24136343	LTR/Gypsy	Repeat
Chr20	24136334	24136519	Unknown_repeat	Repeat
Chr20	24136356	24136689	LTR/Gypsy	Repeat
Chr20	24136605	24137036	Unknown_repeat	Repeat
Chr20	24137066	24137530	LTR/Gypsy	Repeat
Chr20	24137502	24140278	LTR/Gypsy	Repeat
Chr20	24140362	24140828	Unknown_repeat	Repeat
Chr20	24143705	24144120	LTR/Unknown	Repeat
Chr20	24146572	24147294	LTR/Copia	Repeat
Chr20	24147999	24151374	DNA/EnSpm-Plavaka	Repeat
Chr20	24151500	24151659	DNA/hAT	Repeat
Chr20	24153756	24156933	DNA/EnSpm-Plavaka	Repeat
Chr20	24156851	24160238	DNA/EnSpm-Plavaka	Repeat
Chr20	24160239	24168577	DNA/EnSpm-Plavaka	Repeat
Chr20	24168528	24168829	DNA/EnSpm-Plavaka	Repeat
Chr20	24168606	24172711	DNA/EnSpm-Plavaka	Repeat
Chr20	24172713	24172785	Simple_repeat	Repeat
Chr20	24172786	24172805	DNA/EnSpm-Plavaka	Repeat
Chr20	24172806	24172867	Unknown_repeat	Repeat
Chr20	24172846	24177259	DNA/EnSpm-Plavaka	Repeat
Chr20	24177260	24177592	LTR/Unknown	Repeat
Chr20	24177603	24178079	DNA/EnSpm-Plavaka	Repeat
Chr20	24178083	24179228	DNA/TcMar	Repeat
Chr20	24179408	24179599	DNA/TcMar	Repeat
Chr20	24179601	24179952	Unknown_repeat	Repeat
Chr20	24179828	24181251	DNA/EnSpm-Plavaka	Repeat
Chr20	24179953	24180037	DNA/EnSpm-Plavaka	Repeat
Chr20	24181252	24182101	DNA/EnSpm-Plavaka	Repeat
Chr20	24182066	24182721	DNA/EnSpm-Plavaka	Repeat
Chr20	24182718	24186845	DNA/EnSpm-Plavaka	Repeat
Chr20	24186938	24186975	DNA/EnSpm-Plavaka	Repeat
Chr20	24186958	24187046	DNA/EnSpm-Plavaka	Repeat
Chr20	24187129	24204456	DNA/EnSpm-Plavaka	Repeat
Chr20	24204457	24204734	LTR/Gypsy	Repeat
Chr20	24204735	24204766	DNA/EnSpm-Plavaka	Repeat
Chr20	24204767	24204822	Simple_repeat	Repeat
Chr20	24204823	24205683	DNA/EnSpm-Plavaka	Repeat
Chr20	24205684	24205756	LTR/Copia	Repeat
Chr20	24206044	24207979	LTR/Gypsy	Repeat
Chr20	24207572	24208178	Unknown_repeat	Repeat
Chr20	24208231	24208680	LTR/Gypsy	Repeat
Chr20	24208692	24209524	LTR/Gypsy	Repeat
Chr20	24209553	24210213	LTR/Unknown	Repeat
Chr20	24210272	24210314	Simple_repeat	Repeat
Chr20	24212071	24212205	Unknown_repeat	Repeat
Chr20	24212821	24214801	gene_Bm20g002770	Gene
Chr20	24217273	24225446	DNA/EnSpm-Plavaka	Repeat
Chr20	24225197	24225494	DNA/EnSpm-Plavaka	Repeat
Chr20	24225427	24232800	DNA/EnSpm-Plavaka	Repeat
Chr20	24232810	24232881	LTR/Unknown	Repeat
Chr20	24232882	24233140	LTR/Unknown	Repeat
Chr20	24233205	24233257	LTR/Copia	Repeat
Chr20	24233331	24233386	LTR/Copia	Repeat
Chr20	24233406	24234414	DNA/EnSpm-Plavaka	Repeat
Chr20	24234436	24235129	LTR/Gypsy	Repeat
Chr20	24235222	24235393	Low_complexity	Repeat
Chr20	24235402	24235801	LTR/Gypsy	Repeat
Chr20	24236446	24236786	Unknown_repeat	Repeat
Chr20	24237300	24238348	LTR/Gypsy	Repeat
Chr20	24238355	24239185	Unknown_repeat	Repeat
Chr20	24239274	24240466	Unknown_repeat	Repeat
Chr20	24239811	24240579	DNA/Unknown	Repeat
Chr20	24240882	24241051	LTR/Unknown	Repeat
Chr20	24241315	24242411	LTR/Gypsy	Repeat
Chr20	24242512	24243796	LTR/Gypsy	Repeat
Chr20	24243874	24244117	LTR/Copia	Repeat
Chr20	24244127	24246250	DNA/EnSpm-Plavaka	Repeat
Chr20	24246206	24246841	Unknown_repeat	Repeat
Chr20	24246708	24248505	DNA/EnSpm-Plavaka	Repeat
Chr20	24248494	24249146	DNA/EnSpm-Plavaka	Repeat
Chr20	24249117	24249959	DNA/EnSpm-Plavaka	Repeat
Chr20	24249973	24250282	Unknown_repeat	Repeat
Chr20	24250406	24250457	Unknown_repeat	Repeat
Chr20	24250458	24250624	Unknown_repeat	Repeat
Chr20	24250625	24250812	Unknown_repeat	Repeat
Chr20	24251196	24251614	DNA/EnSpm-Plavaka	Repeat
Chr20	24251581	24251766	Unknown_repeat	Repeat
Chr20	24252203	24252480	LTR/Gypsy	Repeat
Chr20	24252523	24252536	DNA/EnSpm-Plavaka	Repeat
Chr20	24252537	24252652	Unknown_repeat	Repeat
Chr20	24252653	24252664	DNA/EnSpm-Plavaka	Repeat
Chr20	24252670	24252858	Unknown_repeat	Repeat
Chr20	24252859	24253623	LTR/Unknown	Repeat
Chr20	24253626	24253749	LTR/Unknown	Repeat
Chr20	24253732	24254015	Unknown_repeat	Repeat
Chr20	24257794	24258030	Unknown_repeat	Repeat
Chr20	24257909	24258074	DNA/Unknown	Repeat
Chr20	24257975	24258456	DNA/TcMar	Repeat
Chr20	24258495	24258577	DNA/TcMar	Repeat
Chr20	24258603	24258781	DNA/TcMar	Repeat
Chr20	24258773	24259528	DNA/TcMar	Repeat
Chr20	24261157	24261612	LTR/Unknown	Repeat
Chr20	24262586	24262616	Simple_repeat	Repeat
Chr20	24263488	24263829	DNA/TcMar	Repeat
Chr20	24264323	24264613	gene_Bm20g002780	Gene
Chr20	24264848	24264867	Simple_repeat	Repeat
Chr20	24264922	24264963	Low_complexity	Repeat
Chr20	24266419	24266609	DNA/TcMar	Repeat
Chr20	24275484	24277352	LTR/Copia	Repeat
Chr20	24277353	24277710	LTR/Unknown	Repeat
Chr20	24277711	24277919	LTR/Gypsy	Repeat
Chr20	24277920	24277951	LTR/Unknown	Repeat
Chr20	24277954	24278431	LTR/Copia	Repeat
Chr20	24279242	24279297	Simple_repeat	Repeat
Chr20	24283598	24283936	Unknown_repeat	Repeat
Chr20	24285291	24285981	LTR/Gypsy	Repeat
Chr20	24286616	24286698	LTR/Gypsy	Repeat
Chr20	24287692	24288612	LTR/Gypsy	Repeat
Chr20	24288613	24288995	LTR/Gypsy	Repeat
Chr20	24289127	24290011	LTR/Gypsy	Repeat
Chr20	24290091	24290308	LTR/Gypsy	Repeat
Chr20	24290462	24290611	LTR/Gypsy	Repeat
Chr20	24290876	24291134	Unknown_repeat	Repeat
Chr20	24291087	24291145	Unknown_repeat	Repeat
Chr20	24291136	24292137	Unknown_repeat	Repeat
Chr20	24295136	24295466	Unknown_repeat	Repeat
Chr20	24298053	24298355	Unknown_repeat	Repeat
Chr20	24298356	24298549	Unknown_repeat	Repeat
Chr20	24298684	24299020	LTR/Unknown	Repeat
Chr20	24299021	24302348	DNA/EnSpm-Plavaka	Repeat
Chr20	24302349	24302388	Simple_repeat	Repeat
Chr20	24302389	24303208	DNA/EnSpm-Plavaka	Repeat
Chr20	24303283	24305292	LTR/Gypsy	Repeat
Chr20	24305293	24305460	LTR/Unknown	Repeat
Chr20	24305874	24306028	LTR/Unknown	Repeat
Chr20	24306630	24307659	Unknown_repeat	Repeat
Chr20	24307843	24307962	Unknown_repeat	Repeat
Chr20	24307865	24307878	LTR/Unknown	Repeat
Chr20	24307879	24307964	DNA/Unknown	Repeat
Chr20	24307965	24308007	LTR/Unknown	Repeat
Chr20	24307973	24308900	DNA/TcMar	Repeat
Chr20	24308911	24309047	DNA/TcMar	Repeat
Chr20	24309064	24309582	DNA/TcMar	Repeat
Chr20	24309265	24309409	Unknown_repeat	Repeat
Chr20	24309410	24309803	DNA/Unknown	Repeat
Chr20	24309804	24309981	Unknown_repeat	Repeat
Chr20	24310574	24310600	Simple_repeat	Repeat
Chr20	24310876	24311734	gene_Bm20g002790	Gene
Chr20	24311901	24311930	Low_complexity	Repeat
Chr20	24312751	24312780	Simple_repeat	Repeat
Chr20	24313535	24313690	LTR/Unknown	Repeat
Chr20	24313685	24313721	Unknown_repeat	Repeat
Chr20	24313690	24313728	RC/Helitron	Repeat
Chr20	24313696	24313767	Unknown_repeat	Repeat
Chr20	24313755	24314120	Unknown_repeat	Repeat
Chr20	24314976	24316470	LTR/Gypsy	Repeat
Chr20	24316544	24317726	LTR/Gypsy	Repeat
Chr20	24317863	24319397	LTR/Gypsy	Repeat
Chr20	24320094	24320621	Unknown_repeat	Repeat
Chr20	24320701	24320895	Unknown_repeat	Repeat
Chr20	24320922	24321811	Unknown_repeat	Repeat
Chr20	24321777	24322531	LTR/Unknown	Repeat
Chr20	24322723	24322901	LTR/Unknown	Repeat
Chr20	24322890	24324513	RC/Helitron	Repeat
Chr20	24322902	24322928	LTR/Gypsy	Repeat
Chr20	24324540	24324641	LTR/Unknown	Repeat
Chr20	24324559	24324729	Unknown_repeat	Repeat
Chr20	24324661	24324754	LTR/Unknown	Repeat
Chr20	24324798	24325094	Unknown_repeat	Repeat
Chr20	24325107	24325512	Unknown_repeat	Repeat
Chr20	24325509	24327971	DNA/EnSpm-Plavaka	Repeat
Chr20	24327532	24328374	Unknown_repeat	Repeat
Chr20	24328016	24332770	DNA/EnSpm-Plavaka	Repeat
Chr20	24332771	24333544	LTR/Gypsy	Repeat
Chr20	24333339	24334115	Unknown_repeat	Repeat
Chr20	24334116	24335390	DNA/EnSpm-Plavaka	Repeat
Chr20	24335398	24336588	DNA/EnSpm-Plavaka	Repeat
Chr20	24336564	24337216	DNA/EnSpm-Plavaka	Repeat
Chr20	24337208	24337601	DNA/EnSpm-Plavaka	Repeat
Chr20	24337599	24338505	DNA/EnSpm-Plavaka	Repeat
Chr20	24338623	24338693	Unknown_repeat	Repeat
Chr20	24338648	24338727	DNA/EnSpm-Plavaka	Repeat
Chr20	24338658	24338715	DNA/EnSpm-Plavaka	Repeat
Chr20	24338716	24339058	LTR/Unknown	Repeat
Chr20	24339059	24339114	DNA/EnSpm-Plavaka	Repeat
Chr20	24339115	24339427	LTR/Unknown	Repeat
Chr20	24339365	24339447	DNA/EnSpm-Plavaka	Repeat
Chr20	24339448	24340789	DNA/TcMar	Repeat
Chr20	24340946	24341119	LTR/Gypsy	Repeat
Chr20	24341123	24341208	DNA/EnSpm-Plavaka	Repeat
Chr20	24341207	24341308	LTR/Gypsy	Repeat
Chr20	24341226	24341431	LTR/Gypsy	Repeat
Chr20	24341408	24341503	DNA/EnSpm-Plavaka	Repeat
Chr20	24341522	24341703	LTR/Gypsy	Repeat
Chr20	24341703	24341788	DNA/EnSpm-Plavaka	Repeat
Chr20	24341951	24342021	LTR/Gypsy	Repeat
Chr20	24342052	24342153	DNA/EnSpm-Plavaka	Repeat
Chr20	24342139	24347086	LTR/Gypsy	Repeat
Chr20	24346878	24347131	Unknown_repeat	Repeat
Chr20	24347120	24350900	DNA/EnSpm-Plavaka	Repeat
Chr20	24350898	24351601	Unknown_repeat	Repeat
Chr20	24352660	24353406	LTR/Unknown	Repeat
Chr20	24356337	24357193	Unknown_repeat	Repeat
Chr20	24358440	24358656	DNA/TcMar	Repeat
Chr20	24358775	24359019	DNA/TcMar	Repeat
Chr20	24359024	24359202	DNA/TcMar	Repeat
Chr20	24359210	24359344	DNA/TcMar	Repeat
Chr20	24359359	24359955	DNA/TcMar	Repeat
Chr20	24359789	24360112	Unknown_repeat	Repeat
Chr20	24360134	24360620	Unknown_repeat	Repeat
Chr20	24360626	24360811	Unknown_repeat	Repeat
Chr20	24360798	24360931	Unknown_repeat	Repeat
Chr20	24369417	24369854	gene_Bm20g002800	Gene
Chr20	24370822	24370850	Simple_repeat	Repeat
Chr20	24375839	24377354	DNA/TcMar	Repeat
Chr20	24378150	24378395	LTR/Gypsy	Repeat
Chr20	24379177	24380478	LTR/Gypsy	Repeat
Chr20	24380714	24382075	LTR/Gypsy	Repeat
Chr20	24382673	24383146	LTR/Copia	Repeat
Chr20	24384471	24384528	LTR/Unknown	Repeat
Chr20	24386123	24386195	Chr20.trna11	tRNA
Chr20	24386126	24386192	Unknown_repeat	Repeat
Chr20	24388763	24391030	DNA/EnSpm-Plavaka	Repeat
Chr20	24391011	24392384	DNA/EnSpm-Plavaka	Repeat
Chr20	24392376	24393753	DNA/EnSpm-Plavaka	Repeat
Chr20	24393757	24393869	DNA/EnSpm-Plavaka	Repeat
Chr20	24393871	24393941	Unknown_repeat	Repeat
Chr20	24393895	24394037	DNA/EnSpm-Plavaka	Repeat
Chr20	24393910	24394097	DNA/EnSpm-Plavaka	Repeat
Chr20	24393995	24394332	LTR/Unknown	Repeat
Chr20	24394308	24394484	DNA/EnSpm-Plavaka	Repeat
Chr20	24394333	24394407	DNA/EnSpm-Plavaka	Repeat
Chr20	24394421	24394708	LTR/Unknown	Repeat
Chr20	24394709	24394740	DNA/EnSpm-Plavaka	Repeat
Chr20	24395056	24395169	DNA/EnSpm-Plavaka	Repeat
Chr20	24395062	24395182	Unknown_repeat	Repeat
Chr20	24395213	24395393	LTR/Gypsy	Repeat
Chr20	24395397	24395517	DNA/EnSpm-Plavaka	Repeat
Chr20	24395555	24395736	LTR/Gypsy	Repeat
Chr20	24395736	24395796	DNA/EnSpm-Plavaka	Repeat
Chr20	24395737	24395760	LTR/Unknown	Repeat
Chr20	24395839	24395984	DNA/EnSpm-Plavaka	Repeat
Chr20	24395984	24396166	LTR/Gypsy	Repeat
Chr20	24396185	24396344	DNA/EnSpm-Plavaka	Repeat
Chr20	24396394	24396505	DNA/EnSpm-Plavaka	Repeat
Chr20	24396619	24396768	LTR/Copia	Repeat
Chr20	24396637	24396818	LTR/Gypsy	Repeat
Chr20	24396874	24396974	DNA/EnSpm-Plavaka	Repeat
Chr20	24396916	24396981	Unknown_repeat	Repeat
Chr20	24397205	24397588	DNA/EnSpm-Plavaka	Repeat
Chr20	24397587	24397656	Unknown_repeat	Repeat
Chr20	24397657	24397702	DNA/EnSpm-Plavaka	Repeat
Chr20	24397662	24397730	DNA/EnSpm-Plavaka	Repeat
Chr20	24397703	24397721	Unknown_repeat	Repeat
Chr20	24397945	24397963	Simple_repeat	Repeat
Chr20	24399423	24400221	LTR/Unknown	Repeat
Chr20	24400225	24401314	DNA/EnSpm-Plavaka	Repeat
Chr20	24402911	24404145	RC/Helitron	Repeat
Chr20	24404919	24405266	Unknown_repeat	Repeat
Chr20	24405275	24405521	Unknown_repeat	Repeat
Chr20	24407109	24407190	Chr20.trna7	tRNA
Chr20	24407768	24407810	Simple_repeat	Repeat
Chr20	24408469	24408550	Chr20.trna10	tRNA
Chr20	24408779	24408948	Unknown_repeat	Repeat
Chr20	24408960	24409171	DNA/Unknown	Repeat
Chr20	24409509	24410013	LTR/Copia	Repeat
Chr20	24410410	24410946	gene_Bm20g002810	Gene
Chr20	24411089	24411274	LTR/Copia	Repeat
Chr20	24411135	24411530	LTR/Copia	Repeat
Chr20	24412125	24412338	LTR/Copia	Repeat
Chr20	24412490	24414049	DNA/TcMar	Repeat
Chr20	24414437	24416423	DNA/EnSpm-Plavaka	Repeat
Chr20	24416424	24421535	DNA/EnSpm-Plavaka	Repeat
Chr20	24421536	24423047	DNA/TcMar	Repeat
Chr20	24423048	24423463	DNA/EnSpm-Plavaka	Repeat
Chr20	24423464	24431387	DNA/EnSpm-Plavaka	Repeat
Chr20	24431338	24431414	DNA/EnSpm-Plavaka	Repeat
Chr20	24431361	24432151	DNA/EnSpm-Plavaka	Repeat
Chr20	24431886	24441203	DNA/EnSpm-Plavaka	Repeat
Chr20	24443027	24443181	DNA/Unknown	Repeat
Chr20	24443318	24443519	LTR/Gypsy	Repeat
Chr20	24443945	24444134	DNA/TcMar	Repeat
Chr20	24445061	24445202	LTR/Copia	Repeat
Chr20	24445238	24445395	DNA/Unknown	Repeat
Chr20	24445412	24445530	DNA/TcMar	Repeat
Chr20	24445552	24446123	DNA/TcMar	Repeat
Chr20	24446697	24446917	LTR/Unknown	Repeat
Chr20	24446911	24447020	LINE/Unknown	Repeat
Chr20	24447103	24447428	LTR/Unknown	Repeat
Chr20	24447430	24447992	DNA/EnSpm-Plavaka	Repeat
Chr20	24447990	24448402	DNA/EnSpm-Plavaka	Repeat
Chr20	24448403	24448580	Simple_repeat	Repeat
Chr20	24448581	24452393	DNA/EnSpm-Plavaka	Repeat
Chr20	24452400	24456058	DNA/EnSpm-Plavaka	Repeat
Chr20	24456041	24460065	DNA/EnSpm-Plavaka	Repeat
Chr20	24460066	24460177	Simple_repeat	Repeat
Chr20	24460179	24461001	DNA/EnSpm-Plavaka	Repeat
Chr20	24460981	24465816	DNA/EnSpm-Plavaka	Repeat
Chr20	24465842	24467686	Unknown_repeat	Repeat
Chr20	24473174	24474670	DNA/TcMar	Repeat
Chr20	24477912	24478389	LTR/Gypsy	Repeat
Chr20	24478390	24478460	Unknown_repeat	Repeat
Chr20	24478463	24480087	LTR/Gypsy	Repeat
Chr20	24480100	24480221	LTR/Gypsy	Repeat
Chr20	24480516	24483948	LTR/Gypsy	Repeat
Chr20	24483963	24484437	LTR/Gypsy	Repeat
Chr20	24484442	24484511	Unknown_repeat	Repeat
Chr20	24486722	24487166	LTR/Unknown	Repeat
Chr20	24487088	24487271	Unknown_repeat	Repeat
Chr20	24487261	24487308	LTR/Unknown	Repeat
Chr20	24487278	24487382	Unknown_repeat	Repeat
Chr20	24487374	24487932	Unknown_repeat	Repeat
Chr20	24487933	24497306	LTR/Gypsy	Repeat
Chr20	24497180	24497575	LTR/Unknown	Repeat
Chr20	24497470	24497653	Unknown_repeat	Repeat
Chr20	24497643	24497690	LTR/Unknown	Repeat
Chr20	24497692	24497769	Unknown_repeat	Repeat
Chr20	24497752	24498323	Unknown_repeat	Repeat
Chr20	24504439	24505431	LTR/Copia	Repeat
Chr20	24506892	24507301	LTR/Copia	Repeat
Chr20	24507400	24507515	Unknown_repeat	Repeat
Chr20	24507487	24507697	Unknown_repeat	Repeat
Chr20	24510404	24510707	LTR/Unknown	Repeat
Chr20	24510776	24510985	Unknown_repeat	Repeat
Chr20	24513393	24515394	DNA/EnSpm-Plavaka	Repeat
Chr20	24515449	24516873	DNA/EnSpm-Plavaka	Repeat
Chr20	24517897	24518700	Unknown_repeat	Repeat
Chr20	24520569	24520751	Unknown_repeat	Repeat
Chr20	24526460	24527232	Unknown_repeat	Repeat
Chr20	24527238	24527375	Unknown_repeat	Repeat
Chr20	24529071	24530334	LTR/Gypsy	Repeat
Chr20	24530346	24531927	LTR/Gypsy	Repeat
Chr20	24531923	24532635	LTR/Gypsy	Repeat
Chr20	24532306	24533305	Unknown_repeat	Repeat
Chr20	24533277	24533501	DNA/Harbinger	Repeat
Chr20	24533843	24534116	LTR/Gypsy	Repeat
Chr20	24534220	24534409	Unknown_repeat	Repeat
Chr20	24534468	24534640	LTR/Unknown	Repeat
Chr20	24534612	24535289	Unknown_repeat	Repeat
Chr20	24535313	24535357	DNA/EnSpm-Plavaka	Repeat
Chr20	24535357	24539711	DNA/EnSpm-Plavaka	Repeat
Chr20	24539713	24542506	DNA/EnSpm-Plavaka	Repeat
Chr20	24542508	24542547	Unknown_repeat	Repeat
Chr20	24542550	24542680	Unknown_repeat	Repeat
Chr20	24542621	24547686	DNA/EnSpm-Plavaka	Repeat
Chr20	24548001	24548100	LTR/Unknown	Repeat
Chr20	24548021	24548141	DNA/TcMar	Repeat
Chr20	24548717	24549176	LTR/Copia	Repeat
Chr20	24549438	24551778	DNA/EnSpm-Plavaka	Repeat
Chr20	24551828	24552749	DNA/EnSpm-Plavaka	Repeat
Chr20	24552560	24552620	LTR/Gypsy	Repeat
Chr20	24552621	24552820	DNA/EnSpm-Plavaka	Repeat
Chr20	24552821	24552873	Simple_repeat	Repeat
Chr20	24552874	24552920	LTR/Gypsy	Repeat
Chr20	24552921	24553800	DNA/EnSpm-Plavaka	Repeat
Chr20	24553808	24553882	Unknown_repeat	Repeat
Chr20	24554008	24554371	Unknown_repeat	Repeat
Chr20	24554377	24554478	Unknown_repeat	Repeat
Chr20	24554443	24554535	LTR/Gypsy	Repeat
Chr20	24554537	24554761	LTR/Gypsy	Repeat
Chr20	24554610	24554682	LTR/Unknown	Repeat
Chr20	24554683	24554977	Unknown_repeat	Repeat
Chr20	24554762	24554879	LTR/Unknown	Repeat
Chr20	24554871	24555327	Unknown_repeat	Repeat
Chr20	24554978	24555066	LTR/Unknown	Repeat
Chr20	24555051	24556234	LTR/Unknown	Repeat
Chr20	24556235	24556627	Unknown_repeat	Repeat
Chr20	24556616	24562660	LTR/Gypsy	Repeat
Chr20	24562694	24562924	LTR/Gypsy	Repeat
Chr20	24562925	24563084	Unknown_repeat	Repeat
Chr20	24563030	24563129	LTR/Gypsy	Repeat
Chr20	24563265	24563345	LTR/Gypsy	Repeat
Chr20	24563395	24563503	Unknown_repeat	Repeat
Chr20	24563408	24563537	LTR/Gypsy	Repeat
Chr20	24564014	24565965	LTR/Gypsy	Repeat
Chr20	24567164	24568027	Unknown_repeat	Repeat
Chr20	24570314	24576445	DNA/EnSpm-Plavaka	Repeat
Chr20	24576007	24576523	DNA/EnSpm-Plavaka	Repeat
Chr20	24576472	24579489	DNA/EnSpm-Plavaka	Repeat
Chr20	24579491	24580502	DNA/EnSpm-Plavaka	Repeat
Chr20	24580493	24588554	DNA/EnSpm-Plavaka	Repeat
Chr20	24588694	24589446	LTR/Unknown	Repeat
Chr20	24589488	24589766	LTR/Unknown	Repeat
Chr20	24589747	24589887	LTR/Unknown	Repeat
Chr20	24590285	24590531	LTR/Unknown	Repeat
Chr20	24590585	24592118	LTR/Unknown	Repeat
Chr20	24592129	24598488	LTR/Gypsy	Repeat
Chr20	24598489	24598643	LTR/Unknown	Repeat
Chr20	24598644	24600153	DNA/TcMar	Repeat
Chr20	24600154	24600702	LTR/Unknown	Repeat
Chr20	24601921	24601945	Simple_repeat	Repeat
Chr20	24606757	24608264	DNA/TcMar	Repeat
Chr20	24610468	24610531	Simple_repeat	Repeat
Chr20	24614220	24614806	DNA/TcMar	Repeat
Chr20	24614807	24616145	DNA/TcMar	Repeat
Chr20	24618580	24618941	LTR/Gypsy	Repeat
Chr20	24621826	24623139	Unknown_repeat	Repeat
Chr20	24623340	24623771	gene_Bm20g002820	Gene
Chr20	24624004	24624046	Unknown_repeat	Repeat
Chr20	24624045	24624469	Unknown_repeat	Repeat
Chr20	24624556	24624803	DNA/TcMar	Repeat
Chr20	24624805	24626027	DNA/PIF-ISL2EU	Repeat
Chr20	24626028	24626248	DNA/PIF-ISL2EU	Repeat
Chr20	24626248	24626657	DNA/PIF-ISL2EU	Repeat
Chr20	24626627	24626836	Unknown_repeat	Repeat
Chr20	24626838	24627273	DNA/TcMar	Repeat
Chr20	24627046	24627376	DNA/Unknown	Repeat
Chr20	24627274	24627342	Unknown_repeat	Repeat
Chr20	24627442	24627541	Unknown_repeat	Repeat
Chr20	24628167	24628202	Simple_repeat	Repeat
Chr20	24628591	24629076	gene_Bm20g002830	Gene
Chr20	24629497	24630053	gene_Bm20g002840	Gene
Chr20	24630964	24630995	Simple_repeat	Repeat
Chr20	24631295	24633289	DNA/PIF-ISL2EU	Repeat
Chr20	24633394	24633565	DNA/PIF-ISL2EU	Repeat
Chr20	24635678	24636035	LTR/Copia	Repeat
Chr20	24635977	24636075	LTR/Copia	Repeat
Chr20	24636619	24637131	LTR/Copia	Repeat
Chr20	24638203	24638675	LTR/Copia	Repeat
Chr20	24639294	24639656	gene_Bm20g002850	Gene
Chr20	24640711	24645343	DNA/EnSpm-Plavaka	Repeat
Chr20	24645127	24645381	DNA/EnSpm-Plavaka	Repeat
Chr20	24645411	24645791	DNA/EnSpm-Plavaka	Repeat
Chr20	24645792	24645848	Simple_repeat	Repeat
Chr20	24645849	24649445	DNA/EnSpm-Plavaka	Repeat
Chr20	24649447	24649485	Unknown_repeat	Repeat
Chr20	24649487	24649618	Unknown_repeat	Repeat
Chr20	24649558	24656854	DNA/EnSpm-Plavaka	Repeat
Chr20	24656854	24656893	LTR/Unknown	Repeat
Chr20	24656905	24657421	DNA/EnSpm-Plavaka	Repeat
Chr20	24657500	24657896	DNA/EnSpm-Plavaka	Repeat
Chr20	24657897	24658066	Simple_repeat	Repeat
Chr20	24658067	24659065	DNA/EnSpm-Plavaka	Repeat
Chr20	24659716	24659954	DNA/EnSpm-Plavaka	Repeat
Chr20	24659946	24660365	DNA/EnSpm-Plavaka	Repeat
Chr20	24660378	24664055	DNA/EnSpm-Plavaka	Repeat
Chr20	24664056	24665564	DNA/TcMar	Repeat
Chr20	24665565	24669764	DNA/EnSpm-Plavaka	Repeat
Chr20	24669765	24670344	DNA/EnSpm-Plavaka	Repeat
Chr20	24670290	24670475	Unknown_repeat	Repeat
Chr20	24670476	24670549	LTR/Gypsy	Repeat
Chr20	24670540	24670626	DNA/EnSpm-Plavaka	Repeat
Chr20	24670550	24670561	Unknown_repeat	Repeat
Chr20	24670632	24671753	DNA/EnSpm-Plavaka	Repeat
Chr20	24671768	24672403	LTR/Unknown	Repeat
Chr20	24672841	24672855	LTR/Copia	Repeat
Chr20	24672856	24673118	LTR/Copia	Repeat
Chr20	24673119	24673161	LTR/Copia	Repeat
Chr20	24673293	24675693	LTR/Copia	Repeat
Chr20	24675795	24676997	LTR/Copia	Repeat
Chr20	24677163	24677569	LTR/Copia	Repeat
Chr20	24677681	24678369	LTR/Unknown	Repeat
Chr20	24678429	24682278	DNA/EnSpm-Plavaka	Repeat
Chr20	24683217	24684766	DNA/Sola-1	Repeat
Chr20	24685653	24685837	DNA/Sola-1	Repeat
Chr20	24688762	24690738	DNA/EnSpm-Plavaka	Repeat
Chr20	24690739	24691739	Unknown_repeat	Repeat
Chr20	24691740	24691856	DNA/EnSpm-Plavaka	Repeat
Chr20	24691855	24698789	DNA/EnSpm-Plavaka	Repeat
Chr20	24698790	24701812	DNA/EnSpm-Plavaka	Repeat
Chr20	24701817	24702589	DNA/EnSpm-Plavaka	Repeat
Chr20	24702600	24702780	DNA/Unknown	Repeat
Chr20	24705913	24706028	LTR/Copia	Repeat
Chr20	24706740	24706851	LTR/Copia	Repeat
Chr20	24706880	24706983	LTR/Copia	Repeat
Chr20	24707615	24708981	DNA/EnSpm-Plavaka	Repeat
Chr20	24708879	24713358	DNA/EnSpm-Plavaka	Repeat
Chr20	24712925	24723273	DNA/EnSpm-Plavaka	Repeat
Chr20	24722910	24723373	Unknown_repeat	Repeat
Chr20	24723384	24724048	DNA/EnSpm-Plavaka	Repeat
Chr20	24724259	24728249	DNA/EnSpm-Plavaka	Repeat
Chr20	24728333	24728671	DNA/EnSpm-Plavaka	Repeat
Chr20	24728672	24728743	Simple_repeat	Repeat
Chr20	24728745	24730015	DNA/TcMar	Repeat
Chr20	24730016	24730096	LTR/Gypsy	Repeat
Chr20	24730020	24730110	LTR/Gypsy	Repeat
Chr20	24730074	24733651	DNA/EnSpm-Plavaka	Repeat
Chr20	24733653	24733690	Simple_repeat	Repeat
Chr20	24733692	24734049	Unknown_repeat	Repeat
Chr20	24733899	24741123	DNA/EnSpm-Plavaka	Repeat
Chr20	24741126	24741219	LTR/Unknown	Repeat
Chr20	24741177	24741258	LTR/Unknown	Repeat
Chr20	24741220	24741628	DNA/EnSpm-Plavaka	Repeat
Chr20	24741794	24742013	DNA/EnSpm-Plavaka	Repeat
Chr20	24742107	24742802	DNA/EnSpm-Plavaka	Repeat
Chr20	24742810	24742949	Unknown_repeat	Repeat
Chr20	24742954	24743231	DNA/EnSpm-Plavaka	Repeat
Chr20	24743205	24747377	LTR/Copia	Repeat
Chr20	24747206	24747377	LTR/Copia	Repeat
Chr20	24747378	24747821	LTR/Unknown	Repeat
Chr20	24747825	24750377	DNA/EnSpm-Plavaka	Repeat
Chr20	24751240	24751670	LTR/Copia	Repeat
Chr20	24752035	24752130	LTR/Copia	Repeat
Chr20	24753185	24753648	Unknown_repeat	Repeat
Chr20	24754750	24754784	Simple_repeat	Repeat
Chr20	24755322	24755517	Unknown_repeat	Repeat
Chr20	24756010	24757485	Unknown_repeat	Repeat
Chr20	24757547	24757577	Simple_repeat	Repeat
Chr20	24757718	24758299	gene_Bm20g002860	Gene
Chr20	24758723	24759358	gene_Bm20g002870	Gene
Chr20	24759599	24760445	Unknown_repeat	Repeat
Chr20	24761257	24761284	Simple_repeat	Repeat
Chr20	24762066	24763835	gene_Bm20g002880	Gene
Chr20	24763551	24763590	Simple_repeat	Repeat
Chr20	24766909	24767381	DNA/Harbinger	Repeat
Chr20	24768892	24769773	gene_Bm20g002890	Gene
Chr20	24769839	24770291	DNA/hAT	Repeat
Chr20	24775869	24776007	DNA/TcMar	Repeat
Chr20	24776450	24777230	DNA/TcMar	Repeat
Chr20	24777535	24777834	gene_Bm20g002900	Gene
Chr20	24780727	24781165	LINE/Unknown	Repeat
Chr20	24781285	24782366	LINE/Unknown	Repeat
Chr20	24782367	24782402	Simple_repeat	Repeat
Chr20	24782898	24784081	LINE/Unknown	Repeat
Chr20	24784508	24785117	LINE/Unknown	Repeat
Chr20	24785265	24785827	LINE/Unknown	Repeat
Chr20	24785710	24786340	LINE/Unknown	Repeat
Chr20	24786454	24787531	LINE/Unknown	Repeat
Chr20	24787532	24787859	Simple_repeat	Repeat
Chr20	24787860	24787884	LINE/Unknown	Repeat
Chr20	24789759	24790734	LINE/Unknown	Repeat
Chr20	24791436	24791638	DNA/EnSpm-Plavaka	Repeat
Chr20	24791639	24791933	Unknown_repeat	Repeat
Chr20	24792163	24796907	LTR/Gypsy	Repeat
Chr20	24795009	24795761	TE_gene_Bm20g002910	TE_Gene
Chr20	24796908	24797289	LTR/Unknown	Repeat
Chr20	24797297	24797862	DNA/EnSpm-Plavaka	Repeat
Chr20	24797854	24798180	DNA/EnSpm-Plavaka	Repeat
Chr20	24798181	24798214	Simple_repeat	Repeat
Chr20	24798215	24800058	DNA/EnSpm-Plavaka	Repeat
Chr20	24800059	24800344	DNA/EnSpm-Plavaka	Repeat
Chr20	24801957	24802526	gene_Bm20g002920	Gene
Chr20	24802857	24811792	DNA/EnSpm-Plavaka	Repeat
Chr20	24811475	24812340	DNA/EnSpm-Plavaka	Repeat
Chr20	24812227	24819987	DNA/EnSpm-Plavaka	Repeat
Chr20	24819988	24830055	DNA/EnSpm-Plavaka	Repeat
Chr20	24830056	24830138	Simple_repeat	Repeat
Chr20	24830139	24835801	DNA/EnSpm-Plavaka	Repeat
Chr20	24835808	24836132	LTR/Unknown	Repeat
Chr20	24836279	24836411	LTR/Gypsy	Repeat
Chr20	24836579	24836620	LTR/Gypsy	Repeat
Chr20	24836605	24836697	LTR/Unknown	Repeat
Chr20	24837096	24837112	LTR/Gypsy	Repeat
Chr20	24837113	24837140	Simple_repeat	Repeat
Chr20	24837141	24837229	LTR/Gypsy	Repeat
Chr20	24837142	24837268	LTR/Unknown	Repeat
Chr20	24837908	24838519	LTR/Unknown	Repeat
Chr20	24838651	24838813	LTR/Unknown	Repeat
Chr20	24838875	24839081	LTR/Unknown	Repeat
Chr20	24840527	24840652	Simple_repeat	Repeat
Chr20	24841320	24843086	gene_Bm20g002930	Gene
Chr20	24843307	24843399	RC/Helitron	Repeat
Chr20	24843396	24843859	LTR/Gypsy	Repeat
Chr20	24843862	24844961	LTR/Gypsy	Repeat
Chr20	24844968	24844997	Simple_repeat	Repeat
Chr20	24845348	24845769	Simple_repeat	Repeat
Chr20	24845772	24853614	DNA/EnSpm-Plavaka	Repeat
Chr20	24853602	24854933	DNA/EnSpm-Plavaka	Repeat
Chr20	24854705	24854997	DNA/EnSpm-Plavaka	Repeat
Chr20	24854965	24858340	DNA/EnSpm-Plavaka	Repeat
Chr20	24858341	24858382	Simple_repeat	Repeat
Chr20	24858383	24863359	DNA/EnSpm-Plavaka	Repeat
Chr20	24863402	24863460	Simple_repeat	Repeat
Chr20	24863522	24863580	Simple_repeat	Repeat
Chr20	24863609	24864299	LTR/Unknown	Repeat
Chr20	24864300	24864846	Unknown_repeat	Repeat
Chr20	24865084	24865341	DNA/TcMar	Repeat
Chr20	24865853	24867262	LTR/Copia	Repeat
Chr20	24867309	24873041	DNA/EnSpm-Plavaka	Repeat
Chr20	24872827	24873093	DNA/EnSpm-Plavaka	Repeat
Chr20	24873109	24873487	DNA/EnSpm-Plavaka	Repeat
Chr20	24873488	24873514	Simple_repeat	Repeat
Chr20	24873515	24875212	DNA/EnSpm-Plavaka	Repeat
Chr20	24875208	24875287	DNA/EnSpm-Plavaka	Repeat
Chr20	24875301	24885396	DNA/EnSpm-Plavaka	Repeat
Chr20	24885397	24885697	LTR/Gypsy	Repeat
Chr20	24885698	24886746	DNA/EnSpm-Plavaka	Repeat
Chr20	24886890	24888096	LTR/Copia	Repeat
Chr20	24888757	24889231	LTR/Copia	Repeat
Chr20	24889439	24889847	LTR/Copia	Repeat
Chr20	24890166	24890847	Unknown_repeat	Repeat
Chr20	24890833	24890843	LTR/Copia	Repeat
Chr20	24890844	24892341	DNA/TcMar	Repeat
Chr20	24892342	24892415	Unknown_repeat	Repeat
Chr20	24892420	24892513	Unknown_repeat	Repeat
Chr20	24892514	24892559	DNA/TcMar	Repeat
Chr20	24892560	24892967	LTR/Copia	Repeat
Chr20	24893698	24893936	LTR/Copia	Repeat
Chr20	24894241	24895315	LTR/Copia	Repeat
Chr20	24896135	24896427	LTR/Copia	Repeat
Chr20	24896893	24897155	DNA/TcMar	Repeat
Chr20	24897156	24897207	Unknown_repeat	Repeat
Chr20	24898391	24898677	Unknown_repeat	Repeat
Chr20	24899122	24899207	Unknown_repeat	Repeat
Chr20	24900035	24900455	Unknown_repeat	Repeat
Chr20	24901106	24901178	Unknown_repeat	Repeat
Chr20	24901363	24901557	RC/Helitron	Repeat
Chr20	24902226	24902696	RC/Helitron	Repeat
Chr20	24902805	24903517	Unknown_repeat	Repeat
Chr20	24903525	24904956	RC/Helitron	Repeat
Chr20	24905346	24907093	RC/Helitron	Repeat
Chr20	24907143	24908057	RC/Helitron	Repeat
Chr20	24908043	24909540	Unknown_repeat	Repeat
Chr20	24909577	24909796	LTR/Copia	Repeat
Chr20	24909785	24909868	LTR/Unknown	Repeat
Chr20	24909869	24909996	Unknown_repeat	Repeat
Chr20	24910024	24910232	Unknown_repeat	Repeat
Chr20	24910239	24910430	LTR/Gypsy	Repeat
Chr20	24910379	24910452	Unknown_repeat	Repeat
Chr20	24910388	24910504	LTR/Unknown	Repeat
Chr20	24910505	24910592	Unknown_repeat	Repeat
Chr20	24910599	24910691	Unknown_repeat	Repeat
Chr20	24910692	24910729	LTR/Unknown	Repeat
Chr20	24910695	24910758	Unknown_repeat	Repeat
Chr20	24910727	24911025	LTR/Unknown	Repeat
Chr20	24910845	24911754	Unknown_repeat	Repeat
Chr20	24911644	24912067	Unknown_repeat	Repeat
Chr20	24911787	24912263	Unknown_repeat	Repeat
Chr20	24911878	24915095	LTR/Gypsy	Repeat
Chr20	24915128	24915695	LTR/Gypsy	Repeat
Chr20	24915713	24915766	LTR/Gypsy	Repeat
Chr20	24915763	24916149	LTR/Gypsy	Repeat
Chr20	24916150	24918735	DNA/TcMar	Repeat
Chr20	24918736	24922145	LTR/Gypsy	Repeat
Chr20	24922146	24923662	DNA/TcMar	Repeat
Chr20	24923663	24925123	LTR/Gypsy	Repeat
Chr20	24925480	24925679	LTR/Gypsy	Repeat
Chr20	24926020	24926451	LTR/Gypsy	Repeat
Chr20	24926473	24927188	LTR/Gypsy	Repeat
Chr20	24927294	24928015	DNA/TcMar	Repeat
Chr20	24928746	24928893	Unknown_repeat	Repeat
Chr20	24938916	24939110	Unknown_repeat	Repeat
Chr20	24939509	24939753	LTR/Gypsy	Repeat
Chr20	24940300	24942193	LTR/Gypsy	Repeat
Chr20	24942333	24942424	Unknown_repeat	Repeat
Chr20	24942699	24942747	LTR/Copia	Repeat
Chr20	24946096	24946406	Unknown_repeat	Repeat
Chr20	24949761	24949969	LTR/Unknown	Repeat
Chr20	24949970	24950540	DNA/TcMar	Repeat
Chr20	24950585	24950836	LTR/Unknown	Repeat
Chr20	24950837	24951138	LTR/Gypsy	Repeat
Chr20	24951139	24951249	LTR/Unknown	Repeat
Chr20	24951427	24952939	DNA/TcMar	Repeat
Chr20	24952959	24954598	LTR/Copia	Repeat
Chr20	24954991	24955340	LTR/Copia	Repeat
Chr20	24955706	24956083	LTR/Copia	Repeat
Chr20	24956194	24956829	LTR/Unknown	Repeat
Chr20	24956843	24957754	DNA/TcMar	Repeat
Chr20	24957755	24957904	LTR/Unknown	Repeat
Chr20	24962506	24962598	LTR/Gypsy	Repeat
Chr20	24962576	24963659	Unknown_repeat	Repeat
Chr20	24963605	24964138	LTR/Copia	Repeat
Chr20	24963729	24964207	Unknown_repeat	Repeat
Chr20	24967579	24968964	DNA/hAT	Repeat
Chr20	24969390	24969768	DNA/TcMar	Repeat
Chr20	24970492	24970890	DNA/hAT	Repeat
Chr20	24970893	24972353	DNA/hAT	Repeat
Chr20	24972366	24972470	DNA/hAT	Repeat
Chr20	24972847	24973773	gene_Bm20g002940	Gene
Chr20	24973996	24974654	DNA/hAT	Repeat
Chr20	24974661	24974956	DNA/hAT	Repeat
Chr20	24975196	24975343	DNA/hAT	Repeat
Chr20	24975349	24975502	DNA/hAT	Repeat
Chr20	24976240	24976330	Low_complexity	Repeat
Chr20	24976582	24976599	Simple_repeat	Repeat
Chr20	24977828	24978703	gene_Bm20g002950	Gene
Chr20	24979252	24979286	Simple_repeat	Repeat
Chr20	24979530	24979586	Simple_repeat	Repeat
Chr20	24979616	24979651	Simple_repeat	Repeat
Chr20	24979654	24979681	Low_complexity	Repeat
Chr20	24979747	24979770	Simple_repeat	Repeat
Chr20	24979771	24979791	Low_complexity	Repeat
Chr20	24980215	24980249	Low_complexity	Repeat
Chr20	24980477	24980513	Simple_repeat	Repeat
Chr20	24981112	24981138	Simple_repeat	Repeat
Chr20	24982159	24982185	Low_complexity	Repeat
Chr20	24982630	24982694	Simple_repeat	Repeat
Chr20	24983228	24983259	Simple_repeat	Repeat
Chr20	24984819	24984873	Simple_repeat	Repeat
Chr20	24986949	24987275	LTR/Copia	Repeat
Chr20	24987528	24987599	LTR/Copia	Repeat
Chr20	24987984	24988080	LTR/Copia	Repeat
Chr20	24988581	24988599	Simple_repeat	Repeat
Chr20	24989338	24989948	LTR/Copia	Repeat
Chr20	24990342	24991863	LTR/Copia	Repeat
Chr20	24994454	24994508	Simple_repeat	Repeat
Chr20	24995472	24996494	LTR/Copia	Repeat
Chr20	24996569	24996633	LTR/Copia	Repeat
Chr20	24996779	24997140	LTR/Copia	Repeat
Chr20	24997829	24997851	Simple_repeat	Repeat
Chr20	24999548	24999800	LTR/Gypsy	Repeat
Chr20	25000047	25000123	Unknown_repeat	Repeat
Chr20	25000462	25000505	Low_complexity	Repeat
Chr20	25001601	25001702	LTR/Gypsy	Repeat
Chr20	25001703	25001862	LTR/Gypsy	Repeat
Chr20	25014073	25014429	LTR/Unknown	Repeat
Chr20	25015080	25015424	gene_Bm20g002960	Gene
Chr20	25015550	25015731	DNA/hAT	Repeat
Chr20	25018036	25018714	Unknown_repeat	Repeat
Chr20	25018728	25018912	Unknown_repeat	Repeat
Chr20	25028896	25028988	DNA/hAT	Repeat
Chr20	25029825	25029932	DNA/hAT	Repeat
Chr20	25032780	25032867	Simple_repeat	Repeat
Chr20	25033624	25033643	Simple_repeat	Repeat
Chr20	25033762	25033789	Simple_repeat	Repeat
Chr20	25033902	25033923	Simple_repeat	Repeat
Chr20	25034115	25034143	Low_complexity	Repeat
Chr20	25034841	25034865	Simple_repeat	Repeat
Chr20	25035247	25035271	Simple_repeat	Repeat
Chr20	25035634	25035679	Simple_repeat	Repeat
Chr20	25035711	25035751	Simple_repeat	Repeat
Chr20	25035758	25036567	gene_Bm20g002970	Gene
Chr20	25037932	25037949	Simple_repeat	Repeat
Chr20	25039312	25039799	LTR/Copia	Repeat
Chr20	25040717	25040769	LTR/Copia	Repeat
Chr20	25041679	25043310	LTR/Copia	Repeat
Chr20	25045776	25046890	LTR/Copia	Repeat
Chr20	25047448	25047925	LTR/Copia	Repeat
Chr20	25048370	25048501	LTR/Copia	Repeat
Chr20	25048966	25049457	LTR/Copia	Repeat
Chr20	25051959	25052053	DNA/Unknown	Repeat
Chr20	25056604	25056962	LTR/Unknown	Repeat
Chr20	25058137	25058375	Unknown_repeat	Repeat
Chr20	25059354	25065237	LTR/Gypsy	Repeat
Chr20	25065236	25065632	Unknown_repeat	Repeat
Chr20	25065238	25065574	Unknown_repeat	Repeat
Chr20	25065633	25065814	LTR/Unknown	Repeat
Chr20	25065729	25065902	Unknown_repeat	Repeat
Chr20	25065863	25066318	LTR/Unknown	Repeat
Chr20	25066509	25067015	Unknown_repeat	Repeat
Chr20	25066808	25067587	LTR/Unknown	Repeat
Chr20	25067544	25067856	Unknown_repeat	Repeat
Chr20	25067588	25067775	Unknown_repeat	Repeat
Chr20	25067760	25068065	LTR/Unknown	Repeat
Chr20	25067844	25068070	LTR/Gypsy	Repeat
Chr20	25068187	25068350	LTR/Unknown	Repeat
Chr20	25069193	25069423	Unknown_repeat	Repeat
Chr20	25081218	25081320	DNA/EnSpm-Plavaka	Repeat
Chr20	25081344	25082272	DNA/EnSpm-Plavaka	Repeat
Chr20	25082270	25086344	DNA/EnSpm-Plavaka	Repeat
Chr20	25094319	25094722	Unknown_repeat	Repeat
Chr20	25098771	25098805	Simple_repeat	Repeat
Chr20	25105430	25106014	Unknown_repeat	Repeat
Chr20	25109737	25109758	Simple_repeat	Repeat
Chr20	25111105	25112594	DNA/TcMar	Repeat
Chr20	25114405	25114509	Unknown_repeat	Repeat
Chr20	25117256	25118764	DNA/TcMar	Repeat
Chr20	25120621	25120680	Simple_repeat	Repeat
Chr20	25122207	25122243	Low_complexity	Repeat
Chr20	25122291	25122446	Unknown_repeat	Repeat
Chr20	25122604	25123425	DNA/TcMar	Repeat
Chr20	25123426	25123892	DNA/TcMar	Repeat
Chr20	25123930	25124073	Unknown_repeat	Repeat
Chr20	25126300	25126580	Unknown_repeat	Repeat
Chr20	25127284	25127977	Unknown_repeat	Repeat
Chr20	25128444	25128614	LTR/Copia	Repeat
Chr20	25131047	25131065	Simple_repeat	Repeat
Chr20	25131743	25132000	Unknown_repeat	Repeat
Chr20	25132177	25132265	Unknown_repeat	Repeat
Chr20	25132984	25133206	Unknown_repeat	Repeat
Chr20	25133120	25133420	LTR/Gypsy	Repeat
Chr20	25133289	25133439	Unknown_repeat	Repeat
Chr20	25134224	25134335	LTR/Unknown	Repeat
Chr20	25134694	25134863	Unknown_repeat	Repeat
Chr20	25135308	25135437	Unknown_repeat	Repeat
Chr20	25136635	25136884	Unknown_repeat	Repeat
Chr20	25140608	25140811	Unknown_repeat	Repeat
Chr20	25141602	25143222	RC/Helitron	Repeat
Chr20	25143266	25143461	LTR/Unknown	Repeat
Chr20	25143462	25144961	DNA/TcMar	Repeat
Chr20	25145590	25148187	RC/Helitron	Repeat
Chr20	25148903	25149693	LTR/Gypsy	Repeat
Chr20	25149072	25151277	Unknown_repeat	Repeat
Chr20	25152029	25152296	Unknown_repeat	Repeat
Chr20	25152373	25159393	DNA/EnSpm-Plavaka	Repeat
Chr20	25159419	25165840	LTR/Gypsy	Repeat
Chr20	25165939	25166076	LTR/Unknown	Repeat
Chr20	25166332	25167048	LTR/Copia	Repeat
Chr20	25167613	25168366	LTR/Copia	Repeat
Chr20	25168585	25170309	LTR/Copia	Repeat
Chr20	25170390	25170462	LTR/Copia	Repeat
Chr20	25170399	25170575	LTR/Unknown	Repeat
Chr20	25170599	25171213	LTR/Gypsy	Repeat
Chr20	25171235	25171696	Unknown_repeat	Repeat
Chr20	25171602	25172085	LTR/Gypsy	Repeat
Chr20	25171785	25172573	Unknown_repeat	Repeat
Chr20	25172574	25172752	Unknown_repeat	Repeat
Chr20	25172753	25172825	Unknown_repeat	Repeat
Chr20	25172846	25172913	LTR/Gypsy	Repeat
Chr20	25173017	25173597	DNA/EnSpm-Plavaka	Repeat
Chr20	25173554	25174896	DNA/EnSpm-Plavaka	Repeat
Chr20	25174905	25175080	Unknown_repeat	Repeat
Chr20	25175458	25176033	Unknown_repeat	Repeat
Chr20	25176109	25176223	Unknown_repeat	Repeat
Chr20	25176601	25176786	Unknown_repeat	Repeat
Chr20	25177800	25177875	Unknown_repeat	Repeat
Chr20	25178151	25178657	Unknown_repeat	Repeat
Chr20	25179549	25179597	LTR/Copia	Repeat
Chr20	25179598	25179709	Unknown_repeat	Repeat
Chr20	25179710	25179734	LTR/Copia	Repeat
Chr20	25179778	25179853	Unknown_repeat	Repeat
Chr20	25179953	25180038	Unknown_repeat	Repeat
Chr20	25180335	25180424	LTR/Unknown	Repeat
Chr20	25180425	25180439	LTR/Unknown	Repeat
Chr20	25180499	25180621	LTR/Copia	Repeat
Chr20	25181169	25181292	LTR/Copia	Repeat
Chr20	25181669	25181969	LTR/Copia	Repeat
Chr20	25182034	25182743	LTR/Unknown	Repeat
Chr20	25183052	25184282	LTR/Copia	Repeat
Chr20	25184298	25185630	LTR/Copia	Repeat
Chr20	25186047	25186229	DNA/TcMar	Repeat
Chr20	25186280	25186804	DNA/TcMar	Repeat
Chr20	25186821	25187117	DNA/TcMar	Repeat
Chr20	25187119	25189474	DNA/EnSpm-Plavaka	Repeat
Chr20	25189475	25190485	DNA/EnSpm-Plavaka	Repeat
Chr20	25190486	25190511	Simple_repeat	Repeat
Chr20	25190512	25196593	DNA/EnSpm-Plavaka	Repeat
Chr20	25196592	25201055	DNA/EnSpm-Plavaka	Repeat
Chr20	25201058	25202571	DNA/TcMar	Repeat
Chr20	25202572	25203289	DNA/EnSpm-Plavaka	Repeat
Chr20	25203290	25203323	Simple_repeat	Repeat
Chr20	25203324	25208266	DNA/EnSpm-Plavaka	Repeat
Chr20	25208267	25211245	DNA/EnSpm-Plavaka	Repeat
Chr20	25211291	25211933	DNA/EnSpm-Plavaka	Repeat
Chr20	25212186	25212221	Simple_repeat	Repeat
Chr20	25212844	25212911	Unknown_repeat	Repeat
Chr20	25213549	25213946	LTR/Unknown	Repeat
Chr20	25214187	25214668	Unknown_repeat	Repeat
Chr20	25214812	25214950	Unknown_repeat	Repeat
Chr20	25216077	25216187	Unknown_repeat	Repeat
Chr20	25216422	25216864	Unknown_repeat	Repeat
Chr20	25217262	25217296	Simple_repeat	Repeat
Chr20	25217754	25217896	DNA/hAT	Repeat
Chr20	25220346	25220414	Low_complexity	Repeat
Chr20	25220447	25220516	Unknown_repeat	Repeat
Chr20	25220517	25220531	LTR/Gypsy	Repeat
Chr20	25220965	25221392	DNA/TcMar	Repeat
Chr20	25221495	25221856	DNA/Unknown	Repeat
Chr20	25221529	25221598	Unknown_repeat	Repeat
Chr20	25221599	25223039	DNA/TcMar	Repeat
Chr20	25223005	25223049	LTR/Unknown	Repeat
Chr20	25223321	25225165	gene_Bm20g002980	Gene
Chr20	25227465	25227595	LTR/Gypsy	Repeat
Chr20	25228171	25228550	Unknown_repeat	Repeat
Chr20	25229130	25229434	Unknown_repeat	Repeat
Chr20	25229459	25229509	RC/Helitron	Repeat
Chr20	25229529	25231011	RC/Helitron	Repeat
Chr20	25231011	25232473	LTR/Copia	Repeat
Chr20	25232473	25235674	RC/Helitron	Repeat
Chr20	25235699	25236457	Unknown_repeat	Repeat
Chr20	25237398	25237652	Unknown_repeat	Repeat
Chr20	25237757	25237996	LTR/Unknown	Repeat
Chr20	25238029	25239377	LTR/Copia	Repeat
Chr20	25239381	25240879	DNA/TcMar	Repeat
Chr20	25240891	25240956	LTR/Copia	Repeat
Chr20	25240969	25241605	LTR/Copia	Repeat
Chr20	25241836	25242116	LTR/Copia	Repeat
Chr20	25242089	25244891	LTR/Copia	Repeat
Chr20	25244885	25245091	Unknown_repeat	Repeat
Chr20	25245100	25245319	Unknown_repeat	Repeat
Chr20	25245294	25245476	DNA/EnSpm-Plavaka	Repeat
Chr20	25245487	25247209	DNA/EnSpm-Plavaka	Repeat
Chr20	25247202	25247457	LTR/Unknown	Repeat
Chr20	25247399	25247572	DNA/EnSpm-Plavaka	Repeat
Chr20	25247458	25247511	Unknown_repeat	Repeat
Chr20	25247458	25247500	LTR/Unknown	Repeat
Chr20	25247459	25254690	DNA/EnSpm-Plavaka	Repeat
Chr20	25254694	25257403	DNA/EnSpm-Plavaka	Repeat
Chr20	25257374	25257593	Unknown_repeat	Repeat
Chr20	25257631	25257838	Unknown_repeat	Repeat
Chr20	25257873	25260617	LTR/Copia	Repeat
Chr20	25260594	25260873	LTR/Copia	Repeat
Chr20	25260901	25261739	LTR/Copia	Repeat
Chr20	25261760	25262473	LTR/Copia	Repeat
Chr20	25262520	25263319	Unknown_repeat	Repeat
Chr20	25263382	25263964	LTR/Copia	Repeat
Chr20	25263997	25264236	LTR/Unknown	Repeat
Chr20	25264341	25264595	Unknown_repeat	Repeat
Chr20	25265536	25266294	Unknown_repeat	Repeat
Chr20	25266319	25269520	RC/Helitron	Repeat
Chr20	25269520	25270983	LTR/Copia	Repeat
Chr20	25270983	25272465	RC/Helitron	Repeat
Chr20	25272485	25272535	RC/Helitron	Repeat
Chr20	25272560	25272864	Unknown_repeat	Repeat
Chr20	25273444	25273823	Unknown_repeat	Repeat
Chr20	25274399	25274529	LTR/Gypsy	Repeat
Chr20	25276829	25278673	gene_Bm20g002990	Gene
Chr20	25278945	25278989	LTR/Unknown	Repeat
Chr20	25278955	25280395	DNA/TcMar	Repeat
Chr20	25279987	25280137	Unknown_repeat	Repeat
Chr20	25280138	25280499	DNA/Unknown	Repeat
Chr20	25280602	25281029	DNA/TcMar	Repeat
Chr20	25281546	25281614	Simple_repeat	Repeat
Chr20	25284064	25284206	DNA/hAT	Repeat
Chr20	25284664	25284696	Simple_repeat	Repeat
Chr20	25285096	25285538	Unknown_repeat	Repeat
Chr20	25286446	25286675	LINE/L1	Repeat
Chr20	25286649	25289225	LTR/Copia	Repeat
Chr20	25289232	25290969	DNA/EnSpm-Plavaka	Repeat
Chr20	25290970	25291910	DNA/EnSpm-Plavaka	Repeat
Chr20	25291891	25296796	DNA/EnSpm-Plavaka	Repeat
Chr20	25296797	25296844	Simple_repeat	Repeat
Chr20	25296845	25300386	DNA/EnSpm-Plavaka	Repeat
Chr20	25300388	25300427	Unknown_repeat	Repeat
Chr20	25300429	25300561	Unknown_repeat	Repeat
Chr20	25300501	25307920	DNA/EnSpm-Plavaka	Repeat
Chr20	25307983	25308520	DNA/EnSpm-Plavaka	Repeat
Chr20	25308495	25308822	DNA/EnSpm-Plavaka	Repeat
Chr20	25308823	25309183	LTR/Gypsy	Repeat
Chr20	25309184	25310198	DNA/EnSpm-Plavaka	Repeat
Chr20	25310199	25317289	DNA/EnSpm-Plavaka	Repeat
Chr20	25317030	25317329	DNA/EnSpm-Plavaka	Repeat
Chr20	25317295	25325523	DNA/EnSpm-Plavaka	Repeat
Chr20	25325524	25327142	LTR/Copia	Repeat
Chr20	25327143	25328138	LTR/Gypsy	Repeat
Chr20	25328139	25328370	Unknown_repeat	Repeat
Chr20	25328371	25328776	LTR/Gypsy	Repeat
Chr20	25328777	25328860	Unknown_repeat	Repeat
Chr20	25328861	25332217	LTR/Gypsy	Repeat
Chr20	25332218	25332434	DNA/Unknown	Repeat
Chr20	25332443	25332497	LTR/Copia	Repeat
Chr20	25332476	25332501	LTR/Copia	Repeat
Chr20	25332502	25332554	LTR/Copia	Repeat
Chr20	25332531	25332584	LTR/Copia	Repeat
Chr20	25332585	25332669	Unknown_repeat	Repeat
Chr20	25332725	25334049	LTR/Gypsy	Repeat
Chr20	25334041	25339097	LTR/Gypsy	Repeat
Chr20	25339098	25339562	LTR/Copia	Repeat
Chr20	25339587	25339688	LINE/L1	Repeat
Chr20	25339687	25339740	LINE/L1	Repeat
Chr20	25340056	25340474	DNA/TcMar	Repeat
Chr20	25340916	25340981	Unknown_repeat	Repeat
Chr20	25341834	25342277	Unknown_repeat	Repeat
Chr20	25344729	25345141	LTR/Unknown	Repeat
Chr20	25345237	25345297	LTR/Copia	Repeat
Chr20	25345297	25346001	DNA/EnSpm-Plavaka	Repeat
Chr20	25346531	25348173	DNA/EnSpm-Plavaka	Repeat
Chr20	25348167	25348265	DNA/EnSpm-Plavaka	Repeat
Chr20	25348303	25348367	Unknown_repeat	Repeat
Chr20	25348394	25348876	DNA/EnSpm-Plavaka	Repeat
Chr20	25348866	25349122	Unknown_repeat	Repeat
Chr20	25349508	25349584	Unknown_repeat	Repeat
Chr20	25351980	25353476	DNA/TcMar	Repeat
Chr20	25355836	25362950	LTR/Gypsy	Repeat
Chr20	25363109	25363541	LTR/Gypsy	Repeat
Chr20	25363264	25363642	Unknown_repeat	Repeat
Chr20	25363504	25363685	Unknown_repeat	Repeat
Chr20	25363638	25366533	LTR/Gypsy	Repeat
Chr20	25366594	25366608	LTR/Gypsy	Repeat
Chr20	25366609	25366735	Unknown_repeat	Repeat
Chr20	25366717	25366880	LTR/Copia	Repeat
Chr20	25366736	25366763	LTR/Gypsy	Repeat
Chr20	25366892	25367204	LTR/Gypsy	Repeat
Chr20	25367205	25367435	Unknown_repeat	Repeat
Chr20	25367436	25368437	LTR/Gypsy	Repeat
Chr20	25368629	25368969	Unknown_repeat	Repeat
Chr20	25368978	25369486	DNA/TcMar	Repeat
Chr20	25369802	25371321	LTR/Gypsy	Repeat
Chr20	25371331	25371473	LTR/Copia	Repeat
Chr20	25371442	25374148	LTR/Gypsy	Repeat
Chr20	25374159	25374196	LTR/Gypsy	Repeat
Chr20	25374197	25374284	Unknown_repeat	Repeat
Chr20	25374285	25374395	LTR/Gypsy	Repeat
Chr20	25374641	25381744	LTR/Gypsy	Repeat
Chr20	25381829	25381999	Unknown_repeat	Repeat
Chr20	25385582	25385908	gene_Bm20g003000	Gene
Chr20	25387630	25388893	DNA/TcMar	Repeat
Chr20	25388901	25388959	Unknown_repeat	Repeat
Chr20	25395531	25396058	LTR/Unknown	Repeat
Chr20	25419448	25419564	LTR/Gypsy	Repeat
Chr20	25419591	25419734	DNA/EnSpm-Plavaka	Repeat
Chr20	25419761	25420182	Unknown_repeat	Repeat
Chr20	25420259	25420361	LTR/Unknown	Repeat
Chr20	25420350	25420765	LTR/Unknown	Repeat
Chr20	25422521	25423135	Unknown_repeat	Repeat
Chr20	25422682	25423152	DNA/EnSpm-Plavaka	Repeat
Chr20	25423158	25424456	DNA/EnSpm-Plavaka	Repeat
Chr20	25424421	25425300	DNA/EnSpm-Plavaka	Repeat
Chr20	25425305	25425523	Unknown_repeat	Repeat
Chr20	25425500	25425602	DNA/EnSpm-Plavaka	Repeat
Chr20	25425668	25428985	DNA/EnSpm-Plavaka	Repeat
Chr20	25428999	25429246	Unknown_repeat	Repeat
Chr20	25429255	25429572	DNA/EnSpm-Plavaka	Repeat
Chr20	25429309	25429686	Unknown_repeat	Repeat
Chr20	25429647	25429941	DNA/EnSpm-Plavaka	Repeat
Chr20	25429942	25431311	DNA/EnSpm-Plavaka	Repeat
Chr20	25431405	25439369	DNA/EnSpm-Plavaka	Repeat
Chr20	25439309	25439441	Unknown_repeat	Repeat
Chr20	25439443	25439482	Unknown_repeat	Repeat
Chr20	25439484	25443113	DNA/EnSpm-Plavaka	Repeat
Chr20	25443064	25443156	LTR/Copia	Repeat
Chr20	25443086	25443169	LTR/Gypsy	Repeat
Chr20	25443110	25443265	Unknown_repeat	Repeat
Chr20	25443170	25443198	Unknown_repeat	Repeat
Chr20	25443229	25443313	LTR/Gypsy	Repeat
Chr20	25443237	25443351	Unknown_repeat	Repeat
Chr20	25443332	25443486	Unknown_repeat	Repeat
Chr20	25443487	25443576	LTR/Gypsy	Repeat
Chr20	25443509	25443572	LTR/Copia	Repeat
Chr20	25443573	25443692	Unknown_repeat	Repeat
Chr20	25443576	25443593	LTR/Gypsy	Repeat
Chr20	25443577	25443637	Unknown_repeat	Repeat
Chr20	25443594	25443669	LTR/Gypsy	Repeat
Chr20	25443642	25443675	Unknown_repeat	Repeat
Chr20	25443670	25443694	LTR/Gypsy	Repeat
Chr20	25443676	25443741	LTR/Gypsy	Repeat
Chr20	25443703	25443781	LTR/Gypsy	Repeat
Chr20	25443782	25443854	Unknown_repeat	Repeat
Chr20	25443855	25443944	LTR/Gypsy	Repeat
Chr20	25443945	25443991	Unknown_repeat	Repeat
Chr20	25443959	25444060	Unknown_repeat	Repeat
Chr20	25444029	25444389	DNA/EnSpm-Plavaka	Repeat
Chr20	25444469	25444712	DNA/EnSpm-Plavaka	Repeat
Chr20	25444500	25449157	DNA/EnSpm-Plavaka	Repeat
Chr20	25449359	25450027	DNA/EnSpm-Plavaka	Repeat
Chr20	25450028	25450826	DNA/EnSpm-Plavaka	Repeat
Chr20	25450827	25451486	Unknown_repeat	Repeat
Chr20	25451520	25452322	LTR/Gypsy	Repeat
Chr20	25452319	25452613	LTR/Gypsy	Repeat
Chr20	25452613	25452846	Unknown_repeat	Repeat
Chr20	25452614	25452662	LTR/Unknown	Repeat
Chr20	25452865	25454545	LTR/Gypsy	Repeat
Chr20	25454458	25454706	Unknown_repeat	Repeat
Chr20	25454642	25459649	LTR/Gypsy	Repeat
Chr20	25459650	25459828	LTR/Copia	Repeat
Chr20	25459661	25460118	Unknown_repeat	Repeat
Chr20	25460107	25460950	DNA/EnSpm-Plavaka	Repeat
Chr20	25460952	25461970	LTR/Gypsy	Repeat
Chr20	25461971	25462203	Unknown_repeat	Repeat
Chr20	25462204	25462820	LTR/Gypsy	Repeat
Chr20	25462821	25462978	Unknown_repeat	Repeat
Chr20	25462979	25466278	LTR/Gypsy	Repeat
Chr20	25466279	25466509	DNA/Unknown	Repeat
Chr20	25466510	25466993	LTR/Gypsy	Repeat
Chr20	25467100	25472943	LTR/Gypsy	Repeat
Chr20	25472945	25474709	DNA/EnSpm-Plavaka	Repeat
Chr20	25474633	25475990	DNA/EnSpm-Plavaka	Repeat
Chr20	25475996	25476836	DNA/EnSpm-Plavaka	Repeat
Chr20	25476843	25476964	Unknown_repeat	Repeat
Chr20	25476964	25477385	Unknown_repeat	Repeat
Chr20	25477384	25477809	LTR/Copia	Repeat
Chr20	25477821	25479045	DNA/TcMar	Repeat
Chr20	25479045	25479752	DNA/TcMar	Repeat
Chr20	25479769	25479991	Unknown_repeat	Repeat
Chr20	25480000	25480071	DNA/TcMar	Repeat
Chr20	25480072	25480268	DNA/Unknown	Repeat
Chr20	25480269	25480302	Simple_repeat	Repeat
Chr20	25480303	25480325	DNA/TcMar	Repeat
Chr20	25480326	25480337	DNA/Unknown	Repeat
Chr20	25480338	25480437	LTR/Unknown	Repeat
Chr20	25480438	25480508	LTR/Copia	Repeat
Chr20	25480619	25480697	Unknown_repeat	Repeat
Chr20	25480770	25480890	LTR/Unknown	Repeat
Chr20	25481115	25481196	Simple_repeat	Repeat
Chr20	25481938	25481948	Simple_repeat	Repeat
Chr20	25481949	25481975	Simple_repeat	Repeat
Chr20	25482112	25482180	Simple_repeat	Repeat
Chr20	25482467	25482506	Simple_repeat	Repeat
Chr20	25482507	25482589	Simple_repeat	Repeat
Chr20	25483242	25483287	Simple_repeat	Repeat
Chr20	25483495	25483527	Simple_repeat	Repeat
Chr20	25483689	25487006	gene_Bm20g003010	Gene
Chr20	25483973	25484014	Simple_repeat	Repeat
Chr20	25484342	25484375	Simple_repeat	Repeat
Chr20	25485315	25485340	Simple_repeat	Repeat
Chr20	25486508	25486531	Simple_repeat	Repeat
Chr20	25486572	25486653	Simple_repeat	Repeat
Chr20	25486924	25486967	Simple_repeat	Repeat
Chr20	25487021	25487052	Simple_repeat	Repeat
Chr20	25487323	25487372	Simple_repeat	Repeat
Chr20	25487643	25487701	Simple_repeat	Repeat
Chr20	25487760	25487846	Simple_repeat	Repeat
Chr20	25488119	25488162	Simple_repeat	Repeat
Chr20	25488163	25488197	Low_complexity	Repeat
Chr20	25488198	25488331	Simple_repeat	Repeat
Chr20	25488332	25488351	Low_complexity	Repeat
Chr20	25488394	25488422	Simple_repeat	Repeat
Chr20	25488985	25489016	Simple_repeat	Repeat
Chr20	25489077	25489137	Simple_repeat	Repeat
Chr20	25489578	25489610	Simple_repeat	Repeat
Chr20	25489611	25489627	Low_complexity	Repeat
Chr20	25489687	25489721	Low_complexity	Repeat
Chr20	25489925	25489941	Simple_repeat	Repeat
Chr20	25490048	25490087	Simple_repeat	Repeat
Chr20	25490125	25490152	Simple_repeat	Repeat
Chr20	25490273	25490323	Simple_repeat	Repeat
Chr20	25490474	25490526	Simple_repeat	Repeat
Chr20	25490614	25490631	Simple_repeat	Repeat
Chr20	25490682	25490712	Simple_repeat	Repeat
Chr20	25490712	25490768	Simple_repeat	Repeat
Chr20	25490991	25491020	Simple_repeat	Repeat
Chr20	25492037	25492055	Simple_repeat	Repeat
Chr20	25492070	25492109	Simple_repeat	Repeat
Chr20	25492210	25492239	Simple_repeat	Repeat
Chr20	25492501	25492567	Simple_repeat	Repeat
Chr20	25492670	25492691	Simple_repeat	Repeat
Chr20	25492770	25492795	Simple_repeat	Repeat
Chr20	25493029	25493104	Unknown_repeat	Repeat
Chr20	25493562	25497328	LTR/Copia	Repeat
Chr20	25500515	25500557	Low_complexity	Repeat
Chr20	25503026	25503580	LTR/Gypsy	Repeat
Chr20	25506903	25507483	LTR/Gypsy	Repeat
Chr20	25507535	25508044	LTR/Gypsy	Repeat
Chr20	25509255	25509352	LTR/Gypsy	Repeat
Chr20	25509759	25509899	Unknown_repeat	Repeat
Chr20	25509948	25510024	Unknown_repeat	Repeat
Chr20	25510107	25510512	LTR/Gypsy	Repeat
Chr20	25510535	25511139	LTR/Gypsy	Repeat
Chr20	25511148	25513045	LTR/Copia	Repeat
Chr20	25512946	25513054	LTR/Copia	Repeat
Chr20	25513055	25514315	LTR/Copia	Repeat
Chr20	25514316	25515465	LTR/Copia	Repeat
Chr20	25515459	25515884	LTR/Unknown	Repeat
Chr20	25515801	25516396	LTR/Copia	Repeat
Chr20	25516397	25516433	LTR/Unknown	Repeat
Chr20	25516397	25517003	LTR/Gypsy	Repeat
Chr20	25517007	25522888	LTR/Gypsy	Repeat
Chr20	25522909	25523042	DNA/EnSpm-Plavaka	Repeat
Chr20	25523043	25526340	DNA/EnSpm-Plavaka	Repeat
Chr20	25526351	25527125	Unknown_repeat	Repeat
Chr20	25526699	25527331	LTR/Unknown	Repeat
Chr20	25527335	25528914	DNA/EnSpm-Plavaka	Repeat
Chr20	25528952	25529064	Unknown_repeat	Repeat
Chr20	25528970	25529065	Unknown_repeat	Repeat
Chr20	25528983	25528995	LTR/Copia	Repeat
Chr20	25528996	25529057	LTR/Copia	Repeat
Chr20	25529030	25532655	DNA/EnSpm-Plavaka	Repeat
Chr20	25529058	25529093	LTR/Copia	Repeat
Chr20	25532600	25532902	DNA/EnSpm-Plavaka	Repeat
Chr20	25532852	25533205	DNA/EnSpm-Plavaka	Repeat
Chr20	25533153	25533397	DNA/EnSpm-Plavaka	Repeat
Chr20	25533299	25533998	DNA/EnSpm-Plavaka	Repeat
Chr20	25533972	25534322	DNA/EnSpm-Plavaka	Repeat
Chr20	25534327	25541998	DNA/EnSpm-Plavaka	Repeat
Chr20	25541999	25547950	DNA/EnSpm-Plavaka	Repeat
Chr20	25547991	25548106	DNA/EnSpm-Plavaka	Repeat
Chr20	25548107	25548364	LTR/Unknown	Repeat
Chr20	25548359	25548450	DNA/EnSpm-Plavaka	Repeat
Chr20	25548365	25548395	DNA/EnSpm-Plavaka	Repeat
Chr20	25548396	25548461	LTR/Unknown	Repeat
Chr20	25548462	25548696	LTR/Unknown	Repeat
Chr20	25548697	25548869	DNA/EnSpm-Plavaka	Repeat
Chr20	25548781	25548842	LTR/Unknown	Repeat
Chr20	25548843	25549096	LTR/Unknown	Repeat
Chr20	25549039	25549470	DNA/EnSpm-Plavaka	Repeat
Chr20	25549440	25553436	DNA/EnSpm-Plavaka	Repeat
Chr20	25553437	25553794	Unknown_repeat	Repeat
Chr20	25553993	25554269	LTR/Copia	Repeat
Chr20	25554080	25554478	Unknown_repeat	Repeat
Chr20	25554479	25554682	Unknown_repeat	Repeat
Chr20	25554687	25554822	LTR/Gypsy	Repeat
Chr20	25554823	25555078	LTR/Unknown	Repeat
Chr20	25555101	25555277	Unknown_repeat	Repeat
Chr20	25555284	25557928	DNA/EnSpm-Plavaka	Repeat
Chr20	25557923	25559750	DNA/EnSpm-Plavaka	Repeat
Chr20	25561220	25561699	Unknown_repeat	Repeat
Chr20	25562007	25562579	Unknown_repeat	Repeat
Chr20	25562031	25562769	Unknown_repeat	Repeat
Chr20	25562645	25563129	Unknown_repeat	Repeat
Chr20	25563130	25563856	Unknown_repeat	Repeat
Chr20	25563966	25564232	Unknown_repeat	Repeat
Chr20	25564233	25564941	DNA/EnSpm-Plavaka	Repeat
Chr20	25564942	25565357	Unknown_repeat	Repeat
Chr20	25565153	25566012	DNA/EnSpm-Plavaka	Repeat
Chr20	25567234	25567894	Unknown_repeat	Repeat
Chr20	25569738	25570228	Unknown_repeat	Repeat
Chr20	25571869	25572086	Unknown_repeat	Repeat
Chr20	25573465	25573609	Unknown_repeat	Repeat
Chr20	25574606	25574875	LTR/Unknown	Repeat
Chr20	25578197	25578239	Simple_repeat	Repeat
Chr20	25582237	25582461	LTR/Gypsy	Repeat
Chr20	25582398	25582521	LTR/Unknown	Repeat
Chr20	25582462	25582490	Unknown_repeat	Repeat
Chr20	25582522	25582583	Unknown_repeat	Repeat
Chr20	25582584	25582613	LTR/Unknown	Repeat
Chr20	25582588	25582604	LTR/Unknown	Repeat
Chr20	25582605	25582693	Unknown_repeat	Repeat
Chr20	25582683	25582735	Unknown_repeat	Repeat
Chr20	25582718	25583029	Unknown_repeat	Repeat
Chr20	25582872	25583048	Unknown_repeat	Repeat
Chr20	25582984	25583279	LTR/Gypsy	Repeat
Chr20	25583310	25583464	Unknown_repeat	Repeat
Chr20	25583411	25583531	LTR/Gypsy	Repeat
Chr20	25583453	25583584	Unknown_repeat	Repeat
Chr20	25583593	25583638	LTR/Unknown	Repeat
Chr20	25584035	25587253	LTR/Gypsy	Repeat
Chr20	25587287	25587844	LTR/Gypsy	Repeat
Chr20	25587768	25587888	Unknown_repeat	Repeat
Chr20	25587825	25594300	LTR/Gypsy	Repeat
Chr20	25597232	25597378	Simple_repeat	Repeat
Chr20	25609161	25609608	DNA/TcMar	Repeat
Chr20	25611798	25612128	Unknown_repeat	Repeat
Chr20	25613835	25613886	Simple_repeat	Repeat
Chr20	25618145	25618407	LTR/Gypsy	Repeat
Chr20	25619256	25619518	LTR/Gypsy	Repeat
Chr20	25623105	25623142	Simple_repeat	Repeat
Chr20	25623651	25624173	DNA/TcMar	Repeat
Chr20	25624183	25624226	DNA/TcMar	Repeat
Chr20	25624227	25624406	Unknown_repeat	Repeat
Chr20	25625641	25625748	Unknown_repeat	Repeat
Chr20	25625994	25626550	Unknown_repeat	Repeat
Chr20	25626664	25626867	DNA/TcMar	Repeat
Chr20	25626880	25627106	LTR/Gypsy	Repeat
Chr20	25626995	25627160	LTR/Gypsy	Repeat
Chr20	25627198	25627304	Unknown_repeat	Repeat
Chr20	25627561	25628146	LTR/Gypsy	Repeat
Chr20	25630682	25632195	DNA/TcMar	Repeat
Chr20	25632453	25632666	LTR/Gypsy	Repeat
Chr20	25634135	25635177	LTR/Gypsy	Repeat
Chr20	25635460	25635679	Unknown_repeat	Repeat
Chr20	25635618	25636015	LTR/Gypsy	Repeat
Chr20	25636041	25636226	Crypton/Unknown	Repeat
Chr20	25636120	25636608	LTR/Unknown	Repeat
Chr20	25636223	25636670	LTR/Gypsy	Repeat
Chr20	25636672	25641725	LTR/Gypsy	Repeat
Chr20	25641764	25641887	Unknown_repeat	Repeat
Chr20	25641914	25642249	Unknown_repeat	Repeat
Chr20	25642259	25642438	Unknown_repeat	Repeat
Chr20	25642446	25644708	LTR/Copia	Repeat
Chr20	25644972	25645517	LTR/Copia	Repeat
Chr20	25645738	25646003	Unknown_repeat	Repeat
Chr20	25646012	25646199	Unknown_repeat	Repeat
Chr20	25646201	25647280	LTR/Gypsy	Repeat
Chr20	25647323	25647916	Unknown_repeat	Repeat
Chr20	25647753	25648212	LTR/Gypsy	Repeat
Chr20	25647919	25648356	Unknown_repeat	Repeat
Chr20	25648346	25651185	LTR/Gypsy	Repeat
Chr20	25651201	25651348	LTR/Copia	Repeat
Chr20	25651367	25651812	LTR/Gypsy	Repeat
Chr20	25651666	25651909	Unknown_repeat	Repeat
Chr20	25651965	25652366	Unknown_repeat	Repeat
Chr20	25652270	25652604	LTR/Gypsy	Repeat
Chr20	25652596	25652861	Unknown_repeat	Repeat
Chr20	25652856	25653688	LTR/Gypsy	Repeat
Chr20	25655161	25656759	LTR/Gypsy	Repeat
Chr20	25656760	25657193	Simple_repeat	Repeat
Chr20	25657430	25658008	LTR/Gypsy	Repeat
Chr20	25658188	25658950	Unknown_repeat	Repeat
Chr20	25658951	25661090	DNA/EnSpm-Plavaka	Repeat
Chr20	25661088	25667295	DNA/EnSpm-Plavaka	Repeat
Chr20	25667067	25667363	DNA/EnSpm-Plavaka	Repeat
Chr20	25667324	25667719	DNA/EnSpm-Plavaka	Repeat
Chr20	25667626	25668076	DNA/EnSpm-Plavaka	Repeat
Chr20	25667972	25668177	DNA/EnSpm-Plavaka	Repeat
Chr20	25668180	25677081	DNA/EnSpm-Plavaka	Repeat
Chr20	25677028	25677322	DNA/EnSpm-Plavaka	Repeat
Chr20	25677253	25685614	DNA/EnSpm-Plavaka	Repeat
Chr20	25685617	25685849	DNA/EnSpm-Plavaka	Repeat
Chr20	25685867	25689242	LTR/Gypsy	Repeat
Chr20	25689252	25689837	LTR/Gypsy	Repeat
Chr20	25689838	25692033	DNA/EnSpm-Plavaka	Repeat
Chr20	25692053	25692317	Unknown_repeat	Repeat
Chr20	25692327	25692380	DNA/EnSpm-Plavaka	Repeat
Chr20	25692381	25692466	Unknown_repeat	Repeat
Chr20	25692467	25693069	DNA/EnSpm-Plavaka	Repeat
Chr20	25693037	25698795	DNA/EnSpm-Plavaka	Repeat
Chr20	25698796	25698992	DNA/TcMar	Repeat
Chr20	25698992	25699666	DNA/TcMar	Repeat
Chr20	25699674	25703095	DNA/EnSpm-Plavaka	Repeat
Chr20	25703096	25703222	LTR/Unknown	Repeat
Chr20	25703321	25703411	LTR/Unknown	Repeat
Chr20	25703519	25703607	Unknown_repeat	Repeat
Chr20	25703639	25703752	Unknown_repeat	Repeat
Chr20	25703760	25706295	LTR/Copia	Repeat
Chr20	25706412	25707249	LTR/Copia	Repeat
Chr20	25707250	25707276	Simple_repeat	Repeat
Chr20	25707277	25708018	LTR/Copia	Repeat
Chr20	25708020	25708147	LTR/Unknown	Repeat
Chr20	25708244	25708334	LTR/Unknown	Repeat
Chr20	25708344	25708437	LTR/Unknown	Repeat
Chr20	25708442	25708675	Unknown_repeat	Repeat
Chr20	25708672	25711249	DNA/EnSpm-Plavaka	Repeat
Chr20	25712313	25712633	gene_Bm20g003020	Gene
Chr20	25714634	25715041	gene_Bm20g003030	Gene
Chr20	25716418	25717019	DNA/TcMar	Repeat
Chr20	25717032	25717557	DNA/TcMar	Repeat
Chr20	25718397	25720148	gene_Bm20g003040	Gene
Chr20	25718681	25718794	LTR/Gypsy	Repeat
Chr20	25722393	25722435	LTR/Gypsy	Repeat
Chr20	25722602	25722738	LTR/Unknown	Repeat
Chr20	25722704	25722871	DNA/TcMar	Repeat
Chr20	25724452	25724888	LTR/Unknown	Repeat
Chr20	25724889	25728715	LTR/Copia	Repeat
Chr20	25728716	25730933	LTR/Copia	Repeat
Chr20	25730924	25731374	LTR/Unknown	Repeat
Chr20	25733099	25740839	DNA/EnSpm-Plavaka	Repeat
Chr20	25740773	25741078	DNA/EnSpm-Plavaka	Repeat
Chr20	25741027	25741089	Unknown_repeat	Repeat
Chr20	25741054	25744475	DNA/EnSpm-Plavaka	Repeat
Chr20	25744476	25744568	Simple_repeat	Repeat
Chr20	25744569	25749487	DNA/EnSpm-Plavaka	Repeat
Chr20	25750585	25751254	DNA/EnSpm-Plavaka	Repeat
Chr20	25751463	25754182	DNA/EnSpm-Plavaka	Repeat
Chr20	25754216	25755145	DNA/EnSpm-Plavaka	Repeat
Chr20	25754931	25755205	DNA/EnSpm-Plavaka	Repeat
Chr20	25755250	25755428	DNA/EnSpm-Plavaka	Repeat
Chr20	25755472	25758944	DNA/EnSpm-Plavaka	Repeat
Chr20	25758946	25758985	Simple_repeat	Repeat
Chr20	25758987	25759349	Unknown_repeat	Repeat
Chr20	25759195	25759970	DNA/EnSpm-Plavaka	Repeat
Chr20	25759971	25760397	DNA/TcMar	Repeat
Chr20	25760426	25760474	DNA/TcMar	Repeat
Chr20	25760993	25766664	DNA/EnSpm-Plavaka	Repeat
Chr20	25766665	25766703	Simple_repeat	Repeat
Chr20	25766704	25778626	DNA/EnSpm-Plavaka	Repeat
Chr20	25778603	25778631	DNA/EnSpm-Plavaka	Repeat
Chr20	25778634	25778682	Simple_repeat	Repeat
Chr20	25778767	25778840	DNA/EnSpm-Plavaka	Repeat
Chr20	25779003	25779565	DNA/EnSpm-Plavaka	Repeat
Chr20	25781868	25782025	LTR/Copia	Repeat
Chr20	25783176	25783668	Unknown_repeat	Repeat
Chr20	25783652	25783815	LTR/Copia	Repeat
Chr20	25783727	25784041	Unknown_repeat	Repeat
Chr20	25784042	25784089	LTR/Gypsy	Repeat
Chr20	25786439	25786501	DNA/hAT	Repeat
Chr20	25786859	25786944	LTR/Copia	Repeat
Chr20	25788644	25788763	LTR/Gypsy	Repeat
Chr20	25790264	25790548	LTR/Gypsy	Repeat
Chr20	25791948	25792397	LTR/Gypsy	Repeat
Chr20	25800596	25801042	gene_Bm20g003050	Gene
Chr20	25801658	25801877	Unknown_repeat	Repeat
Chr20	25803596	25803720	LTR/Gypsy	Repeat
Chr20	25813302	25813904	DNA/EnSpm-Plavaka	Repeat
Chr20	25813904	25814211	LTR/Gypsy	Repeat
Chr20	25814088	25814448	Unknown_repeat	Repeat
Chr20	25814100	25814524	LTR/Copia	Repeat
Chr20	25814381	25814580	Unknown_repeat	Repeat
Chr20	25814582	25816423	DNA/EnSpm-Plavaka	Repeat
Chr20	25817907	25818072	Unknown_repeat	Repeat
Chr20	25818618	25818750	Unknown_repeat	Repeat
Chr20	25824610	25826140	DNA/TcMar	Repeat
Chr20	25827555	25827633	LTR/Gypsy	Repeat
Chr20	25827635	25827695	Simple_repeat	Repeat
Chr20	25827696	25827775	LTR/Gypsy	Repeat
Chr20	25827699	25827808	LTR/Copia	Repeat
Chr20	25833758	25833803	Simple_repeat	Repeat
Chr20	25833989	25838678	DNA/EnSpm-Plavaka	Repeat
Chr20	25838664	25840407	DNA/EnSpm-Plavaka	Repeat
Chr20	25850768	25850929	Unknown_repeat	Repeat
Chr20	25850930	25852720	DNA/PIF-ISL2EU	Repeat
Chr20	25852721	25854828	LINE/L1	Repeat
Chr20	25855740	25856041	DNA/PIF-ISL2EU	Repeat
Chr20	25858355	25860205	gene_Bm20g003060	Gene
Chr20	25860475	25860612	DNA/TcMar	Repeat
Chr20	25861467	25861961	gene_Bm20g003070	Gene
Chr20	25861684	25862485	DNA/TcMar	Repeat
Chr20	25862704	25863048	DNA/TcMar	Repeat
Chr20	25863049	25863302	DNA/TcMar	Repeat
Chr20	25863310	25863429	DNA/TcMar	Repeat
Chr20	25863433	25863754	DNA/Unknown	Repeat
Chr20	25863673	25863775	DNA/PIF-ISL2EU	Repeat
Chr20	25863833	25864502	LTR/Unknown	Repeat
Chr20	25865041	25865578	Unknown_repeat	Repeat
Chr20	25865547	25867195	DNA/EnSpm-Plavaka	Repeat
Chr20	25867409	25873158	DNA/EnSpm-Plavaka	Repeat
Chr20	25873118	25873191	LTR/Copia	Repeat
Chr20	25873134	25873199	LTR/Gypsy	Repeat
Chr20	25873200	25873251	Unknown_repeat	Repeat
Chr20	25873231	25873335	LTR/Copia	Repeat
Chr20	25873260	25873289	Unknown_repeat	Repeat
Chr20	25873290	25873364	LTR/Gypsy	Repeat
Chr20	25873307	25873381	LTR/Gypsy	Repeat
Chr20	25873358	25873390	Unknown_repeat	Repeat
Chr20	25873382	25873541	Unknown_repeat	Repeat
Chr20	25873391	25873465	LTR/Gypsy	Repeat
Chr20	25873475	25873577	LTR/Gypsy	Repeat
Chr20	25873562	25886378	DNA/EnSpm-Plavaka	Repeat
Chr20	25888555	25888593	LTR/Unknown	Repeat
Chr20	25888595	25888674	LTR/Gypsy	Repeat
Chr20	25888675	25888821	Unknown_repeat	Repeat
Chr20	25888730	25888832	LTR/Gypsy	Repeat
Chr20	25888829	25889114	LTR/Unknown	Repeat
Chr20	25891803	25892010	LTR/Unknown	Repeat
Chr20	25891860	25892243	DNA/EnSpm-Plavaka	Repeat
Chr20	25892020	25899035	DNA/EnSpm-Plavaka	Repeat
Chr20	25899055	25900310	DNA/TcMar	Repeat
Chr20	25900316	25900372	Unknown_repeat	Repeat
Chr20	25900383	25901560	DNA/EnSpm-Plavaka	Repeat
Chr20	25902539	25902564	Simple_repeat	Repeat
Chr20	25907704	25915644	DNA/EnSpm-Plavaka	Repeat
Chr20	25915645	25915877	DNA/EnSpm-Plavaka	Repeat
Chr20	25915894	25916235	Unknown_repeat	Repeat
Chr20	25916236	25916339	LTR/Gypsy	Repeat
Chr20	25916327	25916364	LTR/Gypsy	Repeat
Chr20	25916434	25916515	LTR/Gypsy	Repeat
Chr20	25917754	25917850	LTR/Copia	Repeat
Chr20	25917864	25917977	LTR/Copia	Repeat
Chr20	25917990	25918379	LTR/Gypsy	Repeat
Chr20	25918382	25919234	LTR/Gypsy	Repeat
Chr20	25919243	25919386	LTR/Copia	Repeat
Chr20	25919411	25919907	LTR/Gypsy	Repeat
Chr20	25919931	25922590	LTR/Gypsy	Repeat
Chr20	25922612	25922764	LTR/Gypsy	Repeat
Chr20	25922709	25924784	LTR/Gypsy	Repeat
Chr20	25922765	25922995	Unknown_repeat	Repeat
Chr20	25924785	25928533	LTR/Gypsy	Repeat
Chr20	25928534	25929208	LTR/Unknown	Repeat
Chr20	25929210	25931518	LTR/Gypsy	Repeat
Chr20	25931519	25936366	DNA/EnSpm-Plavaka	Repeat
Chr20	25936367	25936395	Simple_repeat	Repeat
Chr20	25936396	25940005	DNA/EnSpm-Plavaka	Repeat
Chr20	25939945	25939999	Unknown_repeat	Repeat
Chr20	25940000	25941516	DNA/TcMar	Repeat
Chr20	25941517	25943696	DNA/EnSpm-Plavaka	Repeat
Chr20	25944466	25944868	LTR/Copia	Repeat
Chr20	25944850	25944999	LTR/Copia	Repeat
Chr20	25947818	25947896	LTR/Unknown	Repeat
Chr20	25947898	25947960	LTR/Unknown	Repeat
Chr20	25947952	25948174	LTR/Unknown	Repeat
Chr20	25949331	25949354	Simple_repeat	Repeat
Chr20	25949355	25949363	Simple_repeat	Repeat
Chr20	25949968	25950636	gene_Bm20g003080	Gene
Chr20	25951032	25951073	Low_complexity	Repeat
Chr20	25951226	25951900	DNA/TcMar	Repeat
Chr20	25951954	25952161	DNA/TcMar	Repeat
Chr20	25952159	25952260	DNA/PIF-ISL2EU	Repeat
Chr20	25952922	25952976	Simple_repeat	Repeat
Chr20	25952999	25953029	Simple_repeat	Repeat
Chr20	25953700	25954891	LTR/Copia	Repeat
Chr20	25954893	25955187	Unknown_repeat	Repeat
Chr20	25955758	25956914	LTR/Copia	Repeat
Chr20	25957055	25958214	DNA/TcMar	Repeat
Chr20	25958222	25958554	LTR/Gypsy	Repeat
Chr20	25958519	25958566	DNA/TcMar	Repeat
Chr20	25958567	25960036	LTR/Copia	Repeat
Chr20	25960185	25960361	LTR/Unknown	Repeat
Chr20	25960463	25960776	LTR/Gypsy	Repeat
Chr20	25960777	25961762	LTR/Gypsy	Repeat
Chr20	25961763	25963395	LTR/Gypsy	Repeat
Chr20	25963693	25964028	LTR/Gypsy	Repeat
Chr20	25964426	25965018	LTR/Gypsy	Repeat
Chr20	25965360	25965544	LTR/Unknown	Repeat
Chr20	25966094	25966506	Unknown_repeat	Repeat
Chr20	25966420	25966803	LTR/Unknown	Repeat
Chr20	25967713	25967736	Simple_repeat	Repeat
Chr20	25969556	25969629	Simple_repeat	Repeat
Chr20	25972605	25973007	LTR/Gypsy	Repeat
Chr20	25973003	25973179	Unknown_repeat	Repeat
Chr20	25973185	25973528	Unknown_repeat	Repeat
Chr20	25973562	25973629	Unknown_repeat	Repeat
Chr20	25973641	25974966	Unknown_repeat	Repeat
Chr20	25974986	25975107	LTR/Unknown	Repeat
Chr20	25975153	25975819	DNA/EnSpm-Plavaka	Repeat
Chr20	25975643	25976072	Unknown_repeat	Repeat
Chr20	25975853	25976137	DNA/EnSpm-Plavaka	Repeat
Chr20	25976562	25976645	LTR/Copia	Repeat
Chr20	25977045	25977464	LTR/Copia	Repeat
Chr20	25977988	25980037	DNA/hAT	Repeat
Chr20	25980478	25982691	LTR/Gypsy	Repeat
Chr20	25982951	25983686	LTR/Gypsy	Repeat
Chr20	25983865	25984092	LTR/Gypsy	Repeat
Chr20	25984202	25985309	LTR/Copia	Repeat
Chr20	25985406	25986278	LTR/Copia	Repeat
Chr20	25986556	25986672	LTR/Copia	Repeat
Chr20	25986928	25987074	LTR/Gypsy	Repeat
Chr20	25987192	25987246	Simple_repeat	Repeat
Chr20	25987442	25987512	DNA/hAT	Repeat
Chr20	25987790	25988092	gene_Bm20g003090	Gene
Chr20	25988265	25988857	DNA/hAT	Repeat
Chr20	25988907	25989353	gene_Bm20g003100	Gene
Chr20	25990443	25991904	DNA/TcMar	Repeat
Chr20	25991512	25991656	Unknown_repeat	Repeat
Chr20	25991657	25992009	DNA/Unknown	Repeat
Chr20	25991928	25992021	LTR/Gypsy	Repeat
Chr20	25992042	25992068	Simple_repeat	Repeat
Chr20	25992414	25992437	Simple_repeat	Repeat
Chr20	25992902	25992945	Simple_repeat	Repeat
Chr20	25993011	25993037	Low_complexity	Repeat
Chr20	25993879	25994625	LTR/Unknown	Repeat
Chr20	25994948	25995338	LTR/Unknown	Repeat
Chr20	25995322	25996892	LTR/Copia	Repeat
Chr20	25996893	26001065	LTR/Copia	Repeat
Chr20	26001079	26001469	LTR/Unknown	Repeat
Chr20	26003507	26004169	gene_Bm20g003110	Gene
Chr20	26005496	26005828	LTR/Unknown	Repeat
Chr20	26005829	26008207	LTR/Copia	Repeat
Chr20	26008531	26009048	LTR/Copia	Repeat
Chr20	26010137	26010203	Unknown_repeat	Repeat
Chr20	26014098	26014510	DNA/PIF-ISL2EU	Repeat
Chr20	26017088	26017132	Unknown_repeat	Repeat
Chr20	26017097	26017196	Unknown_repeat	Repeat
Chr20	26018231	26019149	Unknown_repeat	Repeat
Chr20	26020342	26020552	RC/Helitron	Repeat
Chr20	26020842	26020944	RC/Helitron	Repeat
Chr20	26021081	26021743	RC/Helitron	Repeat
Chr20	26021855	26022475	RC/Helitron	Repeat
Chr20	26025036	26025704	LTR/Unknown	Repeat
Chr20	26025705	26030384	LTR/Gypsy	Repeat
Chr20	26030385	26030412	LTR/Unknown	Repeat
Chr20	26030408	26035996	DNA/EnSpm-Plavaka	Repeat
Chr20	26035964	26040552	DNA/EnSpm-Plavaka	Repeat
Chr20	26040535	26040623	Unknown_repeat	Repeat
Chr20	26040603	26045457	DNA/EnSpm-Plavaka	Repeat
Chr20	26046020	26046096	LTR/Unknown	Repeat
Chr20	26046097	26046318	LTR/Unknown	Repeat
Chr20	26046444	26046498	LTR/Copia	Repeat
Chr20	26046459	26046516	LTR/Unknown	Repeat
Chr20	26046525	26046599	LTR/Copia	Repeat
Chr20	26046640	26047688	LTR/Copia	Repeat
Chr20	26047704	26050367	LTR/Copia	Repeat
Chr20	26050549	26051026	LTR/Gypsy	Repeat
Chr20	26051029	26051100	Unknown_repeat	Repeat
Chr20	26051101	26052072	LTR/Gypsy	Repeat
Chr20	26055776	26058054	LTR/Gypsy	Repeat
Chr20	26058057	26058228	Unknown_repeat	Repeat
Chr20	26058282	26058659	Unknown_repeat	Repeat
Chr20	26058636	26058866	Unknown_repeat	Repeat
Chr20	26059005	26059799	LTR/Copia	Repeat
Chr20	26059864	26060018	LTR/Copia	Repeat
Chr20	26060022	26060203	Unknown_repeat	Repeat
Chr20	26060218	26060446	Unknown_repeat	Repeat
Chr20	26060546	26060775	Unknown_repeat	Repeat
Chr20	26060798	26062604	LTR/Gypsy	Repeat
Chr20	26063353	26063721	LTR/Gypsy	Repeat
Chr20	26063726	26064492	LTR/Gypsy	Repeat
Chr20	26064828	26064971	Unknown_repeat	Repeat
Chr20	26064860	26065089	LTR/Gypsy	Repeat
Chr20	26065293	26067626	LTR/Gypsy	Repeat
Chr20	26067697	26067866	LTR/Gypsy	Repeat
Chr20	26068275	26069639	LTR/Gypsy	Repeat
Chr20	26069875	26069899	Simple_repeat	Repeat
Chr20	26069936	26070370	LTR/Gypsy	Repeat
Chr20	26070494	26076081	LTR/Gypsy	Repeat
Chr20	26078508	26079656	LTR/Gypsy	Repeat
Chr20	26079660	26083396	LTR/Gypsy	Repeat
Chr20	26083401	26083619	Unknown_repeat	Repeat
Chr20	26083495	26083866	Unknown_repeat	Repeat
Chr20	26083584	26085150	LTR/Gypsy	Repeat
Chr20	26085152	26089276	DNA/EnSpm-Plavaka	Repeat
Chr20	26089038	26089312	DNA/EnSpm-Plavaka	Repeat
Chr20	26089361	26089724	DNA/EnSpm-Plavaka	Repeat
Chr20	26089727	26089779	Simple_repeat	Repeat
Chr20	26089780	26089853	DNA/TcMar	Repeat
Chr20	26090076	26091552	LTR/Gypsy	Repeat
Chr20	26091553	26092426	DNA/EnSpm-Plavaka	Repeat
Chr20	26092427	26092566	LTR/Gypsy	Repeat
Chr20	26092567	26092742	Simple_repeat	Repeat
Chr20	26092743	26092838	DNA/EnSpm-Plavaka	Repeat
Chr20	26092839	26093045	LTR/Gypsy	Repeat
Chr20	26092853	26093289	DNA/EnSpm-Plavaka	Repeat
Chr20	26093349	26093997	DNA/EnSpm-Plavaka	Repeat
Chr20	26093999	26098322	DNA/EnSpm-Plavaka	Repeat
Chr20	26098254	26098386	Unknown_repeat	Repeat
Chr20	26098388	26098427	Simple_repeat	Repeat
Chr20	26098429	26102017	DNA/EnSpm-Plavaka	Repeat
Chr20	26102023	26102098	Simple_repeat	Repeat
Chr20	26102099	26102522	DNA/TcMar	Repeat
Chr20	26102551	26102975	DNA/TcMar	Repeat
Chr20	26102976	26103051	Simple_repeat	Repeat
Chr20	26103057	26106646	DNA/EnSpm-Plavaka	Repeat
Chr20	26106648	26106687	Simple_repeat	Repeat
Chr20	26106689	26106821	Unknown_repeat	Repeat
Chr20	26106753	26111080	DNA/EnSpm-Plavaka	Repeat
Chr20	26111082	26111730	DNA/EnSpm-Plavaka	Repeat
Chr20	26111790	26112178	DNA/EnSpm-Plavaka	Repeat
Chr20	26112180	26112222	DNA/EnSpm-Plavaka	Repeat
Chr20	26112241	26112437	Simple_repeat	Repeat
Chr20	26112438	26112495	Simple_repeat	Repeat
Chr20	26112496	26113608	DNA/EnSpm-Plavaka	Repeat
Chr20	26113609	26115085	LTR/Gypsy	Repeat
Chr20	26115261	26115481	LTR/Gypsy	Repeat
Chr20	26115962	26116120	Unknown_repeat	Repeat
Chr20	26117390	26117800	LTR/Gypsy	Repeat
Chr20	26117828	26118045	Unknown_repeat	Repeat
Chr20	26118209	26119003	LTR/Gypsy	Repeat
Chr20	26119325	26119719	LTR/Gypsy	Repeat
Chr20	26119956	26122972	LTR/Gypsy	Repeat
Chr20	26122982	26123532	LTR/Gypsy	Repeat
Chr20	26123528	26123891	Unknown_repeat	Repeat
Chr20	26125746	26125997	Unknown_repeat	Repeat
Chr20	26125999	26126079	LTR/Gypsy	Repeat
Chr20	26127440	26128661	DNA/TcMar	Repeat
Chr20	26128669	26129007	Unknown_repeat	Repeat
Chr20	26129010	26129191	DNA/TcMar	Repeat
Chr20	26129308	26130166	DNA/TcMar	Repeat
Chr20	26130291	26130314	Simple_repeat	Repeat
Chr20	26130443	26132698	LTR/Gypsy	Repeat
Chr20	26132699	26133616	LTR/Gypsy	Repeat
Chr20	26133617	26134077	LTR/Gypsy	Repeat
Chr20	26134229	26135147	LTR/Gypsy	Repeat
Chr20	26135357	26135386	Simple_repeat	Repeat
Chr20	26135517	26135781	DNA/Unknown	Repeat
Chr20	26136697	26136882	Unknown_repeat	Repeat
Chr20	26139264	26139974	gene_Bm20g003120	Gene
Chr20	26140216	26140245	Simple_repeat	Repeat
Chr20	26141148	26141239	Unknown_repeat	Repeat
Chr20	26142491	26143406	LTR/Copia	Repeat
Chr20	26143534	26146899	LTR/Copia	Repeat
Chr20	26149245	26150883	DNA/TcMar	Repeat
Chr20	26150995	26153019	DNA/hAT	Repeat
Chr20	26155620	26155685	LTR/Copia	Repeat
Chr20	26157906	26158099	LTR/Gypsy	Repeat
Chr20	26158472	26158631	LTR/Gypsy	Repeat
Chr20	26159110	26159279	LTR/Gypsy	Repeat
Chr20	26160557	26160805	Unknown_repeat	Repeat
Chr20	26160797	26161077	Unknown_repeat	Repeat
Chr20	26161083	26161243	Unknown_repeat	Repeat
Chr20	26161249	26161531	LTR/Copia	Repeat
Chr20	26164678	26164703	Simple_repeat	Repeat
Chr20	26169990	26170075	Unknown_repeat	Repeat
Chr20	26170146	26170593	Unknown_repeat	Repeat
Chr20	26170659	26170779	LTR/Copia	Repeat
Chr20	26173447	26173910	LTR/Gypsy	Repeat
Chr20	26183785	26185121	DNA/TcMar	Repeat
Chr20	26185285	26189327	LTR/Gypsy	Repeat
Chr20	26190111	26190472	LTR/Gypsy	Repeat
Chr20	26190478	26191225	LTR/Gypsy	Repeat
Chr20	26191707	26192189	LTR/Gypsy	Repeat
Chr20	26192885	26196795	LTR/Gypsy	Repeat
Chr20	26196810	26197257	LTR/Gypsy	Repeat
Chr20	26198443	26198465	LTR/Copia	Repeat
Chr20	26198466	26199963	DNA/TcMar	Repeat
Chr20	26211968	26212420	DNA/EnSpm-Plavaka	Repeat
Chr20	26212438	26216496	DNA/EnSpm-Plavaka	Repeat
Chr20	26217778	26218105	LTR/Gypsy	Repeat
Chr20	26218114	26219280	DNA/TcMar	Repeat
Chr20	26219672	26225174	LTR/Gypsy	Repeat
Chr20	26225098	26225368	Unknown_repeat	Repeat
Chr20	26227972	26228039	LTR/Unknown	Repeat
Chr20	26228891	26228935	LTR/Unknown	Repeat
Chr20	26228936	26228949	LTR/Unknown	Repeat
Chr20	26230580	26231567	Unknown_repeat	Repeat
Chr20	26231583	26232095	Unknown_repeat	Repeat
Chr20	26233643	26233886	Unknown_repeat	Repeat
Chr20	26233943	26234307	LTR/Unknown	Repeat
Chr20	26235832	26236363	Unknown_repeat	Repeat
Chr20	26237238	26238293	LTR/Gypsy	Repeat
Chr20	26239412	26239565	LTR/Gypsy	Repeat
Chr20	26239566	26239615	LTR/Gypsy	Repeat
Chr20	26239915	26240819	LTR/Gypsy	Repeat
Chr20	26248026	26256405	DNA/EnSpm-Plavaka	Repeat
Chr20	26256179	26256464	DNA/EnSpm-Plavaka	Repeat
Chr20	26256369	26256395	LTR/Unknown	Repeat
Chr20	26256396	26256663	LTR/Unknown	Repeat
Chr20	26256664	26256704	LTR/Unknown	Repeat
Chr20	26256674	26260508	DNA/EnSpm-Plavaka	Repeat
Chr20	26261016	26261064	DNA/Unknown	Repeat
Chr20	26261080	26263260	DNA/EnSpm-Plavaka	Repeat
Chr20	26263261	26263293	Simple_repeat	Repeat
Chr20	26263294	26265040	DNA/EnSpm-Plavaka	Repeat
Chr20	26267346	26268803	LTR/Copia	Repeat
Chr20	26270160	26270190	Simple_repeat	Repeat
Chr20	26270875	26270902	Simple_repeat	Repeat
Chr20	26271031	26271067	Simple_repeat	Repeat
Chr20	26271137	26271160	Simple_repeat	Repeat
Chr20	26271611	26271697	Simple_repeat	Repeat
Chr20	26272086	26272147	Low_complexity	Repeat
Chr20	26272473	26272531	Low_complexity	Repeat
Chr20	26272795	26272990	Low_complexity	Repeat
Chr20	26273395	26273413	Simple_repeat	Repeat
Chr20	26273609	26273649	Simple_repeat	Repeat
Chr20	26273898	26273917	Simple_repeat	Repeat
Chr20	26273938	26273965	Simple_repeat	Repeat
Chr20	26273968	26274009	Simple_repeat	Repeat
Chr20	26274016	26274039	Simple_repeat	Repeat
Chr20	26274048	26274168	Simple_repeat	Repeat
Chr20	26274617	26274660	Simple_repeat	Repeat
Chr20	26274668	26274693	Simple_repeat	Repeat
Chr20	26274706	26274730	Simple_repeat	Repeat
Chr20	26274766	26274791	Simple_repeat	Repeat
Chr20	26280429	26288066	DNA/EnSpm-Plavaka	Repeat
Chr20	26282215	26282763	TE_gene_Bm20g003130	TE_Gene
Chr20	26288010	26289275	DNA/EnSpm-Plavaka	Repeat
Chr20	26289221	26292833	DNA/EnSpm-Plavaka	Repeat
Chr20	26292834	26292879	Simple_repeat	Repeat
Chr20	26292880	26298038	DNA/EnSpm-Plavaka	Repeat
Chr20	26298040	26299072	DNA/EnSpm-Plavaka	Repeat
Chr20	26299074	26308340	DNA/EnSpm-Plavaka	Repeat
Chr20	26308341	26312520	DNA/EnSpm-Plavaka	Repeat
Chr20	26312506	26316983	DNA/EnSpm-Plavaka	Repeat
Chr20	26316990	26318989	DNA/Unknown	Repeat
Chr20	26319337	26319383	DNA/hAT	Repeat
Chr20	26321039	26321066	Simple_repeat	Repeat
Chr20	26321080	26324660	DNA/Unknown	Repeat
Chr20	26324661	26324964	DNA/EnSpm-Plavaka	Repeat
Chr20	26327651	26329105	DNA/Unknown	Repeat
Chr20	26329222	26329917	DNA/EnSpm-Plavaka	Repeat
Chr20	26330311	26331004	DNA/EnSpm-Plavaka	Repeat
Chr20	26331131	26331242	DNA/EnSpm-Plavaka	Repeat
Chr20	26331235	26334200	DNA/EnSpm-Plavaka	Repeat
Chr20	26334201	26334488	LTR/Unknown	Repeat
Chr20	26335307	26336162	LTR/Copia	Repeat
Chr20	26337224	26337238	LTR/Unknown	Repeat
Chr20	26337239	26337321	LTR/Gypsy	Repeat
Chr20	26337325	26337500	LTR/Unknown	Repeat
Chr20	26337945	26338091	Unknown_repeat	Repeat
Chr20	26338931	26339351	LTR/Gypsy	Repeat
