## Supplemental Table 5 for "The expanded *Bostrychia moritziana* genome unveils evolution in the most diverse and complex order of red algae" (part 27 of 50)

### Sheet: Structural_annotation (continued)
Supplemental Table 5. Structural and functional annotation data. Structural gene annotations with corresponding genomic position and classifications.
Chr20	26339455	26340149	LTR/Copia	Repeat
Chr20	26340989	26341506	LTR/Copia	Repeat
Chr20	26353520	26354955	LTR/Gypsy	Repeat
Chr20	26355629	26355732	LTR/Gypsy	Repeat
Chr20	26356077	26356922	DNA/TcMar	Repeat
Chr20	26356923	26357418	DNA/TcMar	Repeat
Chr20	26357419	26357593	DNA/TcMar	Repeat
Chr20	26359214	26359880	LTR/Unknown	Repeat
Chr20	26361072	26362479	DNA/EnSpm-Plavaka	Repeat
Chr20	26362474	26363286	DNA/EnSpm-Plavaka	Repeat
Chr20	26363289	26366582	DNA/EnSpm-Plavaka	Repeat
Chr20	26366588	26368099	DNA/EnSpm-Plavaka	Repeat
Chr20	26368043	26368374	DNA/EnSpm-Plavaka	Repeat
Chr20	26368375	26368639	LTR/Unknown	Repeat
Chr20	26368640	26368870	DNA/EnSpm-Plavaka	Repeat
Chr20	26368673	26369738	DNA/EnSpm-Plavaka	Repeat
Chr20	26373139	26373439	LTR/Unknown	Repeat
Chr20	26376614	26376668	Low_complexity	Repeat
Chr20	26377204	26377321	LTR/Unknown	Repeat
Chr20	26377322	26377533	LTR/Unknown	Repeat
Chr20	26377546	26379152	LTR/Copia	Repeat
Chr20	26379233	26384162	DNA/EnSpm-Plavaka	Repeat
Chr20	26384130	26384454	DNA/EnSpm-Plavaka	Repeat
Chr20	26384455	26384718	LTR/Unknown	Repeat
Chr20	26384719	26384962	DNA/EnSpm-Plavaka	Repeat
Chr20	26384719	26384770	LTR/Unknown	Repeat
Chr20	26384970	26385274	LTR/Unknown	Repeat
Chr20	26385237	26385372	DNA/EnSpm-Plavaka	Repeat
Chr20	26385373	26385636	LTR/Unknown	Repeat
Chr20	26385637	26385743	DNA/EnSpm-Plavaka	Repeat
Chr20	26385650	26385764	DNA/EnSpm-Plavaka	Repeat
Chr20	26385764	26386278	LTR/Copia	Repeat
Chr20	26385855	26386340	LTR/Gypsy	Repeat
Chr20	26386315	26386382	LTR/Copia	Repeat
Chr20	26386325	26386499	DNA/TcMar	Repeat
Chr20	26386516	26388029	DNA/TcMar	Repeat
Chr20	26388030	26388416	LTR/Copia	Repeat
Chr20	26388437	26390319	LTR/Copia	Repeat
Chr20	26390315	26392927	LTR/Copia	Repeat
Chr20	26392911	26393425	LTR/Copia	Repeat
Chr20	26393010	26393057	LTR/Gypsy	Repeat
Chr20	26393058	26393469	Unknown_repeat	Repeat
Chr20	26393462	26393529	LTR/Copia	Repeat
Chr20	26393470	26393487	LTR/Gypsy	Repeat
Chr20	26393472	26393646	DNA/TcMar	Repeat
Chr20	26393644	26394053	LTR/Copia	Repeat
Chr20	26394100	26397834	DNA/EnSpm-Plavaka	Repeat
Chr20	26397835	26401459	DNA/EnSpm-Plavaka	Repeat
Chr20	26401461	26403850	LTR/Gypsy	Repeat
Chr20	26404077	26404761	LTR/Gypsy	Repeat
Chr20	26404768	26405138	Unknown_repeat	Repeat
Chr20	26405084	26405393	LTR/Gypsy	Repeat
Chr20	26405494	26407382	LTR/Gypsy	Repeat
Chr20	26407580	26407732	LTR/Gypsy	Repeat
Chr20	26408557	26409912	DNA/EnSpm-Plavaka	Repeat
Chr20	26409922	26411972	DNA/EnSpm-Plavaka	Repeat
Chr20	26411973	26412677	LTR/Unknown	Repeat
Chr20	26412678	26417439	LTR/Gypsy	Repeat
Chr20	26417440	26418142	LTR/Unknown	Repeat
Chr20	26418145	26418330	DNA/EnSpm-Plavaka	Repeat
Chr20	26418335	26418556	LTR/Gypsy	Repeat
Chr20	26426628	26427964	DNA/TcMar	Repeat
Chr20	26433741	26435256	DNA/TcMar	Repeat
Chr20	26438692	26438726	Simple_repeat	Repeat
Chr20	26440105	26440708	LTR/Gypsy	Repeat
Chr20	26444807	26446128	LTR/Gypsy	Repeat
Chr20	26446108	26446218	Unknown_repeat	Repeat
Chr20	26446122	26446472	LTR/Gypsy	Repeat
Chr20	26447499	26448017	Unknown_repeat	Repeat
Chr20	26447612	26448426	LTR/Gypsy	Repeat
Chr20	26448648	26448866	LTR/Gypsy	Repeat
Chr20	26448864	26449218	LTR/Gypsy	Repeat
Chr20	26449334	26449651	LTR/Gypsy	Repeat
Chr20	26449998	26450124	Unknown_repeat	Repeat
Chr20	26450138	26454264	LTR/Copia	Repeat
Chr20	26454266	26454397	LTR/Unknown	Repeat
Chr20	26454763	26454887	Unknown_repeat	Repeat
Chr20	26456895	26457442	Unknown_repeat	Repeat
Chr20	26459017	26459293	LTR/Copia	Repeat
Chr20	26459702	26461059	LTR/Gypsy	Repeat
Chr20	26461150	26461292	LTR/Gypsy	Repeat
Chr20	26461293	26461917	LTR/Gypsy	Repeat
Chr20	26461918	26462422	LTR/Gypsy	Repeat
Chr20	26463979	26464339	LTR/Gypsy	Repeat
Chr20	26468075	26473691	DNA/EnSpm-Plavaka	Repeat
Chr20	26473695	26475584	DNA/EnSpm-Plavaka	Repeat
Chr20	26476088	26476594	Unknown_repeat	Repeat
Chr20	26477323	26477854	Unknown_repeat	Repeat
Chr20	26478243	26478567	LTR/Unknown	Repeat
Chr20	26478686	26478803	Unknown_repeat	Repeat
Chr20	26478894	26479709	Unknown_repeat	Repeat
Chr20	26479716	26480117	DNA/TcMar	Repeat
Chr20	26480817	26482272	Unknown_repeat	Repeat
Chr20	26483027	26483049	Simple_repeat	Repeat
Chr20	26483168	26483434	LINE/Unknown	Repeat
Chr20	26484073	26484105	Simple_repeat	Repeat
Chr20	26484617	26485519	gene_Bm20g003140	Gene
Chr20	26486349	26487358	DNA/TcMar	Repeat
Chr20	26487465	26487733	Unknown_repeat	Repeat
Chr20	26487898	26487954	Simple_repeat	Repeat
Chr20	26488102	26488453	Unknown_repeat	Repeat
Chr20	26488457	26488530	LTR/Gypsy	Repeat
Chr20	26488531	26488561	Simple_repeat	Repeat
Chr20	26488562	26488662	LTR/Gypsy	Repeat
Chr20	26488905	26489030	Simple_repeat	Repeat
Chr20	26489078	26489730	LTR/Unknown	Repeat
Chr20	26489731	26495609	LTR/Gypsy	Repeat
Chr20	26495662	26495681	LTR/Unknown	Repeat
Chr20	26495682	26495710	Simple_repeat	Repeat
Chr20	26495711	26495801	LTR/Unknown	Repeat
Chr20	26496054	26496173	Simple_repeat	Repeat
Chr20	26496221	26496868	LTR/Unknown	Repeat
Chr20	26496869	26497269	Unknown_repeat	Repeat
Chr20	26497509	26498124	LTR/Gypsy	Repeat
Chr20	26498033	26498169	Unknown_repeat	Repeat
Chr20	26498194	26498807	Unknown_repeat	Repeat
Chr20	26498791	26498966	Unknown_repeat	Repeat
Chr20	26498857	26499155	LTR/Gypsy	Repeat
Chr20	26499156	26499330	DNA/TcMar	Repeat
Chr20	26499328	26499369	DNA/TcMar	Repeat
Chr20	26499372	26499879	DNA/TcMar	Repeat
Chr20	26500290	26502319	DNA/hAT	Repeat
Chr20	26503060	26503164	DNA/EnSpm-Plavaka	Repeat
Chr20	26503130	26503427	DNA/EnSpm-Plavaka	Repeat
Chr20	26503193	26503640	DNA/EnSpm-Plavaka	Repeat
Chr20	26503409	26503683	DNA/EnSpm-Plavaka	Repeat
Chr20	26503614	26511504	DNA/EnSpm-Plavaka	Repeat
Chr20	26513002	26513036	Simple_repeat	Repeat
Chr20	26513606	26514595	LTR/Gypsy	Repeat
Chr20	26516702	26517427	gene_Bm20g003150	Gene
Chr20	26518691	26518852	Unknown_repeat	Repeat
Chr20	26518849	26519047	Unknown_repeat	Repeat
Chr20	26519060	26520453	DNA/TcMar	Repeat
Chr20	26520065	26520208	Unknown_repeat	Repeat
Chr20	26520209	26520560	DNA/Unknown	Repeat
Chr20	26520571	26520716	Unknown_repeat	Repeat
Chr20	26520825	26521009	LTR/Unknown	Repeat
Chr20	26521000	26521067	LTR/Unknown	Repeat
Chr20	26521041	26521099	LTR/Unknown	Repeat
Chr20	26521102	26521127	Unknown_repeat	Repeat
Chr20	26521128	26521290	Unknown_repeat	Repeat
Chr20	26521291	26521316	Unknown_repeat	Repeat
Chr20	26521314	26521419	Unknown_repeat	Repeat
Chr20	26522437	26522703	DNA/TcMar	Repeat
Chr20	26523016	26523681	gene_Bm20g003160	Gene
Chr20	26523774	26523966	Unknown_repeat	Repeat
Chr20	26524114	26524318	LTR/Gypsy	Repeat
Chr20	26524371	26525857	LTR/Gypsy	Repeat
Chr20	26525888	26525965	LTR/Unknown	Repeat
Chr20	26526166	26529053	LTR/Gypsy	Repeat
Chr20	26529066	26529514	Unknown_repeat	Repeat
Chr20	26531655	26532252	RC/Helitron	Repeat
Chr20	26532494	26533191	RC/Helitron	Repeat
Chr20	26533683	26534639	LTR/Unknown	Repeat
Chr20	26535026	26535097	LTR/Unknown	Repeat
Chr20	26535413	26538560	LTR/Copia	Repeat
Chr20	26539603	26541132	DNA/TcMar	Repeat
Chr20	26541797	26541920	LTR/Unknown	Repeat
Chr20	26541920	26542424	DNA/Sola-1	Repeat
Chr20	26542567	26542589	Simple_repeat	Repeat
Chr20	26553795	26555125	DNA/TcMar	Repeat
Chr20	26557026	26557380	Unknown_repeat	Repeat
Chr20	26557387	26557563	Unknown_repeat	Repeat
Chr20	26557820	26562625	DNA/EnSpm-Plavaka	Repeat
Chr20	26562626	26562682	Simple_repeat	Repeat
Chr20	26562683	26562956	DNA/EnSpm-Plavaka	Repeat
Chr20	26562949	26565978	DNA/EnSpm-Plavaka	Repeat
Chr20	26565939	26566228	DNA/EnSpm-Plavaka	Repeat
Chr20	26566005	26566743	DNA/EnSpm-Plavaka	Repeat
Chr20	26566521	26567071	DNA/EnSpm-Plavaka	Repeat
Chr20	26567020	26567151	DNA/EnSpm-Plavaka	Repeat
Chr20	26567041	26567553	DNA/EnSpm-Plavaka	Repeat
Chr20	26567483	26575603	DNA/EnSpm-Plavaka	Repeat
Chr20	26587550	26587714	Unknown_repeat	Repeat
Chr20	26587794	26588041	Unknown_repeat	Repeat
Chr20	26590008	26590170	LTR/Copia	Repeat
Chr20	26592583	26592614	Simple_repeat	Repeat
Chr20	26594526	26594569	Simple_repeat	Repeat
Chr20	26595971	26596127	LTR/Copia	Repeat
Chr20	26596736	26597102	LTR/Copia	Repeat
Chr20	26598106	26598237	LTR/Copia	Repeat
Chr20	26599840	26599943	Unknown_repeat	Repeat
Chr20	26600080	26600185	Unknown_repeat	Repeat
Chr20	26600212	26600645	Unknown_repeat	Repeat
Chr20	26600883	26601039	Unknown_repeat	Repeat
Chr20	26601057	26602995	Unknown_repeat	Repeat
Chr20	26603105	26603221	Unknown_repeat	Repeat
Chr20	26603833	26603904	Unknown_repeat	Repeat
Chr20	26604050	26604175	Unknown_repeat	Repeat
Chr20	26604322	26604510	Unknown_repeat	Repeat
Chr20	26605280	26605339	LTR/Gypsy	Repeat
Chr20	26606635	26606863	Unknown_repeat	Repeat
Chr20	26606703	26606930	LTR/Copia	Repeat
Chr20	26606948	26607999	LTR/Gypsy	Repeat
Chr20	26608328	26608473	LTR/Gypsy	Repeat
Chr20	26608493	26608865	LTR/Unknown	Repeat
Chr20	26608866	26612557	LTR/Gypsy	Repeat
Chr20	26612746	26613576	LTR/Gypsy	Repeat
Chr20	26613832	26614204	LTR/Unknown	Repeat
Chr20	26614210	26614702	LTR/Gypsy	Repeat
Chr20	26614754	26615330	LTR/Gypsy	Repeat
Chr20	26615918	26616069	LTR/Gypsy	Repeat
Chr20	26616350	26616421	Unknown_repeat	Repeat
Chr20	26616579	26616643	Simple_repeat	Repeat
Chr20	26617681	26618799	gene_Bm20g003170	Gene
Chr20	26618863	26618908	Unknown_repeat	Repeat
Chr20	26618911	26620152	DNA/PIF-ISL2EU	Repeat
Chr20	26620153	26620911	DNA/PIF-ISL2EU	Repeat
Chr20	26620912	26620973	LTR/Gypsy	Repeat
Chr20	26620977	26621201	Unknown_repeat	Repeat
Chr20	26621201	26621384	Unknown_repeat	Repeat
Chr20	26621831	26622142	LTR/Unknown	Repeat
Chr20	26622144	26622306	Unknown_repeat	Repeat
Chr20	26622317	26623159	DNA/TcMar	Repeat
Chr20	26623144	26623160	DNA/hAT	Repeat
Chr20	26623161	26623273	LTR/Gypsy	Repeat
Chr20	26623276	26625175	DNA/hAT	Repeat
Chr20	26625178	26625765	DNA/TcMar	Repeat
Chr20	26625398	26625520	Unknown_repeat	Repeat
Chr20	26625521	26625868	DNA/Unknown	Repeat
Chr20	26626118	26626294	Unknown_repeat	Repeat
Chr20	26627395	26627629	Unknown_repeat	Repeat
Chr20	26627427	26627661	LTR/Gypsy	Repeat
Chr20	26627662	26627933	Unknown_repeat	Repeat
Chr20	26628311	26629713	DNA/EnSpm-Plavaka	Repeat
Chr20	26629500	26633421	DNA/EnSpm-Plavaka	Repeat
Chr20	26633415	26633633	Unknown_repeat	Repeat
Chr20	26633565	26633646	Unknown_repeat	Repeat
Chr20	26633572	26633665	DNA/EnSpm-Plavaka	Repeat
Chr20	26633602	26646818	DNA/EnSpm-Plavaka	Repeat
Chr20	26649500	26649572	LTR/Copia	Repeat
Chr20	26655754	26655896	LTR/Unknown	Repeat
Chr20	26656314	26658196	LTR/Copia	Repeat
Chr20	26658197	26659273	LTR/Copia	Repeat
Chr20	26659336	26659376	Simple_repeat	Repeat
Chr20	26659411	26659960	LTR/Copia	Repeat
Chr20	26660163	26660643	LTR/Copia	Repeat
Chr20	26660852	26661528	LTR/Unknown	Repeat
Chr20	26661700	26661784	LTR/Unknown	Repeat
Chr20	26661785	26661911	LTR/Gypsy	Repeat
Chr20	26662236	26662254	Unknown_repeat	Repeat
Chr20	26662255	26662415	Unknown_repeat	Repeat
Chr20	26662416	26662479	Unknown_repeat	Repeat
Chr20	26662518	26662902	Unknown_repeat	Repeat
Chr20	26663994	26664127	Unknown_repeat	Repeat
Chr20	26664310	26664553	Unknown_repeat	Repeat
Chr20	26664552	26666861	LTR/Gypsy	Repeat
Chr20	26666852	26667660	LTR/Gypsy	Repeat
Chr20	26667653	26667788	LTR/Gypsy	Repeat
Chr20	26667818	26668585	LTR/Gypsy	Repeat
Chr20	26668780	26669423	Unknown_repeat	Repeat
Chr20	26669524	26670152	LTR/Gypsy	Repeat
Chr20	26670911	26674207	LTR/Gypsy	Repeat
Chr20	26674294	26674971	Unknown_repeat	Repeat
Chr20	26675370	26677140	Crypton-R	Repeat
Chr20	26679724	26679828	LTR/Gypsy	Repeat
Chr20	26680205	26680872	LTR/Unknown	Repeat
Chr20	26680890	26685642	LTR/Copia	Repeat
Chr20	26685643	26686292	LTR/Unknown	Repeat
Chr20	26686460	26687746	LTR/Gypsy	Repeat
Chr20	26687920	26687995	Simple_repeat	Repeat
Chr20	26688131	26688295	LTR/Gypsy	Repeat
Chr20	26688863	26689046	Unknown_repeat	Repeat
Chr20	26689055	26689615	Unknown_repeat	Repeat
Chr20	26689610	26689885	LTR/Gypsy	Repeat
Chr20	26690613	26691859	Unknown_repeat	Repeat
Chr20	26693560	26693951	LTR/Unknown	Repeat
Chr20	26693954	26695137	LTR/Copia	Repeat
Chr20	26695219	26698089	LTR/Copia	Repeat
Chr20	26698105	26699722	LTR/Copia	Repeat
Chr20	26699768	26700163	LTR/Unknown	Repeat
Chr20	26700272	26700581	LTR/Unknown	Repeat
Chr20	26702619	26703284	LTR/Gypsy	Repeat
Chr20	26703460	26703530	Low_complexity	Repeat
Chr20	26705445	26705781	LTR/Unknown	Repeat
Chr20	26707761	26707799	Simple_repeat	Repeat
Chr20	26708798	26709066	LTR/Unknown	Repeat
Chr20	26709967	26709985	Simple_repeat	Repeat
Chr20	26711682	26712179	Unknown_repeat	Repeat
Chr20	26717876	26719939	DNA/EnSpm-Plavaka	Repeat
Chr20	26719960	26720763	DNA/EnSpm-Plavaka	Repeat
Chr20	26720683	26720961	Unknown_repeat	Repeat
Chr20	26721004	26722880	DNA/EnSpm-Plavaka	Repeat
Chr20	26724749	26725231	Unknown_repeat	Repeat
Chr20	26725875	26726352	DNA/EnSpm-Plavaka	Repeat
Chr20	26726549	26727431	DNA/EnSpm-Plavaka	Repeat
Chr20	26727409	26728245	Unknown_repeat	Repeat
Chr20	26728444	26729133	Unknown_repeat	Repeat
Chr20	26731814	26732158	LTR/Unknown	Repeat
Chr20	26732376	26732861	Unknown_repeat	Repeat
Chr20	26733350	26734263	DNA/hAT	Repeat
Chr20	26734264	26736322	DNA/EnSpm-Plavaka	Repeat
Chr20	26736329	26736648	Unknown_repeat	Repeat
Chr20	26736649	26737001	LTR/Gypsy	Repeat
Chr20	26736939	26737021	Unknown_repeat	Repeat
Chr20	26737006	26737068	Unknown_repeat	Repeat
Chr20	26737022	26737040	LTR/Unknown	Repeat
Chr20	26737074	26742930	DNA/EnSpm-Plavaka	Repeat
Chr20	26742842	26743439	DNA/EnSpm-Plavaka	Repeat
Chr20	26743359	26747105	DNA/EnSpm-Plavaka	Repeat
Chr20	26747057	26747202	Unknown_repeat	Repeat
Chr20	26747193	26752118	DNA/EnSpm-Plavaka	Repeat
Chr20	26752153	26753225	DNA/hAT	Repeat
Chr20	26753365	26753708	LTR/Unknown	Repeat
Chr20	26753749	26753775	Simple_repeat	Repeat
Chr20	26756699	26757307	LTR/Unknown	Repeat
Chr20	26757942	26757963	Simple_repeat	Repeat
Chr20	26759797	26760136	LTR/Unknown	Repeat
Chr20	26761151	26761705	gene_Bm20g003180	Gene
Chr20	26762448	26763351	LTR/Unknown	Repeat
Chr20	26763352	26763518	LTR/Gypsy	Repeat
Chr20	26764784	26764901	LTR/Gypsy	Repeat
Chr20	26764978	26765315	LTR/Unknown	Repeat
Chr20	26765456	26765873	LTR/Unknown	Repeat
Chr20	26765932	26770677	LTR/Gypsy	Repeat
Chr20	26770891	26771232	LTR/Unknown	Repeat
Chr20	26771861	26771883	Simple_repeat	Repeat
Chr20	26772173	26772457	Unknown_repeat	Repeat
Chr20	26773296	26773372	LTR/Unknown	Repeat
Chr20	26773373	26773556	LTR/Unknown	Repeat
Chr20	26773607	26774973	LTR/Copia	Repeat
Chr20	26774976	26776619	DNA/EnSpm-Plavaka	Repeat
Chr20	26776620	26778127	DNA/TcMar	Repeat
Chr20	26778128	26779809	DNA/EnSpm-Plavaka	Repeat
Chr20	26779815	26788128	DNA/EnSpm-Plavaka	Repeat
Chr20	26787896	26788144	DNA/EnSpm-Plavaka	Repeat
Chr20	26788145	26788379	LTR/Unknown	Repeat
Chr20	26788380	26788538	DNA/EnSpm-Plavaka	Repeat
Chr20	26788488	26788547	DNA/EnSpm-Plavaka	Repeat
Chr20	26788548	26788804	LTR/Unknown	Repeat
Chr20	26788805	26792780	DNA/EnSpm-Plavaka	Repeat
Chr20	26792783	26796646	DNA/EnSpm-Plavaka	Repeat
Chr20	26797852	26798851	LTR/Gypsy	Repeat
Chr20	26798843	26799125	Unknown_repeat	Repeat
Chr20	26799175	26799424	Unknown_repeat	Repeat
Chr20	26799760	26800967	Unknown_repeat	Repeat
Chr20	26801195	26801552	LTR/Unknown	Repeat
Chr20	26803282	26803518	LTR/Gypsy	Repeat
Chr20	26803977	26804517	LTR/Gypsy	Repeat
Chr20	26804655	26804679	Simple_repeat	Repeat
Chr20	26804680	26805173	LTR/Gypsy	Repeat
Chr20	26804744	26806936	LTR/Gypsy	Repeat
Chr20	26807183	26807527	LTR/Gypsy	Repeat
Chr20	26809204	26809524	LTR/Unknown	Repeat
Chr20	26810546	26810688	DNA/hAT	Repeat
Chr20	26810679	26810858	DNA/hAT	Repeat
Chr20	26811301	26811656	LTR/Unknown	Repeat
Chr20	26811723	26811977	rRNA	Repeat
Chr20	26812027	26812126	Simple_repeat	Repeat
Chr20	26812847	26813192	LTR/Unknown	Repeat
Chr20	26814721	26814965	Unknown_repeat	Repeat
Chr20	26814817	26814992	LTR/Copia	Repeat
Chr20	26814960	26814997	Unknown_repeat	Repeat
Chr20	26814998	26815104	LTR/Copia	Repeat
Chr20	26815073	26816586	LTR/Copia	Repeat
Chr20	26816575	26816830	LTR/Copia	Repeat
Chr20	26816956	26817977	LTR/Copia	Repeat
Chr20	26818078	26819651	LTR/Copia	Repeat
Chr20	26819638	26819660	LTR/Copia	Repeat
Chr20	26819661	26819728	Unknown_repeat	Repeat
Chr20	26823828	26823963	LTR/Copia	Repeat
Chr20	26823964	26824173	LTR/Unknown	Repeat
Chr20	26824967	26825058	Simple_repeat	Repeat
Chr20	26825661	26825891	DNA/hAT	Repeat
Chr20	26826086	26828513	DNA/EnSpm-Plavaka	Repeat
Chr20	26828515	26828814	DNA/EnSpm-Plavaka	Repeat
Chr20	26828810	26830822	DNA/EnSpm-Plavaka	Repeat
Chr20	26830823	26830992	LTR/Copia	Repeat
Chr20	26830966	26831978	LTR/Copia	Repeat
Chr20	26832055	26832224	LTR/Unknown	Repeat
Chr20	26832417	26832496	LTR/Unknown	Repeat
Chr20	26833144	26833245	Unknown_repeat	Repeat
Chr20	26833752	26835194	LTR/Copia	Repeat
Chr20	26835272	26836402	LTR/Copia	Repeat
Chr20	26837435	26838075	LTR/Copia	Repeat
Chr20	26838610	26838815	LTR/Copia	Repeat
Chr20	26839427	26839458	Low_complexity	Repeat
Chr20	26839822	26839940	Simple_repeat	Repeat
Chr20	26840002	26840687	LTR/Unknown	Repeat
Chr20	26840688	26846003	LTR/Gypsy	Repeat
Chr20	26846004	26851023	DNA/EnSpm-Plavaka	Repeat
Chr20	26851024	26851051	Simple_repeat	Repeat
Chr20	26851052	26855289	DNA/EnSpm-Plavaka	Repeat
Chr20	26855290	26862411	DNA/EnSpm-Plavaka	Repeat
Chr20	26862412	26863065	LTR/Gypsy	Repeat
Chr20	26863563	26864256	LTR/Unknown	Repeat
Chr20	26864260	26864420	Unknown_repeat	Repeat
Chr20	26865666	26866073	gene_Bm20g003190	Gene
Chr20	26866033	26866848	DNA/TcMar	Repeat
Chr20	26869311	26869334	Simple_repeat	Repeat
Chr20	26869965	26870352	LTR/Copia	Repeat
Chr20	26870353	26870572	LTR/Unknown	Repeat
Chr20	26873508	26873546	Simple_repeat	Repeat
Chr20	26873587	26873923	LTR/Unknown	Repeat
Chr20	26874511	26879416	LTR/Gypsy	Repeat
Chr20	26880932	26881315	gene_Bm20g003200	Gene
Chr20	26881633	26882196	gene_Bm20g003210	Gene
Chr20	26883178	26883257	LTR/Copia	Repeat
Chr20	26883504	26885506	DNA/hAT	Repeat
Chr20	26885533	26885755	Unknown_repeat	Repeat
Chr20	26885762	26885821	LTR/Gypsy	Repeat
Chr20	26885824	26886578	DNA/PIF-ISL2EU	Repeat
Chr20	26886579	26887799	DNA/PIF-ISL2EU	Repeat
Chr20	26888269	26888811	Unknown_repeat	Repeat
Chr20	26890606	26890770	Unknown_repeat	Repeat
Chr20	26890771	26895165	DNA/EnSpm-Plavaka	Repeat
Chr20	26895166	26896674	DNA/TcMar	Repeat
Chr20	26896677	26898664	DNA/EnSpm-Plavaka	Repeat
Chr20	26898665	26899548	LTR/Unknown	Repeat
Chr20	26899551	26904298	LTR/Gypsy	Repeat
Chr20	26903353	26904273	TE_gene_Bm20g003220	TE_Gene
Chr20	26904299	26905254	LTR/Unknown	Repeat
Chr20	26905255	26907305	DNA/EnSpm-Plavaka	Repeat
Chr20	26907231	26907372	DNA/EnSpm-Plavaka	Repeat
Chr20	26907340	26907677	DNA/EnSpm-Plavaka	Repeat
Chr20	26907625	26908092	DNA/EnSpm-Plavaka	Repeat
Chr20	26908017	26915800	DNA/EnSpm-Plavaka	Repeat
Chr20	26908895	26909722	TE_gene_Bm20g003230	TE_Gene
Chr20	26915807	26916460	Unknown_repeat	Repeat
Chr20	26917382	26918270	DNA/EnSpm-Plavaka	Repeat
Chr20	26919630	26920228	DNA/EnSpm-Plavaka	Repeat
Chr20	26920240	26920918	DNA/EnSpm-Plavaka	Repeat
Chr20	26920953	26921888	LTR/Gypsy	Repeat
Chr20	26921914	26922844	LTR/Gypsy	Repeat
Chr20	26922827	26923492	Unknown_repeat	Repeat
Chr20	26923543	26923847	LTR/Gypsy	Repeat
Chr20	26923862	26924041	Unknown_repeat	Repeat
Chr20	26924012	26924114	Unknown_repeat	Repeat
Chr20	26924127	26925051	Unknown_repeat	Repeat
Chr20	26925150	26925828	LTR/Gypsy	Repeat
Chr20	26925832	26926532	Unknown_repeat	Repeat
Chr20	26926442	26927084	DNA/EnSpm-Plavaka	Repeat
Chr20	26927085	26927891	LTR/Unknown	Repeat
Chr20	26927892	26928078	DNA/EnSpm-Plavaka	Repeat
Chr20	26928078	26932109	DNA/EnSpm-Plavaka	Repeat
Chr20	26932101	26938164	DNA/EnSpm-Plavaka	Repeat
Chr20	26937733	26940730	DNA/EnSpm-Plavaka	Repeat
Chr20	26942872	26943481	LTR/Unknown	Repeat
Chr20	26943482	26948728	LTR/Copia	Repeat
Chr20	26948731	26949340	LTR/Unknown	Repeat
Chr20	26949537	26949762	Unknown_repeat	Repeat
Chr20	26949892	26950064	Unknown_repeat	Repeat
Chr20	26949913	26950153	LTR/Gypsy	Repeat
Chr20	26951458	26951570	Unknown_repeat	Repeat
Chr20	26951878	26952162	Unknown_repeat	Repeat
Chr20	26953091	26953568	Unknown_repeat	Repeat
Chr20	26954321	26954367	Simple_repeat	Repeat
Chr20	26959883	26959992	Unknown_repeat	Repeat
Chr20	26963386	26963644	Unknown_repeat	Repeat
Chr20	26963757	26964140	Unknown_repeat	Repeat
Chr20	26964686	26965653	LTR/Copia	Repeat
Chr20	26965672	26965842	LTR/Unknown	Repeat
Chr20	26967588	26968043	gene_Bm20g003240	Gene
Chr20	26968811	26968835	DNA/TcMar	Repeat
Chr20	26968836	26968879	Simple_repeat	Repeat
Chr20	26968880	26971175	DNA/TcMar	Repeat
Chr20	26971587	26971940	LTR/Unknown	Repeat
Chr20	26972165	26972524	LTR/Unknown	Repeat
Chr20	26972660	26972690	LTR/Copia	Repeat
Chr20	26972691	26973345	LTR/Unknown	Repeat
Chr20	26973378	26973617	LTR/Unknown	Repeat
Chr20	26973620	26974032	LTR/Copia	Repeat
Chr20	26974035	26974772	LTR/Copia	Repeat
Chr20	26974758	26975068	LTR/Copia	Repeat
Chr20	26975070	26975224	LTR/Copia	Repeat
Chr20	26975224	26976081	LTR/Copia	Repeat
Chr20	26976246	26976440	LTR/Copia	Repeat
Chr20	26976438	26977348	LTR/Copia	Repeat
Chr20	26977355	26986970	DNA/EnSpm-Plavaka	Repeat
Chr20	26986944	26994489	DNA/EnSpm-Plavaka	Repeat
Chr20	26994490	26994815	LTR/Gypsy	Repeat
Chr20	26994816	26995640	DNA/EnSpm-Plavaka	Repeat
Chr20	26995633	26996945	DNA/TcMar	Repeat
Chr20	26996939	26996982	DNA/EnSpm-Plavaka	Repeat
Chr20	26996983	26997804	LTR/Copia	Repeat
Chr20	26997835	26998766	DNA/EnSpm-Plavaka	Repeat
Chr20	26998787	26998916	LTR/Copia	Repeat
Chr20	26998885	26999548	LTR/Unknown	Repeat
Chr20	26999604	26999845	LTR/Unknown	Repeat
Chr20	27000085	27000178	Unknown_repeat	Repeat
Chr20	27002965	27003158	Unknown_repeat	Repeat
Chr20	27003397	27003694	LTR/Copia	Repeat
Chr20	27003758	27004052	LTR/Unknown	Repeat
Chr20	27011046	27011090	Low_complexity	Repeat
Chr20	27011102	27011141	Simple_repeat	Repeat
Chr20	27014813	27015348	Unknown_repeat	Repeat
Chr20	27015897	27016241	LTR/Unknown	Repeat
Chr20	27016305	27017209	Unknown_repeat	Repeat
Chr20	27017374	27017921	Unknown_repeat	Repeat
Chr20	27020071	27020528	Unknown_repeat	Repeat
Chr20	27020154	27020619	Unknown_repeat	Repeat
Chr20	27021047	27021781	Unknown_repeat	Repeat
Chr20	27022928	27024666	LTR/Gypsy	Repeat
Chr20	27025493	27025575	Low_complexity	Repeat
Chr20	27025577	27036553	DNA/EnSpm-Plavaka	Repeat
Chr20	27036542	27037877	DNA/EnSpm-Plavaka	Repeat
Chr20	27038160	27038773	DNA/TcMar	Repeat
Chr20	27038772	27039454	LTR/Unknown	Repeat
Chr20	27039429	27039451	LTR/Copia	Repeat
Chr20	27039452	27040949	DNA/TcMar	Repeat
Chr20	27040951	27042023	LTR/Unknown	Repeat
Chr20	27042024	27043492	LTR/Copia	Repeat
Chr20	27043493	27045211	LTR/Unknown	Repeat
Chr20	27045228	27046076	DNA/TcMar	Repeat
Chr20	27046073	27046232	DNA/TcMar	Repeat
Chr20	27046243	27046390	Unknown_repeat	Repeat
Chr20	27046407	27046474	LTR/Gypsy	Repeat
Chr20	27046475	27046589	Unknown_repeat	Repeat
Chr20	27049163	27049796	Unknown_repeat	Repeat
Chr20	27049815	27050156	Unknown_repeat	Repeat
Chr20	27050515	27050719	Unknown_repeat	Repeat
Chr20	27051105	27051636	Unknown_repeat	Repeat
Chr20	27051708	27051921	Unknown_repeat	Repeat
Chr20	27051941	27052692	Unknown_repeat	Repeat
Chr20	27052693	27053021	Unknown_repeat	Repeat
Chr20	27055559	27055842	Simple_repeat	Repeat
Chr20	27056409	27057700	LTR/Gypsy	Repeat
Chr20	27057890	27058095	LTR/Gypsy	Repeat
Chr20	27058176	27060111	LTR/Gypsy	Repeat
Chr20	27067072	27067372	Unknown_repeat	Repeat
Chr20	27067465	27067682	Unknown_repeat	Repeat
Chr20	27068463	27068955	Unknown_repeat	Repeat
Chr20	27070520	27070919	LTR/Gypsy	Repeat
Chr20	27071062	27072473	LTR/Copia	Repeat
Chr20	27072709	27073656	LTR/Copia	Repeat
Chr20	27073703	27074453	Unknown_repeat	Repeat
Chr20	27074462	27074621	Unknown_repeat	Repeat
Chr20	27075532	27080112	LTR/Gypsy	Repeat
Chr20	27080035	27080257	Unknown_repeat	Repeat
Chr20	27080718	27080768	DNA/EnSpm-Plavaka	Repeat
Chr20	27080723	27080776	DNA/EnSpm-Plavaka	Repeat
Chr20	27081037	27081276	Unknown_repeat	Repeat
Chr20	27081863	27082671	Unknown_repeat	Repeat
Chr20	27083242	27085104	LTR/Copia	Repeat
Chr20	27085174	27085482	gene_Bm20g003250	Gene
Chr20	27085533	27091113	DNA/EnSpm-Plavaka	Repeat
Chr20	27091114	27091201	Simple_repeat	Repeat
Chr20	27091202	27094934	DNA/EnSpm-Plavaka	Repeat
Chr20	27094923	27102874	DNA/EnSpm-Plavaka	Repeat
Chr20	27102875	27102935	Simple_repeat	Repeat
Chr20	27102936	27103928	DNA/EnSpm-Plavaka	Repeat
Chr20	27104169	27105166	LTR/Copia	Repeat
Chr20	27105519	27105644	LTR/Copia	Repeat
Chr20	27108516	27109418	Unknown_repeat	Repeat
Chr20	27110508	27111112	Unknown_repeat	Repeat
Chr20	27111139	27111286	Unknown_repeat	Repeat
Chr20	27111307	27113854	LTR/Copia	Repeat
Chr20	27113855	27114408	LTR/Copia	Repeat
Chr20	27114702	27115155	Unknown_repeat	Repeat
Chr20	27119439	27120953	DNA/TcMar	Repeat
Chr20	27121570	27121806	Unknown_repeat	Repeat
Chr20	27121945	27122301	LTR/Unknown	Repeat
Chr20	27126326	27126629	LTR/Unknown	Repeat
Chr20	27126629	27127118	LTR/Unknown	Repeat
Chr20	27127119	27132066	LTR/Copia	Repeat
Chr20	27132067	27132370	LTR/Unknown	Repeat
Chr20	27132370	27132859	LTR/Unknown	Repeat
Chr20	27133685	27133834	Unknown_repeat	Repeat
Chr20	27133842	27134341	DNA/TcMar	Repeat
Chr20	27134342	27135183	DNA/TcMar	Repeat
Chr20	27137005	27137280	Unknown_repeat	Repeat
Chr20	27141145	27141245	LTR/Unknown	Repeat
Chr20	27148341	27148880	LTR/Gypsy	Repeat
Chr20	27153494	27153684	DNA/EnSpm-Plavaka	Repeat
Chr20	27153537	27162507	DNA/EnSpm-Plavaka	Repeat
Chr20	27162452	27162574	DNA/EnSpm-Plavaka	Repeat
Chr20	27162533	27164808	DNA/EnSpm-Plavaka	Repeat
Chr20	27164813	27164944	LTR/Unknown	Repeat
Chr20	27164898	27165006	Unknown_repeat	Repeat
Chr20	27164911	27165283	Unknown_repeat	Repeat
Chr20	27165004	27165359	LTR/Copia	Repeat
Chr20	27165126	27165455	LTR/Gypsy	Repeat
Chr20	27165456	27165593	Unknown_repeat	Repeat
Chr20	27165596	27167080	DNA/EnSpm-Plavaka	Repeat
Chr20	27167038	27167119	LTR/Copia	Repeat
Chr20	27167120	27167163	Unknown_repeat	Repeat
Chr20	27167167	27167212	Simple_repeat	Repeat
Chr20	27167214	27167335	Unknown_repeat	Repeat
Chr20	27167235	27167261	Unknown_repeat	Repeat
Chr20	27167262	27167331	LTR/Copia	Repeat
Chr20	27167276	27167365	LTR/Copia	Repeat
Chr20	27167290	27167367	LTR/Gypsy	Repeat
Chr20	27167332	27167344	Unknown_repeat	Repeat
Chr20	27167513	27168738	DNA/EnSpm-Plavaka	Repeat
Chr20	27168739	27170250	DNA/TcMar	Repeat
Chr20	27170251	27172254	DNA/EnSpm-Plavaka	Repeat
Chr20	27172260	27172879	LTR/Unknown	Repeat
Chr20	27172884	27175319	DNA/EnSpm-Plavaka	Repeat
Chr20	27175906	27175986	Unknown_repeat	Repeat
Chr20	27175981	27176369	LTR/Gypsy	Repeat
Chr20	27176361	27176489	LTR/Gypsy	Repeat
Chr20	27176501	27176603	LTR/Unknown	Repeat
Chr20	27176515	27176617	LTR/Unknown	Repeat
Chr20	27176626	27176814	LTR/Unknown	Repeat
Chr20	27183433	27184934	DNA/TcMar	Repeat
Chr20	27184898	27184939	LTR/Copia	Repeat
Chr20	27185053	27185229	LTR/Unknown	Repeat
Chr20	27185345	27185521	Unknown_repeat	Repeat
Chr20	27185939	27186170	LTR/Gypsy	Repeat
Chr20	27186147	27186389	LTR/Gypsy	Repeat
Chr20	27187422	27187872	LTR/Gypsy	Repeat
Chr20	27189091	27189709	DNA/TcMar	Repeat
Chr20	27192486	27192841	LTR/Gypsy	Repeat
Chr20	27192820	27193230	LTR/Gypsy	Repeat
Chr20	27206373	27206417	Simple_repeat	Repeat
Chr20	27207632	27207946	LTR/Unknown	Repeat
Chr20	27208849	27209628	LTR/Gypsy	Repeat
Chr20	27209417	27210554	Unknown_repeat	Repeat
Chr20	27210554	27210654	Unknown_repeat	Repeat
Chr20	27210635	27210804	Unknown_repeat	Repeat
Chr20	27210848	27210925	Unknown_repeat	Repeat
Chr20	27211000	27214781	LTR/Gypsy	Repeat
Chr20	27214790	27214905	LTR/Gypsy	Repeat
Chr20	27214914	27215903	LTR/Gypsy	Repeat
Chr20	27215912	27221523	DNA/EnSpm-Plavaka	Repeat
Chr20	27221524	27221579	Simple_repeat	Repeat
Chr20	27221580	27225294	DNA/EnSpm-Plavaka	Repeat
Chr20	27225304	27225431	DNA/EnSpm-Plavaka	Repeat
Chr20	27225417	27225439	Unknown_repeat	Repeat
Chr20	27225440	27233334	DNA/EnSpm-Plavaka	Repeat
Chr20	27233335	27233663	LTR/Gypsy	Repeat
Chr20	27233664	27234679	DNA/EnSpm-Plavaka	Repeat
Chr20	27234682	27235623	LTR/Gypsy	Repeat
Chr20	27235624	27240253	DNA/EnSpm-Plavaka	Repeat
Chr20	27240254	27241768	DNA/TcMar	Repeat
Chr20	27241769	27245509	DNA/EnSpm-Plavaka	Repeat
Chr20	27245512	27253452	DNA/EnSpm-Plavaka	Repeat
Chr20	27253486	27253746	LTR/Gypsy	Repeat
Chr20	27253537	27253779	LTR/Unknown	Repeat
Chr20	27253805	27254239	LTR/Unknown	Repeat
Chr20	27254240	27258498	LTR/Copia	Repeat
Chr20	27258495	27259133	LTR/Copia	Repeat
Chr20	27259127	27259623	LTR/Copia	Repeat
Chr20	27259624	27260057	LTR/Unknown	Repeat
Chr20	27261329	27261450	Unknown_repeat	Repeat
Chr20	27261431	27261502	LTR/Copia	Repeat
Chr20	27261459	27261782	Unknown_repeat	Repeat
Chr20	27264467	27265366	gene_Bm20g003260	Gene
Chr20	27265720	27266033	LTR/Unknown	Repeat
Chr20	27266034	27268058	LTR/Gypsy	Repeat
Chr20	27268066	27268516	LTR/Gypsy	Repeat
Chr20	27268523	27269362	LTR/Unknown	Repeat
Chr20	27269363	27274200	LTR/Gypsy	Repeat
Chr20	27274201	27275041	LTR/Unknown	Repeat
Chr20	27275059	27276642	LTR/Gypsy	Repeat
Chr20	27276643	27278730	LTR/Unknown	Repeat
Chr20	27280798	27281106	LTR/Unknown	Repeat
Chr20	27285071	27285400	LTR/Unknown	Repeat
Chr20	27285460	27288913	LTR/Copia	Repeat
Chr20	27288915	27294588	DNA/EnSpm-Plavaka	Repeat
Chr20	27294583	27299370	DNA/EnSpm-Plavaka	Repeat
Chr20	27299371	27299431	Simple_repeat	Repeat
Chr20	27299432	27301353	DNA/EnSpm-Plavaka	Repeat
Chr20	27301337	27302558	DNA/EnSpm-Plavaka	Repeat
Chr20	27302559	27303857	LTR/Copia	Repeat
Chr20	27303849	27304167	LTR/Unknown	Repeat
Chr20	27305215	27306155	LTR/Copia	Repeat
Chr20	27306149	27306458	LTR/Gypsy	Repeat
Chr20	27307331	27307656	Unknown_repeat	Repeat
Chr20	27307904	27308406	Unknown_repeat	Repeat
Chr20	27308427	27309009	Unknown_repeat	Repeat
Chr20	27309550	27318550	DNA/EnSpm-Plavaka	Repeat
Chr20	27318494	27318850	DNA/EnSpm-Plavaka	Repeat
Chr20	27318818	27327041	DNA/EnSpm-Plavaka	Repeat
Chr20	27327046	27328266	LTR/Gypsy	Repeat
Chr20	27328906	27330201	LTR/Gypsy	Repeat
Chr20	27331167	27331395	Simple_repeat	Repeat
Chr20	27332370	27332827	Unknown_repeat	Repeat
Chr20	27332839	27332994	Unknown_repeat	Repeat
Chr20	27333010	27333097	LTR/Gypsy	Repeat
Chr20	27334675	27334739	LTR/Copia	Repeat
Chr20	27334687	27334784	Unknown_repeat	Repeat
Chr20	27334692	27334742	Unknown_repeat	Repeat
Chr20	27334743	27334815	LTR/Gypsy	Repeat
Chr20	27334778	27334890	Unknown_repeat	Repeat
Chr20	27334812	27334892	LTR/Gypsy	Repeat
Chr20	27334837	27334912	LTR/Copia	Repeat
Chr20	27336353	27336592	Unknown_repeat	Repeat
Chr20	27336608	27336696	Unknown_repeat	Repeat
Chr20	27337843	27338115	Unknown_repeat	Repeat
Chr20	27339241	27339386	Unknown_repeat	Repeat
Chr20	27339399	27339875	DNA/TcMar	Repeat
Chr20	27339545	27340582	DNA/TcMar	Repeat
Chr20	27340583	27349183	DNA/EnSpm-Plavaka	Repeat
Chr20	27349081	27349200	Unknown_repeat	Repeat
Chr20	27349201	27354260	DNA/EnSpm-Plavaka	Repeat
Chr20	27354261	27354945	LTR/Unknown	Repeat
Chr20	27354946	27356216	DNA/EnSpm-Plavaka	Repeat
Chr20	27356217	27356348	DNA/TcMar	Repeat
Chr20	27356990	27357480	DNA/TcMar	Repeat
Chr20	27360107	27360216	LTR/Copia	Repeat
Chr20	27361181	27361257	LTR/Copia	Repeat
Chr20	27363515	27363877	LTR/Unknown	Repeat
Chr20	27363954	27364426	LTR/Copia	Repeat
Chr20	27364373	27364876	LTR/Unknown	Repeat
Chr20	27364871	27365439	LTR/Copia	Repeat
Chr20	27365853	27366270	LTR/Unknown	Repeat
Chr20	27366264	27369147	LTR/Copia	Repeat
Chr20	27369126	27369301	LTR/Unknown	Repeat
Chr20	27369302	27369664	LTR/Unknown	Repeat
Chr20	27373235	27373702	LTR/Copia	Repeat
Chr20	27375970	27376046	LTR/Gypsy	Repeat
Chr20	27376047	27376057	Unknown_repeat	Repeat
Chr20	27376059	27376163	Simple_repeat	Repeat
Chr20	27376649	27377035	LTR/Gypsy	Repeat
Chr20	27377048	27377226	Unknown_repeat	Repeat
Chr20	27377227	27377588	Unknown_repeat	Repeat
Chr20	27377591	27377673	Unknown_repeat	Repeat
Chr20	27377687	27378464	Unknown_repeat	Repeat
Chr20	27378514	27378988	Unknown_repeat	Repeat
Chr20	27378986	27382913	DNA/EnSpm-Plavaka	Repeat
Chr20	27382914	27383777	DNA/EnSpm-Plavaka	Repeat
Chr20	27383792	27383908	Simple_repeat	Repeat
Chr20	27383912	27383953	Unknown_repeat	Repeat
Chr20	27383957	27384208	DNA/EnSpm-Plavaka	Repeat
Chr20	27384368	27384595	Unknown_repeat	Repeat
Chr20	27384585	27384669	Unknown_repeat	Repeat
Chr20	27384718	27388844	LTR/Copia	Repeat
Chr20	27388849	27389002	LTR/Unknown	Repeat
Chr20	27389026	27389383	Unknown_repeat	Repeat
Chr20	27389380	27389502	Unknown_repeat	Repeat
Chr20	27389512	27390456	DNA/EnSpm-Plavaka	Repeat
Chr20	27390462	27396187	DNA/EnSpm-Plavaka	Repeat
Chr20	27396181	27397668	DNA/EnSpm-Plavaka	Repeat
Chr20	27397671	27403744	DNA/EnSpm-Plavaka	Repeat
Chr20	27403748	27405444	DNA/EnSpm-Plavaka	Repeat
Chr20	27405586	27406430	LTR/Copia	Repeat
Chr20	27406478	27406614	LTR/Copia	Repeat
Chr20	27406792	27407044	LTR/Gypsy	Repeat
Chr20	27407098	27407737	DNA/TcMar	Repeat
Chr20	27409798	27410596	DNA/TcMar	Repeat
Chr20	27410191	27410335	Unknown_repeat	Repeat
Chr20	27410336	27410701	DNA/Unknown	Repeat
Chr20	27410876	27411970	gene_Bm20g003270	Gene
Chr20	27411465	27411490	Simple_repeat	Repeat
Chr20	27412471	27413144	Unknown_repeat	Repeat
Chr20	27413144	27416297	LTR/Copia	Repeat
Chr20	27416298	27417196	LTR/Unknown	Repeat
Chr20	27417234	27417627	LTR/Gypsy	Repeat
Chr20	27417535	27418068	Unknown_repeat	Repeat
Chr20	27418045	27418225	Unknown_repeat	Repeat
Chr20	27418078	27418429	LTR/Gypsy	Repeat
Chr20	27418904	27420245	DNA/TcMar	Repeat
Chr20	27420386	27420454	LTR/Gypsy	Repeat
Chr20	27421084	27422166	LTR/Copia	Repeat
Chr20	27422272	27422520	LTR/Copia	Repeat
Chr20	27422819	27423205	gene_Bm20g003280	Gene
Chr20	27424435	27424595	LTR/Copia	Repeat
Chr20	27424710	27425265	LTR/Copia	Repeat
Chr20	27426201	27426269	LTR/Gypsy	Repeat
Chr20	27427048	27427794	Unknown_repeat	Repeat
Chr20	27428344	27428408	Unknown_repeat	Repeat
Chr20	27428556	27428631	LTR/Copia	Repeat
Chr20	27428836	27428949	Unknown_repeat	Repeat
Chr20	27429008	27429484	Unknown_repeat	Repeat
Chr20	27429852	27429954	Unknown_repeat	Repeat
Chr20	27431298	27431544	Unknown_repeat	Repeat
Chr20	27431329	27438271	LTR/Gypsy	Repeat
Chr20	27438265	27439115	Unknown_repeat	Repeat
Chr20	27438951	27439410	LTR/Gypsy	Repeat
Chr20	27439122	27439549	Unknown_repeat	Repeat
Chr20	27439575	27440064	LTR/Gypsy	Repeat
Chr20	27439832	27440240	Unknown_repeat	Repeat
Chr20	27439992	27440582	Unknown_repeat	Repeat
Chr20	27440511	27440995	LTR/Gypsy	Repeat
Chr20	27440973	27441066	Unknown_repeat	Repeat
Chr20	27441126	27441337	LTR/Copia	Repeat
Chr20	27441351	27442045	LTR/Gypsy	Repeat
Chr20	27441853	27442293	Unknown_repeat	Repeat
Chr20	27442232	27442669	LTR/Gypsy	Repeat
Chr20	27442553	27442791	Unknown_repeat	Repeat
Chr20	27446033	27446089	Simple_repeat	Repeat
Chr20	27446100	27446170	Simple_repeat	Repeat
Chr20	27447068	27447730	gene_Bm20g003290	Gene
Chr20	27449477	27451468	DNA/TcMar	Repeat
Chr20	27452633	27453070	LTR/Gypsy	Repeat
Chr20	27454256	27454287	Simple_repeat	Repeat
Chr20	27454288	27454315	Simple_repeat	Repeat
Chr20	27456421	27456518	LTR/Unknown	Repeat
Chr20	27456721	27457732	DNA/EnSpm-Plavaka	Repeat
Chr20	27457733	27457769	Simple_repeat	Repeat
Chr20	27457770	27470874	DNA/EnSpm-Plavaka	Repeat
Chr20	27470875	27471476	LTR/Unknown	Repeat
Chr20	27471477	27475608	LTR/Copia	Repeat
Chr20	27475610	27476180	LTR/Unknown	Repeat
Chr20	27476181	27480970	DNA/EnSpm-Plavaka	Repeat
Chr20	27482856	27483762	LTR/Gypsy	Repeat
Chr20	27485248	27485318	Unknown_repeat	Repeat
Chr20	27485471	27485529	Unknown_repeat	Repeat
Chr20	27485772	27488532	RC/Helitron	Repeat
Chr20	27490662	27490808	Unknown_repeat	Repeat
Chr20	27490791	27491143	Unknown_repeat	Repeat
Chr20	27491155	27491334	Unknown_repeat	Repeat
Chr20	27491346	27495451	LTR/Copia	Repeat
Chr20	27495462	27495615	Unknown_repeat	Repeat
Chr20	27495601	27495948	Unknown_repeat	Repeat
Chr20	27499118	27499326	DNA/EnSpm-Plavaka	Repeat
Chr20	27499376	27499448	LTR/Unknown	Repeat
Chr20	27499477	27500012	DNA/EnSpm-Plavaka	Repeat
Chr20	27500092	27502169	DNA/EnSpm-Plavaka	Repeat
Chr20	27502268	27503135	DNA/EnSpm-Plavaka	Repeat
Chr20	27506268	27509504	DNA/EnSpm-Plavaka	Repeat
Chr20	27509510	27511022	DNA/TcMar	Repeat
Chr20	27511090	27511316	DNA/EnSpm-Plavaka	Repeat
Chr20	27511503	27511757	DNA/EnSpm-Plavaka	Repeat
Chr20	27511771	27511888	LTR/Unknown	Repeat
Chr20	27511905	27512108	Unknown_repeat	Repeat
Chr20	27512128	27513786	LTR/Gypsy	Repeat
Chr20	27513991	27514653	LTR/Gypsy	Repeat
Chr20	27515173	27515384	LTR/Gypsy	Repeat
Chr20	27515806	27515883	LTR/Unknown	Repeat
Chr20	27516613	27517058	DNA/EnSpm-Plavaka	Repeat
Chr20	27516752	27517393	Unknown_repeat	Repeat
Chr20	27517400	27518214	LINE/L1	Repeat
Chr20	27518227	27518340	Unknown_repeat	Repeat
Chr20	27518352	27518480	Unknown_repeat	Repeat
Chr20	27518482	27518736	DNA/EnSpm-Plavaka	Repeat
Chr20	27518517	27518852	DNA/EnSpm-Plavaka	Repeat
Chr20	27518853	27519065	Unknown_repeat	Repeat
Chr20	27519039	27522506	DNA/EnSpm-Plavaka	Repeat
Chr20	27522539	27522792	Unknown_repeat	Repeat
Chr20	27522799	27522828	Unknown_repeat	Repeat
Chr20	27522829	27522960	DNA/EnSpm-Plavaka	Repeat
Chr20	27522932	27524468	DNA/EnSpm-Plavaka	Repeat
Chr20	27524479	27524915	DNA/EnSpm-Plavaka	Repeat
Chr20	27527498	27527539	Simple_repeat	Repeat
Chr20	27529846	27529894	LTR/Copia	Repeat
Chr20	27530369	27530664	LTR/Copia	Repeat
Chr20	27531834	27531947	LTR/Copia	Repeat
Chr20	27532046	27532609	gene_Bm20g003300	Gene
Chr20	27533251	27533847	LTR/Gypsy	Repeat
Chr20	27534390	27534575	LTR/Gypsy	Repeat
Chr20	27535021	27537932	LTR/Gypsy	Repeat
Chr20	27538331	27538873	LTR/Copia	Repeat
Chr20	27539919	27540007	DNA/PIF-ISL2EU	Repeat
Chr20	27540688	27540914	Unknown_repeat	Repeat
Chr20	27540892	27540968	Unknown_repeat	Repeat
Chr20	27540980	27542399	DNA/TcMar	Repeat
Chr20	27542012	27542153	Unknown_repeat	Repeat
Chr20	27542154	27542504	DNA/Unknown	Repeat
Chr20	27542508	27542864	Unknown_repeat	Repeat
Chr20	27543403	27543819	DNA/TcMar	Repeat
Chr20	27543524	27543913	gene_Bm20g003310	Gene
Chr20	27543939	27544236	DNA/TcMar	Repeat
Chr20	27544460	27544491	Simple_repeat	Repeat
Chr20	27545004	27545127	Unknown_repeat	Repeat
Chr20	27545192	27545244	DNA/TcMar	Repeat
Chr20	27545225	27545323	Unknown_repeat	Repeat
Chr20	27546985	27547061	DNA/TcMar	Repeat
Chr20	27548044	27548817	gene_Bm20g003320	Gene
Chr20	27550708	27550725	Simple_repeat	Repeat
Chr20	27552160	27552673	LTR/Gypsy	Repeat
Chr20	27553108	27553268	LTR/Gypsy	Repeat
Chr20	27553434	27554320	LTR/Gypsy	Repeat
Chr20	27554580	27554677	LTR/Gypsy	Repeat
Chr20	27555068	27555284	LTR/Gypsy	Repeat
Chr20	27555743	27556303	gene_Bm20g003330	Gene
Chr20	27558535	27558562	Simple_repeat	Repeat
Chr20	27558706	27558884	LTR/Copia	Repeat
Chr20	27558984	27559065	LTR/Gypsy	Repeat
Chr20	27559066	27559175	LTR/Gypsy	Repeat
Chr20	27559176	27559201	LTR/Gypsy	Repeat
Chr20	27559202	27561603	LTR/Gypsy	Repeat
Chr20	27561600	27565753	LTR/Gypsy	Repeat
Chr20	27565757	27565874	Unknown_repeat	Repeat
Chr20	27565824	27566256	LTR/Gypsy	Repeat
Chr20	27566232	27566332	LTR/Gypsy	Repeat
Chr20	27566356	27567033	LTR/Gypsy	Repeat
Chr20	27567042	27567170	Unknown_repeat	Repeat
Chr20	27567140	27567397	Unknown_repeat	Repeat
Chr20	27567211	27569521	LTR/Gypsy	Repeat
Chr20	27569533	27572483	LTR/Gypsy	Repeat
Chr20	27570796	27573025	LTR/Gypsy	Repeat
Chr20	27573397	27574077	LTR/Gypsy	Repeat
Chr20	27574332	27574497	LTR/Copia	Repeat
Chr20	27575983	27576413	DNA/hAT	Repeat
Chr20	27576435	27585731	DNA/EnSpm-Plavaka	Repeat
Chr20	27585733	27585772	Unknown_repeat	Repeat
Chr20	27585774	27585907	Unknown_repeat	Repeat
Chr20	27585846	27593948	DNA/EnSpm-Plavaka	Repeat
Chr20	27593949	27594348	LTR/Gypsy	Repeat
Chr20	27594349	27595194	DNA/EnSpm-Plavaka	Repeat
Chr20	27595201	27595772	DNA/hAT	Repeat
Chr20	27595806	27596970	LTR/Copia	Repeat
Chr20	27596978	27597693	DNA/EnSpm-Plavaka	Repeat
Chr20	27597702	27597836	Unknown_repeat	Repeat
Chr20	27597845	27598561	DNA/EnSpm-Plavaka	Repeat
Chr20	27598658	27598860	DNA/EnSpm-Plavaka	Repeat
Chr20	27599049	27599449	DNA/EnSpm-Plavaka	Repeat
Chr20	27599410	27599491	LTR/Unknown	Repeat
Chr20	27599450	27599542	LTR/Unknown	Repeat
Chr20	27599550	27604691	DNA/EnSpm-Plavaka	Repeat
Chr20	27604693	27605860	DNA/EnSpm-Plavaka	Repeat
Chr20	27605862	27606896	DNA/EnSpm-Plavaka	Repeat
Chr20	27606969	27607309	DNA/EnSpm-Plavaka	Repeat
Chr20	27607323	27607474	LTR/Unknown	Repeat
Chr20	27608742	27608978	LTR/Unknown	Repeat
Chr20	27609392	27609483	Unknown_repeat	Repeat
Chr20	27609526	27610000	LTR/Unknown	Repeat
Chr20	27610154	27611537	LTR/Copia	Repeat
Chr20	27611547	27612233	LTR/Copia	Repeat
Chr20	27612541	27614089	LTR/Copia	Repeat
Chr20	27614151	27614438	Unknown_repeat	Repeat
Chr20	27614439	27614650	LTR/Copia	Repeat
Chr20	27614651	27614935	Unknown_repeat	Repeat
Chr20	27614973	27615062	Unknown_repeat	Repeat
Chr20	27615100	27615401	LTR/Unknown	Repeat
Chr20	27616523	27617590	LTR/Gypsy	Repeat
Chr20	27617792	27618527	LTR/Gypsy	Repeat
Chr20	27618529	27620636	LTR/Gypsy	Repeat
Chr20	27621188	27621569	LTR/Unknown	Repeat
Chr20	27625240	27625261	Simple_repeat	Repeat
Chr20	27627634	27628306	Unknown_repeat	Repeat
Chr20	27629067	27629092	Simple_repeat	Repeat
Chr20	27629731	27630298	Unknown_repeat	Repeat
Chr20	27630473	27630646	Simple_repeat	Repeat
Chr20	27633099	27633631	LTR/Gypsy	Repeat
Chr20	27633662	27633998	LTR/Gypsy	Repeat
Chr20	27635688	27636099	LTR/Gypsy	Repeat
Chr20	27636275	27637329	LTR/Gypsy	Repeat
Chr20	27637825	27638407	LTR/Gypsy	Repeat
Chr20	27638642	27639239	LTR/Gypsy	Repeat
Chr20	27639428	27639553	LTR/Gypsy	Repeat
Chr20	27639759	27643896	LTR/Gypsy	Repeat
Chr20	27644786	27646295	DNA/TcMar	Repeat
Chr20	27650078	27650271	LTR/Unknown	Repeat
Chr20	27650512	27654421	LTR/Gypsy	Repeat
Chr20	27654893	27655159	LTR/Gypsy	Repeat
Chr20	27655629	27655675	LTR/Unknown	Repeat
Chr20	27658604	27658784	LTR/Gypsy	Repeat
Chr20	27659550	27661052	DNA/TcMar	Repeat
Chr20	27666913	27667019	Unknown_repeat	Repeat
Chr20	27677031	27677107	DNA/EnSpm-Plavaka	Repeat
Chr20	27677128	27677500	Unknown_repeat	Repeat
Chr20	27677501	27677650	LTR/Gypsy	Repeat
Chr20	27677662	27677741	Unknown_repeat	Repeat
Chr20	27677742	27677761	Unknown_repeat	Repeat
Chr20	27678187	27678321	Unknown_repeat	Repeat
Chr20	27678322	27678632	Unknown_repeat	Repeat
Chr20	27678634	27678763	LTR/Gypsy	Repeat
Chr20	27678737	27678807	Unknown_repeat	Repeat
Chr20	27678759	27679067	LTR/Unknown	Repeat
Chr20	27679105	27679308	Unknown_repeat	Repeat
Chr20	27679308	27681175	Unknown_repeat	Repeat
Chr20	27680851	27681862	Unknown_repeat	Repeat
Chr20	27681096	27691237	DNA/EnSpm-Plavaka	Repeat
Chr20	27691279	27691499	LTR/Copia	Repeat
Chr20	27691423	27691571	LTR/Unknown	Repeat
Chr20	27691572	27691689	Unknown_repeat	Repeat
Chr20	27691584	27691720	LTR/Copia	Repeat
Chr20	27691718	27693189	Unknown_repeat	Repeat
Chr20	27694088	27694824	DNA/EnSpm-Plavaka	Repeat
Chr20	27695341	27695463	Unknown_repeat	Repeat
Chr20	27698458	27698605	DNA/EnSpm-Plavaka	Repeat
Chr20	27699076	27699313	DNA/EnSpm-Plavaka	Repeat
Chr20	27701113	27703132	DNA/EnSpm-Plavaka	Repeat
Chr20	27703284	27703720	DNA/EnSpm-Plavaka	Repeat
Chr20	27704784	27705429	Unknown_repeat	Repeat
Chr20	27705430	27706002	Unknown_repeat	Repeat
Chr20	27706012	27706130	LTR/Unknown	Repeat
Chr20	27708278	27708575	DNA/TcMar	Repeat
Chr20	27711255	27711616	Unknown_repeat	Repeat
Chr20	27711589	27712361	Unknown_repeat	Repeat
Chr20	27712304	27712553	LTR/Copia	Repeat
Chr20	27712472	27712636	Unknown_repeat	Repeat
Chr20	27712637	27713085	LTR/Unknown	Repeat
Chr20	27713086	27713124	Unknown_repeat	Repeat
Chr20	27713125	27714256	LTR/Gypsy	Repeat
Chr20	27714257	27714481	Unknown_repeat	Repeat
Chr20	27714482	27717356	LTR/Gypsy	Repeat
Chr20	27717357	27723741	LTR/Gypsy	Repeat
Chr20	27723711	27723751	LTR/Gypsy	Repeat
Chr20	27723723	27723741	LTR/Gypsy	Repeat
Chr20	27723742	27724188	LTR/Unknown	Repeat
Chr20	27724189	27724327	Unknown_repeat	Repeat
Chr20	27724450	27724524	LTR/Gypsy	Repeat
Chr20	27724506	27724579	Unknown_repeat	Repeat
Chr20	27724584	27725547	DNA/EnSpm-Plavaka	Repeat
Chr20	27725548	27725755	LTR/Gypsy	Repeat
Chr20	27725756	27725982	DNA/EnSpm-Plavaka	Repeat
Chr20	27726077	27727524	DNA/EnSpm-Plavaka	Repeat
Chr20	27727518	27727844	LINE/L1	Repeat
Chr20	27727880	27732603	LTR/Copia	Repeat
Chr20	27732603	27733156	LTR/Copia	Repeat
Chr20	27733158	27733510	LINE/L1	Repeat
Chr20	27733518	27733699	DNA/EnSpm-Plavaka	Repeat
Chr20	27733690	27735891	DNA/EnSpm-Plavaka	Repeat
Chr20	27735898	27736170	DNA/EnSpm-Plavaka	Repeat
Chr20	27735955	27737662	DNA/EnSpm-Plavaka	Repeat
Chr20	27737659	27738736	DNA/EnSpm-Plavaka	Repeat
Chr20	27738946	27739613	DNA/EnSpm-Plavaka	Repeat
Chr20	27739624	27739797	Unknown_repeat	Repeat
Chr20	27739779	27739801	Unknown_repeat	Repeat
Chr20	27739802	27739869	Unknown_repeat	Repeat
Chr20	27739870	27740035	LTR/Unknown	Repeat
Chr20	27740036	27740060	Unknown_repeat	Repeat
Chr20	27740078	27740340	Unknown_repeat	Repeat
Chr20	27740690	27740733	Simple_repeat	Repeat
Chr20	27740988	27741235	RC/Helitron	Repeat
Chr20	27741223	27741519	RC/Helitron	Repeat
Chr20	27741657	27745601	RC/Helitron	Repeat
Chr20	27746062	27747145	RC/Helitron	Repeat
Chr20	27747293	27747804	LTR/Unknown	Repeat
Chr20	27747849	27751899	LTR/Copia	Repeat
Chr20	27751984	27752522	LTR/Unknown	Repeat
Chr20	27752870	27753027	DNA/EnSpm-Plavaka	Repeat
Chr20	27753094	27753361	Unknown_repeat	Repeat
Chr20	27753591	27753776	Unknown_repeat	Repeat
Chr20	27754673	27755294	LTR/Copia	Repeat
Chr20	27755671	27757134	LTR/Copia	Repeat
Chr20	27757447	27758082	LTR/Copia	Repeat
Chr20	27758084	27758287	DNA/TcMar	Repeat
Chr20	27758338	27758632	DNA/TcMar	Repeat
Chr20	27758894	27759109	Unknown_repeat	Repeat
Chr20	27759186	27759196	LTR/Copia	Repeat
Chr20	27759197	27760696	DNA/TcMar	Repeat
Chr20	27760702	27760803	Unknown_repeat	Repeat
Chr20	27760916	27761124	DNA/PIF-ISL2EU	Repeat
Chr20	27761328	27761488	DNA/EnSpm-Plavaka	Repeat
Chr20	27761489	27763003	DNA/TcMar	Repeat
Chr20	27763004	27763904	DNA/EnSpm-Plavaka	Repeat
Chr20	27763905	27764091	Simple_repeat	Repeat
Chr20	27764092	27764468	DNA/EnSpm-Plavaka	Repeat
Chr20	27764562	27771889	DNA/EnSpm-Plavaka	Repeat
Chr20	27771863	27772432	DNA/EnSpm-Plavaka	Repeat
Chr20	27772373	27772504	Unknown_repeat	Repeat
Chr20	27772506	27772545	Simple_repeat	Repeat
Chr20	27772547	27776510	DNA/EnSpm-Plavaka	Repeat
Chr20	27776558	27776825	DNA/EnSpm-Plavaka	Repeat
Chr20	27776617	27777535	DNA/EnSpm-Plavaka	Repeat
Chr20	27777537	27780870	Unknown_repeat	Repeat
Chr20	27780875	27782367	DNA/EnSpm-Plavaka	Repeat
Chr20	27782356	27783155	Unknown_repeat	Repeat
Chr20	27783171	27788317	DNA/EnSpm-Plavaka	Repeat
Chr20	27788318	27788349	Simple_repeat	Repeat
Chr20	27788350	27791744	DNA/EnSpm-Plavaka	Repeat
Chr20	27791712	27792319	DNA/EnSpm-Plavaka	Repeat
Chr20	27792276	27792387	DNA/EnSpm-Plavaka	Repeat
Chr20	27792320	27792820	DNA/EnSpm-Plavaka	Repeat
Chr20	27792821	27793017	DNA/EnSpm-Plavaka	Repeat
Chr20	27792975	27793023	DNA/EnSpm-Plavaka	Repeat
Chr20	27792985	27794540	DNA/EnSpm-Plavaka	Repeat
Chr20	27793024	27793045	Unknown_repeat	Repeat
Chr20	27794472	27794633	DNA/EnSpm-Plavaka	Repeat
Chr20	27794632	27796207	DNA/EnSpm-Plavaka	Repeat
Chr20	27796211	27797498	LTR/Unknown	Repeat
Chr20	27797943	27798010	Unknown_repeat	Repeat
Chr20	27797962	27798228	DNA/EnSpm-Plavaka	Repeat
Chr20	27798555	27798698	Unknown_repeat	Repeat
Chr20	27799756	27801175	DNA/EnSpm-Plavaka	Repeat
Chr20	27801443	27802097	DNA/EnSpm-Plavaka	Repeat
Chr20	27802106	27802907	Unknown_repeat	Repeat
Chr20	27802910	27803059	DNA/EnSpm-Plavaka	Repeat
Chr20	27803075	27803994	DNA/EnSpm-Plavaka	Repeat
Chr20	27804049	27804563	LTR/Copia	Repeat
Chr20	27804411	27804625	LTR/Copia	Repeat
Chr20	27804626	27805426	LTR/Copia	Repeat
Chr20	27805406	27805603	LTR/Unknown	Repeat
Chr20	27805427	27805661	LTR/Gypsy	Repeat
Chr20	27805595	27805703	Unknown_repeat	Repeat
Chr20	27805710	27805972	LTR/Copia	Repeat
Chr20	27805972	27808838	LTR/Copia	Repeat
Chr20	27808807	27809959	LTR/Copia	Repeat
Chr20	27808839	27809227	LTR/Unknown	Repeat
Chr20	27809834	27809880	LTR/Copia	Repeat
Chr20	27809881	27809976	LTR/Unknown	Repeat
Chr20	27809977	27810029	LTR/Copia	Repeat
Chr20	27810007	27810521	LTR/Copia	Repeat
Chr20	27810369	27810583	LTR/Copia	Repeat
Chr20	27810584	27811384	LTR/Copia	Repeat
Chr20	27811364	27811561	LTR/Unknown	Repeat
Chr20	27811385	27811641	LTR/Gypsy	Repeat
Chr20	27811619	27815147	DNA/EnSpm-Plavaka	Repeat
Chr20	27816752	27824453	DNA/EnSpm-Plavaka	Repeat
Chr20	27824383	27824679	DNA/EnSpm-Plavaka	Repeat
Chr20	27824422	27824706	DNA/EnSpm-Plavaka	Repeat
Chr20	27824482	27825162	DNA/EnSpm-Plavaka	Repeat
Chr20	27825098	27825883	DNA/EnSpm-Plavaka	Repeat
Chr20	27825587	27825918	DNA/EnSpm-Plavaka	Repeat
Chr20	27825885	27829279	DNA/EnSpm-Plavaka	Repeat
Chr20	27829280	27829342	Simple_repeat	Repeat
Chr20	27829343	27834351	DNA/EnSpm-Plavaka	Repeat
Chr20	27834407	27834432	Simple_repeat	Repeat
Chr20	27835005	27836229	DNA/PIF-ISL2EU	Repeat
Chr20	27836230	27836988	DNA/PIF-ISL2EU	Repeat
Chr20	27836991	27837051	LTR/Gypsy	Repeat
Chr20	27837059	27837245	Unknown_repeat	Repeat
Chr20	27837243	27839547	DNA/TcMar	Repeat
Chr20	27839545	27839576	Unknown_repeat	Repeat
Chr20	27839755	27839808	Unknown_repeat	Repeat
Chr20	27840417	27840477	Simple_repeat	Repeat
Chr20	27841146	27842126	gene_Bm20g003340	Gene
Chr20	27842730	27842914	LTR/Unknown	Repeat
Chr20	27843826	27843921	DNA/hAT	Repeat
Chr20	27843922	27844113	LTR/Unknown	Repeat
Chr20	27844115	27845703	LTR/Copia	Repeat
Chr20	27845704	27847066	LTR/Copia	Repeat
Chr20	27847067	27848773	LTR/Copia	Repeat
Chr20	27848780	27849127	LTR/Unknown	Repeat
Chr20	27849537	27849596	LTR/Gypsy	Repeat
Chr20	27852081	27852561	LTR/Gypsy	Repeat
Chr20	27852168	27854111	LTR/Gypsy	Repeat
Chr20	27853561	27854226	LTR/Gypsy	Repeat
Chr20	27854227	27855247	LTR/Gypsy	Repeat
Chr20	27855248	27855748	LTR/Gypsy	Repeat
Chr20	27855384	27855795	LTR/Gypsy	Repeat
Chr20	27855901	27856031	LTR/Gypsy	Repeat
Chr20	27856117	27856303	LTR/Gypsy	Repeat
Chr20	27856568	27864896	DNA/EnSpm-Plavaka	Repeat
Chr20	27864843	27864904	DNA/EnSpm-Plavaka	Repeat
Chr20	27864905	27865166	LTR/Unknown	Repeat
Chr20	27865167	27865218	Unknown_repeat	Repeat
Chr20	27865168	27865486	DNA/EnSpm-Plavaka	Repeat
Chr20	27865450	27869049	DNA/EnSpm-Plavaka	Repeat
Chr20	27870382	27871960	DNA/EnSpm-Plavaka	Repeat
Chr20	27873399	27873536	DNA/TcMar	Repeat
Chr20	27874391	27874443	LTR/Unknown	Repeat
Chr20	27874444	27874664	Unknown_repeat	Repeat
Chr20	27874883	27874971	LTR/Gypsy	Repeat
Chr20	27875098	27875263	Unknown_repeat	Repeat
Chr20	27875147	27875410	LTR/Copia	Repeat
Chr20	27875488	27876789	DNA/TcMar	Repeat
Chr20	27876932	27877187	LTR/Copia	Repeat
Chr20	27877188	27877755	Unknown_repeat	Repeat
Chr20	27877742	27877987	Unknown_repeat	Repeat
Chr20	27877988	27878278	LTR/Unknown	Repeat
Chr20	27878285	27878829	Unknown_repeat	Repeat
Chr20	27878846	27878882	LTR/Unknown	Repeat
Chr20	27878883	27879055	Unknown_repeat	Repeat
Chr20	27879033	27879175	Unknown_repeat	Repeat
Chr20	27879176	27879302	LTR/Unknown	Repeat
Chr20	27879306	27879359	Unknown_repeat	Repeat
Chr20	27879372	27880014	Unknown_repeat	Repeat
Chr20	27879992	27880049	LTR/Gypsy	Repeat
Chr20	27880002	27881081	RC/Helitron	Repeat
Chr20	27881356	27882504	RC/Helitron	Repeat
Chr20	27882582	27885955	RC/Helitron	Repeat
Chr20	27885977	27886229	RC/Helitron	Repeat
Chr20	27886245	27887900	Unknown_repeat	Repeat
Chr20	27887872	27888173	Unknown_repeat	Repeat
Chr20	27888180	27888191	Unknown_repeat	Repeat
Chr20	27888192	27888369	LTR/Unknown	Repeat
Chr20	27888252	27888442	Unknown_repeat	Repeat
Chr20	27888464	27888614	Unknown_repeat	Repeat
Chr20	27888623	27888786	Unknown_repeat	Repeat
Chr20	27888851	27889020	LTR/Unknown	Repeat
Chr20	27888902	27889021	Unknown_repeat	Repeat
Chr20	27889027	27889280	Unknown_repeat	Repeat
Chr20	27889303	27889647	Unknown_repeat	Repeat
Chr20	27889648	27889926	LTR/Copia	Repeat
Chr20	27889927	27890389	Unknown_repeat	Repeat
Chr20	27890393	27890782	Unknown_repeat	Repeat
Chr20	27890783	27890948	LTR/Unknown	Repeat
Chr20	27890949	27891413	Unknown_repeat	Repeat
Chr20	27891414	27892517	LTR/Unknown	Repeat
Chr20	27892419	27892584	LTR/Unknown	Repeat
Chr20	27892587	27895401	LTR/Gypsy	Repeat
Chr20	27895400	27901148	LTR/Gypsy	Repeat
Chr20	27901058	27901830	Unknown_repeat	Repeat
Chr20	27901502	27901900	Unknown_repeat	Repeat
Chr20	27901901	27902078	LTR/Unknown	Repeat
Chr20	27902079	27902496	Unknown_repeat	Repeat
Chr20	27902497	27903324	LTR/Unknown	Repeat
Chr20	27902872	27903543	Unknown_repeat	Repeat
Chr20	27903317	27903679	LTR/Unknown	Repeat
Chr20	27903526	27903758	LTR/Gypsy	Repeat
Chr20	27903750	27904235	Unknown_repeat	Repeat
Chr20	27904248	27904496	Unknown_repeat	Repeat
Chr20	27904580	27904713	LTR/Unknown	Repeat
Chr20	27904714	27904750	Unknown_repeat	Repeat
Chr20	27904803	27905002	Unknown_repeat	Repeat
Chr20	27905164	27905384	Unknown_repeat	Repeat
Chr20	27905275	27905459	LTR/Gypsy	Repeat
Chr20	27905365	27905503	LINE/Unknown	Repeat
Chr20	27905395	27906004	Unknown_repeat	Repeat
Chr20	27906005	27906149	LTR/Gypsy	Repeat
Chr20	27906150	27906361	Unknown_repeat	Repeat
Chr20	27906425	27906589	LTR/Unknown	Repeat
Chr20	27906511	27906612	Unknown_repeat	Repeat
Chr20	27906796	27907068	Unknown_repeat	Repeat
Chr20	27906866	27907328	DNA/TcMar	Repeat
Chr20	27907083	27907595	Unknown_repeat	Repeat
Chr20	27907498	27907650	Unknown_repeat	Repeat
Chr20	27907607	27907720	Unknown_repeat	Repeat
Chr20	27907721	27907800	Unknown_repeat	Repeat
Chr20	27907822	27908593	Unknown_repeat	Repeat
Chr20	27908612	27908859	Unknown_repeat	Repeat
Chr20	27908878	27909133	LTR/Unknown	Repeat
Chr20	27909134	27909219	Unknown_repeat	Repeat
Chr20	27909206	27909467	Unknown_repeat	Repeat
Chr20	27909256	27909552	LTR/Gypsy	Repeat
Chr20	27909472	27909822	Unknown_repeat	Repeat
Chr20	27909841	27910124	LTR/Copia	Repeat
Chr20	27909969	27910065	Unknown_repeat	Repeat
Chr20	27910066	27910340	LTR/Gypsy	Repeat
Chr20	27910341	27911098	Unknown_repeat	Repeat
Chr20	27911111	27911181	Unknown_repeat	Repeat
Chr20	27911141	27911194	RC/Helitron	Repeat
Chr20	27911205	27911286	Unknown_repeat	Repeat
Chr20	27911298	27911351	LTR/Unknown	Repeat
Chr20	27911352	27911426	Unknown_repeat	Repeat
Chr20	27911437	27911882	Unknown_repeat	Repeat
Chr20	27911881	27911994	LTR/Gypsy	Repeat
Chr20	27912092	27912326	Unknown_repeat	Repeat
Chr20	27912299	27912378	Unknown_repeat	Repeat
Chr20	27912387	27915352	LTR/Copia	Repeat
Chr20	27915353	27915778	DNA/TcMar	Repeat
Chr20	27915778	27915807	DNA/TcMar	Repeat
Chr20	27915807	27916069	DNA/TcMar	Repeat
Chr20	27916085	27916104	LTR/Unknown	Repeat
Chr20	27916105	27916213	Unknown_repeat	Repeat
Chr20	27916214	27916275	LTR/Unknown	Repeat
Chr20	27916244	27916494	LTR/Unknown	Repeat
Chr20	27916499	27916562	Unknown_repeat	Repeat
Chr20	27916564	27917236	Unknown_repeat	Repeat
Chr20	27917236	27917582	Unknown_repeat	Repeat
Chr20	27917583	27917795	LTR/Unknown	Repeat
Chr20	27917796	27918135	Unknown_repeat	Repeat
Chr20	27918136	27918350	LTR/Unknown	Repeat
Chr20	27918309	27918331	Unknown_repeat	Repeat
Chr20	27918332	27918354	LTR/Gypsy	Repeat
Chr20	27918355	27918498	LTR/Unknown	Repeat
Chr20	27918370	27918397	Unknown_repeat	Repeat
Chr20	27918398	27918514	Unknown_repeat	Repeat
Chr20	27918523	27918683	Unknown_repeat	Repeat
Chr20	27918568	27918711	Unknown_repeat	Repeat
Chr20	27918707	27919033	Unknown_repeat	Repeat
Chr20	27918953	27919456	Unknown_repeat	Repeat
Chr20	27919457	27919566	LTR/Gypsy	Repeat
Chr20	27919567	27919635	Unknown_repeat	Repeat
Chr20	27919629	27919727	Unknown_repeat	Repeat
Chr20	27919642	27919811	LTR/Gypsy	Repeat
Chr20	27919746	27920395	Unknown_repeat	Repeat
Chr20	27920396	27920502	LINE/Unknown	Repeat
Chr20	27920503	27920706	Unknown_repeat	Repeat
Chr20	27920717	27920786	LTR/Gypsy	Repeat
Chr20	27921392	27921499	LTR/Gypsy	Repeat
Chr20	27921504	27921717	LTR/Gypsy	Repeat
Chr20	27921821	27921998	LTR/Gypsy	Repeat
Chr20	27922000	27922137	RC/Helitron	Repeat
Chr20	27922135	27922389	DNA/TcMar	Repeat
Chr20	27922926	27923231	LTR/Unknown	Repeat
Chr20	27923235	27923397	LTR/Copia	Repeat
Chr20	27923582	27929365	LTR/Copia	Repeat
Chr20	27929366	27929670	LTR/Unknown	Repeat
Chr20	27929872	27929891	Simple_repeat	Repeat
Chr20	27930008	27930174	Unknown_repeat	Repeat
Chr20	27930175	27932258	DNA/PIF-ISL2EU	Repeat
Chr20	27932980	27933048	Simple_repeat	Repeat
Chr20	27934192	27935650	LTR/Copia	Repeat
Chr20	27936136	27936189	DNA/EnSpm-Plavaka	Repeat
Chr20	27936258	27936885	LTR/Copia	Repeat
Chr20	27936366	27936986	LTR/Copia	Repeat
Chr20	27937129	27937218	LTR/Copia	Repeat
Chr20	27937668	27938100	LTR/Copia	Repeat
Chr20	27938196	27938279	LTR/Copia	Repeat
Chr20	27939120	27939366	Unknown_repeat	Repeat
Chr20	27939875	27940057	LTR/Unknown	Repeat
Chr20	27940014	27940094	LTR/Gypsy	Repeat
Chr20	27940049	27941122	RC/Helitron	Repeat
Chr20	27940095	27940122	Unknown_repeat	Repeat
Chr20	27940983	27941742	Unknown_repeat	Repeat
Chr20	27941757	27945035	RC/Helitron	Repeat
Chr20	27945023	27945847	RC/Helitron	Repeat
Chr20	27946086	27947458	Unknown_repeat	Repeat
Chr20	27947498	27947614	LTR/Unknown	Repeat
Chr20	27947615	27947635	LTR/Unknown	Repeat
Chr20	27947645	27947797	LTR/Unknown	Repeat
Chr20	27947798	27947875	Unknown_repeat	Repeat
Chr20	27947889	27948046	Unknown_repeat	Repeat
Chr20	27947894	27948030	LTR/Gypsy	Repeat
Chr20	27948031	27948324	Unknown_repeat	Repeat
Chr20	27948325	27948359	LTR/Gypsy	Repeat
Chr20	27948345	27948484	LTR/Gypsy	Repeat
Chr20	27948436	27948718	Unknown_repeat	Repeat
Chr20	27948831	27948972	LTR/Unknown	Repeat
Chr20	27949185	27949333	LTR/Unknown	Repeat
Chr20	27949632	27949856	Unknown_repeat	Repeat
Chr20	27950040	27950080	Simple_repeat	Repeat
Chr20	27950081	27950242	DNA/TcMar	Repeat
Chr20	27950243	27950748	DNA/TcMar	Repeat
Chr20	27950749	27951491	DNA/TcMar	Repeat
Chr20	27951829	27953251	Unknown_repeat	Repeat
Chr20	27953105	27953272	RC/Helitron	Repeat
Chr20	27953254	27953638	RC/Helitron	Repeat
Chr20	27953640	27954982	RC/Helitron	Repeat
Chr20	27954983	27956593	Unknown_repeat	Repeat
Chr20	27956594	27961504	RC/Helitron	Repeat
Chr20	27960796	27963268	Unknown_repeat	Repeat
Chr20	27963068	27966185	RC/Helitron	Repeat
Chr20	27966959	27967306	Unknown_repeat	Repeat
Chr20	27967315	27967561	Unknown_repeat	Repeat
Chr20	27969149	27969230	Chr20.trna8	tRNA
Chr20	27969809	27969851	Simple_repeat	Repeat
Chr20	27970510	27970591	Chr20.trna9	tRNA
Chr20	27970820	27970989	Unknown_repeat	Repeat
Chr20	27971001	27971212	DNA/Unknown	Repeat
Chr20	27971550	27972054	LTR/Copia	Repeat
Chr20	27972451	27972987	gene_Bm20g003350	Gene
Chr20	27973130	27973315	LTR/Copia	Repeat
Chr20	27973186	27973568	LTR/Copia	Repeat
Chr20	27974166	27974379	LTR/Copia	Repeat
Chr20	27974531	27976090	DNA/TcMar	Repeat
Chr20	27976478	27978464	DNA/EnSpm-Plavaka	Repeat
Chr20	27978465	27983574	DNA/EnSpm-Plavaka	Repeat
Chr20	27983575	27985086	DNA/TcMar	Repeat
Chr20	27985087	27985502	DNA/EnSpm-Plavaka	Repeat
Chr20	27985503	27993265	DNA/EnSpm-Plavaka	Repeat
Chr20	27993187	27993463	DNA/EnSpm-Plavaka	Repeat
Chr20	27993360	27993609	DNA/EnSpm-Plavaka	Repeat
Chr20	27993572	27999620	DNA/EnSpm-Plavaka	Repeat
Chr20	27999599	28000071	DNA/EnSpm-Plavaka	Repeat
Chr20	28000068	28004691	DNA/EnSpm-Plavaka	Repeat
Chr20	28004692	28007713	DNA/EnSpm-Plavaka	Repeat
Chr20	28007714	28007763	Simple_repeat	Repeat
Chr20	28007764	28008332	DNA/EnSpm-Plavaka	Repeat
Chr20	28008328	28014904	DNA/EnSpm-Plavaka	Repeat
Chr20	28014875	28017633	DNA/EnSpm-Plavaka	Repeat
Chr20	28017634	28017712	Simple_repeat	Repeat
Chr20	28017713	28022157	DNA/EnSpm-Plavaka	Repeat
Chr20	28022158	28022936	LTR/Unknown	Repeat
Chr20	28022937	28027747	LTR/Gypsy	Repeat
Chr20	28027748	28028526	LTR/Unknown	Repeat
Chr20	28028527	28029215	DNA/EnSpm-Plavaka	Repeat
Chr20	28029216	28030736	DNA/EnSpm-Plavaka	Repeat
Chr20	28030736	28034106	DNA/EnSpm-Plavaka	Repeat
Chr20	28034107	28037079	DNA/EnSpm-Plavaka	Repeat
Chr20	28037080	28037143	Simple_repeat	Repeat
Chr20	28037144	28037710	DNA/EnSpm-Plavaka	Repeat
Chr20	28037709	28042718	DNA/EnSpm-Plavaka	Repeat
Chr20	28043308	28052873	DNA/EnSpm-Plavaka	Repeat
Chr20	28054059	28061398	DNA/EnSpm-Plavaka	Repeat
Chr20	28062340	28062456	DNA/EnSpm-Plavaka	Repeat
Chr20	28062423	28066380	DNA/EnSpm-Plavaka	Repeat
Chr20	28066382	28074208	DNA/EnSpm-Plavaka	Repeat
Chr20	28074150	28074220	DNA/EnSpm-Plavaka	Repeat
Chr20	28074179	28074191	LTR/Unknown	Repeat
Chr20	28074192	28074232	Unknown_repeat	Repeat
Chr20	28074233	28074491	LTR/Unknown	Repeat
Chr20	28074492	28074504	LTR/Unknown	Repeat
Chr20	28074530	28081120	DNA/EnSpm-Plavaka	Repeat
Chr20	28081103	28081281	LINE/L1	Repeat
Chr20	28081251	28082332	DNA/EnSpm-Plavaka	Repeat
Chr20	28082333	28084186	DNA/EnSpm-Plavaka	Repeat
Chr20	28084188	28087254	DNA/EnSpm-Plavaka	Repeat
Chr20	28087258	28087727	LTR/Gypsy	Repeat
Chr20	28087732	28087802	Unknown_repeat	Repeat
Chr20	28087804	28087922	LTR/Gypsy	Repeat
Chr20	28087908	28088849	LTR/Gypsy	Repeat
Chr20	28091221	28091605	DNA/Sola-3	Repeat
Chr20	28091526	28091638	LTR/Gypsy	Repeat
Chr20	28091634	28095939	DNA/EnSpm-Plavaka	Repeat
Chr20	28097652	28097782	Unknown_repeat	Repeat
Chr20	28103741	28103769	DNA/TcMar	Repeat
Chr20	28103769	28103798	DNA/TcMar	Repeat
Chr20	28103798	28104226	DNA/TcMar	Repeat
Chr20	28105726	28105979	Unknown_repeat	Repeat
Chr20	28106735	28106789	Unknown_repeat	Repeat
Chr20	28106866	28107060	Unknown_repeat	Repeat
Chr20	28109318	28109354	Simple_repeat	Repeat
Chr20	28110185	28110887	DNA/EnSpm-Plavaka	Repeat
Chr20	28110888	28111069	DNA/Unknown	Repeat
Chr20	28111098	28112650	DNA/EnSpm-Plavaka	Repeat
Chr20	28112210	28112854	DNA/EnSpm-Plavaka	Repeat
Chr20	28112863	28113164	Unknown_repeat	Repeat
Chr20	28113165	28113265	LTR/Gypsy	Repeat
Chr20	28113172	28113246	LTR/Unknown	Repeat
Chr20	28113247	28113462	LTR/Gypsy	Repeat
Chr20	28113465	28113502	Unknown_repeat	Repeat
Chr20	28113500	28113719	Unknown_repeat	Repeat
Chr20	28113803	28113875	Unknown_repeat	Repeat
Chr20	28113913	28116304	DNA/EnSpm-Plavaka	Repeat
Chr20	28116314	28116532	DNA/EnSpm-Plavaka	Repeat
Chr20	28116439	28116720	Unknown_repeat	Repeat
Chr20	28116758	28118630	DNA/EnSpm-Plavaka	Repeat
Chr20	28118798	28119659	Unknown_repeat	Repeat
Chr20	28119690	28120496	Unknown_repeat	Repeat
Chr20	28120918	28122430	DNA/TcMar	Repeat
Chr20	28122556	28122767	Unknown_repeat	Repeat
Chr20	28127071	28128185	LTR/Gypsy	Repeat
Chr20	28128436	28128537	LTR/Gypsy	Repeat
Chr20	28131043	28131156	LTR/Gypsy	Repeat
Chr20	28131435	28131989	LTR/Gypsy	Repeat
Chr20	28132598	28132752	Unknown_repeat	Repeat
Chr20	28134202	28134468	Unknown_repeat	Repeat
Chr20	28134447	28134745	LTR/Unknown	Repeat
Chr20	28135306	28135807	Unknown_repeat	Repeat
Chr20	28137560	28139558	DNA/EnSpm-Plavaka	Repeat
Chr20	28139559	28140531	Unknown_repeat	Repeat
Chr20	28140532	28140648	DNA/EnSpm-Plavaka	Repeat
Chr20	28140647	28142407	DNA/EnSpm-Plavaka	Repeat
Chr20	28142432	28142618	LTR/Gypsy	Repeat
Chr20	28142625	28142950	LTR/Copia	Repeat
Chr20	28142951	28144943	DNA/EnSpm-Plavaka	Repeat
Chr20	28145897	28146346	LTR/Unknown	Repeat
Chr20	28146397	28146472	LTR/Gypsy	Repeat
Chr20	28146680	28146950	LTR/Unknown	Repeat
Chr20	28147082	28147424	Unknown_repeat	Repeat
Chr20	28147429	28148479	Unknown_repeat	Repeat
Chr20	28150257	28151229	DNA/PIF-ISL2EU	Repeat
Chr20	28151223	28151746	DNA/PIF-ISL2EU	Repeat
Chr20	28151747	28151910	Unknown_repeat	Repeat
Chr20	28152363	28153149	DNA/PIF-ISL2EU	Repeat
Chr20	28153459	28153490	DNA/TcMar	Repeat
Chr20	28153491	28153775	LTR/Unknown	Repeat
Chr20	28153638	28154037	DNA/TcMar	Repeat
Chr20	28154898	28155323	gene_Bm20g003360	Gene
Chr20	28155385	28155941	DNA/TcMar	Repeat
Chr20	28157139	28158317	gene_Bm20g003370	Gene
Chr20	28158142	28158176	Simple_repeat	Repeat
Chr20	28158177	28158199	Simple_repeat	Repeat
Chr20	28158204	28158248	Simple_repeat	Repeat
Chr20	28158250	28158286	Simple_repeat	Repeat
Chr20	28159533	28159686	Unknown_repeat	Repeat
Chr20	28159687	28161762	DNA/PIF-ISL2EU	Repeat
Chr20	28162394	28164469	DNA/PIF-ISL2EU	Repeat
Chr20	28164470	28164632	Unknown_repeat	Repeat
Chr20	28164834	28166098	DNA/TcMar	Repeat
Chr20	28167451	28167574	Unknown_repeat	Repeat
Chr20	28168521	28168625	Unknown_repeat	Repeat
Chr20	28170014	28170301	DNA/TcMar	Repeat
Chr20	28170308	28170891	DNA/TcMar	Repeat
Chr20	28173067	28173159	DNA/Harbinger	Repeat
Chr20	28173493	28174110	LTR/Unknown	Repeat
Chr20	28174118	28174531	LTR/Gypsy	Repeat
Chr20	28174532	28181904	DNA/EnSpm-Plavaka	Repeat
Chr20	28181919	28182046	LTR/Copia	Repeat
Chr20	28182069	28182744	DNA/EnSpm-Plavaka	Repeat
Chr20	28182706	28183006	DNA/EnSpm-Plavaka	Repeat
Chr20	28182745	28183587	DNA/EnSpm-Plavaka	Repeat
Chr20	28183515	28183642	Unknown_repeat	Repeat
Chr20	28183539	28183691	DNA/EnSpm-Plavaka	Repeat
Chr20	28183621	28191367	DNA/EnSpm-Plavaka	Repeat
Chr20	28191382	28192194	LTR/Gypsy	Repeat
Chr20	28192226	28193559	LTR/Gypsy	Repeat
Chr20	28193749	28193857	Simple_repeat	Repeat
Chr20	28193891	28193958	Simple_repeat	Repeat
Chr20	28194113	28195423	DNA/TcMar	Repeat
Chr20	28195429	28195506	Simple_repeat	Repeat
Chr20	28197775	28198145	LTR/Unknown	Repeat
Chr20	28200277	28205925	DNA/EnSpm-Plavaka	Repeat
Chr20	28205926	28206002	Simple_repeat	Repeat
Chr20	28206003	28206658	DNA/EnSpm-Plavaka	Repeat
Chr20	28206648	28206882	LTR/Gypsy	Repeat
Chr20	28206706	28206903	LTR/Unknown	Repeat
Chr20	28206883	28207684	LTR/Copia	Repeat
Chr20	28207706	28207941	LTR/Unknown	Repeat
Chr20	28207942	28208424	LTR/Gypsy	Repeat
Chr20	28208665	28208811	LTR/Copia	Repeat
Chr20	28208807	28221041	DNA/EnSpm-Plavaka	Repeat
Chr20	28221402	28221442	Simple_repeat	Repeat
Chr20	28228062	28228663	LTR/Unknown	Repeat
Chr20	28228669	28228716	Unknown_repeat	Repeat
Chr20	28229230	28229884	Unknown_repeat	Repeat
Chr20	28230072	28230387	RC/Helitron	Repeat
Chr20	28230429	28230778	LTR/Unknown	Repeat
Chr20	28230779	28231494	RC/Helitron	Repeat
Chr20	28231356	28231522	Unknown_repeat	Repeat
Chr20	28231761	28232031	Unknown_repeat	Repeat
Chr20	28232092	28233510	RC/Helitron	Repeat
Chr20	28233842	28235637	RC/Helitron	Repeat
Chr20	28235717	28236587	RC/Helitron	Repeat
Chr20	28236606	28238218	Unknown_repeat	Repeat
Chr20	28238146	28238413	Unknown_repeat	Repeat
Chr20	28238427	28238505	Unknown_repeat	Repeat
Chr20	28238506	28238614	LTR/Unknown	Repeat
Chr20	28238665	28238886	LTR/Copia	Repeat
Chr20	28238898	28238997	LTR/Unknown	Repeat
Chr20	28238965	28238978	Unknown_repeat	Repeat
Chr20	28238979	28239300	LTR/Unknown	Repeat
Chr20	28238998	28239010	Unknown_repeat	Repeat
Chr20	28239029	28239372	Unknown_repeat	Repeat
Chr20	28239375	28239619	Unknown_repeat	Repeat
Chr20	28239625	28239751	RC/Helitron	Repeat
Chr20	28239626	28240003	RC/Helitron	Repeat
Chr20	28240013	28241347	Unknown_repeat	Repeat
Chr20	28241362	28241464	LTR/Unknown	Repeat
Chr20	28241377	28241584	LTR/Unknown	Repeat
Chr20	28241578	28245801	RC/Helitron	Repeat
Chr20	28245802	28245963	DNA/TcMar	Repeat
Chr20	28245964	28246471	DNA/TcMar	Repeat
Chr20	28246472	28247317	DNA/TcMar	Repeat
Chr20	28247318	28248334	RC/Helitron	Repeat
Chr20	28248394	28249251	RC/Helitron	Repeat
Chr20	28249288	28251383	Unknown_repeat	Repeat
Chr20	28251336	28251388	LTR/Gypsy	Repeat
Chr20	28251389	28251619	LTR/Unknown	Repeat
Chr20	28251423	28251503	Unknown_repeat	Repeat
Chr20	28251504	28251616	Unknown_repeat	Repeat
Chr20	28251617	28251630	Unknown_repeat	Repeat
Chr20	28251704	28251742	Unknown_repeat	Repeat
Chr20	28251743	28251887	LTR/Copia	Repeat
Chr20	28251773	28251787	Unknown_repeat	Repeat
Chr20	28251788	28251947	LTR/Gypsy	Repeat
Chr20	28251862	28252011	LINE/Unknown	Repeat
Chr20	28251888	28251923	Unknown_repeat	Repeat
Chr20	28251983	28252257	LINE/Unknown	Repeat
Chr20	28252012	28252068	Unknown_repeat	Repeat
Chr20	28252148	28252229	Unknown_repeat	Repeat
Chr20	28252230	28252341	LINE/Unknown	Repeat
Chr20	28252342	28252495	Unknown_repeat	Repeat
Chr20	28252492	28252930	Unknown_repeat	Repeat
Chr20	28253499	28254413	gene_Bm20g003380	Gene
Chr20	28255032	28255065	Simple_repeat	Repeat
Chr20	28255330	28255388	Low_complexity	Repeat
Chr20	28255390	28255478	Simple_repeat	Repeat
Chr20	28255480	28255817	Unknown_repeat	Repeat
Chr20	28257113	28257192	Unknown_repeat	Repeat
Chr20	28258866	28259249	gene_Bm20g003390	Gene
Chr20	28260539	28260675	LTR/Gypsy	Repeat
Chr20	28260569	28260802	LTR/Gypsy	Repeat
Chr20	28260916	28261564	Unknown_repeat	Repeat
Chr20	28261920	28262262	LTR/Gypsy	Repeat
Chr20	28262069	28262304	LTR/Gypsy	Repeat
Chr20	28263161	28263626	LTR/Gypsy	Repeat
Chr20	28264886	28269374	DNA/EnSpm-Plavaka	Repeat
Chr20	28269374	28269521	LTR/Copia	Repeat
Chr20	28269734	28270106	LTR/Copia	Repeat
Chr20	28270107	28270343	LTR/Unknown	Repeat
Chr20	28270365	28271165	LTR/Copia	Repeat
Chr20	28271145	28271342	LTR/Unknown	Repeat
Chr20	28271166	28271400	LTR/Gypsy	Repeat
Chr20	28271334	28271442	Unknown_repeat	Repeat
Chr20	28271449	28271711	LTR/Copia	Repeat
Chr20	28271711	28272432	LTR/Copia	Repeat
Chr20	28272438	28272495	LTR/Copia	Repeat
Chr20	28272502	28272535	LTR/Copia	Repeat
Chr20	28272519	28272665	LTR/Copia	Repeat
Chr20	28272878	28273250	LTR/Copia	Repeat
Chr20	28273251	28273487	LTR/Unknown	Repeat
Chr20	28273509	28274309	LTR/Copia	Repeat
Chr20	28274310	28274544	LTR/Gypsy	Repeat
Chr20	28274544	28275729	DNA/EnSpm-Plavaka	Repeat
Chr20	28274545	28274577	LTR/Unknown	Repeat
Chr20	28275730	28275774	Simple_repeat	Repeat
Chr20	28275775	28287322	DNA/EnSpm-Plavaka	Repeat
Chr20	28287323	28287348	Simple_repeat	Repeat
Chr20	28287349	28287540	DNA/EnSpm-Plavaka	Repeat
Chr20	28287541	28287910	LTR/Gypsy	Repeat
Chr20	28287911	28288747	DNA/EnSpm-Plavaka	Repeat
Chr20	28290400	28290469	LTR/Copia	Repeat
Chr20	28290408	28290482	LTR/Copia	Repeat
Chr20	28290419	28290493	LTR/Gypsy	Repeat
Chr20	28290424	28290542	Unknown_repeat	Repeat
Chr20	28290494	28290521	Unknown_repeat	Repeat
Chr20	28290815	28290916	LTR/Gypsy	Repeat
Chr20	28293017	28293734	LTR/Gypsy	Repeat
Chr20	28294922	28295404	LTR/Gypsy	Repeat
Chr20	28295656	28297023	LTR/Gypsy	Repeat
Chr20	28297043	28297205	Unknown_repeat	Repeat
Chr20	28297206	28299271	DNA/PIF-ISL2EU	Repeat
Chr20	28299952	28300502	LTR/Gypsy	Repeat
Chr20	28301841	28302010	Unknown_repeat	Repeat
Chr20	28302062	28302215	LTR/Gypsy	Repeat
Chr20	28310906	28311020	Unknown_repeat	Repeat
Chr20	28311026	28311197	Unknown_repeat	Repeat
Chr20	28312175	28320000	DNA/EnSpm-Plavaka	Repeat
Chr20	28319927	28320012	DNA/EnSpm-Plavaka	Repeat
Chr20	28320013	28320279	LTR/Unknown	Repeat
Chr20	28320280	28320560	DNA/EnSpm-Plavaka	Repeat
Chr20	28320361	28327137	DNA/EnSpm-Plavaka	Repeat
Chr20	28327133	28328957	DNA/EnSpm-Plavaka	Repeat
Chr20	28330177	28330803	Unknown_repeat	Repeat
Chr20	28330807	28330911	Unknown_repeat	Repeat
Chr20	28331475	28331638	Unknown_repeat	Repeat
Chr20	28331896	28331959	Unknown_repeat	Repeat
Chr20	28331914	28332037	Unknown_repeat	Repeat
Chr20	28331978	28332094	Unknown_repeat	Repeat
Chr20	28332122	28332741	LTR/Gypsy	Repeat
Chr20	28332931	28333147	LTR/Gypsy	Repeat
Chr20	28333300	28335392	LTR/Gypsy	Repeat
Chr20	28335397	28340340	LTR/Gypsy	Repeat
Chr20	28340318	28342183	LTR/Gypsy	Repeat
Chr20	28341905	28342265	Unknown_repeat	Repeat
Chr20	28342137	28342514	Unknown_repeat	Repeat
Chr20	28342464	28343343	LTR/Gypsy	Repeat
Chr20	28343357	28344048	LTR/Gypsy	Repeat
Chr20	28344056	28344310	Unknown_repeat	Repeat
Chr20	28344260	28344412	Unknown_repeat	Repeat
Chr20	28344324	28345601	LTR/Gypsy	Repeat
Chr20	28345609	28346171	LTR/Gypsy	Repeat
Chr20	28346138	28346222	LTR/Copia	Repeat
Chr20	28346240	28346681	LTR/Unknown	Repeat
Chr20	28346682	28349436	LTR/Copia	Repeat
Chr20	28349426	28351726	LTR/Gypsy	Repeat
Chr20	28351727	28351990	Unknown_repeat	Repeat
Chr20	28351991	28356116	LTR/Gypsy	Repeat
Chr20	28356124	28357092	Unknown_repeat	Repeat
Chr20	28357045	28357365	DNA/EnSpm-Plavaka	Repeat
Chr20	28357356	28358730	DNA/EnSpm-Plavaka	Repeat
Chr20	28358733	28359305	DNA/EnSpm-Plavaka	Repeat
Chr20	28358871	28359386	DNA/EnSpm-Plavaka	Repeat
Chr20	28359339	28359712	Unknown_repeat	Repeat
Chr20	28359732	28362231	DNA/EnSpm-Plavaka	Repeat
Chr20	28362234	28365848	DNA/EnSpm-Plavaka	Repeat
Chr20	28365092	28366089	Unknown_repeat	Repeat
Chr20	28365773	28367142	Unknown_repeat	Repeat
Chr20	28367533	28368405	LTR/Gypsy	Repeat
Chr20	28369743	28370169	DNA/TcMar	Repeat
Chr20	28370198	28370625	DNA/TcMar	Repeat
Chr20	28372945	28373054	LTR/Gypsy	Repeat
Chr20	28376375	28376482	Unknown_repeat	Repeat
Chr20	28384291	28384346	LTR/Gypsy	Repeat
Chr20	28384372	28384572	LTR/Unknown	Repeat
Chr20	28386467	28387310	DNA/TcMar	Repeat
Chr20	28387311	28387818	DNA/TcMar	Repeat
Chr20	28387819	28387991	DNA/TcMar	Repeat
Chr20	28388107	28389356	DNA/TcMar	Repeat
Chr20	28390753	28390964	Unknown_repeat	Repeat
Chr20	28390854	28391397	DNA/EnSpm-Plavaka	Repeat
Chr20	28391447	28392355	DNA/EnSpm-Plavaka	Repeat
Chr20	28392564	28396340	DNA/EnSpm-Plavaka	Repeat
Chr20	28396341	28397853	DNA/TcMar	Repeat
Chr20	28397855	28398132	DNA/EnSpm-Plavaka	Repeat
Chr20	28398133	28399878	LTR/Unknown	Repeat
Chr20	28399885	28404914	DNA/EnSpm-Plavaka	Repeat
Chr20	28404915	28405898	LTR/Gypsy	Repeat
Chr20	28405899	28406129	Unknown_repeat	Repeat
Chr20	28406130	28406341	LTR/Gypsy	Repeat
Chr20	28406349	28409024	LTR/Gypsy	Repeat
Chr20	28409856	28410530	DNA/TcMar	Repeat
Chr20	28410530	28410925	Unknown_repeat	Repeat
Chr20	28410926	28411679	LTR/Unknown	Repeat
Chr20	28411680	28412180	Unknown_repeat	Repeat
Chr20	28412073	28412160	LTR/Unknown	Repeat
Chr20	28412161	28412379	LTR/Gypsy	Repeat
Chr20	28412181	28412312	LTR/Unknown	Repeat
Chr20	28412369	28412527	DNA/TcMar	Repeat
Chr20	28412528	28413035	DNA/TcMar	Repeat
Chr20	28413036	28413197	DNA/TcMar	Repeat
Chr20	28426269	28426552	Unknown_repeat	Repeat
Chr20	28426459	28436551	DNA/EnSpm-Plavaka	Repeat
Chr20	28436544	28438319	DNA/EnSpm-Plavaka	Repeat
Chr20	28438320	28439592	DNA/EnSpm-Plavaka	Repeat
Chr20	28439593	28439674	Unknown_repeat	Repeat
Chr20	28439601	28442359	DNA/EnSpm-Plavaka	Repeat
Chr20	28439675	28439690	DNA/EnSpm-Plavaka	Repeat
Chr20	28442340	28443845	LTR/Unknown	Repeat
Chr20	28443806	28444037	Unknown_repeat	Repeat
Chr20	28444038	28446732	DNA/EnSpm-Plavaka	Repeat
Chr20	28446733	28448659	DNA/EnSpm-Plavaka	Repeat
Chr20	28448654	28451895	DNA/EnSpm-Plavaka	Repeat
Chr20	28451896	28453399	DNA/TcMar	Repeat
Chr20	28453400	28456546	DNA/EnSpm-Plavaka	Repeat
Chr20	28456580	28456983	LTR/Copia	Repeat
Chr20	28456984	28457219	LTR/Unknown	Repeat
Chr20	28457039	28457241	LTR/Copia	Repeat
Chr20	28457242	28458042	LTR/Copia	Repeat
Chr20	28458022	28458219	LTR/Unknown	Repeat
Chr20	28458043	28458277	LTR/Gypsy	Repeat
Chr20	28458211	28458319	Unknown_repeat	Repeat
Chr20	28458306	28461371	gene_Bm20g003400	Gene
Chr20	28458326	28458373	LTR/Copia	Repeat
Chr20	28458380	28458857	LTR/Copia	Repeat
Chr20	28458859	28460259	LTR/Copia	Repeat
Chr20	28460228	28461380	LTR/Copia	Repeat
Chr20	28460260	28460648	LTR/Unknown	Repeat
Chr20	28461255	28461301	LTR/Copia	Repeat
Chr20	28461302	28461397	LTR/Unknown	Repeat
Chr20	28461398	28461450	LTR/Copia	Repeat
Chr20	28461428	28461883	LTR/Copia	Repeat
Chr20	28461494	28461945	LTR/Copia	Repeat
Chr20	28461946	28462746	LTR/Copia	Repeat
Chr20	28462726	28462923	LTR/Unknown	Repeat
Chr20	28462747	28462989	LTR/Gypsy	Repeat
Chr20	28462982	28463243	DNA/EnSpm-Plavaka	Repeat
Chr20	28463209	28463315	DNA/EnSpm-Plavaka	Repeat
Chr20	28463318	28467036	DNA/EnSpm-Plavaka	Repeat
Chr20	28467047	28468071	DNA/EnSpm-Plavaka	Repeat
Chr20	28468072	28468128	DNA/EnSpm-Plavaka	Repeat
Chr20	28468094	28468140	DNA/EnSpm-Plavaka	Repeat
Chr20	28468123	28483688	DNA/EnSpm-Plavaka	Repeat
Chr20	28483688	28483729	LTR/Unknown	Repeat
Chr20	28483739	28484879	DNA/EnSpm-Plavaka	Repeat
Chr20	28484880	28485327	DNA/TcMar	Repeat
Chr20	28485308	28485738	DNA/TcMar	Repeat
Chr20	28485739	28486234	DNA/EnSpm-Plavaka	Repeat
Chr20	28486236	28490554	DNA/EnSpm-Plavaka	Repeat
Chr20	28490555	28490960	Unknown_repeat	Repeat
Chr20	28490972	28490996	Simple_repeat	Repeat
Chr20	28492825	28492968	LTR/Unknown	Repeat
Chr20	28492936	28493272	DNA/TcMar	Repeat
Chr20	28493273	28493312	Simple_repeat	Repeat
Chr20	28493313	28493435	DNA/TcMar	Repeat
Chr20	28493420	28493571	DNA/TcMar	Repeat
Chr20	28493602	28493732	DNA/TcMar	Repeat
Chr20	28493744	28494341	DNA/TcMar	Repeat
Chr20	28493952	28494096	Unknown_repeat	Repeat
Chr20	28494097	28494455	DNA/Unknown	Repeat
Chr20	28494456	28494621	Unknown_repeat	Repeat
Chr20	28494806	28494887	DNA/TcMar	Repeat
Chr20	28494901	28495222	DNA/Unknown	Repeat
Chr20	28495242	28495418	LTR/Copia	Repeat
Chr20	28498657	28498688	Low_complexity	Repeat
Chr20	28500280	28500353	LTR/Unknown	Repeat
Chr20	28500352	28500564	LTR/Unknown	Repeat
Chr20	28500570	28502013	DNA/TcMar	Repeat
Chr20	28501670	28501774	Unknown_repeat	Repeat
Chr20	28501775	28502112	DNA/Unknown	Repeat
Chr20	28502127	28502313	DNA/TcMar	Repeat
Chr20	28502314	28502477	LTR/Unknown	Repeat
Chr20	28502478	28507819	LTR/Copia	Repeat
Chr20	28507820	28507983	LTR/Unknown	Repeat
Chr20	28507985	28508053	DNA/TcMar	Repeat
Chr20	28508118	28509845	DNA/TcMar	Repeat
Chr20	28509500	28509926	Unknown_repeat	Repeat
Chr20	28509874	28509937	DNA/TcMar	Repeat
Chr20	28509938	28510100	LTR/Unknown	Repeat
Chr20	28510101	28510304	LTR/Copia	Repeat
Chr20	28510305	28510527	LTR/Unknown	Repeat
Chr20	28510528	28515176	LTR/Copia	Repeat
Chr20	28515298	28515986	LTR/Unknown	Repeat
Chr20	28518526	28518762	DNA/EnSpm-Plavaka	Repeat
Chr20	28518800	28518995	LTR/Unknown	Repeat
Chr20	28519010	28519455	DNA/EnSpm-Plavaka	Repeat
Chr20	28519500	28519766	LTR/Gypsy	Repeat
Chr20	28519778	28519861	LTR/Gypsy	Repeat
Chr20	28519862	28521380	DNA/EnSpm-Plavaka	Repeat
Chr20	28521995	28522609	LTR/Gypsy	Repeat
Chr20	28523182	28526427	LTR/Gypsy	Repeat
Chr20	28526487	28526679	LTR/Gypsy	Repeat
Chr20	28527335	28528053	DNA/EnSpm-Plavaka	Repeat
Chr20	28527568	28528212	Unknown_repeat	Repeat
Chr20	28528219	28529012	LINE/L1	Repeat
Chr20	28529021	28529230	Unknown_repeat	Repeat
Chr20	28529055	28529293	DNA/EnSpm-Plavaka	Repeat
Chr20	28529201	28529338	Unknown_repeat	Repeat
Chr20	28529341	28529980	DNA/EnSpm-Plavaka	Repeat
Chr20	28530087	28530303	Unknown_repeat	Repeat
Chr20	28530273	28532836	DNA/EnSpm-Plavaka	Repeat
Chr20	28532839	28533102	LTR/Unknown	Repeat
Chr20	28533103	28533332	LTR/Gypsy	Repeat
Chr20	28533333	28533512	LTR/Unknown	Repeat
Chr20	28533415	28533655	LTR/Gypsy	Repeat
Chr20	28533702	28533712	LTR/Gypsy	Repeat
Chr20	28533713	28533818	Unknown_repeat	Repeat
Chr20	28533799	28533913	Unknown_repeat	Repeat
Chr20	28533820	28534642	LTR/Unknown	Repeat
Chr20	28534059	28534599	Unknown_repeat	Repeat
Chr20	28534600	28534916	Unknown_repeat	Repeat
Chr20	28534774	28535054	LTR/Unknown	Repeat
Chr20	28534904	28535135	LTR/Gypsy	Repeat
Chr20	28534917	28534978	Unknown_repeat	Repeat
Chr20	28535055	28535127	LTR/Unknown	Repeat
Chr20	28535191	28535384	LTR/Gypsy	Repeat
Chr20	28535934	28538262	DNA/EnSpm-Plavaka	Repeat
Chr20	28537945	28538550	Unknown_repeat	Repeat
Chr20	28538556	28538628	Unknown_repeat	Repeat
Chr20	28538631	28539106	LTR/Gypsy	Repeat
Chr20	28539123	28539158	LTR/Gypsy	Repeat
Chr20	28539449	28539580	LTR/Gypsy	Repeat
Chr20	28539494	28539640	DNA/Sola-3	Repeat
Chr20	28541664	28543184	LTR/Gypsy	Repeat
Chr20	28543999	28544939	LTR/Gypsy	Repeat
Chr20	28545048	28548245	LTR/Gypsy	Repeat
Chr20	28548247	28548316	Unknown_repeat	Repeat
Chr20	28548322	28548799	LTR/Gypsy	Repeat
Chr20	28548802	28548869	DNA/EnSpm-Plavaka	Repeat
Chr20	28548879	28549254	DNA/EnSpm-Plavaka	Repeat
Chr20	28549253	28552084	DNA/EnSpm-Plavaka	Repeat
Chr20	28552091	28556121	DNA/EnSpm-Plavaka	Repeat
Chr20	28556092	28560281	DNA/EnSpm-Plavaka	Repeat
Chr20	28560083	28561459	DNA/EnSpm-Plavaka	Repeat
Chr20	28561542	28561659	DNA/TcMar	Repeat
Chr20	28561860	28563031	DNA/TcMar	Repeat
Chr20	28567002	28567048	Unknown_repeat	Repeat
Chr20	28567055	28568311	DNA/TcMar	Repeat
Chr20	28568986	28569016	Simple_repeat	Repeat
Chr20	28569575	28570032	rRNA	Repeat
Chr20	28570037	28570534	Crypton/Unknown	Repeat
Chr20	28570535	28575400	LTR/Gypsy	Repeat
Chr20	28575401	28575557	LTR/Unknown	Repeat
Chr20	28575509	28576209	Crypton/Unknown	Repeat
Chr20	28575558	28575999	LTR/Gypsy	Repeat
Chr20	28576194	28578259	rrna-559	rRNA
Chr20	28576200	28578296	rRNA	Repeat
Chr20	28578383	28579033	gene_Bm20g003410	Gene
Chr20	28579563	28580225	DNA/EnSpm-Plavaka	Repeat
Chr20	28580435	28585032	DNA/EnSpm-Plavaka	Repeat
Chr20	28584880	28585072	DNA/EnSpm-Plavaka	Repeat
Chr20	28585146	28585482	DNA/EnSpm-Plavaka	Repeat
Chr20	28585483	28585568	Simple_repeat	Repeat
Chr20	28585569	28588915	DNA/EnSpm-Plavaka	Repeat
Chr20	28588916	28588976	Simple_repeat	Repeat
Chr20	28588977	28589142	DNA/EnSpm-Plavaka	Repeat
Chr20	28589185	28589551	Unknown_repeat	Repeat
Chr20	28589388	28590853	DNA/EnSpm-Plavaka	Repeat
Chr20	28590868	28597596	DNA/EnSpm-Plavaka	Repeat
Chr20	28597597	28597633	Simple_repeat	Repeat
Chr20	28597634	28598561	DNA/EnSpm-Plavaka	Repeat
Chr20	28598741	28599402	DNA/Harbinger	Repeat
Chr20	28600050	28600105	Simple_repeat	Repeat
Chr20	28600242	28600330	Unknown_repeat	Repeat
Chr20	28600332	28600384	Unknown_repeat	Repeat
Chr20	28600388	28601088	LTR/Unknown	Repeat
Chr20	28601089	28601155	Unknown_repeat	Repeat
Chr20	28601220	28601498	Unknown_repeat	Repeat
Chr20	28601438	28601559	LTR/Gypsy	Repeat
Chr20	28601517	28602168	Unknown_repeat	Repeat
Chr20	28602169	28602357	LTR/Unknown	Repeat
Chr20	28602334	28602374	RC/Helitron	Repeat
Chr20	28602339	28602413	Unknown_repeat	Repeat
Chr20	28602424	28602622	Unknown_repeat	Repeat
Chr20	28602623	28602729	LINE/Unknown	Repeat
Chr20	28602730	28603369	Unknown_repeat	Repeat
Chr20	28603370	28603649	LTR/Copia	Repeat
Chr20	28603650	28604019	Unknown_repeat	Repeat
Chr20	28603853	28604102	LTR/Copia	Repeat
Chr20	28603933	28604271	LTR/Gypsy	Repeat
Chr20	28604025	28604287	Unknown_repeat	Repeat
Chr20	28604273	28604359	Unknown_repeat	Repeat
Chr20	28604360	28604625	LTR/Unknown	Repeat
Chr20	28604636	28604898	Unknown_repeat	Repeat
Chr20	28604889	28605112	Unknown_repeat	Repeat
Chr20	28605113	28605200	LTR/Gypsy	Repeat
Chr20	28605201	28605860	Unknown_repeat	Repeat
Chr20	28605795	28605901	LTR/Gypsy	Repeat
Chr20	28605871	28605959	Unknown_repeat	Repeat
Chr20	28605962	28606070	Unknown_repeat	Repeat
Chr20	28606088	28606602	Unknown_repeat	Repeat
Chr20	28606349	28606650	DNA/TcMar	Repeat
Chr20	28606611	28606882	Unknown_repeat	Repeat
Chr20	28606864	28607051	Unknown_repeat	Repeat
Chr20	28607063	28607076	Unknown_repeat	Repeat
Chr20	28607077	28607194	Unknown_repeat	Repeat
Chr20	28607161	28607309	LTR/Unknown	Repeat
Chr20	28607195	28607272	Unknown_repeat	Repeat
Chr20	28607309	28607486	LTR/Unknown	Repeat
Chr20	28608265	28608285	Simple_repeat	Repeat
Chr20	28608924	28608979	Simple_repeat	Repeat
Chr20	28609875	28611990	DNA/TcMar	Repeat
Chr20	28612367	28612420	RC/Helitron	Repeat
Chr20	28612418	28612546	Unknown_repeat	Repeat
Chr20	28612584	28613684	Unknown_repeat	Repeat
Chr20	28614118	28614501	DNA/TcMar	Repeat
Chr20	28614656	28615493	DNA/TcMar	Repeat
Chr20	28616817	28617204	Unknown_repeat	Repeat
Chr20	28617216	28617502	LTR/Unknown	Repeat
Chr20	28617504	28618257	Unknown_repeat	Repeat
Chr20	28618258	28618399	DNA/TcMar	Repeat
Chr20	28619115	28620040	DNA/TcMar	Repeat
Chr20	28620286	28620727	Unknown_repeat	Repeat
Chr20	28621465	28621504	LTR/Copia	Repeat
Chr20	28623038	28625961	DNA/EnSpm-Plavaka	Repeat
Chr20	28625525	28626366	Unknown_repeat	Repeat
Chr20	28626005	28632070	DNA/EnSpm-Plavaka	Repeat
Chr20	28632076	28632816	Unknown_repeat	Repeat
Chr20	28632814	28632953	DNA/EnSpm-Plavaka	Repeat
Chr20	28632954	28636758	DNA/EnSpm-Plavaka	Repeat
Chr20	28636754	28639324	DNA/EnSpm-Plavaka	Repeat
Chr20	28639292	28639382	DNA/EnSpm-Plavaka	Repeat
Chr20	28639332	28639622	DNA/EnSpm-Plavaka	Repeat
Chr20	28639589	28639628	Unknown_repeat	Repeat
Chr20	28639629	28639890	LTR/Unknown	Repeat
Chr20	28639764	28639895	LTR/Unknown	Repeat
Chr20	28639830	28639985	DNA/EnSpm-Plavaka	Repeat
Chr20	28640727	28641554	gene_Bm20g003420	Gene
Chr20	28642102	28645469	DNA/EnSpm-Plavaka	Repeat
Chr20	28645455	28645938	LTR/Unknown	Repeat
Chr20	28646062	28646092	Simple_repeat	Repeat
Chr20	28646125	28646161	DNA/EnSpm-Plavaka	Repeat
Chr20	28646148	28652496	DNA/EnSpm-Plavaka	Repeat
Chr20	28652510	28652623	Unknown_repeat	Repeat
Chr20	28652587	28652735	LTR/Unknown	Repeat
Chr20	28652724	28652810	DNA/EnSpm-Plavaka	Repeat
Chr20	28652740	28653049	DNA/EnSpm-Plavaka	Repeat
Chr20	28653017	28653969	DNA/EnSpm-Plavaka	Repeat
Chr20	28653971	28654329	DNA/EnSpm-Plavaka	Repeat
Chr20	28654329	28662815	DNA/EnSpm-Plavaka	Repeat
Chr20	28662816	28662863	Simple_repeat	Repeat
Chr20	28662864	28666559	DNA/EnSpm-Plavaka	Repeat
Chr20	28666853	28666956	LTR/Gypsy	Repeat
Chr20	28666957	28667176	Unknown_repeat	Repeat
Chr20	28667177	28668209	LTR/Gypsy	Repeat
Chr20	28670227	28672482	DNA/EnSpm-Plavaka	Repeat
Chr20	28672461	28672707	DNA/EnSpm-Plavaka	Repeat
Chr20	28672719	28672800	LTR/Unknown	Repeat
Chr20	28672799	28672829	LTR/Unknown	Repeat
Chr20	28672830	28673030	LTR/Copia	Repeat
Chr20	28673037	28673128	LTR/Unknown	Repeat
Chr20	28673132	28674616	LTR/Copia	Repeat
Chr20	28674822	28675619	LTR/Copia	Repeat
Chr20	28675662	28676926	DNA/EnSpm-Plavaka	Repeat
Chr20	28676928	28677043	DNA/EnSpm-Plavaka	Repeat
Chr20	28677083	28677161	DNA/EnSpm-Plavaka	Repeat
Chr20	28677162	28677502	LTR/Unknown	Repeat
Chr20	28677529	28677844	LTR/Unknown	Repeat
Chr20	28678017	28678198	LTR/Gypsy	Repeat
Chr20	28678200	28678318	DNA/EnSpm-Plavaka	Repeat
Chr20	28678361	28678528	LTR/Copia	Repeat
Chr20	28678542	28678662	DNA/EnSpm-Plavaka	Repeat
Chr20	28678596	28678676	DNA/EnSpm-Plavaka	Repeat
Chr20	28678690	28678919	LTR/Gypsy	Repeat
Chr20	28678922	28679047	DNA/EnSpm-Plavaka	Repeat
Chr20	28679150	28679311	LTR/Gypsy	Repeat
Chr20	28679363	28679488	DNA/EnSpm-Plavaka	Repeat
Chr20	28679443	28679487	LTR/Unknown	Repeat
Chr20	28679488	28679669	LTR/Gypsy	Repeat
Chr20	28679694	28679808	DNA/EnSpm-Plavaka	Repeat
Chr20	28679715	28680320	DNA/EnSpm-Plavaka	Repeat
Chr20	28680393	28680482	DNA/EnSpm-Plavaka	Repeat
Chr20	28682189	28682750	LTR/Unknown	Repeat
Chr20	28682756	28683839	DNA/EnSpm-Plavaka	Repeat
Chr20	28685871	28687371	DNA/TcMar	Repeat
Chr20	28687688	28687787	Unknown_repeat	Repeat
Chr20	28687815	28688392	LTR/Gypsy	Repeat
Chr20	28688406	28688569	LTR/Copia	Repeat
Chr20	28688570	28688717	Unknown_repeat	Repeat
Chr20	28688711	28688882	LTR/Gypsy	Repeat
Chr20	28688890	28688986	Unknown_repeat	Repeat
Chr20	28690528	28690609	Simple_repeat	Repeat
Chr20	28692109	28693686	gene_Bm20g003430	Gene
Chr20	28693836	28694870	gene_Bm20g003440	Gene
Chr20	28696322	28697743	gene_Bm20g003450	Gene
Chr20	28698050	28699669	gene_Bm20g003460	Gene
Chr20	28699912	28699942	Simple_repeat	Repeat
Chr20	28705411	28705468	Simple_repeat	Repeat
Chr20	28705496	28705557	Simple_repeat	Repeat
Chr20	28705666	28705718	Simple_repeat	Repeat
Chr20	28709038	28709068	Simple_repeat	Repeat
Chr20	28709774	28711285	gene_Bm20g003470	Gene
Chr20	28711486	28712472	gene_Bm20g003480	Gene
Chr20	28712846	28712876	Simple_repeat	Repeat
Chr20	28713582	28715093	gene_Bm20g003490	Gene
Chr20	28715294	28716280	gene_Bm20g003500	Gene
Chr20	28716654	28716684	Simple_repeat	Repeat
Chr20	28717390	28718073	gene_Bm20g003510	Gene
Chr20	28718104	28718901	gene_Bm20g003520	Gene
Chr20	28719102	28720088	gene_Bm20g003530	Gene
Chr20	28720462	28720492	Simple_repeat	Repeat
Chr20	28721198	28721881	gene_Bm20g003540	Gene
Chr20	28721912	28722709	gene_Bm20g003550	Gene
Chr20	28722910	28723896	gene_Bm20g003560	Gene
Chr20	28724270	28724300	Simple_repeat	Repeat
Chr20	28725006	28725689	gene_Bm20g003570	Gene
Chr20	28726993	28728777	DNA/TcMar	Repeat
Chr20	28732259	28732544	LTR/Unknown	Repeat
Chr20	28732555	28734540	LTR/Gypsy	Repeat
Chr20	28734629	28735784	LTR/Gypsy	Repeat
Chr20	28735796	28737008	LTR/Gypsy	Repeat
Chr20	28737009	28737796	DNA/EnSpm-Plavaka	Repeat
Chr20	28737794	28738155	DNA/EnSpm-Plavaka	Repeat
Chr20	28738163	28742172	DNA/EnSpm-Plavaka	Repeat
Chr20	28742364	28743852	LTR/Unknown	Repeat
Chr20	28743872	28744230	DNA/EnSpm-Plavaka	Repeat
Chr20	28744180	28746915	DNA/EnSpm-Plavaka	Repeat
Chr20	28750272	28750994	Unknown_repeat	Repeat
Chr20	28750995	28759506	LTR/Gypsy	Repeat
Chr20	28762291	28762333	Simple_repeat	Repeat
Chr20	28762380	28762563	LTR/Unknown	Repeat
Chr20	28762905	28763033	LTR/Unknown	Repeat
Chr20	28763133	28763305	LTR/Copia	Repeat
Chr20	28763676	28763937	LTR/Copia	Repeat
Chr20	28764000	28767156	LTR/Copia	Repeat
Chr20	28767381	28767769	Unknown_repeat	Repeat
Chr20	28768576	28770562	LTR/Gypsy	Repeat
Chr20	28771584	28772127	LTR/Copia	Repeat
Chr20	28774548	28776061	DNA/TcMar	Repeat
Chr20	28776125	28776997	LTR/Copia	Repeat
Chr20	28777117	28781239	LTR/Gypsy	Repeat
Chr20	28781243	28782757	DNA/TcMar	Repeat
Chr20	28782908	28783062	Unknown_repeat	Repeat
Chr20	28783227	28783446	Unknown_repeat	Repeat
Chr20	28783751	28784151	Unknown_repeat	Repeat
Chr20	28784448	28785164	LTR/Unknown	Repeat
Chr20	28785810	28785870	Simple_repeat	Repeat
Chr20	28787206	28787847	Unknown_repeat	Repeat
Chr20	28787847	28789782	LINE/L1	Repeat
Chr20	28789787	28791039	Unknown_repeat	Repeat
Chr20	28791106	28791201	Unknown_repeat	Repeat
Chr20	28792852	28793863	LTR/Gypsy	Repeat
Chr20	28794392	28794496	LTR/Gypsy	Repeat
Chr20	28794513	28797251	DNA/EnSpm-Plavaka	Repeat
Chr20	28797403	28798061	LTR/Gypsy	Repeat
Chr20	28800446	28800569	LTR/Gypsy	Repeat
Chr20	28800694	28801366	Unknown_repeat	Repeat
Chr20	28801639	28802082	Unknown_repeat	Repeat
Chr20	28801847	28802258	LTR/Gypsy	Repeat
Chr20	28802415	28802693	Unknown_repeat	Repeat
Chr20	28802711	28803010	Unknown_repeat	Repeat
Chr20	28803005	28803166	LTR/Copia	Repeat
Chr20	28804994	28805026	Unknown_repeat	Repeat
Chr20	28805031	28805227	LTR/Gypsy	Repeat
Chr20	28808697	28808741	Low_complexity	Repeat
Chr20	28811909	28813132	LTR/Unknown	Repeat
Chr20	28813124	28813417	LTR/Unknown	Repeat
Chr20	28813418	28813475	LTR/Copia	Repeat
Chr20	28821757	28822065	LTR/Gypsy	Repeat
Chr20	28822067	28822368	LTR/Gypsy	Repeat
Chr20	28822384	28822456	Unknown_repeat	Repeat
Chr20	28822458	28825646	LTR/Gypsy	Repeat
Chr20	28825854	28826455	LTR/Gypsy	Repeat
Chr20	28826801	28827161	LTR/Gypsy	Repeat
Chr20	28827542	28828448	LTR/Gypsy	Repeat
Chr20	28828431	28829085	LTR/Gypsy	Repeat
Chr20	28829116	28829361	LTR/Copia	Repeat
Chr20	28832037	28832416	DNA/Sola-3	Repeat
Chr20	28832319	28832462	LTR/Gypsy	Repeat
Chr20	28832456	28832505	LTR/Gypsy	Repeat
Chr20	28832519	28832604	LTR/Gypsy	Repeat
Chr20	28832529	28832700	LTR/Gypsy	Repeat
Chr20	28832694	28832738	LTR/Gypsy	Repeat
Chr20	28832715	28832751	Unknown_repeat	Repeat
Chr20	28832752	28833231	LTR/Gypsy	Repeat
Chr20	28833234	28833306	Unknown_repeat	Repeat
Chr20	28837155	28837492	LTR/Unknown	Repeat
Chr20	28837555	28837606	Simple_repeat	Repeat
Chr20	28839659	28839921	LTR/Gypsy	Repeat
Chr20	28839945	28839967	Simple_repeat	Repeat
Chr20	28840028	28840294	LTR/Gypsy	Repeat
Chr20	28842365	28842697	LTR/Unknown	Repeat
Chr20	28844077	28844418	LTR/Gypsy	Repeat
Chr20	28844440	28845054	Unknown_repeat	Repeat
Chr20	28844968	28845707	LTR/Gypsy	Repeat
Chr20	28846167	28846455	LTR/Copia	Repeat
Chr20	28846506	28846943	Unknown_repeat	Repeat
Chr20	28847055	28848502	Unknown_repeat	Repeat
Chr20	28848538	28849915	Unknown_repeat	Repeat
Chr20	28849989	28850636	Unknown_repeat	Repeat
Chr20	28851281	28851317	Simple_repeat	Repeat
Chr20	28851865	28853893	Unknown_repeat	Repeat
Chr20	28853942	28854506	Unknown_repeat	Repeat
Chr20	28854515	28854729	LTR/Gypsy	Repeat
Chr20	28856037	28856345	gene_Bm20g003580	Gene
Chr20	28856769	28857354	DNA/EnSpm-Plavaka	Repeat
Chr20	28857717	28857758	Unknown_repeat	Repeat
Chr20	28858928	28859103	RC/Helitron	Repeat
Chr20	28859635	28859767	Simple_repeat	Repeat
Chr20	28860717	28860940	RC/Helitron	Repeat
Chr20	28861684	28863452	DNA/TcMar	Repeat
Chr20	28863542	28863823	DNA/TcMar	Repeat
Chr20	28863827	28864141	Unknown_repeat	Repeat
Chr20	28864282	28864851	DNA/hAT	Repeat
Chr20	28864849	28865184	DNA/hAT	Repeat
Chr20	28866225	28868064	Unknown_repeat	Repeat
Chr20	28868016	28868096	Unknown_repeat	Repeat
Chr20	28868043	28872324	Unknown_repeat	Repeat
Chr20	28872292	28872427	LTR/Copia	Repeat
Chr20	28872326	28872584	LTR/Unknown	Repeat
Chr20	28872531	28872605	Unknown_repeat	Repeat
Chr20	28873343	28874694	DNA/EnSpm-Plavaka	Repeat
Chr20	28874698	28874739	Unknown_repeat	Repeat
Chr20	28874753	28874904	DNA/EnSpm-Plavaka	Repeat
Chr20	28874910	28874974	Unknown_repeat	Repeat
Chr20	28874985	28881827	DNA/EnSpm-Plavaka	Repeat
Chr20	28881722	28881931	DNA/EnSpm-Plavaka	Repeat
Chr20	28881875	28882131	LTR/Unknown	Repeat
Chr20	28882130	28890053	DNA/EnSpm-Plavaka	Repeat
Chr20	28882132	28882183	Unknown_repeat	Repeat
Chr20	28898311	28899959	DNA/EnSpm-Plavaka	Repeat
Chr20	28900003	28900264	Unknown_repeat	Repeat
Chr20	28900271	28900814	DNA/EnSpm-Plavaka	Repeat
Chr20	28900789	28900847	Unknown_repeat	Repeat
Chr20	28900848	28901117	DNA/EnSpm-Plavaka	Repeat
Chr20	28901127	28902106	DNA/EnSpm-Plavaka	Repeat
Chr20	28902121	28903752	LTR/Gypsy	Repeat
Chr20	28903753	28908932	DNA/EnSpm-Plavaka	Repeat
Chr20	28908928	28908965	Unknown_repeat	Repeat
Chr20	28908947	28909041	Unknown_repeat	Repeat
Chr20	28908966	28909047	LTR/Gypsy	Repeat
Chr20	28909008	28911932	DNA/EnSpm-Plavaka	Repeat
Chr20	28911933	28912574	LTR/Gypsy	Repeat
Chr20	28912576	28921751	DNA/EnSpm-Plavaka	Repeat
Chr20	28923648	28924163	Unknown_repeat	Repeat
Chr20	28924157	28924702	Unknown_repeat	Repeat
Chr20	28924716	28925574	Unknown_repeat	Repeat
Chr20	28925543	28926608	LTR/Gypsy	Repeat
Chr20	28926745	28927840	Unknown_repeat	Repeat
Chr20	28927981	28928165	LTR/Gypsy	Repeat
Chr20	28928056	28928170	LTR/Gypsy	Repeat
Chr20	28928454	28931832	LTR/Gypsy	Repeat
Chr20	28931578	28931916	LTR/Gypsy	Repeat
Chr20	28932132	28934197	LTR/Gypsy	Repeat
Chr20	28935852	28935904	Simple_repeat	Repeat
Chr20	28936898	28936981	Simple_repeat	Repeat
Chr20	28937463	28937656	Unknown_repeat	Repeat
Chr20	28937668	28937728	LTR/Unknown	Repeat
Chr20	28937698	28937732	LTR/Unknown	Repeat
Chr20	28937733	28937823	Unknown_repeat	Repeat
Chr20	28937813	28937904	Unknown_repeat	Repeat
Chr20	28937937	28938834	Unknown_repeat	Repeat
Chr20	28939257	28939680	Unknown_repeat	Repeat
Chr20	28940181	28940207	Simple_repeat	Repeat
Chr20	28949901	28953668	LTR/Gypsy	Repeat
Chr20	28953633	28953733	LTR/Copia	Repeat
Chr20	28953743	28954455	LTR/Gypsy	Repeat
Chr20	28954460	28955479	DNA/EnSpm-Plavaka	Repeat
Chr20	28955483	28963458	LTR/Gypsy	Repeat
Chr20	28963854	28965806	LTR/Gypsy	Repeat
Chr20	28965997	28969412	LTR/Gypsy	Repeat
Chr20	28970258	28974324	LTR/Gypsy	Repeat
Chr20	28974317	28975858	LTR/Gypsy	Repeat
Chr20	28975862	28976026	LTR/Gypsy	Repeat
Chr20	28976039	28976223	Unknown_repeat	Repeat
Chr20	28976169	28976324	Unknown_repeat	Repeat
Chr20	28976229	28976685	LTR/Gypsy	Repeat
Chr20	28976694	28978578	LTR/Gypsy	Repeat
Chr20	28979528	28980222	DNA/EnSpm-Plavaka	Repeat
Chr20	28980223	28980324	DNA/EnSpm-Plavaka	Repeat
Chr20	28980319	28988180	DNA/EnSpm-Plavaka	Repeat
Chr20	28987830	28989139	Unknown_repeat	Repeat
Chr20	28989140	29000756	DNA/EnSpm-Plavaka	Repeat
Chr20	29000808	29002074	DNA/TcMar	Repeat
Chr20	29003142	29003188	Simple_repeat	Repeat
Chr20	29003901	29004215	gene_Bm20g003590	Gene
Chr20	29004476	29004535	Simple_repeat	Repeat
Chr20	29004693	29004831	DNA/hAT	Repeat
Chr20	29005252	29005301	Simple_repeat	Repeat
Chr20	29005302	29005335	Simple_repeat	Repeat
Chr20	29005571	29005949	LINE/Unknown	Repeat
Chr20	29005983	29006125	DNA/EnSpm-Plavaka	Repeat
Chr20	29006595	29011831	LTR/Gypsy	Repeat
Chr20	29012017	29017693	DNA/EnSpm-Plavaka	Repeat
Chr20	29017694	29017731	Simple_repeat	Repeat
Chr20	29017732	29030572	DNA/EnSpm-Plavaka	Repeat
Chr20	29030675	29033833	LTR/Gypsy	Repeat
Chr20	29033834	29034895	LTR/Gypsy	Repeat
Chr20	29034896	29034953	LTR/Copia	Repeat
Chr20	29034954	29038339	LTR/Gypsy	Repeat
Chr20	29038340	29038717	LTR/Gypsy	Repeat
Chr20	29038718	29038927	LTR/Gypsy	Repeat
Chr20	29038928	29039054	Unknown_repeat	Repeat
Chr20	29039055	29040578	LTR/Gypsy	Repeat
Chr20	29050115	29050265	Unknown_repeat	Repeat
Chr20	29050276	29050773	DNA/TcMar	Repeat
Chr20	29050774	29051123	DNA/TcMar	Repeat
Chr20	29051129	29052532	DNA/EnSpm-Plavaka	Repeat
Chr20	29052317	29056089	DNA/EnSpm-Plavaka	Repeat
Chr20	29056092	29058380	DNA/EnSpm-Plavaka	Repeat
Chr20	29057949	29058487	DNA/EnSpm-Plavaka	Repeat
Chr20	29058445	29062595	DNA/EnSpm-Plavaka	Repeat
Chr20	29062601	29064365	DNA/TcMar	Repeat
Chr20	29064371	29064587	DNA/EnSpm-Plavaka	Repeat
Chr20	29064595	29066532	DNA/EnSpm-Plavaka	Repeat
Chr20	29066530	29067047	LTR/Copia	Repeat
Chr20	29067248	29068944	LTR/Copia	Repeat
Chr20	29073120	29073247	Unknown_repeat	Repeat
Chr20	29073915	29074218	Unknown_repeat	Repeat
Chr20	29074255	29076641	Unknown_repeat	Repeat
Chr20	29077557	29077588	Low_complexity	Repeat
Chr20	29079346	29079424	Simple_repeat	Repeat
Chr20	29079461	29079692	Unknown_repeat	Repeat
Chr20	29080190	29080560	DNA/Harbinger	Repeat
Chr20	29080655	29080990	gene_Bm20g003600	Gene
Chr20	29081002	29082015	DNA/Harbinger	Repeat
Chr20	29082445	29082516	Unknown_repeat	Repeat
Chr20	29082517	29083364	LTR/Copia	Repeat
Chr20	29082522	29082535	LTR/Copia	Repeat
Chr20	29083476	29083510	LTR/Copia	Repeat
Chr20	29083584	29083898	LTR/Copia	Repeat
Chr20	29084052	29085090	LTR/Copia	Repeat
Chr20	29085267	29087005	LTR/Copia	Repeat
Chr20	29088627	29090922	Unknown_repeat	Repeat
Chr20	29090920	29091002	LTR/Gypsy	Repeat
Chr20	29091014	29091214	LTR/Unknown	Repeat
Chr20	29091154	29091232	Unknown_repeat	Repeat
Chr20	29092216	29095273	DNA/EnSpm-Plavaka	Repeat
Chr20	29095273	29099068	DNA/EnSpm-Plavaka	Repeat
Chr20	29099036	29099682	DNA/EnSpm-Plavaka	Repeat
Chr20	29099616	29099698	DNA/EnSpm-Plavaka	Repeat
Chr20	29099673	29106225	DNA/EnSpm-Plavaka	Repeat
Chr20	29107093	29108147	Unknown_repeat	Repeat
Chr20	29108151	29108200	LTR/Gypsy	Repeat
Chr20	29108449	29108703	LTR/Gypsy	Repeat
Chr20	29108985	29111875	LTR/Gypsy	Repeat
Chr20	29112159	29112381	LTR/Gypsy	Repeat
Chr20	29112468	29113574	Unknown_repeat	Repeat
Chr20	29113701	29114517	LTR/Gypsy	Repeat
Chr20	29114708	29115590	Unknown_repeat	Repeat
Chr20	29115590	29116139	Unknown_repeat	Repeat
Chr20	29116129	29116620	Unknown_repeat	Repeat
Chr20	29118687	29118897	Unknown_repeat	Repeat
Chr20	29118797	29121356	DNA/EnSpm-Plavaka	Repeat
Chr20	29121240	29123456	Unknown_repeat	Repeat
Chr20	29123438	29123525	Unknown_repeat	Repeat
Chr20	29123452	29129250	DNA/EnSpm-Plavaka	Repeat
Chr20	29129251	29130208	DNA/EnSpm-Plavaka	Repeat
Chr20	29130168	29130689	DNA/EnSpm-Plavaka	Repeat
Chr20	29130710	29130973	Unknown_repeat	Repeat
Chr20	29131005	29134331	DNA/EnSpm-Plavaka	Repeat
Chr20	29134376	29134460	DNA/EnSpm-Plavaka	Repeat
Chr20	29134441	29134656	Unknown_repeat	Repeat
Chr20	29134688	29135502	DNA/EnSpm-Plavaka	Repeat
Chr20	29135068	29135594	DNA/EnSpm-Plavaka	Repeat
Chr20	29135414	29135734	Unknown_repeat	Repeat
Chr20	29136056	29136141	LTR/Gypsy	Repeat
Chr20	29136151	29136424	LTR/Gypsy	Repeat
Chr20	29136463	29136613	Unknown_repeat	Repeat
Chr20	29136617	29137058	Unknown_repeat	Repeat
Chr20	29150784	29150867	Unknown_repeat	Repeat
Chr20	29150807	29150953	LTR/Unknown	Repeat
Chr20	29150957	29156387	DNA/EnSpm-Plavaka	Repeat
Chr20	29156443	29156720	LTR/Gypsy	Repeat
Chr20	29156721	29158640	LTR/Gypsy	Repeat
Chr20	29158746	29159322	LTR/Copia	Repeat
Chr20	29159343	29160760	DNA/EnSpm-Plavaka	Repeat
Chr20	29160552	29164799	DNA/EnSpm-Plavaka	Repeat
Chr20	29164779	29165203	DNA/EnSpm-Plavaka	Repeat
Chr20	29165158	29165424	Unknown_repeat	Repeat
Chr20	29165426	29165885	LINE/L1	Repeat
Chr20	29165890	29169235	DNA/EnSpm-Plavaka	Repeat
Chr20	29169241	29170688	Unknown_repeat	Repeat
Chr20	29170690	29171856	DNA/EnSpm-Plavaka	Repeat
Chr20	29171496	29172865	Unknown_repeat	Repeat
Chr20	29172595	29174669	DNA/EnSpm-Plavaka	Repeat
Chr20	29174558	29174776	Unknown_repeat	Repeat
Chr20	29175106	29175859	LTR/Copia	Repeat
Chr20	29175872	29176437	LTR/Unknown	Repeat
Chr20	29176460	29178225	LTR/Copia	Repeat
Chr20	29178395	29178970	LTR/Gypsy	Repeat
Chr20	29178842	29179255	Unknown_repeat	Repeat
Chr20	29179038	29179623	Unknown_repeat	Repeat
Chr20	29179670	29179726	Unknown_repeat	Repeat
Chr20	29179682	29179902	LTR/Unknown	Repeat
Chr20	29179992	29180565	Unknown_repeat	Repeat
Chr20	29180566	29180734	LTR/Copia	Repeat
Chr20	29181731	29182674	LTR/Gypsy	Repeat
Chr20	29183686	29185374	LTR/Gypsy	Repeat
Chr20	29185970	29186222	Unknown_repeat	Repeat
Chr20	29186458	29186560	LTR/Gypsy	Repeat
Chr20	29186908	29187016	LTR/Copia	Repeat
Chr20	29187502	29187767	LTR/Gypsy	Repeat
Chr20	29188307	29188903	Unknown_repeat	Repeat
Chr20	29189241	29189612	gene_Bm20g003610	Gene
Chr20	29189940	29190012	LTR/Gypsy	Repeat
Chr20	29190013	29190514	LTR/Gypsy	Repeat
Chr20	29190515	29190677	LTR/Gypsy	Repeat
Chr20	29190819	29191037	LTR/Gypsy	Repeat
Chr20	29191043	29191145	Unknown_repeat	Repeat
Chr20	29191199	29191238	Simple_repeat	Repeat
Chr20	29191488	29191586	Unknown_repeat	Repeat
Chr20	29191571	29195215	LTR/Gypsy	Repeat
Chr20	29195257	29197685	LTR/Gypsy	Repeat
Chr20	29198590	29198621	Simple_repeat	Repeat
Chr20	29200759	29200890	LTR/Copia	Repeat
Chr20	29200957	29201019	Unknown_repeat	Repeat
Chr20	29201050	29206730	LTR/Gypsy	Repeat
Chr20	29208609	29211145	DNA/EnSpm-Plavaka	Repeat
Chr20	29211156	29216223	DNA/EnSpm-Plavaka	Repeat
Chr20	29216142	29216412	DNA/EnSpm-Plavaka	Repeat
Chr20	29216361	29220344	DNA/EnSpm-Plavaka	Repeat
Chr20	29220345	29220734	Simple_repeat	Repeat
Chr20	29220735	29221267	DNA/EnSpm-Plavaka	Repeat
Chr20	29221696	29222104	Unknown_repeat	Repeat
Chr20	29222125	29222510	Unknown_repeat	Repeat
Chr20	29222607	29222918	Unknown_repeat	Repeat
Chr20	29223003	29223164	LTR/Copia	Repeat
Chr20	29223288	29223520	Unknown_repeat	Repeat
Chr20	29227542	29227927	DNA/TcMar	Repeat
Chr20	29231000	29231042	Simple_repeat	Repeat
Chr20	29239404	29239830	Unknown_repeat	Repeat
Chr20	29240216	29240669	LTR/Copia	Repeat
Chr20	29240969	29243228	LTR/Copia	Repeat
Chr20	29243229	29243401	Unknown_repeat	Repeat
Chr20	29243432	29243617	Unknown_repeat	Repeat
Chr20	29243815	29244057	Unknown_repeat	Repeat
Chr20	29251383	29251488	LTR/Gypsy	Repeat
Chr20	29280779	29280829	Unknown_repeat	Repeat
Chr20	29285014	29285291	Unknown_repeat	Repeat
Chr20	29286786	29287441	LTR/Unknown	Repeat
Chr20	29293548	29295446	LTR/Gypsy	Repeat
Chr20	29298727	29298900	Unknown_repeat	Repeat
Chr20	29302484	29302622	DNA/hAT	Repeat
Chr20	29302634	29302752	DNA/hAT	Repeat
Chr20	29302636	29302759	DNA/hAT	Repeat
Chr20	29302760	29302872	LTR/Gypsy	Repeat
Chr20	29303045	29304682	gene_Bm20g003620	Gene
Chr20	29306239	29306285	Simple_repeat	Repeat
Chr20	29307517	29307560	Simple_repeat	Repeat
Chr20	29307815	29307899	Simple_repeat	Repeat
Chr20	29308603	29308852	Unknown_repeat	Repeat
Chr20	29309362	29310557	DNA/PIF-ISL2EU	Repeat
Chr20	29310558	29311310	DNA/PIF-ISL2EU	Repeat
Chr20	29311316	29311377	LTR/Gypsy	Repeat
Chr20	29311381	29311603	Unknown_repeat	Repeat
Chr20	29312126	29312718	LTR/Gypsy	Repeat
Chr20	29313126	29313292	DNA/EnSpm-Plavaka	Repeat
Chr20	29313293	29313337	Simple_repeat	Repeat
Chr20	29313338	29314105	DNA/EnSpm-Plavaka	Repeat
Chr20	29314107	29315106	DNA/EnSpm-Plavaka	Repeat
Chr20	29315114	29316395	DNA/EnSpm-Plavaka	Repeat
Chr20	29316390	29316530	RC/Helitron	Repeat
Chr20	29316422	29316858	Unknown_repeat	Repeat
Chr20	29316544	29317297	RC/Helitron	Repeat
Chr20	29317357	29317537	Unknown_repeat	Repeat
Chr20	29317469	29320286	RC/Helitron	Repeat
Chr20	29320288	29321123	DNA/EnSpm-Plavaka	Repeat
Chr20	29321124	29321201	LTR/Gypsy	Repeat
Chr20	29321202	29321237	Simple_repeat	Repeat
Chr20	29321238	29321529	LTR/Gypsy	Repeat
Chr20	29321530	29325222	DNA/EnSpm-Plavaka	Repeat
Chr20	29325223	29327300	DNA/EnSpm-Plavaka	Repeat
Chr20	29327297	29330890	RC/Helitron	Repeat
Chr20	29330891	29332484	Unknown_repeat	Repeat
Chr20	29332485	29332596	RC/Helitron	Repeat
Chr20	29332640	29332959	LTR/Unknown	Repeat
Chr20	29332861	29333245	Unknown_repeat	Repeat
Chr20	29333082	29335940	LTR/Unknown	Repeat
Chr20	29335960	29339218	RC/Helitron	Repeat
Chr20	29339219	29339401	LTR/Unknown	Repeat
Chr20	29339371	29339609	Unknown_repeat	Repeat
Chr20	29339618	29340002	LTR/Unknown	Repeat
Chr20	29340886	29341257	DNA/hAT	Repeat
Chr20	29343298	29343529	DNA/TcMar	Repeat
Chr20	29343630	29344026	DNA/TcMar	Repeat
Chr20	29344027	29344731	DNA/TcMar	Repeat
Chr20	29344932	29344989	Simple_repeat	Repeat
Chr20	29345164	29353037	DNA/EnSpm-Plavaka	Repeat
Chr20	29353006	29353663	DNA/EnSpm-Plavaka	Repeat
Chr20	29353604	29353862	LTR/Unknown	Repeat
Chr20	29353824	29360647	DNA/EnSpm-Plavaka	Repeat
Chr20	29353863	29353915	Unknown_repeat	Repeat
Chr20	29360641	29362411	DNA/EnSpm-Plavaka	Repeat
Chr20	29364810	29364964	LTR/Gypsy	Repeat
Chr20	29365459	29365648	LTR/Gypsy	Repeat
Chr20	29365657	29365694	Low_complexity	Repeat
Chr20	29365734	29366402	LTR/Unknown	Repeat
Chr20	29366403	29369670	LTR/Gypsy	Repeat
Chr20	29369671	29369824	DNA/EnSpm-Plavaka	Repeat
Chr20	29369825	29370119	LTR/Unknown	Repeat
Chr20	29370120	29370938	DNA/EnSpm-Plavaka	Repeat
Chr20	29370948	29372740	DNA/EnSpm-Plavaka	Repeat
Chr20	29372742	29374102	DNA/EnSpm-Plavaka	Repeat
Chr20	29374106	29374218	DNA/EnSpm-Plavaka	Repeat
Chr20	29374220	29374338	Unknown_repeat	Repeat
Chr20	29374254	29374311	DNA/EnSpm-Plavaka	Repeat
Chr20	29374312	29374649	LTR/Unknown	Repeat
Chr20	29374607	29374723	DNA/EnSpm-Plavaka	Repeat
Chr20	29374650	29374683	DNA/EnSpm-Plavaka	Repeat
Chr20	29374737	29375029	LTR/Unknown	Repeat
Chr20	29375030	29375162	DNA/EnSpm-Plavaka	Repeat
Chr20	29375247	29375411	LTR/Unknown	Repeat
Chr20	29375373	29375505	DNA/EnSpm-Plavaka	Repeat
Chr20	29375530	29375712	LTR/Gypsy	Repeat
Chr20	29375714	29375833	DNA/EnSpm-Plavaka	Repeat
Chr20	29375876	29376009	LTR/Gypsy	Repeat
Chr20	29376053	29376135	DNA/EnSpm-Plavaka	Repeat
Chr20	29376171	29376295	DNA/EnSpm-Plavaka	Repeat
Chr20	29376296	29376453	LTR/Copia	Repeat
Chr20	29376470	29376609	DNA/EnSpm-Plavaka	Repeat
Chr20	29376609	29376786	Unknown_repeat	Repeat
Chr20	29376809	29376890	DNA/EnSpm-Plavaka	Repeat
Chr20	29376849	29378853	DNA/EnSpm-Plavaka	Repeat
Chr20	29380356	29380436	Unknown_repeat	Repeat
Chr20	29380546	29381339	LTR/Unknown	Repeat
Chr20	29381343	29382436	DNA/EnSpm-Plavaka	Repeat
Chr20	29382438	29385242	LTR/Gypsy	Repeat
Chr20	29385735	29385746	Simple_repeat	Repeat
Chr20	29385747	29385803	Simple_repeat	Repeat
Chr20	29385804	29385861	Simple_repeat	Repeat
Chr20	29385908	29386576	LTR/Unknown	Repeat
Chr20	29386604	29387769	LTR/Gypsy	Repeat
Chr20	29388508	29388695	LTR/Gypsy	Repeat
Chr20	29390142	29390623	Low_complexity	Repeat
Chr20	29390926	29390960	Low_complexity	Repeat
Chr20	29391098	29393335	RC/Helitron	Repeat
Chr20	29392890	29393869	Unknown_repeat	Repeat
Chr20	29393692	29393746	RC/Helitron	Repeat
Chr20	29393747	29397782	LTR/Unknown	Repeat
Chr20	29397783	29407488	RC/Helitron	Repeat
Chr20	29407346	29407698	Unknown_repeat	Repeat
Chr20	29407521	29409270	RC/Helitron	Repeat
Chr20	29407725	29410256	Unknown_repeat	Repeat
Chr20	29410078	29410282	RC/Helitron	Repeat
Chr20	29410283	29411879	Unknown_repeat	Repeat
Chr20	29411880	29412043	RC/Helitron	Repeat
Chr20	29412030	29413373	RC/Helitron	Repeat
Chr20	29414397	29414960	gene_Bm20g003630	Gene
Chr20	29415022	29415090	Unknown_repeat	Repeat
Chr20	29417017	29417696	RC/Helitron	Repeat
Chr20	29417155	29417859	Unknown_repeat	Repeat
Chr20	29417860	29418212	Simple_repeat	Repeat
Chr20	29418213	29420376	Unknown_repeat	Repeat
Chr20	29420017	29426254	RC/Helitron	Repeat
Chr20	29425692	29426729	Unknown_repeat	Repeat
Chr20	29426730	29426804	Simple_repeat	Repeat
Chr20	29426805	29428123	Unknown_repeat	Repeat
Chr20	29427764	29433639	RC/Helitron	Repeat
Chr20	29433681	29433827	DNA/hAT	Repeat
Chr20	29434089	29436042	DNA/hAT	Repeat
Chr20	29436116	29438338	LTR/Copia	Repeat
Chr20	29438339	29439225	LTR/Copia	Repeat
Chr20	29439475	29439696	LTR/Copia	Repeat
Chr20	29439737	29440400	LTR/Copia	Repeat
Chr20	29440457	29442061	DNA/EnSpm-Plavaka	Repeat
Chr20	29443049	29443427	LTR/Unknown	Repeat
Chr20	29443461	29443990	Unknown_repeat	Repeat
Chr20	29444449	29444503	Simple_repeat	Repeat
Chr20	29444750	29445184	LTR/Unknown	Repeat
Chr20	29445188	29448447	LTR/Copia	Repeat
Chr20	29448446	29452855	DNA/EnSpm-Plavaka	Repeat
Chr20	29454580	29454933	gene_Bm20g003640	Gene
Chr20	29456198	29456413	LTR/Gypsy	Repeat
Chr20	29456422	29456989	Unknown_repeat	Repeat
Chr20	29457038	29459072	Unknown_repeat	Repeat
Chr20	29459634	29459726	Simple_repeat	Repeat
Chr20	29460376	29461020	Unknown_repeat	Repeat
Chr20	29460994	29462467	Unknown_repeat	Repeat
Chr20	29462503	29463936	Unknown_repeat	Repeat
Chr20	29464044	29464457	Unknown_repeat	Repeat
Chr20	29464497	29464525	LTR/Unknown	Repeat
Chr20	29464526	29464816	LTR/Copia	Repeat
Chr20	29464802	29464925	LTR/Unknown	Repeat
Chr20	29464938	29465081	Unknown_repeat	Repeat
Chr20	29465256	29465898	LTR/Gypsy	Repeat
Chr20	29465932	29466547	Unknown_repeat	Repeat
Chr20	29466562	29466908	LTR/Gypsy	Repeat
Chr20	29467887	29467920	Simple_repeat	Repeat
Chr20	29468287	29468618	LTR/Unknown	Repeat
Chr20	29470683	29471305	LTR/Gypsy	Repeat
Chr20	29472481	29472792	gene_Bm20g003650	Gene
Chr20	29473473	29473805	LTR/Unknown	Repeat
Chr20	29477657	29477727	Unknown_repeat	Repeat
Chr20	29477730	29478209	LTR/Gypsy	Repeat
Chr20	29478262	29478431	LTR/Gypsy	Repeat
Chr20	29478453	29478513	LTR/Gypsy	Repeat
Chr20	29478500	29478643	LTR/Gypsy	Repeat
Chr20	29478545	29478931	DNA/Sola-3	Repeat
Chr20	29481880	29482552	LTR/Gypsy	Repeat
Chr20	29482675	29483414	LTR/Gypsy	Repeat
Chr20	29483818	29485123	LTR/Gypsy	Repeat
Chr20	29485317	29488517	LTR/Gypsy	Repeat
Chr20	29488520	29488592	Unknown_repeat	Repeat
Chr20	29488608	29489064	LTR/Gypsy	Repeat
Chr20	29489569	29490111	gene_Bm20g003660	Gene
Chr20	29497408	29498848	LTR/Unknown	Repeat
Chr20	29505718	29505776	Unknown_repeat	Repeat
Chr20	29507594	29507734	LTR/Copia	Repeat
Chr20	29507729	29508029	Unknown_repeat	Repeat
Chr20	29508054	29508187	Unknown_repeat	Repeat
Chr20	29508482	29508511	Unknown_repeat	Repeat
Chr20	29508512	29508907	LTR/Gypsy	Repeat
Chr20	29508658	29509102	Unknown_repeat	Repeat
Chr20	29508908	29509030	Unknown_repeat	Repeat
Chr20	29509107	29509226	LTR/Copia	Repeat
Chr20	29509375	29510028	Unknown_repeat	Repeat
Chr20	29510740	29512434	LTR/Gypsy	Repeat
Chr20	29513663	29513855	DNA/EnSpm-Plavaka	Repeat
Chr20	29513849	29514090	LTR/Copia	Repeat
Chr20	29514091	29514377	LTR/Unknown	Repeat
Chr20	29514293	29514435	DNA/TcMar	Repeat
Chr20	29514475	29514564	LTR/Unknown	Repeat
Chr20	29514565	29515418	LTR/Copia	Repeat
Chr20	29515419	29515479	LTR/Gypsy	Repeat
Chr20	29515480	29516070	LTR/Copia	Repeat
Chr20	29516044	29516074	Unknown_repeat	Repeat
Chr20	29516077	29516146	LTR/Copia	Repeat
Chr20	29516158	29521008	DNA/EnSpm-Plavaka	Repeat
Chr20	29521011	29521082	DNA/EnSpm-Plavaka	Repeat
Chr20	29521196	29521534	DNA/EnSpm-Plavaka	Repeat
Chr20	29521535	29521581	Simple_repeat	Repeat
Chr20	29521582	29525197	DNA/EnSpm-Plavaka	Repeat
Chr20	29525242	29525609	Unknown_repeat	Repeat
Chr20	29525447	29528039	DNA/EnSpm-Plavaka	Repeat
Chr20	29528030	29529680	DNA/EnSpm-Plavaka	Repeat
Chr20	29529893	29530132	DNA/EnSpm-Plavaka	Repeat
Chr20	29530192	29531576	DNA/EnSpm-Plavaka	Repeat
Chr20	29532701	29532978	LTR/Unknown	Repeat
Chr20	29537663	29537811	DNA/TcMar	Repeat
Chr20	29542048	29542320	DNA/EnSpm-Plavaka	Repeat
Chr20	29542319	29542329	Unknown_repeat	Repeat
Chr20	29542330	29542427	Unknown_repeat	Repeat
Chr20	29542356	29542611	LTR/Gypsy	Repeat
Chr20	29542612	29542812	Unknown_repeat	Repeat
Chr20	29542963	29543469	Unknown_repeat	Repeat
Chr20	29543383	29543683	LTR/Unknown	Repeat
Chr20	29543684	29543717	LTR/Gypsy	Repeat
Chr20	29543693	29545488	LTR/Unknown	Repeat
Chr20	29545673	29546135	LTR/Unknown	Repeat
Chr20	29546385	29546447	LTR/Unknown	Repeat
Chr20	29546609	29546779	LTR/Unknown	Repeat
Chr20	29546764	29547206	LTR/Gypsy	Repeat
Chr20	29546828	29547308	LTR/Gypsy	Repeat
Chr20	29547353	29547666	LTR/Gypsy	Repeat
Chr20	29547581	29547805	Unknown_repeat	Repeat
Chr20	29547660	29547819	LTR/Gypsy	Repeat
Chr20	29547849	29547951	Unknown_repeat	Repeat
Chr20	29547912	29548027	LTR/Gypsy	Repeat
Chr20	29548176	29548293	LTR/Gypsy	Repeat
Chr20	29548338	29548446	Unknown_repeat	Repeat
Chr20	29548380	29548464	LTR/Unknown	Repeat
Chr20	29548506	29548561	LTR/Unknown	Repeat
Chr20	29548533	29549034	LTR/Gypsy	Repeat
Chr20	29549047	29549143	Unknown_repeat	Repeat
Chr20	29549063	29549325	LTR/Gypsy	Repeat
Chr20	29549151	29549507	Unknown_repeat	Repeat
Chr20	29549702	29549877	Unknown_repeat	Repeat
Chr20	29549905	29550394	LTR/Unknown	Repeat
Chr20	29550398	29558383	DNA/EnSpm-Plavaka	Repeat
Chr20	29558322	29558833	DNA/EnSpm-Plavaka	Repeat
Chr20	29558598	29566343	DNA/EnSpm-Plavaka	Repeat
Chr20	29566344	29567059	DNA/TcMar	Repeat
Chr20	29571428	29572495	gene_Bm20g003670	Gene
Chr20	29573925	29573975	Simple_repeat	Repeat
Chr20	29574031	29574414	LTR/Unknown	Repeat
Chr20	29574416	29580311	LTR/Copia	Repeat
Chr20	29580313	29580695	LTR/Unknown	Repeat
Chr20	29580814	29581268	Unknown_repeat	Repeat
Chr20	29581899	29582290	LTR/Unknown	Repeat
Chr20	29582295	29584427	DNA/EnSpm-Plavaka	Repeat
Chr20	29584547	29584906	DNA/EnSpm-Plavaka	Repeat
Chr20	29584907	29584965	Simple_repeat	Repeat
Chr20	29584966	29588550	DNA/EnSpm-Plavaka	Repeat
Chr20	29588596	29588726	Unknown_repeat	Repeat
Chr20	29588667	29596561	DNA/EnSpm-Plavaka	Repeat
Chr20	29596657	29598108	DNA/EnSpm-Plavaka	Repeat
Chr20	29598113	29598705	LTR/Gypsy	Repeat
Chr20	29599206	29601648	LTR/Gypsy	Repeat
Chr20	29601733	29601866	LTR/Gypsy	Repeat
Chr20	29602276	29602652	LTR/Gypsy	Repeat
Chr20	29602849	29605853	LTR/Gypsy	Repeat
Chr20	29605859	29605947	LTR/Gypsy	Repeat
Chr20	29606174	29609778	DNA/EnSpm-Plavaka	Repeat
Chr20	29609780	29610197	DNA/EnSpm-Plavaka	Repeat
Chr20	29610070	29610222	DNA/EnSpm-Plavaka	Repeat
Chr20	29610223	29610494	LTR/Unknown	Repeat
Chr20	29610464	29610579	DNA/EnSpm-Plavaka	Repeat
Chr20	29610495	29610549	Unknown_repeat	Repeat
Chr20	29610495	29610537	LTR/Unknown	Repeat
Chr20	29610555	29610579	LTR/Unknown	Repeat
Chr20	29610580	29610842	LTR/Unknown	Repeat
Chr20	29610764	29610983	DNA/EnSpm-Plavaka	Repeat
Chr20	29610843	29610896	Unknown_repeat	Repeat
Chr20	29610843	29610895	LTR/Unknown	Repeat
Chr20	29610984	29611241	LTR/Unknown	Repeat
Chr20	29611242	29611293	Unknown_repeat	Repeat
Chr20	29611294	29611596	DNA/EnSpm-Plavaka	Repeat
Chr20	29611546	29614154	DNA/EnSpm-Plavaka	Repeat
Chr20	29615826	29616200	gene_Bm20g003680	Gene
Chr20	29616747	29617443	DNA/EnSpm-Plavaka	Repeat
Chr20	29617450	29617571	DNA/EnSpm-Plavaka	Repeat
Chr20	29617574	29620412	DNA/EnSpm-Plavaka	Repeat
Chr20	29620414	29626258	DNA/EnSpm-Plavaka	Repeat
Chr20	29626179	29626272	Unknown_repeat	Repeat
Chr20	29626210	29626426	DNA/EnSpm-Plavaka	Repeat
Chr20	29626427	29626689	LTR/Unknown	Repeat
Chr20	29626690	29626827	DNA/EnSpm-Plavaka	Repeat
Chr20	29626763	29627447	DNA/EnSpm-Plavaka	Repeat
Chr20	29627461	29627861	DNA/EnSpm-Plavaka	Repeat
Chr20	29627707	29628213	Unknown_repeat	Repeat
Chr20	29628214	29629484	DNA/EnSpm-Plavaka	Repeat
Chr20	29629464	29630140	DNA/EnSpm-Plavaka	Repeat
Chr20	29630134	29630341	DNA/EnSpm-Plavaka	Repeat
Chr20	29630310	29630920	DNA/EnSpm-Plavaka	Repeat
Chr20	29630662	29631520	DNA/EnSpm-Plavaka	Repeat
Chr20	29631367	29631701	Unknown_repeat	Repeat
Chr20	29631615	29632050	DNA/EnSpm-Plavaka	Repeat
Chr20	29632109	29632385	LTR/Gypsy	Repeat
Chr20	29632411	29632673	Unknown_repeat	Repeat
Chr20	29632674	29635382	DNA/EnSpm-Plavaka	Repeat
Chr20	29635389	29637361	DNA/EnSpm-Plavaka	Repeat
Chr20	29636928	29637441	DNA/EnSpm-Plavaka	Repeat
Chr20	29637390	29640319	DNA/EnSpm-Plavaka	Repeat
Chr20	29640332	29640525	DNA/EnSpm-Plavaka	Repeat
Chr20	29640549	29642749	DNA/EnSpm-Plavaka	Repeat
Chr20	29642746	29643754	DNA/EnSpm-Plavaka	Repeat
Chr20	29643753	29643870	DNA/EnSpm-Plavaka	Repeat
Chr20	29643871	29644865	Unknown_repeat	Repeat
Chr20	29644866	29646858	DNA/EnSpm-Plavaka	Repeat
Chr20	29646862	29647480	Unknown_repeat	Repeat
Chr20	29650812	29650850	Simple_repeat	Repeat
Chr20	29653626	29653988	gene_Bm20g003690	Gene
Chr20	29654807	29654920	DNA/TcMar	Repeat
Chr20	29654924	29656979	DNA/EnSpm-Plavaka	Repeat
Chr20	29656960	29659411	DNA/EnSpm-Plavaka	Repeat
Chr20	29659415	29659852	LTR/Unknown	Repeat
Chr20	29659853	29659916	LTR/Copia	Repeat
Chr20	29659917	29661937	DNA/EnSpm-Plavaka	Repeat
Chr20	29661670	29662281	DNA/EnSpm-Plavaka	Repeat
Chr20	29662196	29669958	DNA/EnSpm-Plavaka	Repeat
Chr20	29669969	29671644	DNA/TcMar	Repeat
Chr20	29671700	29671978	DNA/TcMar	Repeat
Chr20	29671982	29672297	Unknown_repeat	Repeat
Chr20	29672606	29672631	Simple_repeat	Repeat
Chr20	29673630	29673993	LTR/Unknown	Repeat
Chr20	29673994	29678511	LTR/Copia	Repeat
Chr20	29678512	29678875	LTR/Unknown	Repeat
Chr20	29678880	29684978	Unknown_repeat	Repeat
Chr20	29684980	29685235	LTR/Unknown	Repeat
Chr20	29685170	29685253	Unknown_repeat	Repeat
Chr20	29685988	29686679	DNA/EnSpm-Plavaka	Repeat
Chr20	29686678	29686878	Unknown_repeat	Repeat
Chr20	29686885	29687427	DNA/EnSpm-Plavaka	Repeat
Chr20	29687397	29688903	DNA/EnSpm-Plavaka	Repeat
Chr20	29689868	29691731	DNA/EnSpm-Plavaka	Repeat
Chr20	29691714	29693684	DNA/EnSpm-Plavaka	Repeat
Chr20	29695694	29696221	Unknown_repeat	Repeat
Chr20	29696208	29696744	Unknown_repeat	Repeat
Chr20	29696754	29697637	Unknown_repeat	Repeat
Chr20	29697494	29698621	LTR/Gypsy	Repeat
Chr20	29698774	29699030	Unknown_repeat	Repeat
Chr20	29699151	29699232	Unknown_repeat	Repeat
Chr20	29699170	29699426	LTR/Unknown	Repeat
Chr20	29699189	29699460	LTR/Copia	Repeat
Chr20	29699428	29699713	Unknown_repeat	Repeat
Chr20	29702102	29703875	Unknown_repeat	Repeat
Chr20	29703876	29703908	Simple_repeat	Repeat
Chr20	29703909	29707546	Unknown_repeat	Repeat
Chr20	29708910	29711460	LTR/Copia	Repeat
Chr20	29711555	29711653	LTR/Copia	Repeat
Chr20	29711654	29711855	LTR/Unknown	Repeat
Chr20	29711953	29712037	LTR/Copia	Repeat
Chr20	29712077	29712265	LTR/Copia	Repeat
Chr20	29712175	29712479	LTR/Unknown	Repeat
Chr20	29713254	29714080	DNA/hAT	Repeat
Chr20	29716324	29718118	DNA/TcMar	Repeat
Chr20	29718288	29718306	Simple_repeat	Repeat
Chr20	29721605	29721890	LTR/Unknown	Repeat
Chr20	29721901	29723886	LTR/Gypsy	Repeat
Chr20	29723975	29724361	LTR/Gypsy	Repeat
Chr20	29724502	29725130	LTR/Gypsy	Repeat
Chr20	29725142	29726354	LTR/Gypsy	Repeat
Chr20	29726355	29727142	DNA/EnSpm-Plavaka	Repeat
Chr20	29727140	29727501	DNA/EnSpm-Plavaka	Repeat
Chr20	29727509	29731518	DNA/EnSpm-Plavaka	Repeat
Chr20	29731710	29733198	LTR/Unknown	Repeat
Chr20	29733218	29733576	DNA/EnSpm-Plavaka	Repeat
Chr20	29733533	29736261	DNA/EnSpm-Plavaka	Repeat
Chr20	29739618	29740340	Unknown_repeat	Repeat
Chr20	29740341	29748827	LTR/Gypsy	Repeat
Chr20	29751612	29751654	Simple_repeat	Repeat
Chr20	29751701	29751884	LTR/Unknown	Repeat
Chr20	29752226	29752354	LTR/Unknown	Repeat
Chr20	29752451	29752623	LTR/Copia	Repeat
Chr20	29753032	29753246	LTR/Copia	Repeat
Chr20	29753309	29756460	LTR/Copia	Repeat
Chr20	29756685	29757073	Unknown_repeat	Repeat
Chr20	29757880	29759866	LTR/Gypsy	Repeat
Chr20	29760888	29761431	LTR/Copia	Repeat
Chr20	29763852	29765365	DNA/TcMar	Repeat
Chr20	29765429	29765837	LTR/Copia	Repeat
Chr20	29765922	29766301	LTR/Copia	Repeat
Chr20	29766421	29770544	LTR/Gypsy	Repeat
Chr20	29770548	29772065	DNA/TcMar	Repeat
Chr20	29772216	29772363	Unknown_repeat	Repeat
Chr20	29772229	29772255	Unknown_repeat	Repeat
Chr20	29772256	29772324	LTR/Gypsy	Repeat
Chr20	29772325	29772374	Unknown_repeat	Repeat
Chr20	29772538	29772757	Unknown_repeat	Repeat
Chr20	29773062	29773462	Unknown_repeat	Repeat
Chr20	29773759	29774475	LTR/Unknown	Repeat
Chr20	29775123	29775197	Simple_repeat	Repeat
Chr20	29775221	29775271	DNA/TcMar	Repeat
Chr20	29776525	29777168	Unknown_repeat	Repeat
Chr20	29777168	29779105	LINE/L1	Repeat
Chr20	29779110	29780362	Unknown_repeat	Repeat
Chr20	29780429	29780524	Unknown_repeat	Repeat
Chr20	29782175	29783189	LTR/Gypsy	Repeat
Chr20	29783718	29783822	LTR/Gypsy	Repeat
Chr20	29783839	29786587	DNA/EnSpm-Plavaka	Repeat
Chr20	29786629	29787397	LTR/Gypsy	Repeat
Chr20	29789782	29789905	LTR/Gypsy	Repeat
Chr20	29790030	29790702	Unknown_repeat	Repeat
Chr20	29790975	29791418	Unknown_repeat	Repeat
Chr20	29791182	29791594	LTR/Gypsy	Repeat
Chr20	29791751	29792029	Unknown_repeat	Repeat
Chr20	29792047	29792346	Unknown_repeat	Repeat
Chr20	29792341	29792502	LTR/Copia	Repeat
Chr20	29794330	29794362	Unknown_repeat	Repeat
Chr20	29794367	29794563	LTR/Gypsy	Repeat
Chr20	29798033	29798077	Low_complexity	Repeat
Chr20	29801245	29802468	LTR/Unknown	Repeat
Chr20	29802460	29802753	LTR/Unknown	Repeat
Chr20	29802754	29802811	LTR/Copia	Repeat
Chr20	29811092	29811400	LTR/Gypsy	Repeat
Chr20	29811402	29811703	LTR/Gypsy	Repeat
Chr20	29811719	29811791	Unknown_repeat	Repeat
Chr20	29811793	29814980	LTR/Gypsy	Repeat
Chr20	29815188	29815789	LTR/Gypsy	Repeat
Chr20	29816135	29816495	LTR/Gypsy	Repeat
Chr20	29816840	29817783	LTR/Gypsy	Repeat
Chr20	29817766	29818420	LTR/Gypsy	Repeat
Chr20	29818451	29818696	LTR/Copia	Repeat
Chr20	29821375	29821760	DNA/Sola-3	Repeat
Chr20	29821663	29821806	LTR/Gypsy	Repeat
Chr20	29821800	29821849	LTR/Gypsy	Repeat
Chr20	29821863	29821948	LTR/Gypsy	Repeat
Chr20	29821873	29822044	LTR/Gypsy	Repeat
Chr20	29822040	29822082	LTR/Gypsy	Repeat
Chr20	29822097	29822579	LTR/Gypsy	Repeat
Chr20	29822582	29822654	Unknown_repeat	Repeat
Chr20	29826502	29826840	LTR/Unknown	Repeat
Chr20	29826903	29826954	Simple_repeat	Repeat
Chr20	29829011	29829648	LTR/Gypsy	Repeat
Chr20	29831720	29832050	LTR/Unknown	Repeat
Chr20	29833430	29833771	LTR/Gypsy	Repeat
Chr20	29833793	29834407	Unknown_repeat	Repeat
Chr20	29834321	29835060	LTR/Gypsy	Repeat
Chr20	29835520	29835808	LTR/Copia	Repeat
Chr20	29835859	29836296	Unknown_repeat	Repeat
Chr20	29836408	29837855	Unknown_repeat	Repeat
Chr20	29837891	29839268	Unknown_repeat	Repeat
Chr20	29839342	29839989	Unknown_repeat	Repeat
Chr20	29840639	29840663	Simple_repeat	Repeat
Chr20	29841218	29843246	Unknown_repeat	Repeat
Chr20	29843295	29843859	Unknown_repeat	Repeat
Chr20	29843868	29844082	LTR/Gypsy	Repeat
Chr20	29846122	29846707	DNA/EnSpm-Plavaka	Repeat
Chr20	29847070	29847111	Unknown_repeat	Repeat
Chr20	29848281	29848456	RC/Helitron	Repeat
Chr20	29848988	29849110	Simple_repeat	Repeat
Chr20	29850061	29850284	RC/Helitron	Repeat
Chr20	29851028	29852796	DNA/TcMar	Repeat
Chr20	29852886	29853167	DNA/TcMar	Repeat
Chr20	29853171	29853485	Unknown_repeat	Repeat
Chr20	29853626	29854195	DNA/hAT	Repeat
Chr20	29854193	29854528	DNA/hAT	Repeat
Chr20	29855569	29857408	Unknown_repeat	Repeat
Chr20	29857360	29857440	Unknown_repeat	Repeat
Chr20	29857387	29861668	Unknown_repeat	Repeat
Chr20	29861636	29861771	LTR/Copia	Repeat
Chr20	29861670	29861928	LTR/Unknown	Repeat
Chr20	29861875	29861949	Unknown_repeat	Repeat
Chr20	29862687	29864038	DNA/EnSpm-Plavaka	Repeat
Chr20	29864042	29864083	Unknown_repeat	Repeat
Chr20	29864097	29864248	DNA/EnSpm-Plavaka	Repeat
Chr20	29864254	29864318	Unknown_repeat	Repeat
Chr20	29864329	29871171	DNA/EnSpm-Plavaka	Repeat
Chr20	29871066	29871275	DNA/EnSpm-Plavaka	Repeat
Chr20	29871219	29871475	LTR/Unknown	Repeat
Chr20	29871474	29879397	DNA/EnSpm-Plavaka	Repeat
Chr20	29871476	29871527	Unknown_repeat	Repeat
Chr20	29887655	29889303	DNA/EnSpm-Plavaka	Repeat
Chr20	29889347	29889608	Unknown_repeat	Repeat
Chr20	29889615	29890158	DNA/EnSpm-Plavaka	Repeat
Chr20	29890133	29890191	Unknown_repeat	Repeat
Chr20	29890192	29890461	DNA/EnSpm-Plavaka	Repeat
Chr20	29890471	29891450	DNA/EnSpm-Plavaka	Repeat
Chr20	29891465	29893096	LTR/Gypsy	Repeat
Chr20	29893097	29898249	DNA/EnSpm-Plavaka	Repeat
Chr20	29898250	29898398	Simple_repeat	Repeat
Chr20	29898399	29901298	DNA/EnSpm-Plavaka	Repeat
Chr20	29901299	29901940	LTR/Gypsy	Repeat
Chr20	29901942	29911117	DNA/EnSpm-Plavaka	Repeat
Chr20	29913014	29913529	Unknown_repeat	Repeat
Chr20	29913523	29914068	Unknown_repeat	Repeat
Chr20	29914082	29914940	Unknown_repeat	Repeat
Chr20	29914909	29915974	LTR/Gypsy	Repeat
Chr20	29916111	29917206	Unknown_repeat	Repeat
Chr20	29917347	29917531	LTR/Gypsy	Repeat
Chr20	29917422	29917536	LTR/Gypsy	Repeat
Chr20	29917820	29921197	LTR/Gypsy	Repeat
Chr20	29920943	29921281	LTR/Gypsy	Repeat
Chr20	29921497	29923562	LTR/Gypsy	Repeat
Chr20	29925219	29925283	Simple_repeat	Repeat
Chr20	29926271	29926362	Simple_repeat	Repeat
Chr20	29926844	29927037	Unknown_repeat	Repeat
Chr20	29927048	29927109	LTR/Unknown	Repeat
Chr20	29927079	29927113	LTR/Unknown	Repeat
Chr20	29927114	29927204	Unknown_repeat	Repeat
Chr20	29927194	29927285	Unknown_repeat	Repeat
Chr20	29927318	29928215	Unknown_repeat	Repeat
Chr20	29928638	29929061	Unknown_repeat	Repeat
Chr20	29929562	29929590	Simple_repeat	Repeat
Chr20	29939284	29943051	LTR/Gypsy	Repeat
Chr20	29943016	29943116	LTR/Copia	Repeat
Chr20	29943126	29943838	LTR/Gypsy	Repeat
Chr20	29943843	29944862	DNA/EnSpm-Plavaka	Repeat
Chr20	29944866	29952846	LTR/Gypsy	Repeat
Chr20	29953237	29955189	LTR/Gypsy	Repeat
Chr20	29955380	29958795	LTR/Gypsy	Repeat
Chr20	29959641	29963706	LTR/Gypsy	Repeat
Chr20	29963699	29965240	LTR/Gypsy	Repeat
Chr20	29965244	29965408	LTR/Gypsy	Repeat
Chr20	29965421	29965605	Unknown_repeat	Repeat
Chr20	29965551	29965706	Unknown_repeat	Repeat
Chr20	29965611	29966067	LTR/Gypsy	Repeat
Chr20	29966076	29967960	LTR/Gypsy	Repeat
Chr20	29968910	29969604	DNA/EnSpm-Plavaka	Repeat
Chr20	29969605	29969706	DNA/EnSpm-Plavaka	Repeat
Chr20	29969701	29977562	DNA/EnSpm-Plavaka	Repeat
Chr20	29977212	29978521	Unknown_repeat	Repeat
Chr20	29978522	29990138	DNA/EnSpm-Plavaka	Repeat
Chr20	29990190	29991456	DNA/TcMar	Repeat
Chr20	29992524	29992570	Simple_repeat	Repeat
Chr20	29993286	29993600	gene_Bm20g003700	Gene
Chr20	29993861	29993920	Simple_repeat	Repeat
Chr20	29994078	29994216	DNA/hAT	Repeat
Chr20	29994637	29994716	Simple_repeat	Repeat
Chr20	29994687	29994718	Simple_repeat	Repeat
Chr20	29994954	29995332	LINE/Unknown	Repeat
Chr20	29995366	29995508	DNA/EnSpm-Plavaka	Repeat
Chr20	29995978	30001213	LTR/Gypsy	Repeat
Chr20	30001399	30007087	DNA/EnSpm-Plavaka	Repeat
Chr20	30007088	30007149	Simple_repeat	Repeat
Chr20	30007150	30019990	DNA/EnSpm-Plavaka	Repeat
Chr20	30020093	30023251	LTR/Gypsy	Repeat
Chr20	30023252	30024313	LTR/Gypsy	Repeat
Chr20	30024314	30024371	LTR/Copia	Repeat
Chr20	30024372	30027756	LTR/Gypsy	Repeat
Chr20	30027757	30028134	LTR/Gypsy	Repeat
Chr20	30028135	30028344	LTR/Gypsy	Repeat
Chr20	30028345	30028471	Unknown_repeat	Repeat
Chr20	30028472	30029994	LTR/Gypsy	Repeat
Chr20	30039524	30039674	Unknown_repeat	Repeat
Chr20	30039685	30040182	DNA/TcMar	Repeat
Chr20	30040183	30040532	DNA/TcMar	Repeat
Chr20	30040538	30041941	DNA/EnSpm-Plavaka	Repeat
Chr20	30041726	30045498	DNA/EnSpm-Plavaka	Repeat
Chr20	30045501	30047789	DNA/EnSpm-Plavaka	Repeat
Chr20	30047358	30047896	DNA/EnSpm-Plavaka	Repeat
Chr20	30047854	30052008	DNA/EnSpm-Plavaka	Repeat
Chr20	30052014	30053778	DNA/TcMar	Repeat
Chr20	30053784	30054000	DNA/EnSpm-Plavaka	Repeat
Chr20	30054008	30055945	DNA/EnSpm-Plavaka	Repeat
Chr20	30055943	30056460	LTR/Copia	Repeat
Chr20	30056661	30058357	LTR/Copia	Repeat
Chr20	30062533	30062660	Unknown_repeat	Repeat
Chr20	30063328	30063631	Unknown_repeat	Repeat
Chr20	30063668	30066054	Unknown_repeat	Repeat
Chr20	30066970	30067001	Low_complexity	Repeat
Chr20	30068759	30068837	Simple_repeat	Repeat
Chr20	30068874	30069105	Unknown_repeat	Repeat
Chr20	30069603	30069973	DNA/Harbinger	Repeat
Chr20	30070068	30070403	gene_Bm20g003710	Gene
Chr20	30070415	30071428	DNA/Harbinger	Repeat
Chr20	30071858	30071929	Unknown_repeat	Repeat
Chr20	30071930	30072777	LTR/Copia	Repeat
Chr20	30071935	30071948	LTR/Copia	Repeat
Chr20	30072889	30072923	LTR/Copia	Repeat
Chr20	30072997	30073311	LTR/Copia	Repeat
Chr20	30073465	30074503	LTR/Copia	Repeat
Chr20	30074680	30076418	LTR/Copia	Repeat
Chr20	30078040	30080335	Unknown_repeat	Repeat
Chr20	30080333	30080415	LTR/Gypsy	Repeat
Chr20	30080427	30080627	LTR/Unknown	Repeat
Chr20	30080567	30080645	Unknown_repeat	Repeat
Chr20	30081629	30084686	DNA/EnSpm-Plavaka	Repeat
Chr20	30084686	30088481	DNA/EnSpm-Plavaka	Repeat
Chr20	30088449	30089095	DNA/EnSpm-Plavaka	Repeat
Chr20	30089029	30089111	DNA/EnSpm-Plavaka	Repeat
Chr20	30089086	30095638	DNA/EnSpm-Plavaka	Repeat
Chr20	30096506	30097560	Unknown_repeat	Repeat
Chr20	30097564	30097613	LTR/Gypsy	Repeat
Chr20	30097862	30098116	LTR/Gypsy	Repeat
Chr20	30098407	30099797	LTR/Gypsy	Repeat
Chr20	30098681	30101442	LTR/Gypsy	Repeat
Chr20	30101810	30102988	Unknown_repeat	Repeat
Chr20	30103115	30103931	LTR/Gypsy	Repeat
Chr20	30103498	30104146	LTR/Gypsy	Repeat
Chr20	30104122	30105004	Unknown_repeat	Repeat
Chr20	30105004	30105554	Unknown_repeat	Repeat
Chr20	30105544	30106035	Unknown_repeat	Repeat
Chr20	30108103	30108313	Unknown_repeat	Repeat
Chr20	30108213	30110772	DNA/EnSpm-Plavaka	Repeat
Chr20	30110656	30112872	Unknown_repeat	Repeat
Chr20	30112854	30112941	Unknown_repeat	Repeat
Chr20	30112868	30118665	DNA/EnSpm-Plavaka	Repeat
Chr20	30118666	30119623	DNA/EnSpm-Plavaka	Repeat
Chr20	30119583	30120104	DNA/EnSpm-Plavaka	Repeat
Chr20	30120125	30120388	Unknown_repeat	Repeat
Chr20	30120420	30123746	DNA/EnSpm-Plavaka	Repeat
Chr20	30123791	30123875	DNA/EnSpm-Plavaka	Repeat
Chr20	30123856	30124071	Unknown_repeat	Repeat
Chr20	30124103	30124917	DNA/EnSpm-Plavaka	Repeat
Chr20	30124483	30125009	DNA/EnSpm-Plavaka	Repeat
Chr20	30124829	30125149	Unknown_repeat	Repeat
Chr20	30125471	30125556	LTR/Gypsy	Repeat
Chr20	30125566	30125839	LTR/Gypsy	Repeat
Chr20	30125878	30126028	Unknown_repeat	Repeat
Chr20	30126032	30126473	Unknown_repeat	Repeat
Chr20	30140198	30140281	Unknown_repeat	Repeat
Chr20	30140221	30140367	LTR/Unknown	Repeat
Chr20	30140371	30145801	DNA/EnSpm-Plavaka	Repeat
Chr20	30145857	30146134	LTR/Gypsy	Repeat
Chr20	30146135	30148054	LTR/Gypsy	Repeat
Chr20	30148160	30148736	LTR/Copia	Repeat
Chr20	30148757	30150174	DNA/EnSpm-Plavaka	Repeat
Chr20	30149966	30154212	DNA/EnSpm-Plavaka	Repeat
Chr20	30154192	30154616	DNA/EnSpm-Plavaka	Repeat
Chr20	30154571	30154837	Unknown_repeat	Repeat
Chr20	30154839	30155298	LINE/L1	Repeat
Chr20	30155303	30158647	DNA/EnSpm-Plavaka	Repeat
Chr20	30158653	30160100	Unknown_repeat	Repeat
Chr20	30160102	30161267	DNA/EnSpm-Plavaka	Repeat
Chr20	30160908	30162276	Unknown_repeat	Repeat
Chr20	30162006	30164080	DNA/EnSpm-Plavaka	Repeat
Chr20	30163969	30164187	Unknown_repeat	Repeat
Chr20	30164517	30165270	LTR/Copia	Repeat
Chr20	30165283	30165848	LTR/Unknown	Repeat
Chr20	30165871	30167636	LTR/Copia	Repeat
Chr20	30167806	30168382	LTR/Gypsy	Repeat
Chr20	30168254	30168667	Unknown_repeat	Repeat
Chr20	30168450	30168984	Unknown_repeat	Repeat
Chr20	30169082	30169138	Unknown_repeat	Repeat
Chr20	30169094	30169314	LTR/Unknown	Repeat
Chr20	30169404	30169977	Unknown_repeat	Repeat
Chr20	30169978	30170146	LTR/Copia	Repeat
Chr20	30171143	30172086	LTR/Gypsy	Repeat
Chr20	30173100	30174788	LTR/Gypsy	Repeat
Chr20	30175384	30175636	Unknown_repeat	Repeat
Chr20	30175872	30175974	LTR/Gypsy	Repeat
Chr20	30176322	30176430	LTR/Copia	Repeat
Chr20	30176904	30177181	LTR/Gypsy	Repeat
Chr20	30177504	30177578	LTR/Gypsy	Repeat
Chr20	30177721	30178317	Unknown_repeat	Repeat
Chr20	30178655	30179026	gene_Bm20g003720	Gene
Chr20	30179427	30180095	LTR/Gypsy	Repeat
Chr20	30180233	30180451	LTR/Gypsy	Repeat
Chr20	30180457	30180559	Unknown_repeat	Repeat
Chr20	30180613	30180652	Simple_repeat	Repeat
Chr20	30180902	30181000	Unknown_repeat	Repeat
Chr20	30180985	30184629	LTR/Gypsy	Repeat
Chr20	30184671	30187099	LTR/Gypsy	Repeat
Chr20	30188004	30188035	Simple_repeat	Repeat
Chr20	30190173	30190304	LTR/Copia	Repeat
Chr20	30190371	30190433	Unknown_repeat	Repeat
Chr20	30190464	30196144	LTR/Gypsy	Repeat
Chr20	30197868	30197944	Unknown_repeat	Repeat
Chr20	30197959	30198305	LTR/Gypsy	Repeat
Chr20	30199284	30199317	Simple_repeat	Repeat
Chr20	30199684	30200015	LTR/Unknown	Repeat
Chr20	30202081	30202703	LTR/Gypsy	Repeat
Chr20	30203879	30204190	gene_Bm20g003730	Gene
Chr20	30204871	30205203	LTR/Unknown	Repeat
Chr20	30209055	30209125	Unknown_repeat	Repeat
Chr20	30209128	30209607	LTR/Gypsy	Repeat
Chr20	30209660	30209829	LTR/Gypsy	Repeat
Chr20	30209851	30209911	LTR/Gypsy	Repeat
Chr20	30209898	30210025	LTR/Gypsy	Repeat
Chr20	30209943	30210329	DNA/Sola-3	Repeat
Chr20	30213278	30213950	LTR/Gypsy	Repeat
Chr20	30214146	30214812	LTR/Gypsy	Repeat
Chr20	30215083	30215436	gene_Bm20g003740	Gene
Chr20	30215880	30216526	LTR/Gypsy	Repeat
Chr20	30216719	30219918	LTR/Gypsy	Repeat
Chr20	30219921	30219993	Unknown_repeat	Repeat
Chr20	30220009	30220465	LTR/Gypsy	Repeat
Chr20	30220970	30221512	gene_Bm20g003750	Gene
Chr20	30228809	30230249	LTR/Unknown	Repeat
Chr20	30237119	30237177	Unknown_repeat	Repeat
Chr20	30238995	30239135	LTR/Copia	Repeat
Chr20	30239130	30239430	Unknown_repeat	Repeat
Chr20	30239455	30239588	Unknown_repeat	Repeat
Chr20	30239883	30239912	Unknown_repeat	Repeat
Chr20	30239913	30240308	LTR/Gypsy	Repeat
Chr20	30240059	30240503	Unknown_repeat	Repeat
Chr20	30240309	30240431	Unknown_repeat	Repeat
Chr20	30240508	30240627	LTR/Copia	Repeat
Chr20	30240776	30241429	Unknown_repeat	Repeat
Chr20	30242141	30243835	LTR/Gypsy	Repeat
Chr20	30245064	30245256	DNA/EnSpm-Plavaka	Repeat
Chr20	30245250	30245491	LTR/Copia	Repeat
Chr20	30245492	30245778	LTR/Unknown	Repeat
Chr20	30245694	30245836	DNA/TcMar	Repeat
Chr20	30245876	30245965	LTR/Unknown	Repeat
Chr20	30245966	30246820	LTR/Copia	Repeat
Chr20	30246821	30246881	LTR/Gypsy	Repeat
Chr20	30246882	30247472	LTR/Copia	Repeat
Chr20	30247446	30247476	Unknown_repeat	Repeat
Chr20	30247479	30247548	LTR/Copia	Repeat
Chr20	30247560	30252409	DNA/EnSpm-Plavaka	Repeat
Chr20	30252412	30252483	DNA/EnSpm-Plavaka	Repeat
Chr20	30252597	30252935	DNA/EnSpm-Plavaka	Repeat
Chr20	30252936	30253064	Simple_repeat	Repeat
Chr20	30253065	30256683	DNA/EnSpm-Plavaka	Repeat
Chr20	30256728	30257096	Unknown_repeat	Repeat
Chr20	30256933	30259526	DNA/EnSpm-Plavaka	Repeat
Chr20	30259517	30261164	DNA/EnSpm-Plavaka	Repeat
Chr20	30261377	30261616	DNA/EnSpm-Plavaka	Repeat
Chr20	30261676	30263061	DNA/EnSpm-Plavaka	Repeat
Chr20	30264183	30264458	LTR/Unknown	Repeat
Chr20	30273558	30273830	DNA/EnSpm-Plavaka	Repeat
Chr20	30273829	30273865	Unknown_repeat	Repeat
Chr20	30273866	30274121	LTR/Gypsy	Repeat
Chr20	30274122	30274322	Unknown_repeat	Repeat
Chr20	30274499	30274979	Unknown_repeat	Repeat
Chr20	30274893	30275194	LTR/Unknown	Repeat
Chr20	30275195	30275228	LTR/Gypsy	Repeat
Chr20	30275204	30276999	LTR/Unknown	Repeat
Chr20	30277184	30277646	LTR/Unknown	Repeat
Chr20	30277896	30277958	LTR/Unknown	Repeat
Chr20	30278120	30278290	LTR/Unknown	Repeat
Chr20	30278275	30278717	LTR/Gypsy	Repeat
Chr20	30278339	30278819	LTR/Gypsy	Repeat
Chr20	30278864	30279177	LTR/Gypsy	Repeat
Chr20	30279092	30279316	Unknown_repeat	Repeat
Chr20	30279403	30279538	LTR/Gypsy	Repeat
Chr20	30279687	30279804	LTR/Gypsy	Repeat
Chr20	30279849	30279957	Unknown_repeat	Repeat
Chr20	30279891	30279975	LTR/Unknown	Repeat
Chr20	30280017	30280072	LTR/Unknown	Repeat
Chr20	30280044	30280545	LTR/Gypsy	Repeat
Chr20	30280558	30280654	Unknown_repeat	Repeat
Chr20	30280574	30280836	LTR/Gypsy	Repeat
Chr20	30280662	30281018	Unknown_repeat	Repeat
Chr20	30281149	30281388	Unknown_repeat	Repeat
Chr20	30281416	30281904	LTR/Unknown	Repeat
Chr20	30281908	30289893	DNA/EnSpm-Plavaka	Repeat
Chr20	30289832	30290337	DNA/EnSpm-Plavaka	Repeat
Chr20	30289866	30297854	DNA/EnSpm-Plavaka	Repeat
Chr20	30297855	30298570	DNA/TcMar	Repeat
Chr20	30302939	30304006	gene_Bm20g003760	Gene
Chr20	30305375	30305425	Simple_repeat	Repeat
Chr20	30305481	30305864	LTR/Unknown	Repeat
Chr20	30305866	30311760	LTR/Copia	Repeat
Chr20	30311762	30312144	LTR/Unknown	Repeat
Chr20	30312263	30312717	Unknown_repeat	Repeat
Chr20	30313347	30313736	LTR/Unknown	Repeat
Chr20	30313741	30315868	DNA/EnSpm-Plavaka	Repeat
Chr20	30315991	30316357	DNA/EnSpm-Plavaka	Repeat
Chr20	30316358	30316409	Simple_repeat	Repeat
Chr20	30316410	30319995	DNA/EnSpm-Plavaka	Repeat
Chr20	30320041	30320171	Unknown_repeat	Repeat
Chr20	30320112	30320271	DNA/EnSpm-Plavaka	Repeat
Chr20	30320272	30320398	Unknown_repeat	Repeat
Chr20	30320399	30328006	DNA/EnSpm-Plavaka	Repeat
Chr20	30328102	30329553	DNA/EnSpm-Plavaka	Repeat
Chr20	30329558	30330150	LTR/Gypsy	Repeat
Chr20	30330651	30333093	LTR/Gypsy	Repeat
Chr20	30333173	30333311	LTR/Gypsy	Repeat
Chr20	30333748	30334097	LTR/Gypsy	Repeat
Chr20	30334294	30337299	LTR/Gypsy	Repeat
Chr20	30337305	30337393	LTR/Gypsy	Repeat
Chr20	30337620	30341227	DNA/EnSpm-Plavaka	Repeat
Chr20	30341229	30341636	DNA/EnSpm-Plavaka	Repeat
Chr20	30341518	30341670	DNA/EnSpm-Plavaka	Repeat
Chr20	30341671	30341940	LTR/Unknown	Repeat
Chr20	30341910	30342020	DNA/EnSpm-Plavaka	Repeat
Chr20	30341941	30341996	Unknown_repeat	Repeat
Chr20	30341941	30341984	LTR/Unknown	Repeat
Chr20	30342002	30342026	LTR/Unknown	Repeat
Chr20	30342027	30342287	LTR/Unknown	Repeat
Chr20	30342288	30342342	Unknown_repeat	Repeat
Chr20	30342288	30342340	LTR/Unknown	Repeat
Chr20	30342341	30342430	DNA/EnSpm-Plavaka	Repeat
Chr20	30342395	30342427	LTR/Unknown	Repeat
Chr20	30342428	30342684	LTR/Unknown	Repeat
Chr20	30342685	30342736	Unknown_repeat	Repeat
Chr20	30342685	30342776	DNA/EnSpm-Plavaka	Repeat
Chr20	30342685	30342724	LTR/Unknown	Repeat
Chr20	30342721	30343042	DNA/EnSpm-Plavaka	Repeat
Chr20	30342992	30345595	DNA/EnSpm-Plavaka	Repeat
Chr20	30347267	30347641	gene_Bm20g003770	Gene
Chr20	30348188	30348884	DNA/EnSpm-Plavaka	Repeat
Chr20	30348891	30349012	DNA/EnSpm-Plavaka	Repeat
Chr20	30349015	30351855	DNA/EnSpm-Plavaka	Repeat
Chr20	30351857	30357706	DNA/EnSpm-Plavaka	Repeat
Chr20	30357627	30357720	Unknown_repeat	Repeat
Chr20	30357658	30357874	DNA/EnSpm-Plavaka	Repeat
Chr20	30357875	30358137	LTR/Unknown	Repeat
Chr20	30358138	30358275	DNA/EnSpm-Plavaka	Repeat
Chr20	30358211	30358895	DNA/EnSpm-Plavaka	Repeat
Chr20	30358909	30359309	DNA/EnSpm-Plavaka	Repeat
Chr20	30359155	30359661	Unknown_repeat	Repeat
Chr20	30359662	30360910	Unknown_repeat	Repeat
Chr20	30360779	30360927	DNA/EnSpm-Plavaka	Repeat
Chr20	30360907	30361584	DNA/EnSpm-Plavaka	Repeat
Chr20	30361578	30361785	DNA/EnSpm-Plavaka	Repeat
Chr20	30361754	30362364	DNA/EnSpm-Plavaka	Repeat
Chr20	30362106	30362964	DNA/EnSpm-Plavaka	Repeat
Chr20	30362811	30363146	Unknown_repeat	Repeat
Chr20	30363060	30363495	DNA/EnSpm-Plavaka	Repeat
Chr20	30363554	30363829	LTR/Gypsy	Repeat
Chr20	30363855	30364117	Unknown_repeat	Repeat
Chr20	30364118	30366826	DNA/EnSpm-Plavaka	Repeat
Chr20	30366833	30368805	DNA/EnSpm-Plavaka	Repeat
Chr20	30368372	30368885	DNA/EnSpm-Plavaka	Repeat
Chr20	30368834	30371763	DNA/EnSpm-Plavaka	Repeat
Chr20	30371776	30371969	DNA/EnSpm-Plavaka	Repeat
Chr20	30371993	30374193	DNA/EnSpm-Plavaka	Repeat
Chr20	30374190	30375198	DNA/EnSpm-Plavaka	Repeat
Chr20	30375197	30375314	DNA/EnSpm-Plavaka	Repeat
Chr20	30375315	30376309	Unknown_repeat	Repeat
Chr20	30376310	30378302	DNA/EnSpm-Plavaka	Repeat
Chr20	30378306	30378924	Unknown_repeat	Repeat
Chr20	30378934	30379096	Unknown_repeat	Repeat
Chr20	30382257	30382295	Simple_repeat	Repeat
Chr20	30385067	30385429	gene_Bm20g003780	Gene
Chr20	30386248	30386361	DNA/TcMar	Repeat
Chr20	30386365	30388420	DNA/EnSpm-Plavaka	Repeat
Chr20	30388401	30390852	DNA/EnSpm-Plavaka	Repeat
Chr20	30390856	30391293	LTR/Unknown	Repeat
Chr20	30391294	30391357	LTR/Copia	Repeat
Chr20	30391358	30393378	DNA/EnSpm-Plavaka	Repeat
Chr20	30393111	30393722	DNA/EnSpm-Plavaka	Repeat
Chr20	30393637	30401399	DNA/EnSpm-Plavaka	Repeat
Chr20	30401410	30403085	DNA/TcMar	Repeat
Chr20	30403141	30403420	DNA/TcMar	Repeat
Chr20	30403424	30403739	Unknown_repeat	Repeat
Chr20	30404043	30404072	Simple_repeat	Repeat
Chr20	30405071	30405434	LTR/Unknown	Repeat
Chr20	30405435	30409952	LTR/Copia	Repeat
Chr20	30409953	30410316	LTR/Unknown	Repeat
Chr20	30410321	30416419	Unknown_repeat	Repeat
Chr20	30416421	30416676	LTR/Unknown	Repeat
Chr20	30416611	30416694	Unknown_repeat	Repeat
Chr20	30417429	30418120	DNA/EnSpm-Plavaka	Repeat
Chr20	30418119	30418319	Unknown_repeat	Repeat
Chr20	30418326	30418868	DNA/EnSpm-Plavaka	Repeat
Chr20	30418838	30420344	DNA/EnSpm-Plavaka	Repeat
Chr20	30421309	30423148	DNA/EnSpm-Plavaka	Repeat
Chr20	30423155	30425125	DNA/EnSpm-Plavaka	Repeat
Chr20	30427135	30427662	Unknown_repeat	Repeat
Chr20	30427649	30428185	Unknown_repeat	Repeat
Chr20	30428195	30429078	Unknown_repeat	Repeat
Chr20	30428935	30430062	LTR/Gypsy	Repeat
Chr20	30429024	30430186	LTR/Gypsy	Repeat
Chr20	30430215	30430471	Unknown_repeat	Repeat
Chr20	30430592	30430673	Unknown_repeat	Repeat
Chr20	30430611	30430867	LTR/Unknown	Repeat
Chr20	30430630	30430901	LTR/Copia	Repeat
Chr20	30430869	30431154	Unknown_repeat	Repeat
Chr20	30433543	30435338	Unknown_repeat	Repeat
Chr20	30435344	30435377	Simple_repeat	Repeat
Chr20	30435383	30439003	Unknown_repeat	Repeat
Chr20	30440367	30442917	LTR/Copia	Repeat
Chr20	30443012	30443110	LTR/Copia	Repeat
Chr20	30443111	30443312	LTR/Unknown	Repeat
Chr20	30443410	30443494	LTR/Copia	Repeat
Chr20	30443534	30443694	LTR/Copia	Repeat
Chr21	1	1079	Unknown_repeat	Repeat
Chr21	696	1156	LTR/Gypsy	Repeat
Chr21	1159	5032	rRNA	Repeat
Chr21	1283	3072	rrna-560	rRNA
Chr21	5042	6037	LINE/L1	Repeat
Chr21	6040	6111	Unknown_repeat	Repeat
Chr21	6058	6357	gene_Bm21g000010	Gene
Chr21	6117	6347	Unknown_repeat	Repeat
Chr21	6388	6911	Unknown_repeat	Repeat
Chr21	6910	7482	Unknown_repeat	Repeat
Chr21	7483	8260	LTR/Unknown	Repeat
Chr21	8334	8439	rRNA	Repeat
Chr21	8449	8644	LINE/L1	Repeat
Chr21	8645	9585	LTR/Gypsy	Repeat
Chr21	9684	9804	LTR/Gypsy	Repeat
Chr21	9813	10263	LTR/Unknown	Repeat
Chr21	10269	10903	LTR/Gypsy	Repeat
Chr21	11002	11120	LTR/Gypsy	Repeat
Chr21	11129	12359	LTR/Unknown	Repeat
Chr21	12361	13204	Unknown_repeat	Repeat
Chr21	13203	13276	Unknown_repeat	Repeat
Chr21	13311	13399	Unknown_repeat	Repeat
Chr21	13365	14785	rRNA	Repeat
Chr21	14048	14812	rrna-561	rRNA
Chr21	14895	16529	gene_Bm21g000020	Gene
Chr21	17874	17959	rRNA	Repeat
Chr21	19630	22845	rRNA	Repeat
Chr21	19632	21998	rrna-562	rRNA
Chr21	22847	24030	LTR/Gypsy	Repeat
Chr21	23513	23661	rrna-563	rRNA
Chr21	24031	24777	Unknown_repeat	Repeat
Chr21	24394	24852	LTR/Gypsy	Repeat
Chr21	24855	28731	rRNA	Repeat
Chr21	24980	26770	rrna-564	rRNA
Chr21	28741	29709	LINE/L1	Repeat
Chr21	29738	29809	Unknown_repeat	Repeat
Chr21	29815	30045	Unknown_repeat	Repeat
Chr21	30087	30865	Unknown_repeat	Repeat
Chr21	30866	31643	LTR/Unknown	Repeat
Chr21	31717	31822	rRNA	Repeat
Chr21	31832	32027	LINE/L1	Repeat
Chr21	32028	32968	LTR/Gypsy	Repeat
Chr21	33067	33187	LTR/Gypsy	Repeat
Chr21	33196	33646	LTR/Unknown	Repeat
Chr21	33652	34286	LTR/Gypsy	Repeat
Chr21	34385	34503	LTR/Gypsy	Repeat
Chr21	34512	36386	LTR/Unknown	Repeat
Chr21	36388	37231	Unknown_repeat	Repeat
Chr21	37230	37426	Unknown_repeat	Repeat
Chr21	37392	38733	rRNA	Repeat
Chr21	37997	41468	rrna-565	rRNA
Chr21	39102	42309	rRNA	Repeat
Chr21	42311	43080	LTR/Gypsy	Repeat
Chr21	42969	43080	rrna-566	rRNA
Chr21	43072	46048	DNA/EnSpm-Plavaka	Repeat
Chr21	46073	46248	Unknown_repeat	Repeat
Chr21	46249	46707	DNA/EnSpm-Plavaka	Repeat
Chr21	46669	46995	Unknown_repeat	Repeat
Chr21	46704	47014	DNA/EnSpm-Plavaka	Repeat
Chr21	46875	48023	DNA/EnSpm-Plavaka	Repeat
Chr21	48770	56466	DNA/EnSpm-Plavaka	Repeat
Chr21	56418	56941	DNA/EnSpm-Plavaka	Repeat
Chr21	56502	56984	DNA/EnSpm-Plavaka	Repeat
Chr21	56693	57547	DNA/EnSpm-Plavaka	Repeat
Chr21	57498	57551	DNA/EnSpm-Plavaka	Repeat
Chr21	57552	58055	DNA/TcMar	Repeat
Chr21	58058	58099	DNA/TcMar	Repeat
Chr21	58086	58270	DNA/TcMar	Repeat
Chr21	58275	62341	DNA/EnSpm-Plavaka	Repeat
Chr21	62342	62386	Simple_repeat	Repeat
Chr21	62387	65771	DNA/EnSpm-Plavaka	Repeat
Chr21	65772	70282	DNA/EnSpm-Plavaka	Repeat
Chr21	70298	70326	DNA/TcMar	Repeat
Chr21	70334	70362	DNA/TcMar	Repeat
Chr21	70370	70798	DNA/TcMar	Repeat
Chr21	70799	70862	LTR/Gypsy	Repeat
Chr21	70863	71049	DNA/TcMar	Repeat
Chr21	71049	71740	DNA/TcMar	Repeat
Chr21	71736	71896	Unknown_repeat	Repeat
Chr21	71741	71811	LTR/Gypsy	Repeat
Chr21	71833	71905	LTR/Gypsy	Repeat
Chr21	71871	72669	DNA/EnSpm-Plavaka	Repeat
Chr21	72644	77477	DNA/EnSpm-Plavaka	Repeat
Chr21	77478	78910	DNA/EnSpm-Plavaka	Repeat
Chr21	81941	87917	DNA/EnSpm-Plavaka	Repeat
Chr21	87921	89537	DNA/EnSpm-Plavaka	Repeat
Chr21	89538	90833	DNA/TcMar	Repeat
Chr21	90837	92916	DNA/EnSpm-Plavaka	Repeat
Chr21	92867	93749	DNA/EnSpm-Plavaka	Repeat
Chr21	93750	93805	Simple_repeat	Repeat
Chr21	93806	97384	DNA/EnSpm-Plavaka	Repeat
Chr21	97332	98694	DNA/EnSpm-Plavaka	Repeat
Chr21	98791	99012	LTR/Gypsy	Repeat
Chr21	98880	99129	LTR/Gypsy	Repeat
Chr21	99003	99140	LTR/Gypsy	Repeat
Chr21	99074	99202	LTR/Copia	Repeat
Chr21	99092	99318	Unknown_repeat	Repeat
Chr21	101895	101926	Simple_repeat	Repeat
Chr21	104070	104402	gene_Bm21g000030	Gene
Chr21	104908	104935	LTR/Copia	Repeat
Chr21	104936	105023	Unknown_repeat	Repeat
Chr21	106837	108750	gene_Bm21g000040	Gene
Chr21	108158	108187	Simple_repeat	Repeat
Chr21	108222	108275	Simple_repeat	Repeat
Chr21	109525	109579	Low_complexity	Repeat
Chr21	111905	111968	Unknown_repeat	Repeat
Chr21	111979	112903	LTR/Gypsy	Repeat
Chr21	112903	114592	LTR/Gypsy	Repeat
Chr21	114860	115363	LTR/Gypsy	Repeat
Chr21	115372	116810	LTR/Gypsy	Repeat
Chr21	116817	117000	Unknown_repeat	Repeat
Chr21	117125	117217	LTR/Unknown	Repeat
Chr21	117152	117306	LTR/Gypsy	Repeat
Chr21	117307	117886	LTR/Copia	Repeat
Chr21	117368	122219	LTR/Copia	Repeat
Chr21	122189	122240	Unknown_repeat	Repeat
Chr21	122222	122409	Unknown_repeat	Repeat
Chr21	122505	122677	DNA/TcMar	Repeat
Chr21	122675	122716	DNA/TcMar	Repeat
Chr21	122719	123224	DNA/TcMar	Repeat
Chr21	123252	123440	LTR/Gypsy	Repeat
Chr21	123448	124815	LTR/Gypsy	Repeat
Chr21	124816	124934	LTR/Copia	Repeat
Chr21	124953	126114	Unknown_repeat	Repeat
Chr21	125863	126756	Unknown_repeat	Repeat
Chr21	126771	126970	LTR/Gypsy	Repeat
Chr21	126793	127053	Unknown_repeat	Repeat
Chr21	126947	127073	Unknown_repeat	Repeat
Chr21	127086	127811	LTR/Gypsy	Repeat
Chr21	127843	134414	LTR/Gypsy	Repeat
Chr21	134423	134541	LTR/Copia	Repeat
Chr21	134557	135425	Unknown_repeat	Repeat
Chr21	135435	135557	Unknown_repeat	Repeat
Chr21	135520	135828	Unknown_repeat	Repeat
Chr21	135807	136029	LTR/Gypsy	Repeat
Chr21	137722	137803	Simple_repeat	Repeat
Chr21	138199	138268	Unknown_repeat	Repeat
Chr21	138270	138494	LTR/Gypsy	Repeat
Chr21	144402	144608	DNA/EnSpm-Plavaka	Repeat
Chr21	144661	144856	LTR/Unknown	Repeat
Chr21	144863	145483	LTR/Unknown	Repeat
Chr21	145505	145950	Unknown_repeat	Repeat
Chr21	145988	146265	LTR/Gypsy	Repeat
Chr21	146279	146361	LTR/Gypsy	Repeat
Chr21	146362	148752	DNA/EnSpm-Plavaka	Repeat
Chr21	148241	148894	Unknown_repeat	Repeat
Chr21	148935	149716	LINE/L1	Repeat
Chr21	149730	149975	Unknown_repeat	Repeat
Chr21	149798	150322	DNA/EnSpm-Plavaka	Repeat
Chr21	149890	150415	DNA/EnSpm-Plavaka	Repeat
Chr21	150435	150652	Unknown_repeat	Repeat
Chr21	150615	150694	DNA/EnSpm-Plavaka	Repeat
Chr21	150768	151502	DNA/EnSpm-Plavaka	Repeat
Chr21	151506	152184	DNA/EnSpm-Plavaka	Repeat
Chr21	152194	152254	Unknown_repeat	Repeat
Chr21	152258	152586	DNA/EnSpm-Plavaka	Repeat
Chr21	152580	153371	DNA/EnSpm-Plavaka	Repeat
Chr21	153426	156424	DNA/EnSpm-Plavaka	Repeat
Chr21	156419	156783	DNA/EnSpm-Plavaka	Repeat
Chr21	156723	156997	LTR/Unknown	Repeat
Chr21	156960	157102	DNA/EnSpm-Plavaka	Repeat
Chr21	157198	158234	Unknown_repeat	Repeat
Chr21	158261	158657	LTR/Gypsy	Repeat
Chr21	158477	158964	Unknown_repeat	Repeat
Chr21	158658	158877	LTR/Copia	Repeat
Chr21	159012	159200	Unknown_repeat	Repeat
Chr21	159116	159227	DNA/EnSpm-Plavaka	Repeat
Chr21	159159	159454	DNA/EnSpm-Plavaka	Repeat
Chr21	159436	162457	DNA/EnSpm-Plavaka	Repeat
Chr21	162460	163190	DNA/EnSpm-Plavaka	Repeat
Chr21	163174	164430	DNA/EnSpm-Plavaka	Repeat
Chr21	164457	164722	Unknown_repeat	Repeat
Chr21	164703	165172	Unknown_repeat	Repeat
Chr21	164833	165617	DNA/EnSpm-Plavaka	Repeat
Chr21	165587	169144	DNA/EnSpm-Plavaka	Repeat
Chr21	169149	169377	Unknown_repeat	Repeat
Chr21	169378	170890	DNA/TcMar	Repeat
Chr21	170891	171296	Unknown_repeat	Repeat
Chr21	172287	172886	DNA/EnSpm-Plavaka	Repeat
Chr21	173035	173095	Unknown_repeat	Repeat
Chr21	173437	173622	LTR/Unknown	Repeat
Chr21	173664	174532	Unknown_repeat	Repeat
Chr21	175116	175549	Unknown_repeat	Repeat
Chr21	176880	177159	DNA/EnSpm-Plavaka	Repeat
Chr21	177618	178479	DNA/EnSpm-Plavaka	Repeat
Chr21	180934	181375	DNA/EnSpm-Plavaka	Repeat
Chr21	183701	183989	DNA/EnSpm-Plavaka	Repeat
Chr21	184548	184640	DNA/EnSpm-Plavaka	Repeat
Chr21	185070	185276	LTR/Gypsy	Repeat
Chr21	186308	186527	LTR/Gypsy	Repeat
Chr21	186374	186561	Unknown_repeat	Repeat
Chr21	186553	186880	LTR/Unknown	Repeat
Chr21	186881	187008	LTR/Unknown	Repeat
Chr21	187011	187163	LTR/Copia	Repeat
Chr21	187074	187528	LTR/Gypsy	Repeat
Chr21	190474	190558	LTR/Gypsy	Repeat
Chr21	190578	190902	LTR/Unknown	Repeat
Chr21	190908	191111	Unknown_repeat	Repeat
Chr21	191099	192915	LTR/Gypsy	Repeat
Chr21	195293	195838	LTR/Gypsy	Repeat
Chr21	196542	196718	Unknown_repeat	Repeat
Chr21	197078	197108	Simple_repeat	Repeat
Chr21	199723	199907	DNA/EnSpm-Plavaka	Repeat
Chr21	202438	202600	LTR/Unknown	Repeat
Chr21	206399	210084	LTR/Gypsy	Repeat
Chr21	210451	211235	DNA/TcMar	Repeat
Chr21	211276	212626	DNA/EnSpm-Plavaka	Repeat
Chr21	212644	213220	DNA/EnSpm-Plavaka	Repeat
Chr21	213223	213750	DNA/EnSpm-Plavaka	Repeat
Chr21	213720	214364	DNA/EnSpm-Plavaka	Repeat
Chr21	214371	215737	DNA/EnSpm-Plavaka	Repeat
Chr21	215742	215855	DNA/EnSpm-Plavaka	Repeat
Chr21	215856	215930	Unknown_repeat	Repeat
Chr21	215889	216011	DNA/EnSpm-Plavaka	Repeat
Chr21	215895	215976	DNA/EnSpm-Plavaka	Repeat
Chr21	215977	216290	LTR/Unknown	Repeat
Chr21	216221	216334	DNA/EnSpm-Plavaka	Repeat
Chr21	216344	217204	DNA/EnSpm-Plavaka	Repeat
Chr21	217205	217238	Simple_repeat	Repeat
Chr21	217239	217415	DNA/EnSpm-Plavaka	Repeat
Chr21	217416	217680	LTR/Gypsy	Repeat
Chr21	217681	217890	DNA/EnSpm-Plavaka	Repeat
Chr21	217950	218460	DNA/EnSpm-Plavaka	Repeat
Chr21	218511	221343	DNA/EnSpm-Plavaka	Repeat
Chr21	221344	222862	DNA/TcMar	Repeat
Chr21	223566	223758	Unknown_repeat	Repeat
Chr21	224537	225461	Unknown_repeat	Repeat
Chr21	225531	225746	Unknown_repeat	Repeat
Chr21	225721	225911	Unknown_repeat	Repeat
Chr21	226196	227346	LTR/Copia	Repeat
Chr21	228290	228835	LTR/Copia	Repeat
Chr21	228835	229750	DNA/EnSpm-Plavaka	Repeat
Chr21	230466	231465	DNA/EnSpm-Plavaka	Repeat
Chr21	231829	231906	Unknown_repeat	Repeat
Chr21	232435	232899	gene_Bm21g000050	Gene
Chr21	233141	233543	LTR/Copia	Repeat
Chr21	233544	233780	LTR/Unknown	Repeat
Chr21	233802	234602	LTR/Copia	Repeat
Chr21	234582	234779	LTR/Unknown	Repeat
Chr21	234603	234837	LTR/Gypsy	Repeat
Chr21	234890	235048	DNA/EnSpm-Plavaka	Repeat
Chr21	235914	235967	Low_complexity	Repeat
Chr21	236982	237851	DNA/EnSpm-Plavaka	Repeat
Chr21	246834	246877	Simple_repeat	Repeat
Chr21	248611	249369	rrna-567	rRNA
Chr21	248841	249432	rRNA	Repeat
Chr21	249440	257301	DNA/EnSpm-Plavaka	Repeat
Chr21	257126	257849	DNA/EnSpm-Plavaka	Repeat
Chr21	257791	259396	DNA/EnSpm-Plavaka	Repeat
Chr21	259396	260949	DNA/EnSpm-Plavaka	Repeat
Chr21	260950	262463	DNA/TcMar	Repeat
Chr21	262464	267380	DNA/EnSpm-Plavaka	Repeat
Chr21	267381	268186	rRNA	Repeat
Chr21	268209	268443	Unknown_repeat	Repeat
Chr21	268517	268776	Unknown_repeat	Repeat
Chr21	268792	268986	rRNA	Repeat
Chr21	272205	272278	Simple_repeat	Repeat
Chr21	272312	272327	Unknown_repeat	Repeat
Chr21	272328	272428	LTR/Gypsy	Repeat
Chr21	272355	272433	LTR/Gypsy	Repeat
Chr21	272372	272453	LTR/Copia	Repeat
Chr21	272494	272543	Simple_repeat	Repeat
Chr21	272546	272651	DNA/TcMar	Repeat
Chr21	272965	276983	LTR/Copia	Repeat
Chr21	277301	278256	DNA/TcMar	Repeat
Chr21	280011	280312	LTR/Unknown	Repeat
Chr21	280313	280557	LTR/Gypsy	Repeat
Chr21	280558	280821	LTR/Unknown	Repeat
Chr21	280592	281131	LTR/Gypsy	Repeat
Chr21	281132	281420	LTR/Unknown	Repeat
Chr21	281184	281680	Unknown_repeat	Repeat
Chr21	281533	281814	LTR/Unknown	Repeat
Chr21	281811	291124	LTR/Gypsy	Repeat
Chr21	281815	281887	LTR/Unknown	Repeat
Chr21	290457	291124	Unknown_repeat	Repeat
Chr21	291125	291426	LTR/Unknown	Repeat
Chr21	291427	291672	LTR/Gypsy	Repeat
Chr21	291615	292094	LTR/Unknown	Repeat
Chr21	291707	292365	LTR/Gypsy	Repeat
Chr21	292257	292817	Unknown_repeat	Repeat
Chr21	292671	292951	LTR/Unknown	Repeat
Chr21	292715	293024	LTR/Gypsy	Repeat
Chr21	293026	293649	LTR/Unknown	Repeat
Chr21	293688	293763	Simple_repeat	Repeat
Chr21	293996	297478	LTR/Gypsy	Repeat
Chr21	298243	298493	LINE/Unknown	Repeat
Chr21	298951	299013	Low_complexity	Repeat
Chr21	299055	299102	DNA/Unknown	Repeat
Chr21	299111	299155	Simple_repeat	Repeat
Chr21	299610	299776	LINE/Unknown	Repeat
Chr21	300263	300632	LINE/Unknown	Repeat
Chr21	301294	302598	LINE/Unknown	Repeat
Chr21	302686	303254	LINE/Unknown	Repeat
Chr21	303450	303713	LINE/Unknown	Repeat
Chr21	304688	304736	DNA/Unknown	Repeat
Chr21	304746	305412	Simple_repeat	Repeat
Chr21	306572	307048	LINE/Unknown	Repeat
Chr21	307493	308057	LINE/Unknown	Repeat
Chr21	308426	309168	Unknown_repeat	Repeat
Chr21	309171	309252	LTR/Gypsy	Repeat
Chr21	309272	309297	Simple_repeat	Repeat
Chr21	309351	317607	LTR/Gypsy	Repeat
Chr21	317631	318381	Unknown_repeat	Repeat
Chr21	318571	318932	LINE/Unknown	Repeat
Chr21	319124	319435	gene_Bm21g000060	Gene
Chr21	320407	320588	LINE/Unknown	Repeat
Chr21	322763	322778	Simple_repeat	Repeat
Chr21	322779	322833	Simple_repeat	Repeat
Chr21	322834	323072	Simple_repeat	Repeat
Chr21	323831	324274	LINE/Unknown	Repeat
Chr21	324487	324963	LINE/Unknown	Repeat
Chr21	326754	327368	LINE/Unknown	Repeat
Chr21	327904	328491	gene_Bm21g000070	Gene
Chr21	329783	330591	LINE/Unknown	Repeat
Chr21	330599	330746	LINE/Unknown	Repeat
Chr21	330762	331236	LTR/Gypsy	Repeat
Chr21	331241	331420	LINE/Unknown	Repeat
Chr21	331420	331708	LINE/Unknown	Repeat
Chr21	332014	332746	LINE/Unknown	Repeat
Chr21	333114	333162	DNA/Unknown	Repeat
Chr21	333199	333858	LINE/Unknown	Repeat
Chr21	334455	334688	LINE/Unknown	Repeat
Chr21	334819	334863	Simple_repeat	Repeat
Chr21	335623	335721	LINE/Unknown	Repeat
Chr21	336100	336888	gene_Bm21g000080	Gene
Chr21	338645	338919	LINE/Unknown	Repeat
Chr21	339532	340137	LINE/Unknown	Repeat
Chr21	340249	340908	gene_Bm21g000090	Gene
Chr21	340907	341110	LINE/Unknown	Repeat
Chr21	342388	342420	Low_complexity	Repeat
Chr21	342474	342577	LINE/Unknown	Repeat
Chr21	345013	353382	DNA/EnSpm-Plavaka	Repeat
Chr21	353383	354903	DNA/TcMar	Repeat
Chr21	354904	359321	DNA/EnSpm-Plavaka	Repeat
Chr21	359322	359369	Simple_repeat	Repeat
Chr21	359370	365007	DNA/EnSpm-Plavaka	Repeat
Chr21	366037	366477	LINE/Unknown	Repeat
Chr21	374923	375635	Unknown_repeat	Repeat
Chr21	375422	378507	DNA/EnSpm-Plavaka	Repeat
Chr21	378507	380009	DNA/EnSpm-Plavaka	Repeat
Chr21	379569	380323	DNA/EnSpm-Plavaka	Repeat
Chr21	380760	381440	DNA/EnSpm-Plavaka	Repeat
Chr21	381641	383243	DNA/EnSpm-Plavaka	Repeat
Chr21	383244	385382	DNA/EnSpm-Plavaka	Repeat
Chr21	385179	385456	DNA/EnSpm-Plavaka	Repeat
Chr21	385506	385845	DNA/EnSpm-Plavaka	Repeat
Chr21	385846	386035	Simple_repeat	Repeat
Chr21	386036	389627	DNA/EnSpm-Plavaka	Repeat
Chr21	389629	389668	Simple_repeat	Repeat
Chr21	389670	389802	Unknown_repeat	Repeat
Chr21	389742	397666	DNA/EnSpm-Plavaka	Repeat
Chr21	397761	398204	DNA/EnSpm-Plavaka	Repeat
Chr21	398205	398251	Simple_repeat	Repeat
Chr21	398252	399314	DNA/EnSpm-Plavaka	Repeat
Chr21	399522	400181	LTR/Gypsy	Repeat
Chr21	400228	400756	LTR/Gypsy	Repeat
Chr21	401158	401227	LTR/Gypsy	Repeat
Chr21	402061	402172	LTR/Gypsy	Repeat
Chr21	402322	402534	LTR/Gypsy	Repeat
Chr21	402612	403086	Unknown_repeat	Repeat
Chr21	403515	404016	LTR/Gypsy	Repeat
Chr21	404035	404209	Unknown_repeat	Repeat
Chr21	404211	405015	Unknown_repeat	Repeat
Chr21	405430	405783	gene_Bm21g000100	Gene
Chr21	407036	407458	DNA/EnSpm-Plavaka	Repeat
Chr21	408497	408531	Simple_repeat	Repeat
Chr21	409838	409871	DNA/EnSpm-Plavaka	Repeat
Chr21	412623	412653	Simple_repeat	Repeat
Chr21	413091	413690	DNA/EnSpm-Plavaka	Repeat
Chr21	414099	415635	DNA/EnSpm-Plavaka	Repeat
Chr21	415350	416569	LTR/Unknown	Repeat
Chr21	416631	417588	Unknown_repeat	Repeat
Chr21	417594	417786	LTR/Unknown	Repeat
Chr21	417789	417882	Unknown_repeat	Repeat
Chr21	418035	426193	DNA/EnSpm-Plavaka	Repeat
Chr21	421165	421611	TE_gene_Bm21g000110	TE_Gene
Chr21	421680	422330	TE_gene_Bm21g000120	TE_Gene
Chr21	426133	427172	DNA/EnSpm-Plavaka	Repeat
Chr21	427130	430525	DNA/EnSpm-Plavaka	Repeat
Chr21	430526	430554	Simple_repeat	Repeat
Chr21	430555	435700	DNA/EnSpm-Plavaka	Repeat
Chr21	436199	436850	Unknown_repeat	Repeat
Chr21	436863	440460	DNA/EnSpm-Plavaka	Repeat
Chr21	440429	440971	DNA/EnSpm-Plavaka	Repeat
Chr21	440978	441237	Unknown_repeat	Repeat
Chr21	441274	443269	DNA/EnSpm-Plavaka	Repeat
Chr21	443268	443957	DNA/EnSpm-Plavaka	Repeat
Chr21	443931	444139	Unknown_repeat	Repeat
Chr21	444143	444296	DNA/EnSpm-Plavaka	Repeat
Chr21	444287	445097	DNA/EnSpm-Plavaka	Repeat
Chr21	444921	445166	Unknown_repeat	Repeat
Chr21	445172	445992	LINE/L1	Repeat
Chr21	445999	446661	Unknown_repeat	Repeat
Chr21	446289	448536	DNA/EnSpm-Plavaka	Repeat
Chr21	448537	448619	LTR/Gypsy	Repeat
Chr21	448632	448906	LTR/Gypsy	Repeat
Chr21	448946	449392	Unknown_repeat	Repeat
Chr21	449406	450012	LTR/Unknown	Repeat
Chr21	449994	450027	Unknown_repeat	Repeat
Chr21	450035	450228	LTR/Unknown	Repeat
Chr21	450229	450516	DNA/EnSpm-Plavaka	Repeat
Chr21	451565	452008	gene_Bm21g000130	Gene
Chr21	453559	453884	LTR/Unknown	Repeat
Chr21	453889	455392	LTR/Copia	Repeat
Chr21	455405	458350	LTR/Copia	Repeat
Chr21	458352	458681	LTR/Unknown	Repeat
Chr21	458694	458731	DNA/PiggyBac	Repeat
Chr21	459636	459775	DNA/TcMar	Repeat
Chr21	460477	460527	Simple_repeat	Repeat
Chr21	461061	462644	gene_Bm21g000140	Gene
Chr21	463536	463895	LTR/Unknown	Repeat
Chr21	463896	468526	LTR/Copia	Repeat
Chr21	468527	468886	LTR/Unknown	Repeat
Chr21	473094	473182	Unknown_repeat	Repeat
Chr21	473180	473268	DNA/EnSpm-Plavaka	Repeat
Chr21	473452	473814	gene_Bm21g000150	Gene
Chr21	473932	474295	DNA/TcMar	Repeat
Chr21	474869	475794	DNA/EnSpm-Plavaka	Repeat
Chr21	475795	475843	Simple_repeat	Repeat
Chr21	475844	476017	DNA/EnSpm-Plavaka	Repeat
Chr21	476107	476238	DNA/EnSpm-Plavaka	Repeat
Chr21	476761	476803	LTR/Unknown	Repeat
Chr21	476803	487706	DNA/EnSpm-Plavaka	Repeat
Chr21	487707	487818	Simple_repeat	Repeat
Chr21	487819	491176	DNA/EnSpm-Plavaka	Repeat
Chr21	491178	491834	LTR/Unknown	Repeat
Chr21	491835	494167	DNA/EnSpm-Plavaka	Repeat
Chr21	494825	495679	Unknown_repeat	Repeat
Chr21	495361	496298	DNA/EnSpm-Plavaka	Repeat
Chr21	496299	502393	DNA/EnSpm-Plavaka	Repeat
Chr21	502387	504072	DNA/EnSpm-Plavaka	Repeat
Chr21	503989	504100	DNA/EnSpm-Plavaka	Repeat
Chr21	504026	504206	Unknown_repeat	Repeat
Chr21	504078	504335	LTR/Unknown	Repeat
Chr21	504336	504632	DNA/EnSpm-Plavaka	Repeat
Chr21	504558	504610	Unknown_repeat	Repeat
Chr21	504611	504874	LTR/Unknown	Repeat
Chr21	504875	505131	DNA/EnSpm-Plavaka	Repeat
Chr21	504889	511393	DNA/EnSpm-Plavaka	Repeat
Chr21	511383	512789	DNA/EnSpm-Plavaka	Repeat
Chr21	512757	512872	Unknown_repeat	Repeat
Chr21	515300	516570	DNA/EnSpm-Plavaka	Repeat
Chr21	516571	519075	DNA/EnSpm-Plavaka	Repeat
Chr21	519109	519165	Unknown_repeat	Repeat
Chr21	519130	519240	DNA/EnSpm-Plavaka	Repeat
Chr21	519215	519238	LTR/Unknown	Repeat
Chr21	519239	519500	LTR/Unknown	Repeat
Chr21	519484	519707	DNA/EnSpm-Plavaka	Repeat
Chr21	519501	519553	LTR/Unknown	Repeat
Chr21	519718	519832	LTR/Gypsy	Repeat
Chr21	519850	519928	DNA/EnSpm-Plavaka	Repeat
Chr21	519932	520772	DNA/EnSpm-Plavaka	Repeat
Chr21	520773	521484	DNA/EnSpm-Plavaka	Repeat
Chr21	522114	523160	LTR/Copia	Repeat
Chr21	524362	524718	gene_Bm21g000160	Gene
Chr21	526940	527320	gene_Bm21g000170	Gene
Chr21	528928	529851	LTR/Copia	Repeat
Chr21	529923	530648	LTR/Copia	Repeat
Chr21	530889	531250	LTR/Copia	Repeat
Chr21	531263	532090	Unknown_repeat	Repeat
Chr21	532098	533097	Unknown_repeat	Repeat
Chr21	532723	533626	DNA/Unknown	Repeat
Chr21	536224	536588	LTR/Copia	Repeat
Chr21	536595	536609	Unknown_repeat	Repeat
Chr21	536610	536651	LTR/Unknown	Repeat
Chr21	536652	537052	LTR/Unknown	Repeat
Chr21	536656	536733	Unknown_repeat	Repeat
Chr21	536716	537180	LTR/Unknown	Repeat
Chr21	537181	541931	LTR/Gypsy	Repeat
Chr21	541932	542296	LTR/Copia	Repeat
Chr21	542156	542342	LTR/Unknown	Repeat
Chr21	542257	542338	Unknown_repeat	Repeat
Chr21	542339	542738	LTR/Unknown	Repeat
Chr21	542403	542864	LTR/Unknown	Repeat
Chr21	546425	546481	Simple_repeat	Repeat
Chr21	547545	547707	LTR/Gypsy	Repeat
Chr21	549066	549357	LTR/Gypsy	Repeat
Chr21	549382	549675	LTR/Unknown	Repeat
Chr21	549931	552727	LTR/Gypsy	Repeat
Chr21	555597	556574	gene_Bm21g000180	Gene
Chr21	558963	560097	DNA/Sola-1	Repeat
Chr21	577293	577670	Unknown_repeat	Repeat
Chr21	577890	577937	Unknown_repeat	Repeat
Chr21	577892	578026	Unknown_repeat	Repeat
Chr21	578005	578815	Unknown_repeat	Repeat
Chr21	578787	579073	LTR/Unknown	Repeat
Chr21	579078	579283	Unknown_repeat	Repeat
Chr21	579273	585710	LTR/Gypsy	Repeat
Chr21	585722	585884	Unknown_repeat	Repeat
Chr21	585912	586287	LTR/Gypsy	Repeat
Chr21	586305	589188	LTR/Gypsy	Repeat
Chr21	589199	589597	LTR/Gypsy	Repeat
Chr21	589248	589608	Unknown_repeat	Repeat
Chr21	589941	590774	Unknown_repeat	Repeat
Chr21	590599	590744	Unknown_repeat	Repeat
Chr21	590745	590913	LTR/Unknown	Repeat
Chr21	590914	590948	Unknown_repeat	Repeat
Chr21	591036	591241	Unknown_repeat	Repeat
Chr21	593011	594522	DNA/TcMar	Repeat
Chr21	594931	596340	DNA/EnSpm-Plavaka	Repeat
Chr21	596127	600797	DNA/EnSpm-Plavaka	Repeat
Chr21	600753	606509	DNA/EnSpm-Plavaka	Repeat
Chr21	606521	606609	DNA/EnSpm-Plavaka	Repeat
Chr21	606593	607574	Unknown_repeat	Repeat
Chr21	607257	608919	Unknown_repeat	Repeat
Chr21	608919	609521	Unknown_repeat	Repeat
Chr21	629223	629256	Unknown_repeat	Repeat
Chr21	629232	629844	LTR/Unknown	Repeat
Chr21	631528	631582	Simple_repeat	Repeat
Chr21	639312	640155	DNA/TcMar	Repeat
Chr21	640156	640364	DNA/TcMar	Repeat
Chr21	640597	641132	LTR/Copia	Repeat
Chr21	641126	641778	LTR/Copia	Repeat
Chr21	641880	643273	DNA/TcMar	Repeat
Chr21	643279	646589	LTR/Copia	Repeat
Chr21	646929	647229	DNA/Unknown	Repeat
Chr21	655536	655821	LTR/Copia	Repeat
Chr21	656805	658376	gene_Bm21g000190	Gene
Chr21	658849	658898	LTR/Gypsy	Repeat
Chr21	658866	659629	RC/Helitron	Repeat
Chr21	659640	660038	RC/Helitron	Repeat
Chr21	659899	660615	Unknown_repeat	Repeat
Chr21	660625	663953	RC/Helitron	Repeat
Chr21	664049	665433	Unknown_repeat	Repeat
Chr21	665451	665630	LTR/Unknown	Repeat
Chr21	665571	665635	Unknown_repeat	Repeat
Chr21	665636	665672	LTR/Unknown	Repeat
Chr21	665673	665854	Unknown_repeat	Repeat
Chr21	665744	665879	Unknown_repeat	Repeat
Chr21	665880	665968	LTR/Unknown	Repeat
Chr21	665969	666215	Unknown_repeat	Repeat
Chr21	666118	666327	LTR/Gypsy	Repeat
Chr21	666302	666557	Unknown_repeat	Repeat
Chr21	666816	666920	Unknown_repeat	Repeat
Chr21	668111	668721	DNA/TcMar	Repeat
Chr21	668724	669022	DNA/TcMar	Repeat
Chr21	669023	670183	DNA/TcMar	Repeat
Chr21	671670	671898	Unknown_repeat	Repeat
Chr21	671876	671952	Unknown_repeat	Repeat
Chr21	671964	673377	DNA/TcMar	Repeat
Chr21	672991	673132	Unknown_repeat	Repeat
Chr21	673133	673485	DNA/Unknown	Repeat
Chr21	673496	673677	Unknown_repeat	Repeat
Chr21	673677	673845	Unknown_repeat	Repeat
Chr21	674029	674976	gene_Bm21g000200	Gene
Chr21	675216	675844	DNA/Harbinger	Repeat
Chr21	676581	676730	Unknown_repeat	Repeat
Chr21	677175	677554	LINE/L1	Repeat
Chr21	677983	678808	LTR/Copia	Repeat
Chr21	678833	678954	Unknown_repeat	Repeat
Chr21	678955	679175	LTR/Gypsy	Repeat
Chr21	679048	679334	LTR/Unknown	Repeat
Chr21	679218	679356	LTR/Copia	Repeat
Chr21	679398	681013	LTR/Copia	Repeat
Chr21	681388	681671	LTR/Copia	Repeat
Chr21	681683	682253	LTR/Gypsy	Repeat
Chr21	682416	682568	Unknown_repeat	Repeat
Chr21	682433	682615	LTR/Gypsy	Repeat
Chr21	685666	689815	DNA/Sola-1	Repeat
Chr21	689965	690046	LTR/Gypsy	Repeat
Chr21	691784	692237	LTR/Gypsy	Repeat
Chr21	692337	695372	LTR/Gypsy	Repeat
Chr21	695402	695499	Unknown_repeat	Repeat
Chr21	695557	695604	LTR/Unknown	Repeat
Chr21	695656	696085	LTR/Gypsy	Repeat
Chr21	700191	700473	DNA/EnSpm-Plavaka	Repeat
Chr21	700474	700499	Simple_repeat	Repeat
Chr21	700500	702010	DNA/TcMar	Repeat
Chr21	702011	706927	DNA/EnSpm-Plavaka	Repeat
Chr21	706928	707733	rRNA	Repeat
Chr21	707756	707990	Unknown_repeat	Repeat
Chr21	708064	708324	Unknown_repeat	Repeat
Chr21	708340	708534	rRNA	Repeat
Chr21	711754	711825	Simple_repeat	Repeat
Chr21	711903	711986	Simple_repeat	Repeat
Chr21	712048	712093	Simple_repeat	Repeat
Chr21	712096	712201	DNA/TcMar	Repeat
Chr21	712515	716533	LTR/Copia	Repeat
Chr21	716851	717863	DNA/TcMar	Repeat
Chr21	717928	718199	Unknown_repeat	Repeat
Chr21	718251	718291	Simple_repeat	Repeat
Chr21	720493	720794	LTR/Unknown	Repeat
Chr21	720795	721039	LTR/Gypsy	Repeat
Chr21	721040	721303	LTR/Unknown	Repeat
Chr21	721074	721613	LTR/Gypsy	Repeat
Chr21	721614	721902	LTR/Unknown	Repeat
Chr21	721666	722162	Unknown_repeat	Repeat
Chr21	722015	722296	LTR/Unknown	Repeat
Chr21	722293	731605	LTR/Gypsy	Repeat
Chr21	722297	722369	LTR/Unknown	Repeat
Chr21	730938	731605	Unknown_repeat	Repeat
Chr21	731606	731907	LTR/Unknown	Repeat
Chr21	731908	732153	LTR/Gypsy	Repeat
Chr21	732154	732407	LTR/Unknown	Repeat
Chr21	732189	732869	LTR/Gypsy	Repeat
Chr21	732739	732770	Unknown_repeat	Repeat
Chr21	732771	733039	LTR/Unknown	Repeat
Chr21	733040	733299	Unknown_repeat	Repeat
Chr21	733152	733433	LTR/Unknown	Repeat
Chr21	733197	733506	LTR/Gypsy	Repeat
Chr21	733508	734133	LTR/Unknown	Repeat
Chr21	734168	734243	Simple_repeat	Repeat
Chr21	734472	734585	LTR/Unknown	Repeat
Chr21	734630	738258	LTR/Gypsy	Repeat
Chr21	738256	738467	LTR/Gypsy	Repeat
Chr21	738463	738835	LTR/Gypsy	Repeat
Chr21	741123	741345	Unknown_repeat	Repeat
Chr21	741440	741821	Simple_repeat	Repeat
Chr21	742814	743314	LINE/Unknown	Repeat
Chr21	743726	745105	LINE/Unknown	Repeat
Chr21	745126	745558	LINE/Unknown	Repeat
Chr21	745716	746262	LINE/Unknown	Repeat
Chr21	746759	746808	DNA/Unknown	Repeat
Chr21	746809	746827	LINE/Unknown	Repeat
Chr21	746831	746916	Simple_repeat	Repeat
Chr21	747410	747628	LINE/Unknown	Repeat
Chr21	748076	748552	LINE/Unknown	Repeat
Chr21	748997	749561	LINE/Unknown	Repeat
Chr21	749930	750671	Unknown_repeat	Repeat
Chr21	750674	750755	LTR/Gypsy	Repeat
Chr21	750775	750846	Simple_repeat	Repeat
Chr21	750851	759154	LTR/Gypsy	Repeat
Chr21	759178	759928	Unknown_repeat	Repeat
Chr21	759938	760510	gene_Bm21g000210	Gene
Chr21	761956	762137	LINE/Unknown	Repeat
Chr21	764312	764327	Simple_repeat	Repeat
Chr21	764328	764382	Simple_repeat	Repeat
Chr21	764383	764627	Simple_repeat	Repeat
Chr21	765386	765829	LINE/Unknown	Repeat
Chr21	766042	766518	LINE/Unknown	Repeat
Chr21	769460	770341	gene_Bm21g000220	Gene
Chr21	771338	772146	LINE/Unknown	Repeat
Chr21	772154	772301	LINE/Unknown	Repeat
Chr21	772316	772789	LTR/Gypsy	Repeat
Chr21	772794	772973	LINE/Unknown	Repeat
Chr21	772973	773261	LINE/Unknown	Repeat
Chr21	773567	774299	LINE/Unknown	Repeat
Chr21	774668	774715	DNA/Unknown	Repeat
Chr21	774752	775411	LINE/Unknown	Repeat
Chr21	776008	776231	LINE/Unknown	Repeat
Chr21	776274	776400	Simple_repeat	Repeat
Chr21	776500	776544	Simple_repeat	Repeat
Chr21	777781	778569	gene_Bm21g000230	Gene
Chr21	780334	780600	LINE/Unknown	Repeat
Chr21	781927	782586	gene_Bm21g000240	Gene
Chr21	782585	782788	LINE/Unknown	Repeat
Chr21	784155	784258	LINE/Unknown	Repeat
Chr21	785177	785219	Simple_repeat	Repeat
Chr21	786700	787556	DNA/EnSpm-Plavaka	Repeat
Chr21	787557	787891	LTR/Gypsy	Repeat
Chr21	787892	795230	DNA/EnSpm-Plavaka	Repeat
Chr21	795231	796746	DNA/TcMar	Repeat
Chr21	796747	797137	LTR/Unknown	Repeat
Chr21	796759	797137	Unknown_repeat	Repeat
Chr21	797138	799831	LTR/Gypsy	Repeat
Chr21	802389	802626	LTR/Gypsy	Repeat
Chr21	802599	802719	LTR/Gypsy	Repeat
Chr21	802703	809747	LTR/Gypsy	Repeat
Chr21	809751	810151	LTR/Unknown	Repeat
Chr21	811092	811284	Unknown_repeat	Repeat
Chr21	814141	815196	LTR/Gypsy	Repeat
Chr21	816388	816631	Unknown_repeat	Repeat
Chr21	817508	817891	Unknown_repeat	Repeat
Chr21	817911	818244	LTR/Copia	Repeat
Chr21	819135	819370	LTR/Unknown	Repeat
Chr21	819186	819444	Unknown_repeat	Repeat
Chr21	819327	819669	Unknown_repeat	Repeat
Chr21	819788	823186	LTR/Gypsy	Repeat
Chr21	823922	824094	LTR/Copia	Repeat
Chr21	824161	824285	LTR/Copia	Repeat
Chr21	825033	825160	Unknown_repeat	Repeat
Chr21	825565	828409	LTR/Gypsy	Repeat
Chr21	828458	830097	DNA/EnSpm-Plavaka	Repeat
Chr21	830083	830132	LTR/Copia	Repeat
Chr21	830097	830522	DNA/TcMar	Repeat
Chr21	830551	830975	DNA/TcMar	Repeat
Chr21	830976	838263	DNA/EnSpm-Plavaka	Repeat
Chr21	838264	838328	Simple_repeat	Repeat
Chr21	838329	838461	DNA/EnSpm-Plavaka	Repeat
Chr21	838461	838587	DNA/EnSpm-Plavaka	Repeat
Chr21	838538	838673	DNA/EnSpm-Plavaka	Repeat
Chr21	838601	846560	DNA/EnSpm-Plavaka	Repeat
Chr21	846561	846800	LTR/Gypsy	Repeat
Chr21	846801	846834	Simple_repeat	Repeat
Chr21	846835	846890	LTR/Gypsy	Repeat
Chr21	846891	847305	DNA/EnSpm-Plavaka	Repeat
Chr21	847290	847925	DNA/EnSpm-Plavaka	Repeat
Chr21	849539	849634	Unknown_repeat	Repeat
Chr21	851599	851718	LTR/Copia	Repeat
Chr21	859948	860290	LTR/Gypsy	Repeat
Chr21	862179	862619	Unknown_repeat	Repeat
Chr21	862473	862758	LTR/Gypsy	Repeat
Chr21	862646	862902	Unknown_repeat	Repeat
Chr21	862759	862824	LTR/Unknown	Repeat
Chr21	862803	862950	Unknown_repeat	Repeat
Chr21	862847	863037	LTR/Unknown	Repeat
Chr21	862980	863051	Unknown_repeat	Repeat
Chr21	863388	864851	DNA/EnSpm-Plavaka	Repeat
Chr21	864856	864915	Unknown_repeat	Repeat
Chr21	864923	871695	DNA/EnSpm-Plavaka	Repeat
Chr21	871696	871724	LTR/Unknown	Repeat
Chr21	871725	871980	LTR/Unknown	Repeat
Chr21	871911	872119	DNA/EnSpm-Plavaka	Repeat
Chr21	871981	872034	Unknown_repeat	Repeat
Chr21	871981	872029	LTR/Unknown	Repeat
Chr21	872034	872374	LTR/Unknown	Repeat
Chr21	872356	874371	DNA/EnSpm-Plavaka	Repeat
Chr21	872375	872561	DNA/EnSpm-Plavaka	Repeat
Chr21	874372	875037	DNA/EnSpm-Plavaka	Repeat
Chr21	875251	879711	DNA/EnSpm-Plavaka	Repeat
Chr21	879642	879844	DNA/EnSpm-Plavaka	Repeat
Chr21	879682	880046	Unknown_repeat	Repeat
Chr21	880050	880087	Simple_repeat	Repeat
Chr21	880091	880212	DNA/EnSpm-Plavaka	Repeat
Chr21	880216	883649	DNA/EnSpm-Plavaka	Repeat
Chr21	883650	883695	Simple_repeat	Repeat
Chr21	883696	884031	DNA/EnSpm-Plavaka	Repeat
Chr21	884080	891359	DNA/EnSpm-Plavaka	Repeat
Chr21	891362	891451	LTR/Unknown	Repeat
Chr21	891413	891492	LTR/Unknown	Repeat
Chr21	891457	891824	DNA/EnSpm-Plavaka	Repeat
Chr21	892038	892277	DNA/EnSpm-Plavaka	Repeat
Chr21	892337	893068	DNA/EnSpm-Plavaka	Repeat
Chr21	893073	893212	Unknown_repeat	Repeat
Chr21	893217	893690	DNA/EnSpm-Plavaka	Repeat
Chr21	893691	895202	DNA/TcMar	Repeat
Chr21	895203	895448	DNA/EnSpm-Plavaka	Repeat
Chr21	895467	895954	DNA/EnSpm-Plavaka	Repeat
Chr21	895987	896180	Unknown_repeat	Repeat
Chr21	896191	896250	LTR/Unknown	Repeat
Chr21	896257	896345	Unknown_repeat	Repeat
Chr21	896310	896347	LTR/Unknown	Repeat
Chr21	896348	896439	Unknown_repeat	Repeat
Chr21	896503	896736	Unknown_repeat	Repeat
Chr21	896696	896979	Unknown_repeat	Repeat
Chr21	896749	897020	Unknown_repeat	Repeat
Chr21	896988	897127	Unknown_repeat	Repeat
Chr21	897074	897230	LTR/Gypsy	Repeat
Chr21	897127	897244	Unknown_repeat	Repeat
Chr21	897224	897244	Unknown_repeat	Repeat
Chr21	897245	897387	LTR/Gypsy	Repeat
Chr21	897388	897555	Unknown_repeat	Repeat
Chr21	897562	897636	LTR/Gypsy	Repeat
Chr21	897596	897734	Unknown_repeat	Repeat
Chr21	897736	898101	Unknown_repeat	Repeat
Chr21	898102	899166	DNA/EnSpm-Plavaka	Repeat
Chr21	899167	899254	Simple_repeat	Repeat
Chr21	899255	899485	DNA/EnSpm-Plavaka	Repeat
Chr21	899486	899511	Simple_repeat	Repeat
Chr21	899512	900529	DNA/EnSpm-Plavaka	Repeat
Chr21	900529	907166	DNA/EnSpm-Plavaka	Repeat
Chr21	907064	907214	DNA/EnSpm-Plavaka	Repeat
Chr21	907165	910900	DNA/EnSpm-Plavaka	Repeat
Chr21	910902	910980	Simple_repeat	Repeat
Chr21	910982	911797	DNA/EnSpm-Plavaka	Repeat
Chr21	911772	916442	DNA/EnSpm-Plavaka	Repeat
Chr21	916437	916546	DNA/EnSpm-Plavaka	Repeat
Chr21	916547	916666	Unknown_repeat	Repeat
Chr21	916668	917283	LTR/Unknown	Repeat
Chr21	917278	919998	DNA/EnSpm-Plavaka	Repeat
Chr21	920003	920945	DNA/TcMar	Repeat
Chr21	924329	924762	LTR/Unknown	Repeat
Chr21	924763	930480	LTR/Copia	Repeat
Chr21	930481	930914	LTR/Unknown	Repeat
Chr21	930966	930989	Simple_repeat	Repeat
Chr21	931061	931096	Simple_repeat	Repeat
Chr21	932339	932445	Unknown_repeat	Repeat
Chr21	934839	935415	gene_Bm21g000250	Gene
Chr21	936147	936191	Simple_repeat	Repeat
Chr21	937476	937848	LTR/Copia	Repeat
Chr21	938572	938917	LTR/Copia	Repeat
Chr21	940590	941002	LTR/Unknown	Repeat
Chr21	943289	944113	Unknown_repeat	Repeat
Chr21	944180	945368	Unknown_repeat	Repeat
Chr21	944506	945373	Unknown_repeat	Repeat
Chr21	945485	945603	DNA/EnSpm-Plavaka	Repeat
Chr21	945630	947436	DNA/EnSpm-Plavaka	Repeat
Chr21	958972	959214	Unknown_repeat	Repeat
Chr21	959216	959322	Simple_repeat	Repeat
Chr21	963594	963714	Simple_repeat	Repeat
Chr21	963693	963778	Simple_repeat	Repeat
Chr21	969711	969726	Unknown_repeat	Repeat
Chr21	969727	969801	LTR/Copia	Repeat
Chr21	969802	969876	Unknown_repeat	Repeat
Chr21	969909	971301	LTR/Gypsy	Repeat
Chr21	974112	975289	DNA/TcMar	Repeat
Chr21	975297	975627	LTR/Gypsy	Repeat
Chr21	975815	976756	LTR/Copia	Repeat
Chr21	977059	978400	LTR/Copia	Repeat
Chr21	978565	979167	LTR/Copia	Repeat
Chr21	979444	984208	DNA/EnSpm-Plavaka	Repeat
Chr21	984205	984553	DNA/EnSpm-Plavaka	Repeat
Chr21	984554	985056	DNA/TcMar	Repeat
Chr21	985053	985264	DNA/TcMar	Repeat
Chr21	985265	988454	DNA/EnSpm-Plavaka	Repeat
Chr21	988248	988931	DNA/EnSpm-Plavaka	Repeat
Chr21	988455	992783	DNA/EnSpm-Plavaka	Repeat
Chr21	992768	997846	DNA/EnSpm-Plavaka	Repeat
Chr21	998231	998255	Simple_repeat	Repeat
Chr21	998849	999616	gene_Bm21g000260	Gene
Chr21	1003504	1003949	LTR/Unknown	Repeat
Chr21	1006197	1006541	gene_Bm21g000270	Gene
Chr21	1008661	1008765	Unknown_repeat	Repeat
Chr21	1008735	1008981	Unknown_repeat	Repeat
Chr21	1008774	1008996	LTR/Gypsy	Repeat
Chr21	1010037	1010336	LTR/Copia	Repeat
Chr21	1010337	1010370	Simple_repeat	Repeat
Chr21	1010371	1011102	LTR/Copia	Repeat
Chr21	1011420	1011941	LTR/Copia	Repeat
Chr21	1012422	1020637	DNA/EnSpm-Plavaka	Repeat
Chr21	1020598	1020649	DNA/EnSpm-Plavaka	Repeat
Chr21	1020605	1021763	DNA/EnSpm-Plavaka	Repeat
Chr21	1021764	1025181	DNA/EnSpm-Plavaka	Repeat
Chr21	1028056	1028128	Unknown_repeat	Repeat
Chr21	1028496	1030709	DNA/EnSpm-Plavaka	Repeat
Chr21	1030710	1031392	DNA/TcMar	Repeat
Chr21	1031391	1031598	DNA/TcMar	Repeat
Chr21	1031599	1034423	DNA/EnSpm-Plavaka	Repeat
Chr21	1034423	1036724	DNA/EnSpm-Plavaka	Repeat
Chr21	1036727	1040352	DNA/EnSpm-Plavaka	Repeat
Chr21	1040320	1040715	DNA/EnSpm-Plavaka	Repeat
Chr21	1040813	1041072	Unknown_repeat	Repeat
Chr21	1041096	1041286	Unknown_repeat	Repeat
Chr21	1041286	1044209	DNA/EnSpm-Plavaka	Repeat
Chr21	1044179	1044259	Unknown_repeat	Repeat
Chr21	1044260	1044298	Simple_repeat	Repeat
Chr21	1044299	1044428	Unknown_repeat	Repeat
Chr21	1044439	1045306	DNA/EnSpm-Plavaka	Repeat
Chr21	1045235	1046585	DNA/EnSpm-Plavaka	Repeat
Chr21	1050738	1051064	LTR/Unknown	Repeat
Chr21	1051572	1051944	Unknown_repeat	Repeat
Chr21	1052466	1052983	Unknown_repeat	Repeat
Chr21	1053428	1054000	Unknown_repeat	Repeat
Chr21	1054211	1054403	Unknown_repeat	Repeat
Chr21	1054568	1054804	LTR/Gypsy	Repeat
Chr21	1054869	1058055	LTR/Gypsy	Repeat
Chr21	1058970	1059135	LTR/Gypsy	Repeat
Chr21	1060136	1060241	Unknown_repeat	Repeat
Chr21	1064071	1064745	LTR/Gypsy	Repeat
Chr21	1071060	1071081	Simple_repeat	Repeat
Chr21	1071204	1071895	LINE/L1	Repeat
Chr21	1072317	1076314	LINE/L1	Repeat
Chr21	1076576	1077142	LINE/L1	Repeat
Chr21	1080256	1080284	Low_complexity	Repeat
Chr21	1081093	1081154	Low_complexity	Repeat
Chr21	1081660	1082184	LTR/Unknown	Repeat
Chr21	1082187	1087719	LTR/Copia	Repeat
Chr21	1087720	1087748	Simple_repeat	Repeat
Chr21	1087749	1088035	LTR/Copia	Repeat
Chr21	1088036	1088559	LTR/Unknown	Repeat
Chr21	1089114	1089490	LTR/Copia	Repeat
Chr21	1089568	1090290	LTR/Gypsy	Repeat
Chr21	1091197	1091271	LTR/Gypsy	Repeat
Chr21	1091380	1091491	LTR/Gypsy	Repeat
Chr21	1091498	1092205	LTR/Gypsy	Repeat
Chr21	1096565	1101533	DNA/EnSpm-Plavaka	Repeat
Chr21	1101534	1101615	Simple_repeat	Repeat
Chr21	1101616	1105139	DNA/EnSpm-Plavaka	Repeat
Chr21	1104921	1105220	DNA/EnSpm-Plavaka	Repeat
Chr21	1105167	1105604	DNA/EnSpm-Plavaka	Repeat
Chr21	1105473	1105946	DNA/EnSpm-Plavaka	Repeat
Chr21	1105859	1113569	DNA/EnSpm-Plavaka	Repeat
Chr21	1113724	1114147	DNA/EnSpm-Plavaka	Repeat
Chr21	1113936	1115337	DNA/EnSpm-Plavaka	Repeat
Chr21	1115338	1115637	DNA/TcMar	Repeat
Chr21	1115638	1116257	DNA/TcMar	Repeat
Chr21	1116282	1116467	DNA/TcMar	Repeat
Chr21	1120080	1120120	Simple_repeat	Repeat
Chr21	1121385	1121433	Low_complexity	Repeat
Chr21	1121623	1122145	LTR/Unknown	Repeat
Chr21	1122998	1123041	Simple_repeat	Repeat
Chr21	1123157	1124018	DNA/TcMar	Repeat
Chr21	1124019	1124452	DNA/TcMar	Repeat
Chr21	1124081	1124224	Unknown_repeat	Repeat
Chr21	1124225	1124553	DNA/Unknown	Repeat
Chr21	1124582	1124698	LTR/Unknown	Repeat
Chr21	1126276	1128504	gene_Bm21g000280	Gene
Chr21	1126619	1126637	Simple_repeat	Repeat
Chr21	1126670	1126758	Simple_repeat	Repeat
Chr21	1126771	1126832	Unknown_repeat	Repeat
Chr21	1126918	1127347	Unknown_repeat	Repeat
Chr21	1127516	1127804	Unknown_repeat	Repeat
Chr21	1130562	1130725	Unknown_repeat	Repeat
Chr21	1130726	1132801	DNA/PIF-ISL2EU	Repeat
Chr21	1136253	1136381	LTR/Gypsy	Repeat
Chr21	1138069	1138424	LTR/Gypsy	Repeat
Chr21	1138437	1138835	LTR/Unknown	Repeat
Chr21	1138752	1139304	Unknown_repeat	Repeat
Chr21	1139611	1140244	Unknown_repeat	Repeat
Chr21	1140509	1141050	Unknown_repeat	Repeat
Chr21	1140970	1141452	Unknown_repeat	Repeat
Chr21	1141023	1141524	Unknown_repeat	Repeat
Chr21	1141679	1142524	LTR/Unknown	Repeat
Chr21	1143032	1143547	Unknown_repeat	Repeat
Chr21	1144540	1146349	DNA/EnSpm-Plavaka	Repeat
Chr21	1145909	1146764	DNA/EnSpm-Plavaka	Repeat
Chr21	1146767	1146990	Unknown_repeat	Repeat
Chr21	1146960	1149158	DNA/EnSpm-Plavaka	Repeat
Chr21	1149152	1149865	DNA/EnSpm-Plavaka	Repeat
Chr21	1149783	1149893	DNA/EnSpm-Plavaka	Repeat
Chr21	1149892	1150259	DNA/EnSpm-Plavaka	Repeat
Chr21	1150193	1153343	DNA/EnSpm-Plavaka	Repeat
Chr21	1153346	1154620	DNA/TcMar	Repeat
Chr21	1154622	1159603	DNA/EnSpm-Plavaka	Repeat
Chr21	1159052	1160076	LTR/Unknown	Repeat
Chr21	1159600	1164336	DNA/EnSpm-Plavaka	Repeat
Chr21	1164996	1165135	Unknown_repeat	Repeat
Chr21	1165213	1165357	LTR/Gypsy	Repeat
Chr21	1165235	1165851	Unknown_repeat	Repeat
Chr21	1165791	1166144	LTR/Gypsy	Repeat
Chr21	1165918	1166310	Unknown_repeat	Repeat
Chr21	1166408	1166527	LTR/Copia	Repeat
Chr21	1167183	1167504	LTR/Gypsy	Repeat
Chr21	1170479	1171143	LTR/Gypsy	Repeat
Chr21	1171238	1172467	LTR/Gypsy	Repeat
Chr21	1172489	1172601	LTR/Gypsy	Repeat
Chr21	1172691	1173137	gene_Bm21g000290	Gene
Chr21	1174230	1175247	LTR/Gypsy	Repeat
Chr21	1175921	1176588	DNA/EnSpm-Plavaka	Repeat
Chr21	1176798	1181367	DNA/EnSpm-Plavaka	Repeat
Chr21	1181225	1181427	DNA/EnSpm-Plavaka	Repeat
Chr21	1181476	1184424	DNA/EnSpm-Plavaka	Repeat
Chr21	1184419	1184436	LTR/Gypsy	Repeat
Chr21	1184437	1185011	LTR/Unknown	Repeat
Chr21	1184829	1185249	Unknown_repeat	Repeat
Chr21	1185467	1185615	LTR/Copia	Repeat
Chr21	1185615	1186398	DNA/EnSpm-Plavaka	Repeat
Chr21	1186399	1186433	Simple_repeat	Repeat
Chr21	1186434	1186655	DNA/EnSpm-Plavaka	Repeat
Chr21	1186657	1186695	Simple_repeat	Repeat
Chr21	1186698	1187057	Unknown_repeat	Repeat
Chr21	1186913	1191647	DNA/EnSpm-Plavaka	Repeat
Chr21	1191701	1192055	LTR/Copia	Repeat
Chr21	1192056	1192292	LTR/Unknown	Repeat
Chr21	1192314	1193115	LTR/Copia	Repeat
Chr21	1193095	1193292	LTR/Unknown	Repeat
Chr21	1193116	1193356	LTR/Gypsy	Repeat
Chr21	1193347	1194733	DNA/EnSpm-Plavaka	Repeat
Chr21	1194739	1195528	LTR/Unknown	Repeat
Chr21	1195530	1200306	LTR/Gypsy	Repeat
Chr21	1200307	1201096	LTR/Unknown	Repeat
Chr21	1201099	1202657	DNA/EnSpm-Plavaka	Repeat
Chr21	1202871	1203110	DNA/EnSpm-Plavaka	Repeat
Chr21	1203162	1204552	DNA/EnSpm-Plavaka	Repeat
Chr21	1204768	1205024	Unknown_repeat	Repeat
Chr21	1206595	1206693	Unknown_repeat	Repeat
Chr21	1207780	1208019	DNA/EnSpm-Plavaka	Repeat
Chr21	1208989	1209362	Unknown_repeat	Repeat
Chr21	1209197	1209374	Unknown_repeat	Repeat
Chr21	1209845	1210257	Unknown_repeat	Repeat
Chr21	1210243	1210728	Unknown_repeat	Repeat
Chr21	1210876	1211672	LTR/Copia	Repeat
Chr21	1211681	1214679	DNA/Sola-1	Repeat
Chr21	1214682	1216190	DNA/TcMar	Repeat
Chr21	1216194	1219635	DNA/Sola-1	Repeat
Chr21	1219384	1220157	DNA/Sola-1	Repeat
Chr21	1220158	1221912	LTR/Copia	Repeat
Chr21	1221941	1222355	Unknown_repeat	Repeat
Chr21	1222362	1223862	LTR/Copia	Repeat
Chr21	1223913	1224241	Unknown_repeat	Repeat
Chr21	1228242	1228388	DNA/EnSpm-Plavaka	Repeat
Chr21	1236611	1236906	LTR/Copia	Repeat
Chr21	1237924	1238069	LTR/Copia	Repeat
Chr21	1239314	1239593	LTR/Copia	Repeat
Chr21	1241527	1241730	Unknown_repeat	Repeat
Chr21	1241749	1242039	LTR/Unknown	Repeat
Chr21	1242040	1242153	LTR/Gypsy	Repeat
Chr21	1242178	1242373	Unknown_repeat	Repeat
Chr21	1242621	1242713	LTR/Unknown	Repeat
Chr21	1242969	1243687	LTR/Gypsy	Repeat
Chr21	1244069	1244131	LTR/Gypsy	Repeat
Chr21	1244648	1245054	LTR/Unknown	Repeat
Chr21	1245034	1245897	LTR/Gypsy	Repeat
Chr21	1245747	1245951	Unknown_repeat	Repeat
Chr21	1245959	1247263	LTR/Gypsy	Repeat
Chr21	1247262	1247820	LTR/Gypsy	Repeat
Chr21	1247812	1247929	Unknown_repeat	Repeat
Chr21	1247930	1252919	DNA/EnSpm-Plavaka	Repeat
Chr21	1252920	1252983	Simple_repeat	Repeat
Chr21	1252984	1265127	DNA/EnSpm-Plavaka	Repeat
Chr21	1265129	1265215	Unknown_repeat	Repeat
Chr21	1265220	1265397	LTR/Unknown	Repeat
Chr21	1265376	1265423	LTR/Unknown	Repeat
Chr21	1265424	1265495	Unknown_repeat	Repeat
Chr21	1265496	1265578	LTR/Unknown	Repeat
Chr21	1265605	1265761	LTR/Gypsy	Repeat
Chr21	1265775	1266049	Unknown_repeat	Repeat
Chr21	1266248	1266348	LTR/Unknown	Repeat
Chr21	1266606	1266731	Unknown_repeat	Repeat
Chr21	1266729	1266954	LTR/Gypsy	Repeat
Chr21	1267025	1267049	LTR/Unknown	Repeat
Chr21	1267050	1267140	Unknown_repeat	Repeat
Chr21	1267130	1267193	Unknown_repeat	Repeat
Chr21	1267141	1267177	LTR/Unknown	Repeat
Chr21	1267186	1267440	Unknown_repeat	Repeat
Chr21	1267251	1267543	Unknown_repeat	Repeat
Chr21	1267388	1267640	LTR/Gypsy	Repeat
Chr21	1267707	1267804	Unknown_repeat	Repeat
Chr21	1268060	1268433	Unknown_repeat	Repeat
Chr21	1268160	1268628	Unknown_repeat	Repeat
Chr21	1268686	1269693	DNA/EnSpm-Plavaka	Repeat
Chr21	1269694	1269728	Simple_repeat	Repeat
Chr21	1269729	1269836	DNA/EnSpm-Plavaka	Repeat
Chr21	1269837	1269921	Simple_repeat	Repeat
Chr21	1269922	1282518	DNA/EnSpm-Plavaka	Repeat
Chr21	1282519	1282558	Simple_repeat	Repeat
Chr21	1282559	1282591	DNA/EnSpm-Plavaka	Repeat
Chr21	1282587	1283474	DNA/EnSpm-Plavaka	Repeat
Chr21	1283499	1288204	DNA/EnSpm-Plavaka	Repeat
Chr21	1288227	1288407	Unknown_repeat	Repeat
Chr21	1289976	1290017	Simple_repeat	Repeat
Chr21	1293272	1293424	Unknown_repeat	Repeat
Chr21	1295115	1296318	DNA/TcMar	Repeat
Chr21	1296465	1296593	Unknown_repeat	Repeat
Chr21	1298417	1298486	LTR/Copia	Repeat
Chr21	1298489	1298528	Unknown_repeat	Repeat
Chr21	1299345	1299439	LTR/Copia	Repeat
Chr21	1299440	1299494	Unknown_repeat	Repeat
Chr21	1299495	1300282	DNA/TcMar	Repeat
Chr21	1300284	1300359	LTR/Gypsy	Repeat
Chr21	1300287	1300397	Unknown_repeat	Repeat
Chr21	1300739	1303000	LTR/Copia	Repeat
Chr21	1303070	1303270	LTR/Copia	Repeat
Chr21	1303263	1304697	LTR/Copia	Repeat
Chr21	1304375	1304757	LTR/Gypsy	Repeat
Chr21	1304685	1304805	LTR/Copia	Repeat
Chr21	1304929	1305512	LTR/Copia	Repeat
Chr21	1305502	1305571	LTR/Copia	Repeat
Chr21	1305574	1305614	Unknown_repeat	Repeat
Chr21	1306437	1306578	Unknown_repeat	Repeat
Chr21	1306584	1307366	DNA/TcMar	Repeat
Chr21	1307368	1307443	LTR/Gypsy	Repeat
Chr21	1307371	1307481	Unknown_repeat	Repeat
Chr21	1307823	1308061	LTR/Copia	Repeat
Chr21	1320617	1323350	DNA/EnSpm-Plavaka	Repeat
Chr21	1324150	1324965	DNA/TcMar	Repeat
Chr21	1324966	1325356	DNA/TcMar	Repeat
Chr21	1325477	1325624	Unknown_repeat	Repeat
Chr21	1325657	1325777	Simple_repeat	Repeat
Chr21	1325800	1326963	DNA/TcMar	Repeat
Chr21	1326973	1327303	LTR/Gypsy	Repeat
Chr21	1327348	1327791	LTR/Unknown	Repeat
Chr21	1327712	1327897	Unknown_repeat	Repeat
Chr21	1327884	1328008	Unknown_repeat	Repeat
Chr21	1327996	1328567	Unknown_repeat	Repeat
Chr21	1328567	1328718	Unknown_repeat	Repeat
Chr21	1328726	1328762	Simple_repeat	Repeat
Chr21	1331217	1332556	DNA/TcMar	Repeat
Chr21	1334021	1345171	DNA/EnSpm-Plavaka	Repeat
Chr21	1345177	1345460	LTR/Unknown	Repeat
Chr21	1345429	1345694	LTR/Unknown	Repeat
Chr21	1345617	1345799	Unknown_repeat	Repeat
Chr21	1345821	1346390	Unknown_repeat	Repeat
Chr21	1346391	1347691	LTR/Gypsy	Repeat
Chr21	1347680	1347825	LTR/Gypsy	Repeat
Chr21	1347701	1347891	Unknown_repeat	Repeat
Chr21	1347894	1348647	LTR/Gypsy	Repeat
Chr21	1348650	1348722	LTR/Gypsy	Repeat
Chr21	1348712	1349050	LTR/Gypsy	Repeat
Chr21	1349051	1349395	LTR/Gypsy	Repeat
Chr21	1349396	1355335	LTR/Gypsy	Repeat
Chr21	1355208	1355728	LTR/Unknown	Repeat
Chr21	1355651	1355833	Unknown_repeat	Repeat
Chr21	1355855	1356426	Unknown_repeat	Repeat
Chr21	1356428	1357346	DNA/EnSpm-Plavaka	Repeat
Chr21	1360249	1364598	DNA/EnSpm-Plavaka	Repeat
Chr21	1364599	1366132	DNA/TcMar	Repeat
Chr21	1366133	1378895	DNA/EnSpm-Plavaka	Repeat
Chr21	1378896	1378945	Simple_repeat	Repeat
Chr21	1378946	1380287	DNA/EnSpm-Plavaka	Repeat
Chr21	1381764	1382222	LTR/Unknown	Repeat
Chr21	1381832	1382435	Unknown_repeat	Repeat
Chr21	1382243	1382545	LTR/Unknown	Repeat
Chr21	1388032	1388727	gene_Bm21g000300	Gene
Chr21	1393019	1393705	DNA/EnSpm-Plavaka	Repeat
Chr21	1393699	1393882	DNA/EnSpm-Plavaka	Repeat
Chr21	1393756	1395020	DNA/EnSpm-Plavaka	Repeat
Chr21	1394995	1395126	Unknown_repeat	Repeat
Chr21	1395258	1395377	LTR/Unknown	Repeat
Chr21	1395280	1395479	LTR/Unknown	Repeat
Chr21	1395690	1395913	LTR/Unknown	Repeat
Chr21	1396245	1396261	Simple_repeat	Repeat
Chr21	1400135	1400630	gene_Bm21g000310	Gene
Chr21	1402251	1402402	DNA/TcMar	Repeat
Chr21	1402566	1402660	LTR/Unknown	Repeat
Chr21	1403193	1406313	LTR/Copia	Repeat
Chr21	1406531	1407288	LTR/Copia	Repeat
Chr21	1413701	1413719	Simple_repeat	Repeat
Chr21	1415110	1415476	Unknown_repeat	Repeat
Chr21	1419594	1419896	LTR/Unknown	Repeat
Chr21	1421713	1421991	LTR/Gypsy	Repeat
Chr21	1421842	1422095	LTR/Unknown	Repeat
Chr21	1422103	1423965	DNA/EnSpm-Plavaka	Repeat
Chr21	1423955	1433982	DNA/EnSpm-Plavaka	Repeat
Chr21	1433983	1435491	DNA/TcMar	Repeat
Chr21	1435492	1440162	DNA/EnSpm-Plavaka	Repeat
Chr21	1440167	1440362	LTR/Gypsy	Repeat
Chr21	1442574	1450316	DNA/EnSpm-Plavaka	Repeat
Chr21	1450285	1451276	DNA/EnSpm-Plavaka	Repeat
Chr21	1451018	1451316	DNA/EnSpm-Plavaka	Repeat
Chr21	1451283	1454647	DNA/EnSpm-Plavaka	Repeat
Chr21	1454608	1454748	Unknown_repeat	Repeat
Chr21	1454641	1454768	LTR/Gypsy	Repeat
Chr21	1454694	1454782	LTR/Copia	Repeat
Chr21	1454729	1459723	DNA/EnSpm-Plavaka	Repeat
Chr21	1460497	1461369	DNA/EnSpm-Plavaka	Repeat
Chr21	1463301	1463570	DNA/EnSpm-Plavaka	Repeat
Chr21	1464404	1466150	DNA/EnSpm-Plavaka	Repeat
Chr21	1466866	1467072	DNA/EnSpm-Plavaka	Repeat
Chr21	1467081	1467305	Unknown_repeat	Repeat
Chr21	1467275	1469182	DNA/EnSpm-Plavaka	Repeat
Chr21	1469256	1469328	DNA/EnSpm-Plavaka	Repeat
Chr21	1469314	1470572	DNA/EnSpm-Plavaka	Repeat
Chr21	1470583	1470850	Unknown_repeat	Repeat
Chr21	1470852	1471308	DNA/EnSpm-Plavaka	Repeat
Chr21	1471275	1471307	Unknown_repeat	Repeat
Chr21	1471308	1471422	LTR/Gypsy	Repeat
Chr21	1471422	1473873	LTR/Gypsy	Repeat
Chr21	1473873	1474923	LTR/Gypsy	Repeat
Chr21	1474963	1475213	Unknown_repeat	Repeat
Chr21	1475316	1475791	LTR/Gypsy	Repeat
Chr21	1475490	1476746	Unknown_repeat	Repeat
Chr21	1476461	1476931	Unknown_repeat	Repeat
Chr21	1476761	1477065	Unknown_repeat	Repeat
Chr21	1476804	1477334	LTR/Gypsy	Repeat
Chr21	1477273	1477394	Unknown_repeat	Repeat
Chr21	1477417	1477636	LTR/Copia	Repeat
Chr21	1477646	1478060	LTR/Gypsy	Repeat
Chr21	1477926	1478140	Unknown_repeat	Repeat
Chr21	1478068	1479200	LTR/Gypsy	Repeat
Chr21	1479126	1479215	Unknown_repeat	Repeat
Chr21	1479242	1483222	DNA/EnSpm-Plavaka	Repeat
Chr21	1483225	1485430	DNA/EnSpm-Plavaka	Repeat
Chr21	1485293	1485553	Unknown_repeat	Repeat
Chr21	1486365	1486662	DNA/Unknown	Repeat
Chr21	1487682	1488148	DNA/Unknown	Repeat
Chr21	1488629	1489286	LTR/Unknown	Repeat
Chr21	1489296	1494420	LTR/Copia	Repeat
Chr21	1494422	1495077	LTR/Unknown	Repeat
Chr21	1502474	1502794	gene_Bm21g000320	Gene
Chr21	1503910	1504288	Unknown_repeat	Repeat
Chr21	1504231	1504679	DNA/EnSpm-Plavaka	Repeat
Chr21	1505180	1505201	Simple_repeat	Repeat
Chr21	1505826	1506060	LTR/Unknown	Repeat
Chr21	1506057	1507372	DNA/TcMar	Repeat
Chr21	1507415	1507601	DNA/TcMar	Repeat
Chr21	1507629	1507712	LTR/Unknown	Repeat
Chr21	1507713	1507919	DNA/TcMar	Repeat
Chr21	1507914	1508602	DNA/TcMar	Repeat
Chr21	1508684	1508787	LTR/Copia	Repeat
Chr21	1508921	1509441	LTR/Copia	Repeat
Chr21	1509042	1509593	LTR/Copia	Repeat
Chr21	1509634	1509914	LTR/Unknown	Repeat
Chr21	1514272	1526354	DNA/EnSpm-Plavaka	Repeat
Chr21	1526305	1526423	DNA/EnSpm-Plavaka	Repeat
Chr21	1526333	1526434	Unknown_repeat	Repeat
Chr21	1526454	1526694	Unknown_repeat	Repeat
Chr21	1526709	1527321	DNA/EnSpm-Plavaka	Repeat
Chr21	1527344	1527469	DNA/EnSpm-Plavaka	Repeat
Chr21	1527472	1528190	DNA/EnSpm-Plavaka	Repeat
Chr21	1528197	1528336	Unknown_repeat	Repeat
Chr21	1528343	1528495	DNA/EnSpm-Plavaka	Repeat
Chr21	1528496	1528869	LTR/Gypsy	Repeat
Chr21	1528870	1529053	DNA/EnSpm-Plavaka	Repeat
Chr21	1529115	1529354	DNA/EnSpm-Plavaka	Repeat
Chr21	1529588	1529945	DNA/EnSpm-Plavaka	Repeat
Chr21	1529946	1530036	LTR/Unknown	Repeat
Chr21	1530039	1537270	DNA/EnSpm-Plavaka	Repeat
Chr21	1537107	1537471	Unknown_repeat	Repeat
Chr21	1537477	1537510	Simple_repeat	Repeat
Chr21	1537519	1537642	DNA/EnSpm-Plavaka	Repeat
Chr21	1537657	1537723	Simple_repeat	Repeat
Chr21	1537724	1541075	DNA/EnSpm-Plavaka	Repeat
Chr21	1541076	1541306	Simple_repeat	Repeat
Chr21	1541307	1541649	DNA/EnSpm-Plavaka	Repeat
Chr21	1541698	1541923	DNA/EnSpm-Plavaka	Repeat
Chr21	1541758	1546383	DNA/EnSpm-Plavaka	Repeat
Chr21	1546561	1547251	DNA/EnSpm-Plavaka	Repeat
Chr21	1547253	1549916	DNA/EnSpm-Plavaka	Repeat
Chr21	1549886	1550109	Unknown_repeat	Repeat
Chr21	1550114	1550586	Unknown_repeat	Repeat
Chr21	1550527	1550615	DNA/EnSpm-Plavaka	Repeat
Chr21	1550580	1552139	DNA/EnSpm-Plavaka	Repeat
Chr21	1552148	1552851	Unknown_repeat	Repeat
Chr21	1553240	1553800	gene_Bm21g000330	Gene
Chr21	1557753	1558120	Unknown_repeat	Repeat
Chr21	1558953	1559282	Unknown_repeat	Repeat
Chr21	1561456	1561494	Simple_repeat	Repeat
Chr21	1561627	1561667	Simple_repeat	Repeat
Chr21	1561858	1561944	Chr21.trna8	tRNA
Chr21	1561976	1562047	Chr21.trna7	tRNA
Chr21	1562052	1562073	Simple_repeat	Repeat
Chr21	1562765	1562994	Unknown_repeat	Repeat
Chr21	1562833	1563059	LTR/Copia	Repeat
Chr21	1563879	1563996	LTR/Gypsy	Repeat
Chr21	1569040	1569524	LTR/Copia	Repeat
Chr21	1569792	1570101	DNA/TcMar	Repeat
Chr21	1571516	1571542	Simple_repeat	Repeat
Chr21	1572240	1572281	Low_complexity	Repeat
Chr21	1572282	1572351	Simple_repeat	Repeat
Chr21	1572352	1572368	Simple_repeat	Repeat
Chr21	1575742	1575900	LTR/Copia	Repeat
Chr21	1576643	1576970	DNA/TcMar	Repeat
Chr21	1576971	1577231	DNA/TcMar	Repeat
Chr21	1577063	1577266	LTR/Gypsy	Repeat
Chr21	1577241	1577367	DNA/TcMar	Repeat
Chr21	1577380	1577574	DNA/Unknown	Repeat
Chr21	1579183	1579682	gene_Bm21g000340	Gene
Chr21	1580500	1581204	LTR/Unknown	Repeat
Chr21	1581207	1581343	LTR/Gypsy	Repeat
Chr21	1581454	1581711	LTR/Copia	Repeat
Chr21	1581779	1581837	LTR/Unknown	Repeat
Chr21	1581820	1582320	LTR/Copia	Repeat
Chr21	1582322	1583126	DNA/EnSpm-Plavaka	Repeat
Chr21	1583063	1586666	DNA/EnSpm-Plavaka	Repeat
Chr21	1586667	1586748	Simple_repeat	Repeat
Chr21	1586749	1586977	DNA/EnSpm-Plavaka	Repeat
Chr21	1586978	1588491	DNA/TcMar	Repeat
Chr21	1588492	1593257	DNA/EnSpm-Plavaka	Repeat
Chr21	1593259	1597256	LTR/Copia	Repeat
Chr21	1597627	1598024	LTR/Copia	Repeat
Chr21	1598499	1598782	DNA/TcMar	Repeat
Chr21	1598783	1598926	DNA/TcMar	Repeat
Chr21	1599051	1599175	DNA/TcMar	Repeat
Chr21	1602286	1602613	LTR/Gypsy	Repeat
Chr21	1603809	1604019	DNA/TcMar	Repeat
Chr21	1604016	1604511	DNA/TcMar	Repeat
Chr21	1605151	1605720	gene_Bm21g000350	Gene
Chr21	1606432	1606608	LTR/Gypsy	Repeat
Chr21	1607460	1607720	LTR/Copia	Repeat
Chr21	1618394	1618413	Simple_repeat	Repeat
Chr21	1618520	1622088	LTR/Gypsy	Repeat
Chr21	1622979	1623019	Low_complexity	Repeat
Chr21	1626268	1626374	Simple_repeat	Repeat
Chr21	1629241	1629357	Unknown_repeat	Repeat
Chr21	1629260	1629385	Unknown_repeat	Repeat
Chr21	1631481	1631581	LTR/Copia	Repeat
Chr21	1631541	1631601	LTR/Gypsy	Repeat
Chr21	1631615	1631690	LTR/Copia	Repeat
Chr21	1631626	1631704	LTR/Gypsy	Repeat
Chr21	1631715	1631788	LTR/Copia	Repeat
Chr21	1631718	1631752	LTR/Gypsy	Repeat
Chr21	1631753	1631796	Simple_repeat	Repeat
Chr21	1633384	1633716	LTR/Copia	Repeat
Chr21	1633717	1633827	LTR/Unknown	Repeat
Chr21	1633828	1634269	LTR/Gypsy	Repeat
Chr21	1634270	1634678	LTR/Unknown	Repeat
Chr21	1634622	1634692	Unknown_repeat	Repeat
Chr21	1634627	1634703	Unknown_repeat	Repeat
Chr21	1634859	1634892	Simple_repeat	Repeat
Chr21	1636651	1636680	Simple_repeat	Repeat
Chr21	1640470	1640708	LTR/Unknown	Repeat
Chr21	1640816	1641188	LTR/Unknown	Repeat
Chr21	1643305	1643978	LTR/Unknown	Repeat
Chr21	1643984	1646404	LTR/Copia	Repeat
Chr21	1646405	1647914	DNA/TcMar	Repeat
Chr21	1647915	1650056	LTR/Copia	Repeat
Chr21	1650063	1654380	LTR/Copia	Repeat
Chr21	1656719	1656761	Simple_repeat	Repeat
Chr21	1666472	1668246	DNA/EnSpm-Plavaka	Repeat
Chr21	1668273	1669170	Unknown_repeat	Repeat
Chr21	1669171	1670175	DNA/EnSpm-Plavaka	Repeat
Chr21	1670160	1670332	LINE/L1	Repeat
Chr21	1670320	1675131	DNA/EnSpm-Plavaka	Repeat
Chr21	1675180	1675373	DNA/EnSpm-Plavaka	Repeat
Chr21	1675374	1677453	DNA/EnSpm-Plavaka	Repeat
Chr21	1677457	1677725	LTR/Unknown	Repeat
Chr21	1677726	1677779	LTR/Unknown	Repeat
Chr21	1677762	1685594	DNA/EnSpm-Plavaka	Repeat
Chr21	1677780	1677812	DNA/EnSpm-Plavaka	Repeat
Chr21	1685595	1685704	Unknown_repeat	Repeat
Chr21	1687239	1687611	LTR/Unknown	Repeat
Chr21	1687612	1687848	Unknown_repeat	Repeat
Chr21	1687849	1687884	Simple_repeat	Repeat
Chr21	1687885	1687957	LTR/Unknown	Repeat
Chr21	1687958	1688006	Unknown_repeat	Repeat
Chr21	1688007	1688082	LTR/Unknown	Repeat
Chr21	1688151	1689305	LTR/Gypsy	Repeat
Chr21	1689307	1690097	DNA/EnSpm-Plavaka	Repeat
Chr21	1690098	1690573	LTR/Unknown	Repeat
Chr21	1690574	1694706	LTR/Copia	Repeat
Chr21	1694709	1695188	LTR/Unknown	Repeat
Chr21	1695189	1699535	DNA/EnSpm-Plavaka	Repeat
Chr21	1699524	1712146	DNA/EnSpm-Plavaka	Repeat
Chr21	1712147	1712189	Simple_repeat	Repeat
Chr21	1712190	1713061	DNA/EnSpm-Plavaka	Repeat
Chr21	1713064	1716585	LTR/Gypsy	Repeat
Chr21	1716584	1716653	LTR/Unknown	Repeat
Chr21	1716654	1717213	LTR/Unknown	Repeat
Chr21	1716951	1717351	Unknown_repeat	Repeat
Chr21	1721145	1723556	gene_Bm21g000360	Gene
Chr21	1724048	1724076	Simple_repeat	Repeat
Chr21	1724540	1724558	Simple_repeat	Repeat
Chr21	1724856	1724905	Simple_repeat	Repeat
Chr21	1725847	1726245	LTR/Copia	Repeat
Chr21	1726317	1728673	LTR/Copia	Repeat
Chr21	1728884	1729321	LTR/Copia	Repeat
Chr21	1729873	1730321	LTR/Copia	Repeat
Chr21	1730518	1732034	DNA/TcMar	Repeat
Chr21	1732085	1732186	DNA/TcMar	Repeat
Chr21	1733766	1733977	Unknown_repeat	Repeat
Chr21	1733985	1734246	LTR/Unknown	Repeat
Chr21	1734046	1734334	Unknown_repeat	Repeat
Chr21	1734203	1734336	LTR/Copia	Repeat
Chr21	1734329	1734586	Unknown_repeat	Repeat
Chr21	1734341	1734657	LTR/Gypsy	Repeat
Chr21	1734491	1734738	LTR/Copia	Repeat
Chr21	1734591	1734959	Unknown_repeat	Repeat
Chr21	1734960	1735240	LTR/Copia	Repeat
Chr21	1735241	1735456	LTR/Gypsy	Repeat
Chr21	1735457	1735860	Unknown_repeat	Repeat
Chr21	1735861	1735981	LINE/Unknown	Repeat
Chr21	1735982	1736187	Unknown_repeat	Repeat
Chr21	1736181	1736282	Unknown_repeat	Repeat
Chr21	1736231	1736367	LTR/Gypsy	Repeat
Chr21	1736372	1736428	Unknown_repeat	Repeat
Chr21	1736374	1736437	LTR/Copia	Repeat
Chr21	1736381	1736588	Unknown_repeat	Repeat
Chr21	1736585	1737258	Unknown_repeat	Repeat
Chr21	1737259	1740478	LTR/Copia	Repeat
Chr21	1740479	1740683	LTR/Unknown	Repeat
Chr21	1740713	1741062	LTR/Copia	Repeat
Chr21	1741262	1741606	LTR/Copia	Repeat
Chr21	1741609	1743388	Unknown_repeat	Repeat
Chr21	1742857	1743519	LTR/Gypsy	Repeat
Chr21	1743520	1743673	LTR/Unknown	Repeat
Chr21	1743636	1743753	Unknown_repeat	Repeat
Chr21	1743674	1743751	Unknown_repeat	Repeat
Chr21	1743765	1743982	Unknown_repeat	Repeat
Chr21	1743769	1744630	LTR/Gypsy	Repeat
Chr21	1746129	1746507	LTR/Gypsy	Repeat
Chr21	1746776	1746984	LTR/Gypsy	Repeat
Chr21	1746979	1747542	Unknown_repeat	Repeat
Chr21	1747558	1748093	Unknown_repeat	Repeat
Chr21	1748097	1748985	Unknown_repeat	Repeat
Chr21	1748863	1749993	LTR/Gypsy	Repeat
Chr21	1750131	1751551	Unknown_repeat	Repeat
Chr21	1751586	1751749	LTR/Gypsy	Repeat
Chr21	1751643	1751981	LTR/Gypsy	Repeat
Chr21	1751982	1752987	LTR/Gypsy	Repeat
Chr21	1752988	1753046	LTR/Gypsy	Repeat
Chr21	1753188	1754631	LTR/Gypsy	Repeat
Chr21	1754821	1754958	LTR/Gypsy	Repeat
Chr21	1755400	1755842	LTR/Gypsy	Repeat
Chr21	1755923	1757384	LTR/Gypsy	Repeat
Chr21	1757433	1757709	LTR/Gypsy	Repeat
Chr21	1757713	1758303	Unknown_repeat	Repeat
Chr21	1758293	1758809	Unknown_repeat	Repeat
Chr21	1758906	1759055	LTR/Gypsy	Repeat
Chr21	1759382	1759903	LTR/Gypsy	Repeat
Chr21	1760376	1760701	LTR/Gypsy	Repeat
Chr21	1760431	1760706	LTR/Gypsy	Repeat
Chr21	1761404	1761535	LTR/Gypsy	Repeat
Chr21	1763745	1764187	LTR/Gypsy	Repeat
Chr21	1765402	1766232	Unknown_repeat	Repeat
Chr21	1766656	1766754	Unknown_repeat	Repeat
Chr21	1766755	1767043	Unknown_repeat	Repeat
Chr21	1767044	1767807	Unknown_repeat	Repeat
Chr21	1770395	1770852	DNA/EnSpm-Plavaka	Repeat
Chr21	1770911	1770936	Simple_repeat	Repeat
Chr21	1770959	1772340	DNA/EnSpm-Plavaka	Repeat
Chr21	1773142	1773696	gene_Bm21g000370	Gene
Chr21	1775008	1775345	Unknown_repeat	Repeat
Chr21	1776723	1776873	Unknown_repeat	Repeat
Chr21	1776883	1777364	Unknown_repeat	Repeat
Chr21	1777390	1777628	Unknown_repeat	Repeat
Chr21	1778127	1778410	Unknown_repeat	Repeat
Chr21	1778451	1778716	Unknown_repeat	Repeat
Chr21	1778697	1779045	Unknown_repeat	Repeat
Chr21	1779357	1779468	LTR/Gypsy	Repeat
Chr21	1779988	1780051	LTR/Gypsy	Repeat
Chr21	1780065	1780524	Unknown_repeat	Repeat
Chr21	1781254	1781514	LTR/Gypsy	Repeat
Chr21	1781628	1781761	LTR/Gypsy	Repeat
Chr21	1782997	1784654	LTR/Gypsy	Repeat
Chr21	1784669	1785067	LTR/Gypsy	Repeat
Chr21	1785293	1785687	Unknown_repeat	Repeat
Chr21	1786722	1788547	Unknown_repeat	Repeat
Chr21	1789843	1790286	gene_Bm21g000380	Gene
Chr21	1791683	1791856	Unknown_repeat	Repeat
Chr21	1791857	1792210	DNA/Unknown	Repeat
Chr21	1792211	1792563	DNA/TcMar	Repeat
Chr21	1792580	1792718	DNA/TcMar	Repeat
Chr21	1792746	1792933	DNA/TcMar	Repeat
Chr21	1792931	1793262	DNA/TcMar	Repeat
Chr21	1796706	1796782	Simple_repeat	Repeat
Chr21	1798155	1798430	DNA/Unknown	Repeat
Chr21	1799547	1799965	LTR/Copia	Repeat
Chr21	1800854	1801041	LTR/Gypsy	Repeat
Chr21	1801229	1801312	DNA/TcMar	Repeat
Chr21	1801579	1801918	DNA/TcMar	Repeat
Chr21	1802187	1802981	RC/Helitron	Repeat
Chr21	1803107	1803416	Unknown_repeat	Repeat
Chr21	1803434	1803802	Unknown_repeat	Repeat
Chr21	1803841	1804447	RC/Helitron	Repeat
Chr21	1805999	1806280	RC/Helitron	Repeat
Chr21	1806349	1811055	DNA/EnSpm-Plavaka	Repeat
Chr21	1811056	1811133	Simple_repeat	Repeat
Chr21	1811134	1817989	DNA/EnSpm-Plavaka	Repeat
Chr21	1817987	1823147	DNA/EnSpm-Plavaka	Repeat
Chr21	1823148	1823331	RC/Helitron	Repeat
Chr21	1823349	1824415	DNA/EnSpm-Plavaka	Repeat
Chr21	1824421	1827980	DNA/EnSpm-Plavaka	Repeat
Chr21	1827915	1828345	DNA/EnSpm-Plavaka	Repeat
Chr21	1828443	1828696	Unknown_repeat	Repeat
Chr21	1828732	1832209	DNA/EnSpm-Plavaka	Repeat
Chr21	1832187	1832402	Unknown_repeat	Repeat
Chr21	1832405	1832877	Unknown_repeat	Repeat
Chr21	1832842	1832918	DNA/EnSpm-Plavaka	Repeat
Chr21	1832868	1833768	DNA/EnSpm-Plavaka	Repeat
Chr21	1833819	1834941	LTR/Gypsy	Repeat
Chr21	1834923	1835444	Unknown_repeat	Repeat
Chr21	1835120	1835302	Unknown_repeat	Repeat
Chr21	1835303	1835866	LTR/Unknown	Repeat
Chr21	1835702	1836218	Unknown_repeat	Repeat
Chr21	1836219	1836735	LTR/Unknown	Repeat
Chr21	1836736	1836768	Unknown_repeat	Repeat
Chr21	1836736	1844095	LTR/Gypsy	Repeat
Chr21	1836769	1836795	LTR/Unknown	Repeat
Chr21	1844124	1844952	LTR/Gypsy	Repeat
Chr21	1844953	1846351	LTR/Gypsy	Repeat
Chr21	1845965	1846482	Unknown_repeat	Repeat
Chr21	1846158	1846660	Unknown_repeat	Repeat
Chr21	1846341	1846839	LTR/Unknown	Repeat
Chr21	1846740	1847214	Unknown_repeat	Repeat
Chr21	1847215	1847710	LTR/Unknown	Repeat
Chr21	1847673	1848100	LTR/Unknown	Repeat
Chr21	1847711	1847743	Unknown_repeat	Repeat
Chr21	1848101	1849038	LTR/Gypsy	Repeat
Chr21	1849075	1849719	LTR/Gypsy	Repeat
Chr21	1850114	1850625	LTR/Gypsy	Repeat
Chr21	1851388	1851909	LTR/Gypsy	Repeat
Chr21	1853111	1853512	Unknown_repeat	Repeat
Chr21	1860781	1860999	DNA/EnSpm-Plavaka	Repeat
Chr21	1861490	1861643	Simple_repeat	Repeat
Chr21	1861707	1863003	Simple_repeat	Repeat
Chr21	1863157	1864670	DNA/TcMar	Repeat
Chr21	1864681	1864759	Simple_repeat	Repeat
Chr21	1875471	1876132	Unknown_repeat	Repeat
Chr21	1876110	1876562	Unknown_repeat	Repeat
Chr21	1877431	1884531	LTR/Gypsy	Repeat
Chr21	1884433	1884841	Unknown_repeat	Repeat
Chr21	1884769	1885114	LTR/Gypsy	Repeat
Chr21	1885112	1885327	LTR/Gypsy	Repeat
Chr21	1886135	1886572	LTR/Gypsy	Repeat
Chr21	1886510	1886625	Unknown_repeat	Repeat
Chr21	1886634	1886781	LTR/Copia	Repeat
Chr21	1886792	1888334	LTR/Gypsy	Repeat
Chr21	1888335	1889680	LTR/Gypsy	Repeat
Chr21	1890775	1892266	LTR/Gypsy	Repeat
Chr21	1890918	1892364	LTR/Gypsy	Repeat
Chr21	1892506	1893107	LTR/Gypsy	Repeat
Chr21	1893254	1893621	LTR/Gypsy	Repeat
Chr21	1893751	1893905	LTR/Gypsy	Repeat
Chr21	1893957	1894200	Unknown_repeat	Repeat
Chr21	1894201	1895522	DNA/TcMar	Repeat
Chr21	1895532	1896210	LTR/Gypsy	Repeat
Chr21	1896077	1896969	Unknown_repeat	Repeat
Chr21	1896972	1897896	Unknown_repeat	Repeat
Chr21	1897897	1899412	DNA/TcMar	Repeat
Chr21	1899413	1899502	Unknown_repeat	Repeat
Chr21	1899786	1899853	LTR/Copia	Repeat
Chr21	1902353	1902763	Unknown_repeat	Repeat
Chr21	1903737	1903856	Unknown_repeat	Repeat
Chr21	1903926	1904055	Unknown_repeat	Repeat
Chr21	1907164	1907688	LTR/Gypsy	Repeat
Chr21	1908146	1908403	LTR/Gypsy	Repeat
Chr21	1908219	1908445	LTR/Gypsy	Repeat
Chr21	1908483	1909282	LTR/Gypsy	Repeat
Chr21	1912060	1912098	Simple_repeat	Repeat
Chr21	1913348	1913474	Unknown_repeat	Repeat
Chr21	1913504	1913792	Unknown_repeat	Repeat
Chr21	1915510	1915916	Unknown_repeat	Repeat
Chr21	1918641	1918765	DNA/EnSpm-Plavaka	Repeat
Chr21	1922159	1922447	Unknown_repeat	Repeat
Chr21	1922337	1923312	DNA/PIF-ISL2EU	Repeat
Chr21	1923313	1923445	LTR/Gypsy	Repeat
Chr21	1923587	1923618	Simple_repeat	Repeat
Chr21	1923659	1924011	DNA/Unknown	Repeat
Chr21	1923694	1923761	Unknown_repeat	Repeat
Chr21	1923762	1925201	DNA/TcMar	Repeat
Chr21	1925825	1927053	gene_Bm21g000390	Gene
Chr21	1931807	1932172	LTR/Unknown	Repeat
Chr21	1932155	1932242	LTR/Unknown	Repeat
Chr21	1932223	1935614	Unknown_repeat	Repeat
Chr21	1935327	1935369	DNA/EnSpm-Plavaka	Repeat
Chr21	1935370	1935709	Unknown_repeat	Repeat
Chr21	1935480	1935863	LTR/Unknown	Repeat
Chr21	1935631	1935894	Unknown_repeat	Repeat
Chr21	1935864	1935891	DNA/EnSpm-Plavaka	Repeat
Chr21	1935918	1940904	DNA/EnSpm-Plavaka	Repeat
Chr21	1940905	1940944	Simple_repeat	Repeat
Chr21	1940945	1944595	DNA/EnSpm-Plavaka	Repeat
Chr21	1944595	1945173	Unknown_repeat	Repeat
Chr21	1945198	1945595	LTR/Unknown	Repeat
Chr21	1945468	1955034	LTR/Gypsy	Repeat
Chr21	1955035	1955618	Unknown_repeat	Repeat
Chr21	1955643	1956036	LTR/Unknown	Repeat
Chr21	1956026	1956553	DNA/EnSpm-Plavaka	Repeat
Chr21	1956436	1956577	DNA/EnSpm-Plavaka	Repeat
Chr21	1956499	1956961	DNA/EnSpm-Plavaka	Repeat
Chr21	1956929	1957007	Unknown_repeat	Repeat
Chr21	1956947	1957179	DNA/EnSpm-Plavaka	Repeat
Chr21	1957121	1957195	DNA/EnSpm-Plavaka	Repeat
Chr21	1957166	1965024	DNA/EnSpm-Plavaka	Repeat
Chr21	1965039	1965872	Unknown_repeat	Repeat
Chr21	1965897	1966711	Unknown_repeat	Repeat
Chr21	1966787	1967590	DNA/EnSpm-Plavaka	Repeat
Chr21	1967253	1967644	Unknown_repeat	Repeat
Chr21	1967907	1968390	DNA/EnSpm-Plavaka	Repeat
Chr21	1968391	1969904	DNA/TcMar	Repeat
Chr21	1969905	1971268	DNA/EnSpm-Plavaka	Repeat
Chr21	1971269	1971955	Unknown_repeat	Repeat
Chr21	1971946	1972331	Unknown_repeat	Repeat
Chr21	1972336	1973327	Unknown_repeat	Repeat
Chr21	1972900	1973328	Unknown_repeat	Repeat
Chr21	1973335	1974776	DNA/EnSpm-Plavaka	Repeat
Chr21	1974794	1974858	Unknown_repeat	Repeat
Chr21	1974862	1981745	DNA/EnSpm-Plavaka	Repeat
Chr21	1981645	1981724	DNA/EnSpm-Plavaka	Repeat
Chr21	1981725	1981984	LTR/Unknown	Repeat
Chr21	1981895	1982073	DNA/EnSpm-Plavaka	Repeat
Chr21	1981985	1982029	Unknown_repeat	Repeat
Chr21	1981993	1984358	DNA/EnSpm-Plavaka	Repeat
Chr21	1984357	1988092	DNA/EnSpm-Plavaka	Repeat
Chr21	1988083	1989202	DNA/EnSpm-Plavaka	Repeat
Chr21	1989997	1992330	DNA/EnSpm-Plavaka	Repeat
Chr21	1992343	1994012	DNA/EnSpm-Plavaka	Repeat
Chr21	1994016	1995710	DNA/EnSpm-Plavaka	Repeat
Chr21	1995711	1995736	Simple_repeat	Repeat
Chr21	1995737	2004563	DNA/EnSpm-Plavaka	Repeat
Chr21	2004455	2004654	Unknown_repeat	Repeat
Chr21	2004529	2005040	DNA/EnSpm-Plavaka	Repeat
Chr21	2004608	2005460	DNA/EnSpm-Plavaka	Repeat
Chr21	2005483	2005684	Unknown_repeat	Repeat
Chr21	2005657	2009026	DNA/EnSpm-Plavaka	Repeat
Chr21	2009393	2010176	DNA/EnSpm-Plavaka	Repeat
Chr21	2010154	2010300	DNA/EnSpm-Plavaka	Repeat
Chr21	2011272	2012484	LTR/Gypsy	Repeat
Chr21	2012492	2016890	LTR/Gypsy	Repeat
Chr21	2016893	2017951	LTR/Gypsy	Repeat
Chr21	2017975	2018457	Unknown_repeat	Repeat
Chr21	2018380	2018637	LTR/Gypsy	Repeat
Chr21	2018642	2019223	LTR/Unknown	Repeat
Chr21	2019224	2021799	LTR/Copia	Repeat
Chr21	2021780	2022649	LTR/Copia	Repeat
Chr21	2022654	2023235	LTR/Unknown	Repeat
Chr21	2023236	2023370	LTR/Gypsy	Repeat
Chr21	2023371	2023585	Unknown_repeat	Repeat
Chr21	2023505	2024431	LTR/Gypsy	Repeat
Chr21	2024422	2024640	LTR/Gypsy	Repeat
Chr21	2024641	2025151	Unknown_repeat	Repeat
Chr21	2024641	2024729	LTR/Unknown	Repeat
Chr21	2025167	2025656	Unknown_repeat	Repeat
Chr21	2025607	2025771	LTR/Unknown	Repeat
Chr21	2025772	2026166	Unknown_repeat	Repeat
Chr21	2026167	2027502	LTR/Gypsy	Repeat
Chr21	2027301	2027712	Unknown_repeat	Repeat
Chr21	2027617	2027908	LTR/Gypsy	Repeat
Chr21	2028055	2028243	Unknown_repeat	Repeat
Chr21	2028206	2028307	Unknown_repeat	Repeat
Chr21	2028334	2029459	Unknown_repeat	Repeat
Chr21	2029296	2029784	LTR/Gypsy	Repeat
Chr21	2029852	2030075	Unknown_repeat	Repeat
Chr21	2031979	2032755	LTR/Gypsy	Repeat
Chr21	2032763	2033698	Unknown_repeat	Repeat
Chr21	2033706	2033806	Unknown_repeat	Repeat
Chr21	2033792	2033959	Unknown_repeat	Repeat
Chr21	2033925	2033977	LTR/Gypsy	Repeat
Chr21	2033993	2034077	Unknown_repeat	Repeat
Chr21	2034156	2034399	LTR/Gypsy	Repeat
Chr21	2034399	2034822	Unknown_repeat	Repeat
Chr21	2034823	2034938	Simple_repeat	Repeat
Chr21	2034939	2035244	Unknown_repeat	Repeat
Chr21	2035598	2035623	LTR/Gypsy	Repeat
Chr21	2035624	2035664	Simple_repeat	Repeat
Chr21	2035665	2036109	LTR/Gypsy	Repeat
Chr21	2036110	2038219	LTR/Gypsy	Repeat
Chr21	2043296	2044238	DNA/TcMar	Repeat
Chr21	2044543	2045894	DNA/EnSpm-Plavaka	Repeat
Chr21	2045749	2046357	DNA/EnSpm-Plavaka	Repeat
Chr21	2046367	2046570	Unknown_repeat	Repeat
Chr21	2046572	2047346	DNA/EnSpm-Plavaka	Repeat
Chr21	2047347	2047486	DNA/EnSpm-Plavaka	Repeat
Chr21	2047501	2047798	Unknown_repeat	Repeat
Chr21	2048029	2048143	LTR/Gypsy	Repeat
Chr21	2048321	2048526	LTR/Gypsy	Repeat
Chr21	2049026	2049345	Unknown_repeat	Repeat
Chr21	2049647	2049739	LTR/Gypsy	Repeat
Chr21	2051342	2051476	Unknown_repeat	Repeat
Chr21	2052069	2052966	Unknown_repeat	Repeat
Chr21	2060885	2061017	Simple_repeat	Repeat
Chr21	2062009	2062151	DNA/TcMar	Repeat
Chr21	2063880	2064435	LTR/Unknown	Repeat
Chr21	2067229	2067806	LTR/Copia	Repeat
Chr21	2069029	2069416	LTR/Copia	Repeat
Chr21	2072495	2072998	Unknown_repeat	Repeat
Chr21	2076135	2076426	LTR/Gypsy	Repeat
Chr21	2076643	2079287	LTR/Gypsy	Repeat
Chr21	2079289	2079970	LTR/Unknown	Repeat
Chr21	2080574	2080641	Simple_repeat	Repeat
Chr21	2080778	2081315	Simple_repeat	Repeat
Chr21	2081434	2081548	Unknown_repeat	Repeat
Chr21	2082735	2083174	Unknown_repeat	Repeat
Chr21	2083685	2084188	Unknown_repeat	Repeat
Chr21	2084550	2085157	Unknown_repeat	Repeat
Chr21	2085175	2085263	Unknown_repeat	Repeat
Chr21	2085724	2085940	Unknown_repeat	Repeat
Chr21	2085990	2086079	DNA/EnSpm-Plavaka	Repeat
Chr21	2086674	2086891	Unknown_repeat	Repeat
Chr21	2087350	2087530	DNA/EnSpm-Plavaka	Repeat
Chr21	2087877	2091156	LTR/Gypsy	Repeat
Chr21	2091157	2091265	LTR/Copia	Repeat
Chr21	2091296	2092011	Unknown_repeat	Repeat
Chr21	2092011	2092418	Unknown_repeat	Repeat
Chr21	2093410	2095650	Unknown_repeat	Repeat
Chr21	2095686	2096063	LTR/Unknown	Repeat
Chr21	2099915	2099960	Simple_repeat	Repeat
Chr21	2100122	2100165	Simple_repeat	Repeat
Chr21	2101249	2102153	gene_Bm21g000400	Gene
Chr21	2103561	2103635	Simple_repeat	Repeat
Chr21	2103637	2103668	Simple_repeat	Repeat
Chr21	2103943	2104039	Simple_repeat	Repeat
Chr21	2104598	2104634	Low_complexity	Repeat
Chr21	2104635	2104752	Unknown_repeat	Repeat
Chr21	2104664	2104764	LTR/Gypsy	Repeat
Chr21	2104691	2104784	LTR/Copia	Repeat
Chr21	2104924	2104941	Simple_repeat	Repeat
Chr21	2104942	2104967	Simple_repeat	Repeat
Chr21	2108601	2110134	DNA/TcMar	Repeat
Chr21	2112865	2114234	DNA/EnSpm-Plavaka	Repeat
Chr21	2114296	2122203	DNA/EnSpm-Plavaka	Repeat
Chr21	2122143	2122275	Unknown_repeat	Repeat
Chr21	2122277	2122316	Unknown_repeat	Repeat
Chr21	2122318	2123813	DNA/EnSpm-Plavaka	Repeat
Chr21	2123840	2123962	LTR/Copia	Repeat
Chr21	2124220	2124282	LTR/Unknown	Repeat
Chr21	2124284	2124923	Simple_repeat	Repeat
Chr21	2125190	2125834	DNA/EnSpm-Plavaka	Repeat
Chr21	2125835	2125870	Simple_repeat	Repeat
Chr21	2125871	2126210	DNA/EnSpm-Plavaka	Repeat
Chr21	2126260	2126532	DNA/EnSpm-Plavaka	Repeat
Chr21	2126293	2130745	DNA/EnSpm-Plavaka	Repeat
Chr21	2130732	2131004	DNA/EnSpm-Plavaka	Repeat
Chr21	2131213	2131877	DNA/EnSpm-Plavaka	Repeat
Chr21	2138059	2138185	Simple_repeat	Repeat
Chr21	2138353	2138421	Simple_repeat	Repeat
Chr21	2138513	2138814	Simple_repeat	Repeat
Chr21	2138877	2139206	Unknown_repeat	Repeat
Chr21	2139211	2139282	Simple_repeat	Repeat
Chr21	2139559	2139615	Simple_repeat	Repeat
Chr21	2139616	2139782	DNA/TcMar	Repeat
Chr21	2139788	2139822	DNA/TcMar	Repeat
Chr21	2139825	2140334	DNA/TcMar	Repeat
Chr21	2140387	2140443	Simple_repeat	Repeat
Chr21	2140444	2140531	LTR/Gypsy	Repeat
Chr21	2140597	2140660	Low_complexity	Repeat
Chr21	2140670	2140753	Simple_repeat	Repeat
Chr21	2141015	2141067	Simple_repeat	Repeat
Chr21	2145130	2145577	Unknown_repeat	Repeat
Chr21	2151895	2152319	LTR/Gypsy	Repeat
Chr21	2159734	2159772	Simple_repeat	Repeat
Chr21	2160561	2166248	LTR/Gypsy	Repeat
Chr21	2167422	2167583	Unknown_repeat	Repeat
Chr21	2168029	2168267	Unknown_repeat	Repeat
Chr21	2168215	2168619	LTR/Gypsy	Repeat
Chr21	2168671	2168913	Unknown_repeat	Repeat
Chr21	2173010	2173634	LTR/Unknown	Repeat
Chr21	2173635	2183274	LTR/Gypsy	Repeat
Chr21	2183275	2183898	LTR/Unknown	Repeat
Chr21	2185275	2185312	Simple_repeat	Repeat
Chr21	2185763	2187278	DNA/TcMar	Repeat
Chr21	2191031	2191132	Unknown_repeat	Repeat
Chr21	2191603	2192148	LTR/Gypsy	Repeat
Chr21	2192238	2192916	Unknown_repeat	Repeat
Chr21	2194087	2194266	Unknown_repeat	Repeat
Chr21	2194647	2194878	Unknown_repeat	Repeat
Chr21	2195364	2196200	DNA/EnSpm-Plavaka	Repeat
Chr21	2196515	2197205	DNA/EnSpm-Plavaka	Repeat
Chr21	2198004	2198387	Unknown_repeat	Repeat
Chr21	2199700	2199866	Unknown_repeat	Repeat
Chr21	2200122	2200476	Unknown_repeat	Repeat
Chr21	2200615	2200978	Unknown_repeat	Repeat
Chr21	2201011	2201179	LTR/Gypsy	Repeat
Chr21	2201140	2201231	Unknown_repeat	Repeat
Chr21	2201204	2201390	Unknown_repeat	Repeat
Chr21	2201400	2202056	LTR/Gypsy	Repeat
Chr21	2202140	2202569	LTR/Gypsy	Repeat
Chr21	2202413	2202598	Unknown_repeat	Repeat
Chr21	2202907	2209971	LTR/Gypsy	Repeat
Chr21	2215186	2217065	DNA/EnSpm-Plavaka	Repeat
Chr21	2217074	2218892	DNA/EnSpm-Plavaka	Repeat
Chr21	2218826	2218928	DNA/EnSpm-Plavaka	Repeat
Chr21	2218855	2218905	LTR/Unknown	Repeat
Chr21	2218906	2219170	LTR/Unknown	Repeat
Chr21	2219171	2219299	DNA/EnSpm-Plavaka	Repeat
Chr21	2219171	2219195	LTR/Unknown	Repeat
Chr21	2219248	2219437	Unknown_repeat	Repeat
Chr21	2219261	2219531	LTR/Unknown	Repeat
Chr21	2219502	2219919	DNA/EnSpm-Plavaka	Repeat
Chr21	2219785	2219839	Unknown_repeat	Repeat
Chr21	2219840	2220104	LTR/Unknown	Repeat
Chr21	2220105	2220186	DNA/EnSpm-Plavaka	Repeat
Chr21	2220154	2224368	DNA/EnSpm-Plavaka	Repeat
Chr21	2224379	2224827	Unknown_repeat	Repeat
Chr21	2224900	2225420	Unknown_repeat	Repeat
Chr21	2225620	2225674	LTR/Unknown	Repeat
Chr21	2225675	2225919	LTR/Copia	Repeat
Chr21	2225876	2226031	Unknown_repeat	Repeat
Chr21	2225920	2225931	LTR/Unknown	Repeat
Chr21	2225942	2226176	LTR/Unknown	Repeat
Chr21	2226178	2235402	LTR/Gypsy	Repeat
Chr21	2235401	2235827	Unknown_repeat	Repeat
Chr21	2235403	2235726	Unknown_repeat	Repeat
Chr21	2235842	2236376	Unknown_repeat	Repeat
Chr21	2236529	2236591	Unknown_repeat	Repeat
Chr21	2236819	2237233	Unknown_repeat	Repeat
Chr21	2237149	2237171	Unknown_repeat	Repeat
Chr21	2237172	2237396	LTR/Gypsy	Repeat
Chr21	2237381	2239757	DNA/EnSpm-Plavaka	Repeat
Chr21	2239781	2241596	DNA/EnSpm-Plavaka	Repeat
Chr21	2242105	2242399	LTR/Unknown	Repeat
Chr21	2245121	2245282	LTR/Gypsy	Repeat
Chr21	2245621	2252575	DNA/EnSpm-Plavaka	Repeat
Chr21	2252578	2252805	DNA/EnSpm-Plavaka	Repeat
Chr21	2252734	2252845	DNA/EnSpm-Plavaka	Repeat
Chr21	2252787	2252852	DNA/EnSpm-Plavaka	Repeat
Chr21	2252820	2253006	Unknown_repeat	Repeat
Chr21	2252821	2252873	LTR/Unknown	Repeat
Chr21	2252874	2253122	LTR/Unknown	Repeat
Chr21	2253147	2253450	DNA/EnSpm-Plavaka	Repeat
Chr21	2253415	2254099	DNA/EnSpm-Plavaka	Repeat
Chr21	2255696	2256278	LTR/Gypsy	Repeat
Chr21	2257414	2258105	LTR/Gypsy	Repeat
Chr21	2259933	2261273	DNA/TcMar	Repeat
Chr21	2263657	2263760	Unknown_repeat	Repeat
Chr21	2266169	2266223	LTR/Gypsy	Repeat
Chr21	2266188	2266409	Unknown_repeat	Repeat
Chr21	2266788	2266972	Unknown_repeat	Repeat
Chr21	2272652	2272827	LTR/Copia	Repeat
Chr21	2276320	2276350	Simple_repeat	Repeat
Chr21	2282190	2282278	DNA/EnSpm-Plavaka	Repeat
Chr21	2284903	2285137	LTR/Copia	Repeat
Chr21	2285285	2285375	LTR/Copia	Repeat
Chr21	2286042	2287958	DNA/EnSpm-Plavaka	Repeat
Chr21	2287300	2288403	Unknown_repeat	Repeat
Chr21	2288082	2288576	Unknown_repeat	Repeat
Chr21	2288962	2289780	Unknown_repeat	Repeat
Chr21	2292279	2293116	DNA/TcMar	Repeat
Chr21	2293117	2293617	DNA/TcMar	Repeat
Chr21	2293618	2293784	DNA/TcMar	Repeat
Chr21	2296924	2297123	LTR/Unknown	Repeat
Chr21	2297140	2297295	Unknown_repeat	Repeat
Chr21	2297305	2297834	Unknown_repeat	Repeat
Chr21	2297839	2298422	LTR/Copia	Repeat
Chr21	2298412	2300062	LTR/Copia	Repeat
Chr21	2300063	2303136	DNA/EnSpm-Plavaka	Repeat
Chr21	2303131	2315013	DNA/EnSpm-Plavaka	Repeat
Chr21	2315014	2316912	LTR/Copia	Repeat
Chr21	2318522	2318549	Simple_repeat	Repeat
Chr21	2318975	2319030	Simple_repeat	Repeat
Chr21	2319031	2319040	Simple_repeat	Repeat
Chr21	2319407	2319433	Simple_repeat	Repeat
Chr21	2319559	2319586	Simple_repeat	Repeat
Chr21	2319587	2319614	Simple_repeat	Repeat
Chr21	2319615	2319628	Simple_repeat	Repeat
Chr21	2320033	2320050	Simple_repeat	Repeat
Chr21	2320190	2320206	Simple_repeat	Repeat
Chr21	2320331	2320429	Simple_repeat	Repeat
Chr21	2320382	2320435	Simple_repeat	Repeat
Chr21	2320430	2320447	Simple_repeat	Repeat
Chr21	2320518	2320551	Simple_repeat	Repeat
Chr21	2320691	2322886	gene_Bm21g000410	Gene
Chr21	2321029	2321099	Simple_repeat	Repeat
Chr21	2322946	2322973	Simple_repeat	Repeat
Chr21	2323970	2324174	DNA/TcMar	Repeat
Chr21	2324180	2324551	LTR/Copia	Repeat
Chr21	2324684	2325323	LTR/Copia	Repeat
Chr21	2325312	2325365	LTR/Copia	Repeat
Chr21	2325366	2325566	LTR/Unknown	Repeat
Chr21	2325569	2327206	DNA/TcMar	Repeat
Chr21	2327207	2328526	Unknown_repeat	Repeat
Chr21	2328642	2329943	DNA/TcMar	Repeat
Chr21	2329937	2330961	Unknown_repeat	Repeat
Chr21	2330198	2331533	DNA/Unknown	Repeat
Chr21	2330481	2331545	DNA/EnSpm-Plavaka	Repeat
Chr21	2331548	2332838	DNA/EnSpm-Plavaka	Repeat
Chr21	2333317	2333475	DNA/EnSpm-Plavaka	Repeat
Chr21	2333836	2333932	DNA/EnSpm-Plavaka	Repeat
Chr21	2334337	2334722	Unknown_repeat	Repeat
Chr21	2335130	2335185	Unknown_repeat	Repeat
Chr21	2336964	2337631	DNA/EnSpm-Plavaka	Repeat
Chr21	2337838	2342502	DNA/EnSpm-Plavaka	Repeat
Chr21	2342290	2342565	DNA/EnSpm-Plavaka	Repeat
Chr21	2342614	2342950	DNA/EnSpm-Plavaka	Repeat
Chr21	2342951	2342978	Simple_repeat	Repeat
Chr21	2342979	2344495	DNA/TcMar	Repeat
Chr21	2344496	2347740	DNA/EnSpm-Plavaka	Repeat
Chr21	2347741	2347776	Simple_repeat	Repeat
Chr21	2347777	2347941	DNA/EnSpm-Plavaka	Repeat
Chr21	2347943	2347982	Simple_repeat	Repeat
Chr21	2347985	2348116	Unknown_repeat	Repeat
Chr21	2348056	2352562	DNA/EnSpm-Plavaka	Repeat
Chr21	2352565	2354919	DNA/EnSpm-Plavaka	Repeat
Chr21	2354920	2355424	DNA/EnSpm-Plavaka	Repeat
Chr21	2355583	2355854	DNA/EnSpm-Plavaka	Repeat
Chr21	2355893	2356448	DNA/EnSpm-Plavaka	Repeat
Chr21	2358133	2358828	LTR/Unknown	Repeat
Chr21	2360191	2361240	LTR/Unknown	Repeat
Chr21	2361919	2362500	Unknown_repeat	Repeat
Chr21	2362582	2363324	Unknown_repeat	Repeat
Chr21	2364459	2365062	LTR/Copia	Repeat
Chr21	2366791	2367381	LTR/Copia	Repeat
Chr21	2368011	2368452	LTR/Copia	Repeat
Chr21	2368557	2368724	Unknown_repeat	Repeat
Chr21	2373034	2373137	Unknown_repeat	Repeat
Chr21	2373558	2374053	Unknown_repeat	Repeat
Chr21	2374061	2374306	Unknown_repeat	Repeat
Chr21	2374333	2374607	LTR/Gypsy	Repeat
Chr21	2374534	2374978	Unknown_repeat	Repeat
Chr21	2374794	2375033	LTR/Gypsy	Repeat
Chr21	2375034	2375234	Unknown_repeat	Repeat
Chr21	2375235	2375566	LTR/Gypsy	Repeat
Chr21	2375575	2375789	LTR/Copia	Repeat
Chr21	2375852	2375963	Unknown_repeat	Repeat
Chr21	2375912	2376126	LTR/Gypsy	Repeat
Chr21	2376151	2376479	Unknown_repeat	Repeat
Chr21	2376245	2378719	LTR/Gypsy	Repeat
Chr21	2378735	2379144	Unknown_repeat	Repeat
Chr21	2378866	2379234	LTR/Gypsy	Repeat
Chr21	2379148	2379683	Unknown_repeat	Repeat
Chr21	2379914	2384228	LTR/Gypsy	Repeat
Chr21	2384268	2385263	Unknown_repeat	Repeat
Chr21	2385267	2387030	LTR/Gypsy	Repeat
Chr21	2387062	2387276	LTR/Gypsy	Repeat
Chr21	2387277	2387736	DNA/TcMar	Repeat
Chr21	2387735	2388177	DNA/TcMar	Repeat
Chr21	2388178	2388253	LTR/Gypsy	Repeat
Chr21	2388254	2388497	Unknown_repeat	Repeat
Chr21	2388498	2388509	LTR/Gypsy	Repeat
Chr21	2388547	2388703	Unknown_repeat	Repeat
Chr21	2388868	2389136	Unknown_repeat	Repeat
Chr21	2389284	2389466	Unknown_repeat	Repeat
Chr21	2389535	2390114	LTR/Copia	Repeat
Chr21	2390205	2392354	DNA/EnSpm-Plavaka	Repeat
Chr21	2392280	2392922	Unknown_repeat	Repeat
Chr21	2392771	2395229	DNA/EnSpm-Plavaka	Repeat
Chr21	2395232	2398969	DNA/EnSpm-Plavaka	Repeat
Chr21	2398937	2399357	DNA/EnSpm-Plavaka	Repeat
Chr21	2399357	2399457	Unknown_repeat	Repeat
Chr21	2402195	2403901	DNA/EnSpm-Plavaka	Repeat
Chr21	2405072	2405418	LTR/Unknown	Repeat
Chr21	2408287	2409185	LTR/Unknown	Repeat
Chr21	2409147	2409535	Unknown_repeat	Repeat
Chr21	2409928	2410488	gene_Bm21g000420	Gene
Chr21	2411106	2411139	Simple_repeat	Repeat
Chr21	2416781	2416943	Unknown_repeat	Repeat
Chr21	2417208	2417621	Unknown_repeat	Repeat
Chr21	2417392	2423106	RC/Helitron	Repeat
Chr21	2423141	2423253	Unknown_repeat	Repeat
Chr21	2423291	2423349	Unknown_repeat	Repeat
Chr21	2423644	2424274	gene_Bm21g000430	Gene
Chr21	2424534	2425193	gene_Bm21g000440	Gene
Chr21	2425627	2425895	Unknown_repeat	Repeat
Chr21	2425899	2425952	Unknown_repeat	Repeat
Chr21	2425914	2428713	Unknown_repeat	Repeat
Chr21	2429686	2430060	gene_Bm21g000450	Gene
Chr21	2430735	2431109	gene_Bm21g000460	Gene
Chr21	2433691	2433720	Low_complexity	Repeat
Chr21	2434418	2434593	DNA/Sola-3	Repeat
Chr21	2434779	2434839	DNA/Sola-3	Repeat
Chr21	2434926	2436196	DNA/TcMar	Repeat
Chr21	2438115	2438223	DNA/TcMar	Repeat
Chr21	2438224	2438586	DNA/TcMar	Repeat
Chr21	2438589	2438744	LTR/Unknown	Repeat
Chr21	2439007	2439698	LTR/Copia	Repeat
Chr21	2439726	2439818	LINE/L1	Repeat
Chr21	2439848	2440111	LINE/L1	Repeat
Chr21	2440103	2440862	LTR/Copia	Repeat
Chr21	2441156	2442634	LTR/Copia	Repeat
Chr21	2442781	2443514	LTR/Copia	Repeat
Chr21	2443628	2444069	LTR/Copia	Repeat
Chr21	2444066	2444219	LTR/Unknown	Repeat
Chr21	2444411	2444584	DNA/TcMar	Repeat
Chr21	2444446	2444611	Unknown_repeat	Repeat
Chr21	2444740	2444785	Simple_repeat	Repeat
Chr21	2446105	2446177	Simple_repeat	Repeat
Chr21	2446183	2446474	LTR/Unknown	Repeat
Chr21	2447058	2447204	Unknown_repeat	Repeat
Chr21	2447268	2447337	Unknown_repeat	Repeat
Chr21	2447337	2449373	Unknown_repeat	Repeat
Chr21	2449377	2449629	Unknown_repeat	Repeat
Chr21	2449630	2449795	LTR/Gypsy	Repeat
Chr21	2449771	2449926	Unknown_repeat	Repeat
Chr21	2449796	2449884	Unknown_repeat	Repeat
Chr21	2449973	2450168	LTR/Unknown	Repeat
Chr21	2450112	2450189	Unknown_repeat	Repeat
Chr21	2450156	2450172	LTR/Copia	Repeat
Chr21	2450173	2450350	LTR/Unknown	Repeat
Chr21	2450351	2450417	Unknown_repeat	Repeat
Chr21	2450447	2450777	Unknown_repeat	Repeat
Chr21	2450792	2451070	LINE/Unknown	Repeat
Chr21	2450954	2451036	Unknown_repeat	Repeat
Chr21	2451037	2451154	LINE/Unknown	Repeat
Chr21	2451155	2451359	Unknown_repeat	Repeat
Chr21	2451366	2451478	Unknown_repeat	Repeat
Chr21	2451404	2452489	RC/Helitron	Repeat
Chr21	2452351	2452640	Unknown_repeat	Repeat
Chr21	2452721	2453071	Unknown_repeat	Repeat
Chr21	2453075	2453236	Unknown_repeat	Repeat
Chr21	2453252	2453620	RC/Helitron	Repeat
Chr21	2453630	2456887	RC/Helitron	Repeat
Chr21	2456888	2457517	LTR/Unknown	Repeat
Chr21	2457518	2462469	LTR/Copia	Repeat
Chr21	2462471	2463125	LTR/Unknown	Repeat
Chr21	2463135	2463791	RC/Helitron	Repeat
Chr21	2463826	2464284	Unknown_repeat	Repeat
Chr21	2464295	2464896	Unknown_repeat	Repeat
Chr21	2464907	2464919	LTR/Unknown	Repeat
Chr21	2464920	2464979	LTR/Unknown	Repeat
Chr21	2464979	2465176	Unknown_repeat	Repeat
Chr21	2465167	2465312	LTR/Unknown	Repeat
Chr21	2465297	2471517	RC/Helitron	Repeat
Chr21	2465313	2465351	LTR/Gypsy	Repeat
Chr21	2471613	2471987	Unknown_repeat	Repeat
Chr21	2471994	2472133	Unknown_repeat	Repeat
Chr21	2472127	2472362	LTR/Gypsy	Repeat
Chr21	2472408	2472554	Unknown_repeat	Repeat
Chr21	2472564	2472702	LTR/Unknown	Repeat
Chr21	2472752	2472836	Unknown_repeat	Repeat
Chr21	2472826	2472972	LTR/Unknown	Repeat
Chr21	2472863	2472990	Unknown_repeat	Repeat
Chr21	2472991	2473226	LTR/Unknown	Repeat
Chr21	2473111	2473228	Unknown_repeat	Repeat
Chr21	2473437	2473611	Unknown_repeat	Repeat
Chr21	2473602	2473747	LTR/Unknown	Repeat
Chr21	2473731	2473786	Unknown_repeat	Repeat
Chr21	2473748	2473775	LTR/Gypsy	Repeat
Chr21	2473757	2473898	LTR/Unknown	Repeat
Chr21	2473794	2473983	Unknown_repeat	Repeat
Chr21	2474099	2474171	LTR/Unknown	Repeat
Chr21	2474159	2474479	Unknown_repeat	Repeat
Chr21	2474391	2474556	LTR/Gypsy	Repeat
Chr21	2474567	2474614	Unknown_repeat	Repeat
Chr21	2474615	2474960	DNA/Unknown	Repeat
Chr21	2474715	2475299	DNA/TcMar	Repeat
Chr21	2474961	2475094	Unknown_repeat	Repeat
Chr21	2475303	2475634	LTR/Unknown	Repeat
Chr21	2476552	2477721	DNA/TcMar	Repeat
Chr21	2477891	2478074	DNA/TcMar	Repeat
Chr21	2479215	2479911	LTR/Gypsy	Repeat
Chr21	2481773	2482097	LTR/Unknown	Repeat
Chr21	2482123	2482952	DNA/TcMar	Repeat
Chr21	2486751	2486799	Low_complexity	Repeat
Chr21	2488084	2488160	Simple_repeat	Repeat
Chr21	2490289	2490771	DNA/EnSpm-Plavaka	Repeat
Chr21	2490772	2491972	DNA/EnSpm-Plavaka	Repeat
Chr21	2491757	2496437	DNA/EnSpm-Plavaka	Repeat
Chr21	2496342	2502148	DNA/EnSpm-Plavaka	Repeat
Chr21	2502149	2502357	DNA/TcMar	Repeat
Chr21	2502352	2503035	DNA/TcMar	Repeat
Chr21	2503036	2507263	DNA/EnSpm-Plavaka	Repeat
Chr21	2506894	2508314	Unknown_repeat	Repeat
Chr21	2508000	2510278	DNA/EnSpm-Plavaka	Repeat
Chr21	2510286	2512504	DNA/EnSpm-Plavaka	Repeat
Chr21	2512356	2513700	Unknown_repeat	Repeat
Chr21	2513691	2514509	DNA/TcMar	Repeat
Chr21	2514537	2514860	Unknown_repeat	Repeat
Chr21	2517091	2518448	DNA/EnSpm-Plavaka	Repeat
Chr21	2518426	2518471	DNA/EnSpm-Plavaka	Repeat
Chr21	2518470	2521449	Unknown_repeat	Repeat
Chr21	2521035	2521582	Unknown_repeat	Repeat
Chr21	2521576	2521621	DNA/EnSpm-Plavaka	Repeat
Chr21	2521599	2522097	DNA/EnSpm-Plavaka	Repeat
Chr21	2522140	2526158	DNA/EnSpm-Plavaka	Repeat
Chr21	2529382	2529409	Simple_repeat	Repeat
Chr21	2530062	2530307	DNA/hAT	Repeat
Chr21	2530506	2530785	DNA/hAT	Repeat
Chr21	2531031	2531354	DNA/hAT	Repeat
Chr21	2534480	2537016	DNA/EnSpm-Plavaka	Repeat
Chr21	2537016	2548799	DNA/EnSpm-Plavaka	Repeat
Chr21	2548799	2549854	DNA/EnSpm-Plavaka	Repeat
Chr21	2549855	2549948	Simple_repeat	Repeat
Chr21	2549949	2550878	DNA/EnSpm-Plavaka	Repeat
Chr21	2561716	2561997	LTR/Unknown	Repeat
Chr21	2563445	2563911	LTR/Copia	Repeat
Chr21	2570852	2571142	Unknown_repeat	Repeat
Chr21	2571143	2571245	LTR/Gypsy	Repeat
Chr21	2589676	2589743	Unknown_repeat	Repeat
Chr21	2590702	2592236	DNA/TcMar	Repeat
Chr21	2593753	2593869	Simple_repeat	Repeat
Chr21	2599586	2601118	DNA/TcMar	Repeat
Chr21	2601305	2602328	DNA/TcMar	Repeat
Chr21	2602344	2602739	LTR/Copia	Repeat
Chr21	2602745	2604053	LTR/Copia	Repeat
Chr21	2607402	2609113	DNA/EnSpm-Plavaka	Repeat
Chr21	2609097	2609554	Unknown_repeat	Repeat
Chr21	2609568	2609792	Unknown_repeat	Repeat
Chr21	2609765	2612025	DNA/EnSpm-Plavaka	Repeat
Chr21	2612027	2613355	DNA/EnSpm-Plavaka	Repeat
Chr21	2613431	2613693	Unknown_repeat	Repeat
Chr21	2613783	2614203	DNA/EnSpm-Plavaka	Repeat
Chr21	2614131	2625900	DNA/EnSpm-Plavaka	Repeat
Chr21	2628074	2628623	LTR/Gypsy	Repeat
Chr21	2628740	2628835	LTR/Gypsy	Repeat
Chr21	2628746	2628861	Unknown_repeat	Repeat
Chr21	2629008	2629432	LTR/Gypsy	Repeat
Chr21	2629606	2631124	DNA/TcMar	Repeat
Chr21	2631125	2631595	Unknown_repeat	Repeat
Chr21	2631602	2632083	LTR/Gypsy	Repeat
Chr21	2632089	2633515	LTR/Gypsy	Repeat
Chr21	2633568	2633858	LTR/Gypsy	Repeat
Chr21	2633779	2633932	Unknown_repeat	Repeat
Chr21	2633872	2634440	LTR/Gypsy	Repeat
Chr21	2634490	2634666	LTR/Copia	Repeat
Chr21	2634675	2635019	LTR/Gypsy	Repeat
Chr21	2635020	2635221	Unknown_repeat	Repeat
Chr21	2635222	2636210	LTR/Gypsy	Repeat
Chr21	2637056	2637185	Simple_repeat	Repeat
Chr21	2639792	2639839	Simple_repeat	Repeat
Chr21	2641145	2641919	DNA/TcMar	Repeat
Chr21	2641958	2642540	DNA/TcMar	Repeat
Chr21	2649179	2656825	DNA/EnSpm-Plavaka	Repeat
Chr21	2656781	2657070	DNA/EnSpm-Plavaka	Repeat
Chr21	2657027	2664932	DNA/EnSpm-Plavaka	Repeat
Chr21	2664952	2671722	DNA/EnSpm-Plavaka	Repeat
Chr21	2671658	2671793	Unknown_repeat	Repeat
Chr21	2671795	2671834	Simple_repeat	Repeat
Chr21	2671836	2675384	DNA/EnSpm-Plavaka	Repeat
Chr21	2675385	2675426	Simple_repeat	Repeat
Chr21	2675427	2675763	DNA/EnSpm-Plavaka	Repeat
Chr21	2675812	2676017	DNA/EnSpm-Plavaka	Repeat
Chr21	2675884	2680488	DNA/EnSpm-Plavaka	Repeat
Chr21	2680715	2681381	DNA/EnSpm-Plavaka	Repeat
Chr21	2683029	2688179	DNA/EnSpm-Plavaka	Repeat
Chr21	2688131	2688336	DNA/EnSpm-Plavaka	Repeat
Chr21	2688171	2688538	Unknown_repeat	Repeat
Chr21	2688540	2688579	Simple_repeat	Repeat
Chr21	2688581	2688803	DNA/EnSpm-Plavaka	Repeat
Chr21	2688804	2688834	Simple_repeat	Repeat
Chr21	2688835	2692544	DNA/EnSpm-Plavaka	Repeat
Chr21	2692593	2700012	DNA/EnSpm-Plavaka	Repeat
Chr21	2700015	2700108	LTR/Unknown	Repeat
Chr21	2700068	2700148	LTR/Unknown	Repeat
Chr21	2700110	2700474	DNA/EnSpm-Plavaka	Repeat
Chr21	2700691	2700919	DNA/EnSpm-Plavaka	Repeat
Chr21	2700996	2702299	DNA/EnSpm-Plavaka	Repeat
Chr21	2702300	2702726	DNA/TcMar	Repeat
Chr21	2702726	2702754	DNA/TcMar	Repeat
Chr21	2702756	2703183	DNA/TcMar	Repeat
Chr21	2703184	2703341	DNA/EnSpm-Plavaka	Repeat
Chr21	2706699	2706720	Simple_repeat	Repeat
Chr21	2706721	2707031	Simple_repeat	Repeat
Chr21	2707646	2709180	DNA/TcMar	Repeat
Chr21	2709426	2709602	LTR/Unknown	Repeat
Chr21	2711338	2711933	Unknown_repeat	Repeat
Chr21	2714391	2714617	LTR/Gypsy	Repeat
Chr21	2714393	2714464	LTR/Unknown	Repeat
Chr21	2714465	2714792	LTR/Unknown	Repeat
Chr21	2714575	2715287	Unknown_repeat	Repeat
Chr21	2714949	2715274	LTR/Unknown	Repeat
Chr21	2715275	2715459	Unknown_repeat	Repeat
Chr21	2715421	2715658	Unknown_repeat	Repeat
Chr21	2715465	2715663	LTR/Unknown	Repeat
Chr21	2715652	2715718	LTR/Gypsy	Repeat
Chr21	2715719	2716503	LTR/Unknown	Repeat
Chr21	2716504	2716897	Unknown_repeat	Repeat
Chr21	2718829	2720615	LTR/Copia	Repeat
Chr21	2720860	2721639	LTR/Copia	Repeat
Chr21	2721703	2721768	LTR/Copia	Repeat
Chr21	2722054	2722556	LTR/Copia	Repeat
Chr21	2722639	2723289	LTR/Copia	Repeat
Chr21	2725587	2725609	Simple_repeat	Repeat
Chr21	2726510	2726537	Simple_repeat	Repeat
Chr21	2726914	2727035	RC/Helitron	Repeat
Chr21	2726933	2729526	Unknown_repeat	Repeat
Chr21	2729348	2729403	RC/Helitron	Repeat
Chr21	2729404	2730486	LTR/Unknown	Repeat
Chr21	2730498	2730689	Unknown_repeat	Repeat
Chr21	2730716	2731722	Unknown_repeat	Repeat
Chr21	2731494	2737212	RC/Helitron	Repeat
Chr21	2737037	2737306	Unknown_repeat	Repeat
Chr21	2737142	2739989	Unknown_repeat	Repeat
Chr21	2739630	2748667	RC/Helitron	Repeat
Chr21	2748152	2750971	Unknown_repeat	Repeat
Chr21	2750612	2756803	RC/Helitron	Repeat
Chr21	2756288	2759108	Unknown_repeat	Repeat
Chr21	2758749	2770884	RC/Helitron	Repeat
Chr21	2770886	2779316	RC/Helitron	Repeat
Chr21	2778801	2781622	Unknown_repeat	Repeat
Chr21	2781263	2788617	RC/Helitron	Repeat
Chr21	2787073	2789710	Unknown_repeat	Repeat
Chr21	2789532	2794124	RC/Helitron	Repeat
Chr21	2792581	2795110	Unknown_repeat	Repeat
Chr21	2794934	2798407	RC/Helitron	Repeat
Chr21	2797844	2800770	Unknown_repeat	Repeat
Chr21	2800605	2806807	RC/Helitron	Repeat
Chr21	2806204	2809054	Unknown_repeat	Repeat
Chr21	2808851	2816331	RC/Helitron	Repeat
Chr21	2814787	2817318	Unknown_repeat	Repeat
Chr21	2817141	2820625	RC/Helitron	Repeat
Chr21	2820057	2822987	Unknown_repeat	Repeat
Chr21	2822822	2832981	RC/Helitron	Repeat
Chr21	2831442	2834037	Unknown_repeat	Repeat
Chr21	2833895	2836859	Unknown_repeat	Repeat
Chr21	2836694	2845312	RC/Helitron	Repeat
Chr21	2845313	2846898	Unknown_repeat	Repeat
Chr21	2846899	2848243	RC/Helitron	Repeat
Chr21	2848104	2848408	Unknown_repeat	Repeat
Chr21	2848240	2851094	Unknown_repeat	Repeat
Chr21	2850735	2856544	RC/Helitron	Repeat
Chr21	2856545	2858130	Unknown_repeat	Repeat
Chr21	2858131	2859475	RC/Helitron	Repeat
Chr21	2859336	2859640	Unknown_repeat	Repeat
Chr21	2859472	2862328	Unknown_repeat	Repeat
Chr21	2861969	2867776	RC/Helitron	Repeat
Chr21	2867777	2869362	Unknown_repeat	Repeat
Chr21	2869363	2870707	RC/Helitron	Repeat
Chr21	2870568	2870872	Unknown_repeat	Repeat
Chr21	2870704	2873559	Unknown_repeat	Repeat
Chr21	2873200	2881856	RC/Helitron	Repeat
Chr21	2881857	2883442	Unknown_repeat	Repeat
Chr21	2883443	2884787	RC/Helitron	Repeat
Chr21	2884648	2884952	Unknown_repeat	Repeat
Chr21	2884784	2887638	Unknown_repeat	Repeat
Chr21	2887279	2895935	RC/Helitron	Repeat
Chr21	2895936	2897521	Unknown_repeat	Repeat
Chr21	2897522	2898866	RC/Helitron	Repeat
Chr21	2898727	2899031	Unknown_repeat	Repeat
Chr21	2898863	2901717	Unknown_repeat	Repeat
Chr21	2901358	2910013	RC/Helitron	Repeat
Chr21	2910014	2911599	Unknown_repeat	Repeat
Chr21	2911600	2912944	RC/Helitron	Repeat
Chr21	2912805	2913109	Unknown_repeat	Repeat
Chr21	2912941	2915797	Unknown_repeat	Repeat
Chr21	2915438	2921629	RC/Helitron	Repeat
Chr21	2921114	2923935	Unknown_repeat	Repeat
Chr21	2923576	2929767	RC/Helitron	Repeat
Chr21	2929252	2932073	Unknown_repeat	Repeat
Chr21	2931714	2937681	RC/Helitron	Repeat
Chr21	2937390	2941411	LTR/Unknown	Repeat
Chr21	2941412	2945156	RC/Helitron	Repeat
Chr21	2945157	2949192	LTR/Unknown	Repeat
Chr21	2949193	2953520	RC/Helitron	Repeat
Chr21	2952918	2953789	Unknown_repeat	Repeat
Chr21	2953794	2954073	Simple_repeat	Repeat
Chr21	2954074	2955777	Unknown_repeat	Repeat
Chr21	2955612	2961770	RC/Helitron	Repeat
Chr21	2961214	2962632	Unknown_repeat	Repeat
Chr21	2962630	2963862	Unknown_repeat	Repeat
Chr21	2963659	2969975	RC/Helitron	Repeat
Chr21	2969386	2970836	Unknown_repeat	Repeat
Chr21	2970834	2972066	Unknown_repeat	Repeat
Chr21	2971863	2977760	RC/Helitron	Repeat
Chr21	2977761	2979343	Unknown_repeat	Repeat
Chr21	2979344	2980548	RC/Helitron	Repeat
Chr21	2980549	2980853	Unknown_repeat	Repeat
Chr21	2980854	2983455	Unknown_repeat	Repeat
Chr21	2980854	2982399	RC/Helitron	Repeat
Chr21	2983278	2983490	RC/Helitron	Repeat
Chr21	2983539	2983558	Simple_repeat	Repeat
Chr21	2983846	2983942	DNA/hAT	Repeat
Chr21	2984394	2985497	gene_Bm21g000470	Gene
Chr21	2985839	2985893	Low_complexity	Repeat
Chr21	2987749	2989547	DNA/hAT	Repeat
Chr21	2990709	2990955	Unknown_repeat	Repeat
Chr21	2992495	2993469	gene_Bm21g000480	Gene
Chr21	2995660	2995691	Simple_repeat	Repeat
Chr21	2996216	2997397	gene_Bm21g000490	Gene
Chr21	2998460	2998503	Simple_repeat	Repeat
Chr21	2999026	2999070	Simple_repeat	Repeat
Chr21	2999927	3000002	Unknown_repeat	Repeat
Chr21	3000115	3000246	Crypton-R	Repeat
Chr21	3000258	3000392	Crypton-R	Repeat
Chr21	3000618	3001076	DNA/TcMar	Repeat
Chr21	3001311	3002951	DNA/TcMar	Repeat
Chr21	3003168	3003243	LTR/Copia	Repeat
Chr21	3004283	3004299	Simple_repeat	Repeat
Chr21	3004441	3005003	LTR/Copia	Repeat
Chr21	3005302	3012357	DNA/EnSpm-Plavaka	Repeat
Chr21	3012466	3012603	LTR/Unknown	Repeat
Chr21	3012604	3017752	LTR/Gypsy	Repeat
Chr21	3017922	3018289	LTR/Unknown	Repeat
Chr21	3018353	3019248	DNA/EnSpm-Plavaka	Repeat
Chr21	3019000	3019324	DNA/EnSpm-Plavaka	Repeat
Chr21	3019256	3019308	LTR/Unknown	Repeat
Chr21	3019309	3019573	LTR/Unknown	Repeat
Chr21	3019574	3019653	DNA/EnSpm-Plavaka	Repeat
Chr21	3019654	3019932	LTR/Unknown	Repeat
Chr21	3019711	3019963	LTR/Unknown	Repeat
Chr21	3019904	3020030	DNA/EnSpm-Plavaka	Repeat
Chr21	3019965	3020038	DNA/EnSpm-Plavaka	Repeat
Chr21	3019989	3020236	DNA/EnSpm-Plavaka	Repeat
Chr21	3020174	3020215	LTR/Unknown	Repeat
Chr21	3020216	3020478	LTR/Unknown	Repeat
Chr21	3020479	3020615	DNA/EnSpm-Plavaka	Repeat
Chr21	3020479	3020507	LTR/Unknown	Repeat
Chr21	3020531	3025813	DNA/EnSpm-Plavaka	Repeat
Chr21	3025821	3026816	LTR/Unknown	Repeat
Chr21	3026808	3027145	LTR/Unknown	Repeat
Chr21	3027146	3027209	LTR/Copia	Repeat
Chr21	3027151	3027353	Unknown_repeat	Repeat
Chr21	3027372	3028927	DNA/EnSpm-Plavaka	Repeat
Chr21	3028921	3030747	DNA/EnSpm-Plavaka	Repeat
Chr21	3031727	3032681	LTR/Copia	Repeat
Chr21	3032915	3033313	LTR/Copia	Repeat
Chr21	3033682	3034183	LTR/Copia	Repeat
Chr21	3035131	3035194	Low_complexity	Repeat
Chr21	3035331	3043316	LTR/Gypsy	Repeat
Chr21	3043047	3043386	Unknown_repeat	Repeat
Chr21	3043282	3043501	Unknown_repeat	Repeat
Chr21	3043465	3048118	LTR/Gypsy	Repeat
Chr21	3050296	3050593	LTR/Unknown	Repeat
Chr21	3050736	3052095	Unknown_repeat	Repeat
Chr21	3052509	3052898	DNA/EnSpm-Plavaka	Repeat
Chr21	3053083	3053227	DNA/EnSpm-Plavaka	Repeat
Chr21	3054740	3055061	DNA/EnSpm-Plavaka	Repeat
Chr21	3060631	3060955	LINE/L1	Repeat
Chr21	3061062	3062022	DNA/EnSpm-Plavaka	Repeat
Chr21	3063738	3063815	Unknown_repeat	Repeat
Chr21	3063806	3065903	LTR/Gypsy	Repeat
Chr21	3065926	3066480	LTR/Gypsy	Repeat
Chr21	3066512	3069732	LTR/Gypsy	Repeat
Chr21	3069341	3069853	Unknown_repeat	Repeat
Chr21	3069754	3070077	LTR/Unknown	Repeat
Chr21	3070024	3070089	Unknown_repeat	Repeat
Chr21	3070294	3070755	Unknown_repeat	Repeat
Chr21	3070382	3070916	Unknown_repeat	Repeat
Chr21	3070823	3071357	LTR/Gypsy	Repeat
Chr21	3071816	3072186	Unknown_repeat	Repeat
Chr21	3072187	3072348	LTR/Unknown	Repeat
Chr21	3072343	3072511	Unknown_repeat	Repeat
Chr21	3072451	3072566	LTR/Unknown	Repeat
Chr21	3072699	3073167	Unknown_repeat	Repeat
Chr21	3072887	3073328	Unknown_repeat	Repeat
Chr21	3073139	3073433	LTR/Unknown	Repeat
Chr21	3073396	3073466	Unknown_repeat	Repeat
Chr21	3073469	3073560	Unknown_repeat	Repeat
Chr21	3073528	3073921	LTR/Gypsy	Repeat
Chr21	3073561	3073587	LTR/Unknown	Repeat
Chr21	3074030	3074209	Unknown_repeat	Repeat
Chr21	3074783	3075455	LTR/Unknown	Repeat
Chr21	3078350	3079822	LTR/Gypsy	Repeat
Chr21	3082082	3082560	Unknown_repeat	Repeat
Chr21	3082475	3082551	LTR/Gypsy	Repeat
Chr21	3082552	3082690	LTR/Unknown	Repeat
Chr21	3082581	3082822	Unknown_repeat	Repeat
Chr21	3082823	3083529	LTR/Unknown	Repeat
Chr21	3083492	3083592	LTR/Unknown	Repeat
Chr21	3083530	3083562	Unknown_repeat	Repeat
Chr21	3083530	3090414	LTR/Gypsy	Repeat
Chr21	3090399	3090450	LTR/Gypsy	Repeat
Chr21	3090437	3090996	LTR/Gypsy	Repeat
Chr21	3091027	3094247	LTR/Gypsy	Repeat
Chr21	3093856	3094397	Unknown_repeat	Repeat
Chr21	3094051	3094569	Unknown_repeat	Repeat
Chr21	3094364	3094597	LTR/Gypsy	Repeat
Chr21	3094391	3094448	LTR/Unknown	Repeat
Chr21	3094449	3094821	Unknown_repeat	Repeat
Chr21	3094822	3095293	LTR/Unknown	Repeat
Chr21	3095240	3095326	Unknown_repeat	Repeat
Chr21	3095280	3095357	LTR/Unknown	Repeat
Chr21	3095294	3095683	LTR/Gypsy	Repeat
Chr21	3098918	3102446	LTR/Gypsy	Repeat
Chr21	3102581	3102769	Unknown_repeat	Repeat
Chr21	3102777	3102895	LTR/Unknown	Repeat
Chr21	3103023	3103370	Unknown_repeat	Repeat
Chr21	3103416	3103496	Unknown_repeat	Repeat
Chr21	3103552	3103639	LTR/Gypsy	Repeat
Chr21	3103640	3103951	Unknown_repeat	Repeat
Chr21	3110722	3110828	LTR/Unknown	Repeat
Chr21	3113598	3113809	Unknown_repeat	Repeat
Chr21	3114983	3115051	Unknown_repeat	Repeat
Chr21	3116403	3116739	LTR/Gypsy	Repeat
Chr21	3117301	3117696	Unknown_repeat	Repeat
Chr21	3117896	3122146	LTR/Gypsy	Repeat
Chr21	3122550	3123486	LTR/Gypsy	Repeat
Chr21	3129761	3129832	LTR/Copia	Repeat
Chr21	3132126	3132520	LTR/Copia	Repeat
Chr21	3132898	3133110	Unknown_repeat	Repeat
Chr21	3133939	3135246	DNA/TcMar	Repeat
Chr21	3142025	3154368	DNA/EnSpm-Plavaka	Repeat
Chr21	3154371	3155714	DNA/EnSpm-Plavaka	Repeat
Chr21	3160645	3162148	DNA/TcMar	Repeat
Chr21	3164856	3165105	DNA/EnSpm-Plavaka	Repeat
Chr21	3165236	3165898	LTR/Unknown	Repeat
Chr21	3165901	3170848	LTR/Copia	Repeat
Chr21	3170849	3170879	LTR/Unknown	Repeat
Chr21	3170979	3171645	LTR/Unknown	Repeat
Chr21	3171646	3172851	DNA/EnSpm-Plavaka	Repeat
Chr21	3172947	3173143	DNA/EnSpm-Plavaka	Repeat
Chr21	3173333	3179298	DNA/EnSpm-Plavaka	Repeat
Chr21	3179298	3180572	DNA/EnSpm-Plavaka	Repeat
Chr21	3180570	3183892	DNA/EnSpm-Plavaka	Repeat
Chr21	3184105	3184774	DNA/EnSpm-Plavaka	Repeat
Chr21	3186294	3186377	LTR/Unknown	Repeat
Chr21	3186378	3187893	DNA/TcMar	Repeat
Chr21	3187894	3188361	LTR/Unknown	Repeat
Chr21	3188351	3188599	LTR/Unknown	Repeat
Chr21	3195318	3195413	LTR/Gypsy	Repeat
Chr21	3200671	3200935	LTR/Gypsy	Repeat
Chr21	3201234	3202030	DNA/EnSpm-Plavaka	Repeat
Chr21	3202031	3202077	Simple_repeat	Repeat
Chr21	3202078	3202424	DNA/EnSpm-Plavaka	Repeat
Chr21	3202425	3202462	Simple_repeat	Repeat
Chr21	3202463	3211085	DNA/EnSpm-Plavaka	Repeat
Chr21	3211084	3211932	DNA/EnSpm-Plavaka	Repeat
Chr21	3211936	3212631	DNA/EnSpm-Plavaka	Repeat
Chr21	3212632	3212658	Simple_repeat	Repeat
Chr21	3212659	3217604	DNA/EnSpm-Plavaka	Repeat
Chr21	3218109	3218841	LTR/Unknown	Repeat
Chr21	3220765	3220787	Simple_repeat	Repeat
Chr21	3221003	3221054	Simple_repeat	Repeat
Chr21	3221062	3221104	Simple_repeat	Repeat
Chr21	3221127	3221159	Low_complexity	Repeat
Chr21	3221253	3221993	gene_Bm21g000500	Gene
Chr21	3222005	3222024	Simple_repeat	Repeat
Chr21	3222330	3222350	Simple_repeat	Repeat
Chr21	3222831	3222864	Simple_repeat	Repeat
Chr21	3223335	3223362	Simple_repeat	Repeat
Chr21	3223930	3224005	Simple_repeat	Repeat
Chr21	3224409	3224451	Simple_repeat	Repeat
Chr21	3225403	3226079	LTR/Unknown	Repeat
Chr21	3226152	3226188	Simple_repeat	Repeat
Chr21	3226609	3226655	Simple_repeat	Repeat
Chr21	3228620	3229418	Unknown_repeat	Repeat
Chr21	3229480	3229802	Unknown_repeat	Repeat
Chr21	3229803	3230826	Unknown_repeat	Repeat
Chr21	3230344	3233942	DNA/EnSpm-Plavaka	Repeat
Chr21	3230827	3231268	Unknown_repeat	Repeat
Chr21	3233757	3234061	Unknown_repeat	Repeat
Chr21	3234698	3234792	DNA/EnSpm-Plavaka	Repeat
Chr21	3234793	3234896	Unknown_repeat	Repeat
Chr21	3234912	3236354	DNA/TcMar	Repeat
Chr21	3236499	3236549	Low_complexity	Repeat
Chr21	3237080	3237135	Low_complexity	Repeat
Chr21	3237683	3237728	Simple_repeat	Repeat
Chr21	3237744	3237819	DNA/EnSpm-Plavaka	Repeat
Chr21	3238421	3238536	Unknown_repeat	Repeat
Chr21	3238456	3238550	Unknown_repeat	Repeat
Chr21	3239972	3241712	DNA/EnSpm-Plavaka	Repeat
Chr21	3242535	3242748	Unknown_repeat	Repeat
Chr21	3242891	3243000	Simple_repeat	Repeat
Chr21	3243009	3243055	LTR/Copia	Repeat
Chr21	3243061	3243777	Unknown_repeat	Repeat
Chr21	3243792	3244574	Unknown_repeat	Repeat
Chr21	3245392	3246502	DNA/TcMar	Repeat
Chr21	3249368	3249560	LTR/Gypsy	Repeat
Chr21	3249586	3249617	Simple_repeat	Repeat
Chr21	3249633	3249937	LTR/Copia	Repeat
Chr21	3250347	3250402	Unknown_repeat	Repeat
Chr21	3250403	3250440	Simple_repeat	Repeat
Chr21	3264682	3264714	LTR/Unknown	Repeat
Chr21	3264715	3264924	LTR/Gypsy	Repeat
Chr21	3264939	3271463	LTR/Gypsy	Repeat
Chr21	3271476	3271868	LTR/Gypsy	Repeat
Chr21	3271920	3275345	LTR/Gypsy	Repeat
Chr21	3275424	3275598	Unknown_repeat	Repeat
Chr21	3275605	3275652	Unknown_repeat	Repeat
Chr21	3275660	3276794	Unknown_repeat	Repeat
Chr21	3276606	3277093	LTR/Gypsy	Repeat
Chr21	3278835	3278921	Unknown_repeat	Repeat
Chr21	3279461	3280115	LTR/Unknown	Repeat
Chr21	3280162	3280456	Unknown_repeat	Repeat
Chr21	3280647	3282290	LTR/Copia	Repeat
Chr21	3282291	3282956	DNA/EnSpm-Plavaka	Repeat
Chr21	3283211	3287490	DNA/EnSpm-Plavaka	Repeat
Chr21	3287491	3288284	DNA/Sola-1	Repeat
Chr21	3288282	3292847	DNA/Sola-1	Repeat
Chr21	3292847	3294798	DNA/EnSpm-Plavaka	Repeat
Chr21	3294843	3295189	Unknown_repeat	Repeat
Chr21	3295184	3301302	DNA/EnSpm-Plavaka	Repeat
Chr21	3301342	3301972	LTR/Unknown	Repeat
Chr21	3301975	3302949	DNA/EnSpm-Plavaka	Repeat
Chr21	3303117	3303358	DNA/EnSpm-Plavaka	Repeat
Chr21	3303436	3304871	DNA/EnSpm-Plavaka	Repeat
Chr21	3305353	3305434	Simple_repeat	Repeat
Chr21	3305921	3306292	Simple_repeat	Repeat
Chr21	3306421	3306692	LTR/Copia	Repeat
Chr21	3306948	3308633	LTR/Copia	Repeat
Chr21	3308763	3308944	LTR/Copia	Repeat
Chr21	3312709	3313605	LTR/Gypsy	Repeat
Chr21	3313610	3313659	Unknown_repeat	Repeat
Chr21	3313663	3314264	LTR/Unknown	Repeat
Chr21	3314401	3315949	LTR/Gypsy	Repeat
Chr21	3316412	3319122	RC/Helitron	Repeat
Chr21	3319123	3319900	LTR/Unknown	Repeat
Chr21	3319901	3324709	LTR/Gypsy	Repeat
Chr21	3324710	3325487	LTR/Unknown	Repeat
Chr21	3325491	3326250	RC/Helitron	Repeat
Chr21	3326297	3326905	LTR/Gypsy	Repeat
Chr21	3327013	3327108	LTR/Gypsy	Repeat
Chr21	3327025	3327176	LTR/Gypsy	Repeat
Chr21	3327282	3327760	LTR/Gypsy	Repeat
Chr21	3328029	3328499	LTR/Gypsy	Repeat
Chr21	3328631	3330980	LTR/Gypsy	Repeat
Chr21	3333251	3333279	LTR/Gypsy	Repeat
Chr21	3333280	3333481	LTR/Unknown	Repeat
Chr21	3333496	3333752	Unknown_repeat	Repeat
Chr21	3333753	3333915	LTR/Copia	Repeat
Chr21	3333911	3334076	LTR/Copia	Repeat
Chr21	3333944	3334121	Unknown_repeat	Repeat
Chr21	3334125	3334343	Unknown_repeat	Repeat
Chr21	3334364	3335551	Unknown_repeat	Repeat
Chr21	3335544	3335663	Unknown_repeat	Repeat
Chr21	3335573	3335790	LTR/Unknown	Repeat
Chr21	3335791	3335955	Unknown_repeat	Repeat
Chr21	3335958	3336084	LTR/Unknown	Repeat
Chr21	3336085	3336153	Unknown_repeat	Repeat
Chr21	3336212	3336296	Unknown_repeat	Repeat
Chr21	3336227	3336358	RC/Helitron	Repeat
Chr21	3336288	3336313	Unknown_repeat	Repeat
Chr21	3336314	3336343	LTR/Gypsy	Repeat
Chr21	3336344	3336541	LTR/Unknown	Repeat
Chr21	3336394	3336406	Unknown_repeat	Repeat
Chr21	3336595	3337159	Unknown_repeat	Repeat
Chr21	3337160	3337439	LTR/Copia	Repeat
Chr21	3337310	3337639	Unknown_repeat	Repeat
Chr21	3337640	3338057	LTR/Copia	Repeat
Chr21	3338376	3338650	Unknown_repeat	Repeat
Chr21	3338685	3338849	Unknown_repeat	Repeat
Chr21	3338709	3338900	Unknown_repeat	Repeat
Chr21	3338851	3338863	LTR/Unknown	Repeat
Chr21	3338864	3338992	LTR/Unknown	Repeat
Chr21	3338993	3339028	LTR/Unknown	Repeat
Chr21	3339048	3340433	Unknown_repeat	Repeat
Chr21	3340470	3341301	RC/Helitron	Repeat
Chr21	3341354	3344755	RC/Helitron	Repeat
Chr21	3344755	3345017	RC/Helitron	Repeat
Chr21	3345027	3345787	Unknown_repeat	Repeat
Chr21	3345853	3346709	RC/Helitron	Repeat
Chr21	3346747	3346946	LTR/Unknown	Repeat
Chr21	3347238	3347611	LTR/Unknown	Repeat
Chr21	3347573	3347632	Unknown_repeat	Repeat
Chr21	3347643	3348194	LTR/Copia	Repeat
Chr21	3347711	3348201	LTR/Copia	Repeat
Chr21	3348202	3349178	LTR/Unknown	Repeat
Chr21	3349182	3352786	LTR/Copia	Repeat
Chr21	3352787	3354325	LTR/Copia	Repeat
Chr21	3354309	3354579	LTR/Unknown	Repeat
Chr21	3354580	3354634	Unknown_repeat	Repeat
Chr21	3354668	3355039	gene_Bm21g000510	Gene
Chr21	3356982	3357018	Simple_repeat	Repeat
Chr21	3357795	3357819	Simple_repeat	Repeat
Chr21	3361200	3361280	LTR/Gypsy	Repeat
Chr21	3362071	3362209	LTR/Copia	Repeat
Chr21	3363407	3363612	LTR/Copia	Repeat
Chr21	3368917	3369402	LTR/Gypsy	Repeat
Chr21	3371301	3373833	LTR/Gypsy	Repeat
Chr21	3374603	3375728	DNA/EnSpm-Plavaka	Repeat
Chr21	3375719	3377442	LTR/Unknown	Repeat
Chr21	3377443	3377505	LTR/Copia	Repeat
Chr21	3377506	3377889	LTR/Gypsy	Repeat
Chr21	3378594	3378757	Unknown_repeat	Repeat
Chr21	3378763	3379292	Unknown_repeat	Repeat
Chr21	3379406	3383409	LTR/Copia	Repeat
Chr21	3383458	3383584	Unknown_repeat	Repeat
Chr21	3383601	3384023	Unknown_repeat	Repeat
Chr21	3384010	3384211	Unknown_repeat	Repeat
Chr21	3384261	3384571	LTR/Gypsy	Repeat
Chr21	3384572	3385154	Unknown_repeat	Repeat
Chr21	3384986	3385335	LTR/Unknown	Repeat
Chr21	3385295	3385343	Unknown_repeat	Repeat
Chr21	3385375	3385895	LTR/Unknown	Repeat
Chr21	3385896	3386291	Unknown_repeat	Repeat
Chr21	3385967	3386289	Unknown_repeat	Repeat
Chr21	3386290	3388866	LTR/Gypsy	Repeat
Chr21	3388884	3392737	LTR/Gypsy	Repeat
Chr21	3392736	3393167	LTR/Gypsy	Repeat
Chr21	3393164	3394004	LTR/Gypsy	Repeat
Chr21	3393815	3394108	DNA/TcMar	Repeat
Chr21	3394101	3394185	DNA/TcMar	Repeat
Chr21	3394184	3394275	LTR/Gypsy	Repeat
Chr21	3394209	3394283	Unknown_repeat	Repeat
Chr21	3394280	3396244	LTR/Gypsy	Repeat
Chr21	3396020	3396332	LTR/Unknown	Repeat
Chr21	3396207	3396232	Unknown_repeat	Repeat
Chr21	3396233	3396418	Unknown_repeat	Repeat
Chr21	3396425	3396530	LTR/Unknown	Repeat
Chr21	3396531	3396620	Unknown_repeat	Repeat
Chr21	3396619	3396857	LTR/Copia	Repeat
Chr21	3396858	3397410	LTR/Unknown	Repeat
Chr21	3397411	3397803	Unknown_repeat	Repeat
Chr21	3405688	3405923	LTR/Unknown	Repeat
Chr21	3414462	3414598	Unknown_repeat	Repeat
Chr21	3414482	3414494	Unknown_repeat	Repeat
Chr21	3414495	3414579	LTR/Gypsy	Repeat
Chr21	3414580	3414613	Unknown_repeat	Repeat
Chr21	3420990	3421224	Unknown_repeat	Repeat
Chr21	3421564	3422190	LTR/Gypsy	Repeat
Chr21	3422199	3423607	DNA/EnSpm-Plavaka	Repeat
Chr21	3423393	3423828	Unknown_repeat	Repeat
Chr21	3423613	3428302	DNA/EnSpm-Plavaka	Repeat
Chr21	3428087	3439245	DNA/EnSpm-Plavaka	Repeat
Chr21	3438473	3439367	Unknown_repeat	Repeat
Chr21	3439364	3440153	Unknown_repeat	Repeat
Chr21	3440158	3440855	LTR/Gypsy	Repeat
Chr21	3440853	3444598	LTR/Gypsy	Repeat
Chr21	3444604	3445399	Unknown_repeat	Repeat
Chr21	3445403	3447537	DNA/EnSpm-Plavaka	Repeat
Chr21	3447540	3448714	LTR/Gypsy	Repeat
Chr21	3448887	3449519	LTR/Gypsy	Repeat
Chr21	3451147	3451961	DNA/EnSpm-Plavaka	Repeat
Chr21	3451994	3452220	Unknown_repeat	Repeat
Chr21	3452976	3453011	Simple_repeat	Repeat
Chr21	3453204	3453395	Simple_repeat	Repeat
Chr21	3453405	3453855	LTR/Unknown	Repeat
Chr21	3453856	3459666	LTR/Copia	Repeat
Chr21	3459546	3459666	LTR/Copia	Repeat
Chr21	3459667	3460117	LTR/Unknown	Repeat
Chr21	3460674	3460756	Low_complexity	Repeat
Chr21	3460899	3460956	Simple_repeat	Repeat
Chr21	3461026	3461574	gene_Bm21g000520	Gene
Chr21	3461614	3461651	Low_complexity	Repeat
Chr21	3461837	3461869	Low_complexity	Repeat
Chr21	3462554	3462673	Simple_repeat	Repeat
Chr21	3465333	3465366	Low_complexity	Repeat
Chr21	3472886	3480838	DNA/EnSpm-Plavaka	Repeat
Chr21	3480839	3488703	DNA/EnSpm-Plavaka	Repeat
Chr21	3488508	3488734	DNA/EnSpm-Plavaka	Repeat
Chr21	3488671	3489258	DNA/EnSpm-Plavaka	Repeat
Chr21	3489259	3489519	LTR/Unknown	Repeat
Chr21	3489520	3497734	DNA/EnSpm-Plavaka	Repeat
Chr21	3497735	3498242	DNA/EnSpm-Plavaka	Repeat
Chr21	3498028	3498325	DNA/EnSpm-Plavaka	Repeat
Chr21	3498372	3498401	LTR/Unknown	Repeat
Chr21	3498402	3498662	LTR/Unknown	Repeat
Chr21	3498661	3506570	DNA/EnSpm-Plavaka	Repeat
Chr21	3498663	3498727	DNA/EnSpm-Plavaka	Repeat
Chr21	3498663	3498714	LTR/Unknown	Repeat
Chr21	3506818	3506847	Simple_repeat	Repeat
Chr21	3506849	3506884	Simple_repeat	Repeat
Chr21	3506885	3507097	DNA/TcMar	Repeat
Chr21	3507094	3507584	DNA/TcMar	Repeat
Chr21	3507585	3507659	Simple_repeat	Repeat
Chr21	3509949	3509984	Simple_repeat	Repeat
Chr21	3513735	3513866	LTR/Unknown	Repeat
Chr21	3514953	3515238	Unknown_repeat	Repeat
Chr21	3515270	3515337	Unknown_repeat	Repeat
Chr21	3516761	3518270	DNA/TcMar	Repeat
Chr21	3520783	3526324	DNA/EnSpm-Plavaka	Repeat
Chr21	3526334	3530480	DNA/EnSpm-Plavaka	Repeat
Chr21	3530352	3530498	Unknown_repeat	Repeat
Chr21	3530430	3531435	DNA/EnSpm-Plavaka	Repeat
Chr21	3541986	3543509	DNA/TcMar	Repeat
Chr21	3549715	3551123	DNA/TcMar	Repeat
Chr21	3552233	3553525	DNA/TcMar	Repeat
Chr21	3554728	3554975	LTR/Copia	Repeat
Chr21	3555056	3555214	LTR/Gypsy	Repeat
Chr21	3555475	3556710	LTR/Copia	Repeat
Chr21	3557336	3557489	LTR/Copia	Repeat
Chr21	3558621	3558712	LTR/Copia	Repeat
Chr21	3558713	3559246	LTR/Copia	Repeat
Chr21	3561519	3561611	LTR/Unknown	Repeat
Chr21	3564044	3564374	Unknown_repeat	Repeat
Chr21	3564194	3564729	Unknown_repeat	Repeat
Chr21	3564737	3564946	Unknown_repeat	Repeat
Chr21	3566644	3566779	Unknown_repeat	Repeat
Chr21	3566661	3570668	DNA/EnSpm-Plavaka	Repeat
Chr21	3570669	3570694	Simple_repeat	Repeat
Chr21	3570695	3575913	DNA/EnSpm-Plavaka	Repeat
Chr21	3575929	3577165	DNA/EnSpm-Plavaka	Repeat
Chr21	3577136	3577483	DNA/EnSpm-Plavaka	Repeat
Chr21	3577491	3585322	DNA/EnSpm-Plavaka	Repeat
Chr21	3585316	3585878	DNA/EnSpm-Plavaka	Repeat
Chr21	3585821	3585901	DNA/EnSpm-Plavaka	Repeat
Chr21	3585923	3586648	LTR/Gypsy	Repeat
Chr21	3586654	3588548	LTR/Gypsy	Repeat
Chr21	3588566	3588918	LTR/Gypsy	Repeat
Chr21	3588999	3592430	LTR/Gypsy	Repeat
Chr21	3592416	3592509	LTR/Gypsy	Repeat
Chr21	3592438	3592559	Unknown_repeat	Repeat
Chr21	3592509	3592586	Unknown_repeat	Repeat
Chr21	3592624	3592804	Unknown_repeat	Repeat
Chr21	3592776	3592876	Unknown_repeat	Repeat
Chr21	3592884	3593810	Unknown_repeat	Repeat
Chr21	3593846	3594222	LTR/Gypsy	Repeat
Chr21	3594212	3597249	DNA/EnSpm-Plavaka	Repeat
Chr21	3597231	3597443	Unknown_repeat	Repeat
Chr21	3597443	3597887	Unknown_repeat	Repeat
Chr21	3597864	3598021	Unknown_repeat	Repeat
Chr21	3597895	3598251	DNA/EnSpm-Plavaka	Repeat
Chr21	3598073	3598391	Unknown_repeat	Repeat
Chr21	3598337	3598797	DNA/EnSpm-Plavaka	Repeat
Chr21	3598808	3599085	LTR/Gypsy	Repeat
Chr21	3599120	3599255	Unknown_repeat	Repeat
Chr21	3599279	3599717	Unknown_repeat	Repeat
Chr21	3600259	3600906	DNA/EnSpm-Plavaka	Repeat
Chr21	3600948	3601191	Unknown_repeat	Repeat
Chr21	3601196	3601489	Unknown_repeat	Repeat
Chr21	3601488	3601702	Unknown_repeat	Repeat
Chr21	3601600	3603245	DNA/EnSpm-Plavaka	Repeat
Chr21	3603377	3603679	DNA/EnSpm-Plavaka	Repeat
Chr21	3605532	3610408	DNA/EnSpm-Plavaka	Repeat
Chr21	3610414	3611076	DNA/EnSpm-Plavaka	Repeat
Chr21	3611288	3611567	DNA/EnSpm-Plavaka	Repeat
Chr21	3611574	3612156	DNA/TcMar	Repeat
Chr21	3612158	3612269	DNA/TcMar	Repeat
Chr21	3612302	3613437	DNA/TcMar	Repeat
Chr21	3613438	3613568	DNA/EnSpm-Plavaka	Repeat
Chr21	3613569	3614904	DNA/TcMar	Repeat
Chr21	3614905	3616910	DNA/EnSpm-Plavaka	Repeat
Chr21	3616909	3617814	DNA/TcMar	Repeat
Chr21	3617815	3620749	DNA/EnSpm-Plavaka	Repeat
Chr21	3620755	3620789	Simple_repeat	Repeat
Chr21	3620791	3624364	DNA/EnSpm-Plavaka	Repeat
Chr21	3624406	3624670	Unknown_repeat	Repeat
Chr21	3624694	3628182	DNA/EnSpm-Plavaka	Repeat
Chr21	3628157	3628377	Unknown_repeat	Repeat
Chr21	3628384	3628811	Unknown_repeat	Repeat
Chr21	3628804	3629110	DNA/EnSpm-Plavaka	Repeat
Chr21	3629083	3629273	Unknown_repeat	Repeat
Chr21	3629232	3629688	DNA/EnSpm-Plavaka	Repeat
Chr21	3629699	3629975	LTR/Gypsy	Repeat
Chr21	3630017	3630148	Unknown_repeat	Repeat
Chr21	3630170	3630612	Unknown_repeat	Repeat
Chr21	3632927	3632973	Simple_repeat	Repeat
Chr21	3632986	3633131	Unknown_repeat	Repeat
Chr21	3633306	3634016	LTR/Copia	Repeat
Chr21	3634311	3634801	LTR/Copia	Repeat
Chr21	3634802	3642832	DNA/EnSpm-Plavaka	Repeat
Chr21	3642805	3643106	DNA/EnSpm-Plavaka	Repeat
Chr21	3643026	3651458	DNA/EnSpm-Plavaka	Repeat
Chr21	3651531	3654513	LTR/Copia	Repeat
Chr21	3657092	3657640	gene_Bm21g000530	Gene
Chr21	3662207	3662553	LTR/Unknown	Repeat
Chr21	3663561	3663962	LTR/Copia	Repeat
Chr21	3664380	3664565	Unknown_repeat	Repeat
Chr21	3664570	3665480	Unknown_repeat	Repeat
Chr21	3664944	3665161	Unknown_repeat	Repeat
Chr21	3665162	3666540	DNA/Unknown	Repeat
Chr21	3666541	3669545	DNA/EnSpm-Plavaka	Repeat
Chr21	3669623	3670577	Unknown_repeat	Repeat
Chr21	3670467	3670668	LTR/Gypsy	Repeat
Chr21	3670594	3670755	Unknown_repeat	Repeat
Chr21	3670862	3670895	Simple_repeat	Repeat
Chr21	3671333	3671707	gene_Bm21g000540	Gene
Chr21	3672189	3672734	Unknown_repeat	Repeat
Chr21	3673311	3673389	Unknown_repeat	Repeat
Chr21	3673768	3674315	Unknown_repeat	Repeat
Chr21	3674611	3674664	Unknown_repeat	Repeat
Chr21	3674665	3675094	DNA/EnSpm-Plavaka	Repeat
Chr21	3675158	3675506	LTR/Gypsy	Repeat
Chr21	3675517	3675689	Unknown_repeat	Repeat
Chr21	3675707	3676054	Unknown_repeat	Repeat
Chr21	3676060	3676149	Unknown_repeat	Repeat
Chr21	3676161	3676323	Unknown_repeat	Repeat
Chr21	3676424	3677789	Unknown_repeat	Repeat
Chr21	3677793	3677915	LTR/Unknown	Repeat
Chr21	3677970	3678109	DNA/EnSpm-Plavaka	Repeat
Chr21	3678107	3678407	Unknown_repeat	Repeat
Chr21	3678430	3678626	Unknown_repeat	Repeat
Chr21	3678627	3678798	Unknown_repeat	Repeat
Chr21	3678799	3678916	Unknown_repeat	Repeat
Chr21	3678854	3679196	Unknown_repeat	Repeat
Chr21	3679208	3679562	DNA/EnSpm-Plavaka	Repeat
Chr21	3679433	3679759	Unknown_repeat	Repeat
Chr21	3679947	3680318	Unknown_repeat	Repeat
Chr21	3682922	3683138	LTR/Unknown	Repeat
Chr21	3684467	3685999	DNA/TcMar	Repeat
Chr21	3690438	3690485	Simple_repeat	Repeat
Chr21	3692333	3692404	Unknown_repeat	Repeat
Chr21	3693012	3693122	Unknown_repeat	Repeat
Chr21	3693739	3694204	DNA/EnSpm-Plavaka	Repeat
Chr21	3694932	3695573	Unknown_repeat	Repeat
Chr21	3695589	3696377	LINE/L1	Repeat
Chr21	3696466	3696587	Unknown_repeat	Repeat
Chr21	3696480	3696968	DNA/EnSpm-Plavaka	Repeat
Chr21	3696536	3697072	DNA/EnSpm-Plavaka	Repeat
Chr21	3697099	3697277	Unknown_repeat	Repeat
Chr21	3697278	3697484	DNA/TcMar	Repeat
Chr21	3697479	3698163	DNA/TcMar	Repeat
Chr21	3698269	3700937	DNA/EnSpm-Plavaka	Repeat
Chr21	3700943	3701408	DNA/EnSpm-Plavaka	Repeat
Chr21	3701462	3704952	DNA/EnSpm-Plavaka	Repeat
Chr21	3704956	3705032	Unknown_repeat	Repeat
Chr21	3705056	3705542	Unknown_repeat	Repeat
Chr21	3706838	3707159	DNA/EnSpm-Plavaka	Repeat
Chr21	3707219	3707737	LTR/Gypsy	Repeat
Chr21	3708074	3708168	Unknown_repeat	Repeat
Chr21	3708372	3716237	DNA/EnSpm-Plavaka	Repeat
Chr21	3716210	3721182	DNA/EnSpm-Plavaka	Repeat
Chr21	3721142	3721660	DNA/EnSpm-Plavaka	Repeat
Chr21	3721221	3725416	DNA/EnSpm-Plavaka	Repeat
Chr21	3725417	3726929	DNA/TcMar	Repeat
Chr21	3726930	3727513	Unknown_repeat	Repeat
Chr21	3727097	3730658	DNA/EnSpm-Plavaka	Repeat
Chr21	3730654	3731968	DNA/TcMar	Repeat
Chr21	3731965	3732033	DNA/EnSpm-Plavaka	Repeat
Chr21	3732012	3732103	Unknown_repeat	Repeat
Chr21	3732104	3740018	DNA/EnSpm-Plavaka	Repeat
Chr21	3739964	3740013	Unknown_repeat	Repeat
Chr21	3740014	3740269	LTR/Unknown	Repeat
Chr21	3740272	3740355	DNA/EnSpm-Plavaka	Repeat
Chr21	3740356	3740409	LTR/Unknown	Repeat
Chr21	3740410	3740674	LTR/Unknown	Repeat
Chr21	3740675	3746519	DNA/EnSpm-Plavaka	Repeat
Chr21	3746525	3746751	DNA/EnSpm-Plavaka	Repeat
Chr21	3746752	3752360	DNA/EnSpm-Plavaka	Repeat
Chr21	3752682	3752793	Unknown_repeat	Repeat
Chr21	3752794	3752838	DNA/TcMar	Repeat
Chr21	3752839	3753339	DNA/TcMar	Repeat
Chr21	3753340	3754177	DNA/TcMar	Repeat
Chr21	3759722	3760109	Unknown_repeat	Repeat
Chr21	3766546	3766649	LTR/Unknown	Repeat
Chr21	3768311	3768420	LTR/Copia	Repeat
Chr21	3768426	3769071	LTR/Gypsy	Repeat
Chr21	3769107	3770603	LTR/Copia	Repeat
Chr21	3770766	3771901	LTR/Copia	Repeat
Chr21	3772181	3773574	LTR/Copia	Repeat
Chr21	3774375	3774667	LTR/Unknown	Repeat
Chr21	3775747	3776097	LTR/Copia	Repeat
Chr21	3777943	3781012	LTR/Copia	Repeat
Chr21	3784956	3785156	LTR/Unknown	Repeat
Chr21	3785236	3786670	LTR/Gypsy	Repeat
Chr21	3786319	3786741	LTR/Gypsy	Repeat
Chr21	3786734	3786839	DNA/TcMar	Repeat
Chr21	3786840	3788071	LTR/Gypsy	Repeat
Chr21	3788068	3790222	LTR/Gypsy	Repeat
Chr21	3790206	3790279	DNA/TcMar	Repeat
Chr21	3790285	3790496	LTR/Unknown	Repeat
Chr21	3791955	3792251	LTR/Copia	Repeat
Chr21	3793367	3793400	Simple_repeat	Repeat
Chr21	3794063	3801262	DNA/EnSpm-Plavaka	Repeat
Chr21	3801263	3801470	DNA/TcMar	Repeat
Chr21	3801465	3802150	DNA/TcMar	Repeat
Chr21	3802151	3802848	DNA/EnSpm-Plavaka	Repeat
Chr21	3802627	3802867	DNA/EnSpm-Plavaka	Repeat
Chr21	3802824	3805491	DNA/EnSpm-Plavaka	Repeat
Chr21	3805491	3811969	DNA/EnSpm-Plavaka	Repeat
Chr21	3811970	3812626	LTR/Copia	Repeat
Chr21	3812782	3813102	LTR/Copia	Repeat
Chr21	3813264	3814256	LTR/Copia	Repeat
Chr21	3814228	3814264	LTR/Copia	Repeat
Chr21	3814486	3816271	LTR/Copia	Repeat
Chr21	3819084	3819120	Simple_repeat	Repeat
Chr21	3819413	3819433	Simple_repeat	Repeat
Chr21	3819978	3820004	Simple_repeat	Repeat
Chr21	3820554	3820578	Simple_repeat	Repeat
Chr21	3821099	3821539	gene_Bm21g000550	Gene
Chr21	3822056	3822131	Simple_repeat	Repeat
Chr21	3822791	3823904	DNA/hAT	Repeat
Chr21	3823918	3823940	Simple_repeat	Repeat
Chr21	3829732	3834056	DNA/EnSpm-Plavaka	Repeat
Chr21	3834051	3834777	DNA/EnSpm-Plavaka	Repeat
Chr21	3834773	3838381	DNA/EnSpm-Plavaka	Repeat
Chr21	3838101	3838464	Unknown_repeat	Repeat
Chr21	3838434	3838600	Unknown_repeat	Repeat
Chr21	3838606	3838870	Unknown_repeat	Repeat
Chr21	3838877	3841797	DNA/EnSpm-Plavaka	Repeat
Chr21	3843140	3843708	DNA/EnSpm-Plavaka	Repeat
Chr21	3843678	3843903	Unknown_repeat	Repeat
Chr21	3843897	3844378	Unknown_repeat	Repeat
Chr21	3844330	3845680	DNA/EnSpm-Plavaka	Repeat
Chr21	3846639	3846816	Unknown_repeat	Repeat
Chr21	3847090	3847125	Simple_repeat	Repeat
Chr21	3847254	3848096	Unknown_repeat	Repeat
Chr21	3848096	3848702	LTR/Gypsy	Repeat
Chr21	3848838	3850206	DNA/EnSpm-Plavaka	Repeat
Chr21	3850024	3854664	DNA/EnSpm-Plavaka	Repeat
Chr21	3854618	3858291	DNA/EnSpm-Plavaka	Repeat
Chr21	3858291	3861295	DNA/EnSpm-Plavaka	Repeat
Chr21	3860918	3862337	Unknown_repeat	Repeat
Chr21	3862290	3862350	DNA/EnSpm-Plavaka	Repeat
Chr21	3862351	3878079	DNA/EnSpm-Plavaka	Repeat
Chr21	3878078	3878731	DNA/EnSpm-Plavaka	Repeat
Chr21	3878737	3880746	DNA/EnSpm-Plavaka	Repeat
Chr21	3880969	3882959	LTR/Gypsy	Repeat
Chr21	3883011	3885710	LTR/Gypsy	Repeat
Chr21	3885872	3886288	LTR/Gypsy	Repeat
Chr21	3886753	3887396	LTR/Gypsy	Repeat
Chr21	3887456	3887554	Unknown_repeat	Repeat
Chr21	3887471	3887646	Unknown_repeat	Repeat
Chr21	3887549	3887770	LTR/Gypsy	Repeat
Chr21	3887898	3887943	LTR/Unknown	Repeat
Chr21	3888097	3888490	LTR/Gypsy	Repeat
Chr21	3888242	3888673	Unknown_repeat	Repeat
Chr21	3891553	3891641	DNA/TcMar	Repeat
Chr21	3893266	3893303	Simple_repeat	Repeat
Chr21	3894842	3895650	DNA/TcMar	Repeat
Chr21	3895857	3896207	DNA/PIF-ISL2EU	Repeat
Chr21	3896393	3896719	gene_Bm21g000560	Gene
Chr21	3898259	3898296	Simple_repeat	Repeat
Chr21	3900584	3900607	Simple_repeat	Repeat
Chr21	3900920	3901456	gene_Bm21g000570	Gene
Chr21	3906532	3906608	Unknown_repeat	Repeat
Chr21	3908548	3909063	gene_Bm21g000580	Gene
Chr21	3909117	3909479	gene_Bm21g000590	Gene
Chr21	3911240	3911623	Unknown_repeat	Repeat
Chr21	3911673	3911772	Unknown_repeat	Repeat
Chr21	3912021	3912290	Unknown_repeat	Repeat
Chr21	3912168	3912437	Unknown_repeat	Repeat
Chr21	3912390	3912478	LTR/Gypsy	Repeat
Chr21	3912446	3912699	LTR/Unknown	Repeat
Chr21	3912479	3912515	Unknown_repeat	Repeat
Chr21	3912709	3912909	Unknown_repeat	Repeat
Chr21	3913001	3913537	LTR/Copia	Repeat
Chr21	3913798	3914032	LTR/Copia	Repeat
Chr21	3914299	3916065	LTR/Copia	Repeat
Chr21	3916148	3916582	LTR/Copia	Repeat
Chr21	3918163	3918476	DNA/Unknown	Repeat
Chr21	3918482	3918514	LTR/Gypsy	Repeat
Chr21	3918515	3918675	LTR/Copia	Repeat
Chr21	3919007	3919221	LTR/Gypsy	Repeat
Chr21	3919679	3920057	gene_Bm21g000600	Gene
Chr21	3921305	3921448	Unknown_repeat	Repeat
Chr21	3921387	3921510	LTR/Unknown	Repeat
Chr21	3921461	3921482	Unknown_repeat	Repeat
Chr21	3921483	3921735	LTR/Unknown	Repeat
Chr21	3921636	3921736	Unknown_repeat	Repeat
Chr21	3922162	3922714	Unknown_repeat	Repeat
Chr21	3922918	3923587	Unknown_repeat	Repeat
Chr21	3924122	3925605	DNA/TcMar	Repeat
Chr21	3925607	3925665	Simple_repeat	Repeat
Chr21	3928441	3929101	DNA/EnSpm-Plavaka	Repeat
Chr21	3929309	3929585	DNA/EnSpm-Plavaka	Repeat
Chr21	3929567	3933918	DNA/EnSpm-Plavaka	Repeat
Chr21	3934038	3945336	DNA/EnSpm-Plavaka	Repeat
Chr21	3945337	3945401	DNA/EnSpm-Plavaka	Repeat
Chr21	3945405	3945703	DNA/EnSpm-Plavaka	Repeat
Chr21	3945931	3946170	DNA/EnSpm-Plavaka	Repeat
Chr21	3946229	3947700	DNA/EnSpm-Plavaka	Repeat
Chr21	3947788	3947966	Unknown_repeat	Repeat
Chr21	3947799	3948032	Unknown_repeat	Repeat
Chr21	3948044	3948353	LTR/Unknown	Repeat
Chr21	3949504	3949777	Unknown_repeat	Repeat
Chr21	3949919	3950617	Unknown_repeat	Repeat
Chr21	3951123	3951464	Unknown_repeat	Repeat
Chr21	3952675	3954234	DNA/EnSpm-Plavaka	Repeat
Chr21	3954634	3956129	DNA/EnSpm-Plavaka	Repeat
Chr21	3956377	3956890	DNA/EnSpm-Plavaka	Repeat
Chr21	3958466	3958893	Unknown_repeat	Repeat
Chr21	3958894	3959624	Unknown_repeat	Repeat
Chr21	3959670	3960450	Unknown_repeat	Repeat
Chr21	3960603	3961324	Unknown_repeat	Repeat
Chr21	3960962	3961385	Unknown_repeat	Repeat
Chr21	3961648	3963464	DNA/EnSpm-Plavaka	Repeat
Chr21	3963530	3963551	Simple_repeat	Repeat
Chr21	3964360	3964905	Unknown_repeat	Repeat
Chr21	3965302	3965670	Unknown_repeat	Repeat
Chr21	3966281	3969073	DNA/EnSpm-Plavaka	Repeat
Chr21	3969074	3970310	DNA/Unknown	Repeat
Chr21	3969756	3970441	Unknown_repeat	Repeat
Chr21	3970442	3971927	DNA/TcMar	Repeat
Chr21	3971993	3972491	Unknown_repeat	Repeat
Chr21	3972520	3972897	Unknown_repeat	Repeat
Chr21	3972895	3973927	Unknown_repeat	Repeat
Chr21	3973890	3974228	LTR/Unknown	Repeat
Chr21	3977588	3977617	Low_complexity	Repeat
Chr21	3978047	3978216	LTR/Gypsy	Repeat
Chr21	3979141	3980880	gene_Bm21g000610	Gene
Chr21	3982415	3982437	Simple_repeat	Repeat
Chr21	3985515	3985564	Simple_repeat	Repeat
Chr21	3987176	3988192	DNA/EnSpm-Plavaka	Repeat
Chr21	3988193	3988224	Simple_repeat	Repeat
Chr21	3988225	3988615	DNA/EnSpm-Plavaka	Repeat
Chr21	3988616	3988641	Simple_repeat	Repeat
Chr21	3988642	3989158	DNA/EnSpm-Plavaka	Repeat
Chr21	3989168	3989209	LTR/Unknown	Repeat
Chr21	3989209	3996432	DNA/EnSpm-Plavaka	Repeat
Chr21	3996317	3996550	DNA/EnSpm-Plavaka	Repeat
Chr21	3996365	3996445	DNA/EnSpm-Plavaka	Repeat
Chr21	3996446	3996566	Unknown_repeat	Repeat
Chr21	3996567	3996730	DNA/EnSpm-Plavaka	Repeat
Chr21	3996670	3996801	Unknown_repeat	Repeat
Chr21	3996803	3996841	Unknown_repeat	Repeat
Chr21	3996844	4000434	DNA/EnSpm-Plavaka	Repeat
Chr21	4000435	4000488	Simple_repeat	Repeat
Chr21	4000489	4000826	DNA/EnSpm-Plavaka	Repeat
Chr21	4000875	4001153	DNA/EnSpm-Plavaka	Repeat
Chr21	4000950	4002842	DNA/EnSpm-Plavaka	Repeat
Chr21	4002843	4005338	DNA/EnSpm-Plavaka	Repeat
Chr21	4005324	4005596	DNA/EnSpm-Plavaka	Repeat
Chr21	4005793	4006469	DNA/EnSpm-Plavaka	Repeat
Chr21	4006971	4007142	Simple_repeat	Repeat
Chr21	4023469	4024433	LTR/Unknown	Repeat
Chr21	4028484	4028578	Unknown_repeat	Repeat
Chr21	4028756	4028797	Unknown_repeat	Repeat
Chr21	4030226	4031038	Unknown_repeat	Repeat
Chr21	4035307	4035809	LTR/Unknown	Repeat
Chr21	4035810	4035936	LTR/Unknown	Repeat
Chr21	4036634	4037970	DNA/TcMar	Repeat
Chr21	4039183	4039237	Simple_repeat	Repeat
Chr21	4040322	4040486	LTR/Unknown	Repeat
Chr21	4040772	4040836	Simple_repeat	Repeat
Chr21	4042092	4043063	DNA/EnSpm-Plavaka	Repeat
Chr21	4043443	4043857	DNA/EnSpm-Plavaka	Repeat
Chr21	4044556	4044761	Unknown_repeat	Repeat
Chr21	4045398	4045780	LTR/Gypsy	Repeat
Chr21	4046188	4046684	DNA/TcMar	Repeat
Chr21	4046681	4046894	DNA/TcMar	Repeat
Chr21	4051285	4051298	LTR/Copia	Repeat
Chr21	4051299	4051340	LTR/Gypsy	Repeat
Chr21	4051341	4051384	Simple_repeat	Repeat
Chr21	4051385	4051396	LTR/Copia	Repeat
Chr21	4051397	4051413	LTR/Gypsy	Repeat
Chr21	4057258	4057334	LTR/Gypsy	Repeat
Chr21	4057431	4057903	LTR/Gypsy	Repeat
Chr21	4057661	4058842	LTR/Gypsy	Repeat
Chr21	4058911	4061103	LTR/Gypsy	Repeat
Chr21	4060691	4061153	LTR/Gypsy	Repeat
Chr21	4061562	4062131	LTR/Gypsy	Repeat
Chr21	4062421	4062477	LTR/Copia	Repeat
Chr21	4062423	4062506	LTR/Gypsy	Repeat
Chr21	4064277	4064326	Low_complexity	Repeat
Chr21	4064444	4065892	gene_Bm21g000620	Gene
Chr21	4064662	4064701	Low_complexity	Repeat
Chr21	4065367	4065443	Low_complexity	Repeat
Chr21	4065554	4065620	Simple_repeat	Repeat
Chr21	4066146	4066168	Simple_repeat	Repeat
Chr21	4066278	4066305	Low_complexity	Repeat
Chr21	4066485	4066547	Simple_repeat	Repeat
Chr21	4066679	4066724	Low_complexity	Repeat
Chr21	4067025	4067108	Low_complexity	Repeat
Chr21	4067484	4067510	Simple_repeat	Repeat
Chr21	4067590	4067637	Simple_repeat	Repeat
Chr21	4068263	4068293	LTR/Unknown	Repeat
Chr21	4068609	4071511	LTR/Gypsy	Repeat
Chr21	4072290	4072318	Simple_repeat	Repeat
Chr21	4072436	4072743	LTR/Gypsy	Repeat
Chr21	4072757	4073074	LTR/Gypsy	Repeat
Chr21	4073337	4073612	LTR/Copia	Repeat
Chr21	4073613	4073625	Simple_repeat	Repeat
Chr21	4073626	4073674	Simple_repeat	Repeat
Chr21	4075826	4075936	Low_complexity	Repeat
Chr21	4076203	4077810	LTR/Copia	Repeat
Chr21	4078248	4079449	LTR/Copia	Repeat
Chr21	4079451	4080375	DNA/EnSpm-Plavaka	Repeat
Chr21	4080376	4080434	Simple_repeat	Repeat
Chr21	4080435	4080462	DNA/EnSpm-Plavaka	Repeat
Chr21	4080463	4080644	LTR/Gypsy	Repeat
Chr21	4080645	4081467	DNA/EnSpm-Plavaka	Repeat
Chr21	4081476	4081518	LTR/Unknown	Repeat
Chr21	4081518	4092381	DNA/EnSpm-Plavaka	Repeat
Chr21	4092382	4092445	Simple_repeat	Repeat
Chr21	4092446	4096766	DNA/EnSpm-Plavaka	Repeat
Chr21	4096746	4096792	DNA/EnSpm-Plavaka	Repeat
Chr21	4096758	4096815	DNA/EnSpm-Plavaka	Repeat
Chr21	4096817	4097837	DNA/EnSpm-Plavaka	Repeat
Chr21	4097914	4098110	LTR/Copia	Repeat
Chr21	4103762	4107397	LTR/Copia	Repeat
Chr21	4107398	4108908	DNA/TcMar	Repeat
Chr21	4109216	4109797	DNA/EnSpm-Plavaka	Repeat
Chr21	4109766	4109832	DNA/EnSpm-Plavaka	Repeat
Chr21	4109789	4110864	DNA/EnSpm-Plavaka	Repeat
Chr21	4110915	4111754	Unknown_repeat	Repeat
Chr21	4111749	4114634	DNA/EnSpm-Plavaka	Repeat
Chr21	4114635	4114690	Simple_repeat	Repeat
Chr21	4114691	4118910	DNA/EnSpm-Plavaka	Repeat
Chr21	4119000	4119306	DNA/EnSpm-Plavaka	Repeat
Chr21	4119048	4119920	DNA/EnSpm-Plavaka	Repeat
Chr21	4119642	4120613	DNA/EnSpm-Plavaka	Repeat
Chr21	4122417	4126049	LTR/Copia	Repeat
Chr21	4126050	4127560	DNA/TcMar	Repeat
Chr21	4127868	4128449	DNA/EnSpm-Plavaka	Repeat
Chr21	4128418	4128484	DNA/EnSpm-Plavaka	Repeat
Chr21	4128441	4129516	DNA/EnSpm-Plavaka	Repeat
Chr21	4129567	4130888	Unknown_repeat	Repeat
Chr21	4131220	4131260	Unknown_repeat	Repeat
Chr21	4131261	4131896	Unknown_repeat	Repeat
Chr21	4131897	4131953	Unknown_repeat	Repeat
Chr21	4131991	4132768	Unknown_repeat	Repeat
Chr21	4132784	4133146	Unknown_repeat	Repeat
Chr21	4135288	4135607	DNA/EnSpm-Plavaka	Repeat
Chr21	4135932	4136019	DNA/EnSpm-Plavaka	Repeat
Chr21	4136364	4136532	Unknown_repeat	Repeat
Chr21	4136879	4137325	Unknown_repeat	Repeat
Chr21	4137770	4138277	Unknown_repeat	Repeat
Chr21	4139703	4139992	Unknown_repeat	Repeat
Chr21	4139745	4141481	DNA/EnSpm-Plavaka	Repeat
Chr21	4141496	4141605	DNA/EnSpm-Plavaka	Repeat
Chr21	4141573	4141780	DNA/EnSpm-Plavaka	Repeat
Chr21	4141781	4141864	Unknown_repeat	Repeat
Chr21	4141856	4147763	DNA/EnSpm-Plavaka	Repeat
Chr21	4147781	4153622	DNA/EnSpm-Plavaka	Repeat
Chr21	4153403	4154051	DNA/EnSpm-Plavaka	Repeat
Chr21	4154054	4154311	Unknown_repeat	Repeat
Chr21	4154324	4157823	DNA/EnSpm-Plavaka	Repeat
Chr21	4157794	4158015	Unknown_repeat	Repeat
Chr21	4158023	4158872	DNA/EnSpm-Plavaka	Repeat
Chr21	4158433	4158933	DNA/EnSpm-Plavaka	Repeat
Chr21	4158934	4159044	DNA/EnSpm-Plavaka	Repeat
Chr21	4159046	4159317	LTR/Gypsy	Repeat
Chr21	4159374	4159483	Unknown_repeat	Repeat
Chr21	4159517	4159924	Unknown_repeat	Repeat
Chr21	4160361	4160540	Unknown_repeat	Repeat
Chr21	4160413	4160568	Unknown_repeat	Repeat
Chr21	4173671	4173748	Simple_repeat	Repeat
Chr21	4173749	4173781	LTR/Copia	Repeat
Chr21	4173782	4174170	DNA/TcMar	Repeat
Chr21	4174200	4174621	DNA/TcMar	Repeat
Chr21	4174622	4174688	Simple_repeat	Repeat
Chr21	4175411	4175550	LTR/Copia	Repeat
Chr21	4175899	4176600	LTR/Copia	Repeat
Chr21	4176878	4177542	LTR/Unknown	Repeat
Chr21	4177626	4180266	LTR/Copia	Repeat
Chr21	4180282	4180589	LTR/Copia	Repeat
Chr21	4180695	4180831	LTR/Gypsy	Repeat
Chr21	4180832	4180876	LTR/Gypsy	Repeat
Chr21	4180877	4180996	Unknown_repeat	Repeat
Chr21	4183608	4183675	LTR/Copia	Repeat
Chr21	4186659	4186745	Unknown_repeat	Repeat
Chr21	4187223	4187301	LTR/Unknown	Repeat
Chr21	4189362	4189537	Unknown_repeat	Repeat
Chr21	4196503	4198014	DNA/TcMar	Repeat
Chr21	4199116	4199944	DNA/TcMar	Repeat
Chr21	4199945	4200440	DNA/TcMar	Repeat
Chr21	4200441	4200506	DNA/TcMar	Repeat
Chr21	4200507	4200598	Unknown_repeat	Repeat
Chr21	4200940	4200981	Simple_repeat	Repeat
Chr21	4204848	4216826	DNA/EnSpm-Plavaka	Repeat
Chr21	4216889	4217072	Unknown_repeat	Repeat
Chr21	4217079	4217607	Unknown_repeat	Repeat
Chr21	4217999	4220061	DNA/EnSpm-Plavaka	Repeat
Chr21	4220040	4224830	DNA/EnSpm-Plavaka	Repeat
Chr21	4228017	4228500	LTR/Gypsy	Repeat
Chr21	4229716	4229752	Simple_repeat	Repeat
Chr21	4229895	4230491	LTR/Unknown	Repeat
Chr21	4230713	4231071	LTR/Gypsy	Repeat
Chr21	4231480	4233719	LTR/Gypsy	Repeat
Chr21	4233998	4234426	Unknown_repeat	Repeat
Chr21	4234846	4235689	LTR/Copia	Repeat
Chr21	4235877	4235903	Simple_repeat	Repeat
Chr21	4236068	4236607	LTR/Copia	Repeat
Chr21	4237571	4237810	Unknown_repeat	Repeat
Chr21	4240647	4242257	gene_Bm21g000630	Gene
Chr21	4244443	4244502	Simple_repeat	Repeat
Chr21	4244505	4244570	LTR/Gypsy	Repeat
Chr21	4244645	4244675	Simple_repeat	Repeat
Chr21	4245055	4245094	Low_complexity	Repeat
Chr21	4247451	4247488	Low_complexity	Repeat
Chr21	4247724	4247884	LTR/Copia	Repeat
Chr21	4259616	4259704	LTR/Gypsy	Repeat
Chr21	4259634	4259956	Unknown_repeat	Repeat
Chr21	4259817	4259998	Unknown_repeat	Repeat
Chr21	4259922	4259934	LTR/Copia	Repeat
Chr21	4259935	4260005	LTR/Gypsy	Repeat
Chr21	4266063	4277058	DNA/EnSpm-Plavaka	Repeat
Chr21	4279376	4279423	Simple_repeat	Repeat
Chr21	4286437	4286875	LTR/Unknown	Repeat
Chr21	4286788	4287188	Unknown_repeat	Repeat
Chr21	4287189	4287630	LTR/Gypsy	Repeat
Chr21	4287499	4287717	LTR/Gypsy	Repeat
Chr21	4287652	4287734	LTR/Gypsy	Repeat
Chr21	4287739	4287942	LTR/Unknown	Repeat
Chr21	4287943	4291484	LTR/Gypsy	Repeat
Chr21	4287943	4288122	Unknown_repeat	Repeat
Chr21	4289485	4299591	LTR/Gypsy	Repeat
Chr21	4299460	4299678	LTR/Gypsy	Repeat
Chr21	4299613	4299695	LTR/Gypsy	Repeat
Chr21	4299700	4299902	LTR/Unknown	Repeat
Chr21	4299903	4300540	LTR/Gypsy	Repeat
Chr21	4299903	4300103	Unknown_repeat	Repeat
Chr21	4302115	4302131	Crypton/Unknown	Repeat
Chr21	4302132	4302752	LTR/Unknown	Repeat
Chr21	4303288	4303881	LTR/Gypsy	Repeat
Chr21	4308065	4325616	DNA/EnSpm-Plavaka	Repeat
Chr21	4328620	4328848	Unknown_repeat	Repeat
Chr21	4328850	4329103	Unknown_repeat	Repeat
Chr21	4329152	4329781	DNA/EnSpm-Plavaka	Repeat
Chr21	4329791	4330146	DNA/EnSpm-Plavaka	Repeat
Chr21	4330614	4330779	LTR/Copia	Repeat
Chr21	4335465	4336083	LTR/Unknown	Repeat
Chr21	4336084	4342919	LTR/Gypsy	Repeat
Chr21	4342886	4343164	DNA/EnSpm-Plavaka	Repeat
Chr21	4342902	4343193	DNA/EnSpm-Plavaka	Repeat
Chr21	4343085	4343474	DNA/EnSpm-Plavaka	Repeat
Chr21	4343448	4343676	DNA/EnSpm-Plavaka	Repeat
Chr21	4343548	4343598	Unknown_repeat	Repeat
Chr21	4343599	4343697	Unknown_repeat	Repeat
Chr21	4343751	4343840	DNA/EnSpm-Plavaka	Repeat
Chr21	4344033	4344052	Simple_repeat	Repeat
Chr21	4345507	4346318	LTR/Unknown	Repeat
Chr21	4346315	4347408	DNA/EnSpm-Plavaka	Repeat
Chr21	4351427	4351505	Simple_repeat	Repeat
Chr21	4360451	4360846	Unknown_repeat	Repeat
Chr21	4368145	4368260	Unknown_repeat	Repeat
Chr21	4368359	4368504	Unknown_repeat	Repeat
Chr21	4368782	4369944	LTR/Gypsy	Repeat
Chr21	4369975	4370464	LTR/Gypsy	Repeat
Chr21	4370883	4372968	LTR/Gypsy	Repeat
Chr21	4372971	4373101	LTR/Gypsy	Repeat
Chr21	4373341	4374667	LTR/Gypsy	Repeat
Chr21	4377367	4378110	Unknown_repeat	Repeat
Chr21	4378166	4378514	LTR/Copia	Repeat
Chr21	4379033	4380020	DNA/TcMar	Repeat
Chr21	4380139	4380451	Unknown_repeat	Repeat
Chr21	4380683	4381013	Unknown_repeat	Repeat
Chr21	4381570	4382335	DNA/TcMar	Repeat
Chr21	4382725	4383229	DNA/EnSpm-Plavaka	Repeat
Chr21	4383256	4384771	DNA/TcMar	Repeat
Chr21	4387151	4387212	Simple_repeat	Repeat
Chr21	4388526	4388802	Unknown_repeat	Repeat
Chr21	4389459	4389740	Unknown_repeat	Repeat
Chr21	4394267	4395070	Unknown_repeat	Repeat
Chr21	4396250	4396713	Unknown_repeat	Repeat
Chr21	4396774	4397506	Unknown_repeat	Repeat
Chr21	4397805	4397901	Unknown_repeat	Repeat
Chr21	4398315	4398786	Unknown_repeat	Repeat
Chr21	4399199	4399510	Unknown_repeat	Repeat
Chr21	4399260	4399594	Unknown_repeat	Repeat
Chr21	4399696	4400061	LTR/Unknown	Repeat
Chr21	4400097	4401915	RC/Helitron	Repeat
Chr21	4402408	4402841	RC/Helitron	Repeat
Chr21	4404590	4405062	LTR/Gypsy	Repeat
Chr21	4405295	4407537	LTR/Gypsy	Repeat
Chr21	4407548	4408097	Unknown_repeat	Repeat
Chr21	4408064	4408607	Unknown_repeat	Repeat
Chr21	4408613	4412931	LTR/Gypsy	Repeat
Chr21	4412735	4412961	Unknown_repeat	Repeat
Chr21	4413004	4413290	Unknown_repeat	Repeat
Chr21	4414119	4414130	Unknown_repeat	Repeat
Chr21	4414134	4414251	Unknown_repeat	Repeat
Chr21	4414252	4414306	LTR/Unknown	Repeat
Chr21	4414307	4414327	Unknown_repeat	Repeat
Chr21	4414648	4414801	Unknown_repeat	Repeat
Chr21	4415825	4417296	LTR/Copia	Repeat
Chr21	4420341	4422560	gene_Bm21g000640	Gene
Chr21	4422732	4427222	gene_Bm21g000650	Gene
Chr21	4424492	4424516	Simple_repeat	Repeat
Chr21	4426752	4426791	Simple_repeat	Repeat
Chr21	4431373	4431704	DNA/hAT	Repeat
Chr21	4432102	4432524	DNA/hAT	Repeat
Chr21	4432526	4432654	Unknown_repeat	Repeat
Chr21	4432655	4432766	Unknown_repeat	Repeat
Chr21	4432728	4432873	Unknown_repeat	Repeat
Chr21	4432922	4433389	Unknown_repeat	Repeat
Chr21	4433454	4433667	Unknown_repeat	Repeat
Chr21	4433536	4433688	Unknown_repeat	Repeat
Chr21	4433788	4433907	LTR/Copia	Repeat
Chr21	4433908	4440089	LTR/Gypsy	Repeat
Chr21	4440187	4443092	LTR/Gypsy	Repeat
Chr21	4442920	4443121	Unknown_repeat	Repeat
Chr21	4443123	4444636	DNA/TcMar	Repeat
Chr21	4444637	4444886	Unknown_repeat	Repeat
Chr21	4444887	4444968	Unknown_repeat	Repeat
Chr21	4444948	4445372	Unknown_repeat	Repeat
Chr21	4445373	4445623	LTR/Gypsy	Repeat
Chr21	4445564	4445977	LTR/Gypsy	Repeat
Chr21	4445978	4446156	Unknown_repeat	Repeat
Chr21	4446172	4446291	LTR/Copia	Repeat
Chr21	4446725	4451994	DNA/EnSpm-Plavaka	Repeat
Chr21	4451791	4452066	DNA/EnSpm-Plavaka	Repeat
Chr21	4452115	4452454	DNA/EnSpm-Plavaka	Repeat
Chr21	4452455	4452485	Simple_repeat	Repeat
Chr21	4452486	4453779	DNA/TcMar	Repeat
Chr21	4453780	4453811	Simple_repeat	Repeat
Chr21	4453813	4457404	DNA/EnSpm-Plavaka	Repeat
Chr21	4457408	4457447	Unknown_repeat	Repeat
Chr21	4457449	4457580	Unknown_repeat	Repeat
Chr21	4457522	4464878	DNA/EnSpm-Plavaka	Repeat
Chr21	4460968	4461432	TE_gene_Bm21g000660	TE_Gene
Chr21	4464878	4464919	LTR/Unknown	Repeat
Chr21	4464929	4465444	DNA/EnSpm-Plavaka	Repeat
Chr21	4465553	4465836	DNA/EnSpm-Plavaka	Repeat
Chr21	4465837	4466181	LTR/Gypsy	Repeat
Chr21	4466182	4467071	DNA/EnSpm-Plavaka	Repeat
Chr21	4470452	4471000	Unknown_repeat	Repeat
Chr21	4471009	4471194	Unknown_repeat	Repeat
Chr21	4471196	4475318	LTR/Copia	Repeat
Chr21	4475326	4475875	Unknown_repeat	Repeat
Chr21	4475882	4476066	Unknown_repeat	Repeat
Chr21	4476591	4476618	Simple_repeat	Repeat
Chr21	4476632	4476784	Simple_repeat	Repeat
Chr21	4476786	4476837	Simple_repeat	Repeat
Chr21	4476838	4476963	DNA/TcMar	Repeat
Chr21	4476964	4477546	DNA/TcMar	Repeat
Chr21	4477543	4477558	Unknown_repeat	Repeat
Chr21	4477559	4477641	LTR/Gypsy	Repeat
Chr21	4477722	4478186	DNA/TcMar	Repeat
Chr21	4477853	4479049	DNA/TcMar	Repeat
Chr21	4481189	4481207	Simple_repeat	Repeat
Chr21	4482401	4484136	DNA/EnSpm-Plavaka	Repeat
Chr21	4483719	4488043	DNA/EnSpm-Plavaka	Repeat
Chr21	4488044	4488143	Unknown_repeat	Repeat
Chr21	4488144	4488517	DNA/EnSpm-Plavaka	Repeat
Chr21	4488378	4488539	DNA/EnSpm-Plavaka	Repeat
Chr21	4488479	4488800	Unknown_repeat	Repeat
Chr21	4488800	4489387	DNA/EnSpm-Plavaka	Repeat
Chr21	4489422	4490717	DNA/EnSpm-Plavaka	Repeat
Chr21	4490735	4490924	LTR/Gypsy	Repeat
Chr21	4490984	4491201	LTR/Copia	Repeat
Chr21	4491256	4496476	DNA/EnSpm-Plavaka	Repeat
Chr21	4496477	4504602	DNA/EnSpm-Plavaka	Repeat
Chr21	4504559	4504895	DNA/EnSpm-Plavaka	Repeat
Chr21	4504779	4504807	LTR/Unknown	Repeat
Chr21	4504808	4505063	LTR/Unknown	Repeat
Chr21	4504949	4505122	Unknown_repeat	Repeat
Chr21	4505064	4505120	LTR/Unknown	Repeat
Chr21	4505121	4505362	DNA/EnSpm-Plavaka	Repeat
Chr21	4505272	4505378	DNA/EnSpm-Plavaka	Repeat
Chr21	4505379	4505645	LTR/Unknown	Repeat
Chr21	4505644	4507729	DNA/EnSpm-Plavaka	Repeat
Chr21	4505646	4505700	Unknown_repeat	Repeat
Chr21	4507726	4509741	DNA/EnSpm-Plavaka	Repeat
Chr21	4509743	4510317	Unknown_repeat	Repeat
Chr21	4510300	4510447	Unknown_repeat	Repeat
Chr21	4510417	4510464	LTR/Unknown	Repeat
Chr21	4510454	4510637	Unknown_repeat	Repeat
Chr21	4510559	4510927	LTR/Unknown	Repeat
Chr21	4510928	4511176	DNA/EnSpm-Plavaka	Repeat
Chr21	4511184	4512748	DNA/EnSpm-Plavaka	Repeat
Chr21	4512749	4513758	Unknown_repeat	Repeat
Chr21	4513759	4515763	DNA/EnSpm-Plavaka	Repeat
Chr21	4517192	4517255	Unknown_repeat	Repeat
Chr21	4518337	4518375	Simple_repeat	Repeat
Chr21	4518553	4518584	Simple_repeat	Repeat
Chr21	4518835	4518933	Unknown_repeat	Repeat
Chr21	4519048	4520210	DNA/TcMar	Repeat
Chr21	4521247	4521697	Unknown_repeat	Repeat
Chr21	4521553	4522594	DNA/Unknown	Repeat
Chr21	4521960	4522714	DNA/EnSpm-Plavaka	Repeat
Chr21	4522743	4523693	Unknown_repeat	Repeat
Chr21	4523753	4523797	DNA/Unknown	Repeat
Chr21	4523798	4523860	DNA/EnSpm-Plavaka	Repeat
Chr21	4526380	4526802	gene_Bm21g000670	Gene
Chr21	4526994	4527462	Unknown_repeat	Repeat
Chr21	4529730	4530693	Unknown_repeat	Repeat
Chr21	4530651	4530713	Unknown_repeat	Repeat
Chr21	4530714	4531164	Unknown_repeat	Repeat
Chr21	4531165	4531263	Unknown_repeat	Repeat
Chr21	4531840	4533169	DNA/TcMar	Repeat
Chr21	4533674	4533729	Unknown_repeat	Repeat
Chr21	4533742	4534957	DNA/TcMar	Repeat
Chr21	4535126	4535467	LTR/Unknown	Repeat
Chr21	4535552	4535606	Simple_repeat	Repeat
Chr21	4536021	4536136	Unknown_repeat	Repeat
Chr21	4538412	4538535	Unknown_repeat	Repeat
Chr21	4541417	4541732	Unknown_repeat	Repeat
Chr21	4544030	4544347	gene_Bm21g000680	Gene
Chr21	4544709	4544775	LTR/Unknown	Repeat
Chr21	4546272	4547326	Unknown_repeat	Repeat
Chr21	4548702	4548850	Unknown_repeat	Repeat
Chr21	4549248	4549487	LTR/Unknown	Repeat
Chr21	4549491	4549552	LTR/Unknown	Repeat
Chr21	4549553	4551172	LTR/Copia	Repeat
Chr21	4551173	4551880	LTR/Unknown	Repeat
Chr21	4551903	4553361	LTR/Copia	Repeat
Chr21	4553338	4554840	LTR/Unknown	Repeat
Chr21	4554840	4555082	LTR/Unknown	Repeat
Chr21	4555943	4556013	LTR/Unknown	Repeat
Chr21	4556793	4556964	LTR/Gypsy	Repeat
Chr21	4558147	4558190	LTR/Gypsy	Repeat
Chr21	4558190	4558759	Unknown_repeat	Repeat
Chr21	4561040	4561564	Unknown_repeat	Repeat
Chr21	4561453	4561585	LTR/Copia	Repeat
Chr21	4561575	4562298	Unknown_repeat	Repeat
Chr21	4562242	4562310	Unknown_repeat	Repeat
Chr21	4562307	4562650	LTR/Unknown	Repeat
Chr21	4562598	4562665	LTR/Gypsy	Repeat
Chr21	4563081	4563763	Unknown_repeat	Repeat
Chr21	4563745	4563883	LTR/Gypsy	Repeat
Chr21	4563770	4563930	Unknown_repeat	Repeat
Chr21	4565280	4567042	DNA/EnSpm-Plavaka	Repeat
Chr21	4567035	4570255	DNA/EnSpm-Plavaka	Repeat
Chr21	4570256	4570294	Simple_repeat	Repeat
Chr21	4570295	4573668	DNA/EnSpm-Plavaka	Repeat
Chr21	4573635	4581372	DNA/EnSpm-Plavaka	Repeat
Chr21	4581373	4581552	DNA/EnSpm-Plavaka	Repeat
Chr21	4584482	4584945	Unknown_repeat	Repeat
Chr21	4586640	4587764	gene_Bm21g000690	Gene
Chr21	4588647	4588680	Unknown_repeat	Repeat
Chr21	4588681	4588879	DNA/Unknown	Repeat
Chr21	4588888	4588942	DNA/TcMar	Repeat
Chr21	4589011	4590304	DNA/TcMar	Repeat
Chr21	4591746	4591961	DNA/TcMar	Repeat
Chr21	4592675	4592901	LTR/Gypsy	Repeat
Chr21	4592677	4592748	LTR/Unknown	Repeat
Chr21	4592749	4593033	LTR/Unknown	Repeat
Chr21	4592886	4593428	Unknown_repeat	Repeat
Chr21	4593213	4593533	LTR/Unknown	Repeat
Chr21	4593521	4593538	LTR/Gypsy	Repeat
Chr21	4593539	4593639	LTR/Unknown	Repeat
Chr21	4593554	4593646	Unknown_repeat	Repeat
Chr21	4593647	4593866	LTR/Gypsy	Repeat
Chr21	4593811	4594298	LTR/Unknown	Repeat
Chr21	4594299	4594693	Unknown_repeat	Repeat
Chr21	4595725	4596696	DNA/EnSpm-Plavaka	Repeat
Chr21	4596697	4596754	Simple_repeat	Repeat
Chr21	4596755	4596769	DNA/EnSpm-Plavaka	Repeat
Chr21	4596770	4597045	LTR/Gypsy	Repeat
Chr21	4597046	4614411	DNA/EnSpm-Plavaka	Repeat
Chr21	4615014	4615301	LTR/Gypsy	Repeat
Chr21	4615398	4616248	LTR/Gypsy	Repeat
Chr21	4616684	4617067	LTR/Gypsy	Repeat
Chr21	4617000	4617135	DNA/EnSpm-Plavaka	Repeat
Chr21	4617084	4617259	Unknown_repeat	Repeat
Chr21	4617265	4619065	Unknown_repeat	Repeat
Chr21	4619066	4619262	LTR/Unknown	Repeat
Chr21	4619266	4619359	Unknown_repeat	Repeat
Chr21	4619378	4619803	DNA/EnSpm-Plavaka	Repeat
Chr21	4619880	4621259	DNA/EnSpm-Plavaka	Repeat
Chr21	4621455	4621781	Unknown_repeat	Repeat
Chr21	4621782	4622834	DNA/EnSpm-Plavaka	Repeat
Chr21	4622835	4622918	LTR/Gypsy	Repeat
Chr21	4622919	4622975	Simple_repeat	Repeat
Chr21	4622976	4623170	LTR/Gypsy	Repeat
Chr21	4623171	4623378	DNA/EnSpm-Plavaka	Repeat
Chr21	4623476	4623968	DNA/EnSpm-Plavaka	Repeat
Chr21	4623978	4624015	LTR/Unknown	Repeat
Chr21	4624020	4631347	DNA/EnSpm-Plavaka	Repeat
Chr21	4631300	4631418	Unknown_repeat	Repeat
Chr21	4631420	4631458	Simple_repeat	Repeat
Chr21	4631461	4635388	DNA/EnSpm-Plavaka	Repeat
Chr21	4635437	4635636	DNA/EnSpm-Plavaka	Repeat
Chr21	4635625	4639930	DNA/EnSpm-Plavaka	Repeat
Chr21	4639913	4640190	DNA/EnSpm-Plavaka	Repeat
Chr21	4640393	4641068	DNA/EnSpm-Plavaka	Repeat
Chr21	4641069	4641318	Unknown_repeat	Repeat
Chr21	4641333	4642783	DNA/EnSpm-Plavaka	Repeat
Chr21	4642780	4643257	DNA/EnSpm-Plavaka	Repeat
Chr21	4643258	4655139	DNA/EnSpm-Plavaka	Repeat
Chr21	4655140	4655168	Simple_repeat	Repeat
Chr21	4655169	4658261	DNA/EnSpm-Plavaka	Repeat
Chr21	4658274	4659190	DNA/EnSpm-Plavaka	Repeat
Chr21	4659438	4659668	DNA/EnSpm-Plavaka	Repeat
Chr21	4659957	4660031	Low_complexity	Repeat
Chr21	4660216	4661253	DNA/EnSpm-Plavaka	Repeat
Chr21	4661286	4661645	gene_Bm21g000700	Gene
Chr21	4662265	4662340	Simple_repeat	Repeat
Chr21	4662634	4662787	DNA/EnSpm-Plavaka	Repeat
Chr21	4663663	4665462	DNA/EnSpm-Plavaka	Repeat
Chr21	4666207	4666982	DNA/EnSpm-Plavaka	Repeat
Chr21	4666966	4667655	gene_Bm21g000710	Gene
Chr21	4666983	4668590	DNA/EnSpm-Plavaka	Repeat
Chr21	4668541	4668631	DNA/EnSpm-Plavaka	Repeat
Chr21	4668641	4668899	Unknown_repeat	Repeat
Chr21	4668922	4669431	DNA/EnSpm-Plavaka	Repeat
Chr21	4669442	4672146	DNA/EnSpm-Plavaka	Repeat
Chr21	4672117	4672173	Unknown_repeat	Repeat
Chr21	4672216	4672251	Low_complexity	Repeat
Chr21	4672763	4674403	gene_Bm21g000720	Gene
Chr21	4674809	4675699	gene_Bm21g000730	Gene
Chr21	4675896	4675929	Low_complexity	Repeat
Chr21	4677533	4677741	DNA/PIF-ISL2EU	Repeat
Chr21	4677579	4677822	DNA/PIF-ISL2EU	Repeat
Chr21	4678832	4680299	LTR/Copia	Repeat
Chr21	4681691	4682206	Unknown_repeat	Repeat
Chr21	4682207	4682869	Unknown_repeat	Repeat
Chr21	4683374	4691471	DNA/EnSpm-Plavaka	Repeat
Chr21	4691374	4691459	DNA/EnSpm-Plavaka	Repeat
Chr21	4691460	4691484	LTR/Unknown	Repeat
Chr21	4691485	4691747	LTR/Unknown	Repeat
Chr21	4691748	4691804	Unknown_repeat	Repeat
Chr21	4691748	4691802	LTR/Unknown	Repeat
Chr21	4691805	4691947	DNA/EnSpm-Plavaka	Repeat
Chr21	4691857	4691881	LTR/Unknown	Repeat
Chr21	4691882	4692143	LTR/Unknown	Repeat
Chr21	4692013	4692200	Unknown_repeat	Repeat
Chr21	4692125	4692229	DNA/EnSpm-Plavaka	Repeat
Chr21	4692143	4699859	DNA/EnSpm-Plavaka	Repeat
Chr21	4692144	4692199	LTR/Unknown	Repeat
Chr21	4702446	4702480	LTR/Gypsy	Repeat
Chr21	4702453	4702553	Unknown_repeat	Repeat
Chr21	4702577	4703069	Unknown_repeat	Repeat
Chr21	4703063	4703569	DNA/EnSpm-Plavaka	Repeat
Chr21	4703582	4704047	DNA/EnSpm-Plavaka	Repeat
Chr21	4704056	4705528	DNA/EnSpm-Plavaka	Repeat
Chr21	4705529	4707100	DNA/EnSpm-Plavaka	Repeat
Chr21	4707103	4707331	DNA/EnSpm-Plavaka	Repeat
Chr21	4707206	4707356	DNA/EnSpm-Plavaka	Repeat
Chr21	4707336	4707721	DNA/EnSpm-Plavaka	Repeat
Chr21	4707745	4708114	Unknown_repeat	Repeat
Chr21	4707841	4708220	DNA/EnSpm-Plavaka	Repeat
Chr21	4707995	4710001	DNA/EnSpm-Plavaka	Repeat
Chr21	4710277	4711586	DNA/EnSpm-Plavaka	Repeat
Chr21	4711778	4711867	Unknown_repeat	Repeat
Chr21	4711846	4712067	DNA/EnSpm-Plavaka	Repeat
Chr21	4712085	4712130	Unknown_repeat	Repeat
Chr21	4712134	4712385	Unknown_repeat	Repeat
Chr21	4712388	4713221	DNA/TcMar	Repeat
Chr21	4713222	4713710	DNA/TcMar	Repeat
Chr21	4713720	4713871	Unknown_repeat	Repeat
Chr21	4713875	4715002	Unknown_repeat	Repeat
Chr21	4715008	4715186	Unknown_repeat	Repeat
Chr21	4715212	4715380	LTR/Gypsy	Repeat
Chr21	4717974	4718224	LTR/Gypsy	Repeat
Chr21	4718703	4718769	Simple_repeat	Repeat
Chr21	4718770	4718791	Simple_repeat	Repeat
Chr21	4722214	4722240	Simple_repeat	Repeat
Chr21	4722623	4724033	DNA/EnSpm-Plavaka	Repeat
Chr21	4723821	4725584	DNA/EnSpm-Plavaka	Repeat
Chr21	4725627	4726563	Unknown_repeat	Repeat
Chr21	4726578	4726682	Unknown_repeat	Repeat
Chr21	4726685	4729604	DNA/EnSpm-Plavaka	Repeat
Chr21	4729550	4730404	DNA/EnSpm-Plavaka	Repeat
Chr21	4730410	4730470	Unknown_repeat	Repeat
Chr21	4730477	4730789	LTR/Gypsy	Repeat
Chr21	4730811	4730965	Unknown_repeat	Repeat
Chr21	4731832	4731938	Unknown_repeat	Repeat
Chr21	4735437	4735745	LTR/Gypsy	Repeat
Chr21	4735690	4736105	Unknown_repeat	Repeat
Chr21	4736146	4737560	DNA/EnSpm-Plavaka	Repeat
Chr21	4737580	4738395	DNA/EnSpm-Plavaka	Repeat
Chr21	4738403	4739366	Unknown_repeat	Repeat
Chr21	4739378	4740699	DNA/EnSpm-Plavaka	Repeat
Chr21	4740700	4740825	Unknown_repeat	Repeat
Chr21	4740826	4740880	DNA/EnSpm-Plavaka	Repeat
Chr21	4744098	4746091	DNA/EnSpm-Plavaka	Repeat
Chr21	4746092	4747083	Unknown_repeat	Repeat
Chr21	4747084	4750084	DNA/EnSpm-Plavaka	Repeat
Chr21	4750089	4754105	DNA/EnSpm-Plavaka	Repeat
Chr21	4754057	4754127	DNA/EnSpm-Plavaka	Repeat
Chr21	4754081	4754489	Unknown_repeat	Repeat
Chr21	4754500	4755873	DNA/EnSpm-Plavaka	Repeat
Chr21	4755874	4755924	Simple_repeat	Repeat
Chr21	4755925	4760273	DNA/EnSpm-Plavaka	Repeat
Chr21	4760274	4760315	Simple_repeat	Repeat
Chr21	4760316	4771732	DNA/EnSpm-Plavaka	Repeat
Chr21	4771792	4772189	DNA/EnSpm-Plavaka	Repeat
Chr21	4772190	4772373	Simple_repeat	Repeat
Chr21	4772374	4773326	DNA/EnSpm-Plavaka	Repeat
Chr21	4773327	4774640	DNA/EnSpm-Plavaka	Repeat
Chr21	4774514	4775671	DNA/EnSpm-Plavaka	Repeat
Chr21	4777941	4778472	DNA/TcMar	Repeat
Chr21	4778468	4778869	LTR/Copia	Repeat
Chr21	4779546	4780154	gene_Bm21g000740	Gene
Chr21	4781803	4781962	DNA/TcMar	Repeat
Chr21	4781972	4782090	DNA/TcMar	Repeat
Chr21	4782145	4782502	Unknown_repeat	Repeat
Chr21	4782521	4782775	DNA/Unknown	Repeat
Chr21	4782701	4782786	LTR/Gypsy	Repeat
Chr21	4784945	4785720	DNA/EnSpm-Plavaka	Repeat
Chr21	4785721	4786888	DNA/EnSpm-Plavaka	Repeat
Chr21	4786889	4786920	Simple_repeat	Repeat
Chr21	4786921	4795026	DNA/EnSpm-Plavaka	Repeat
Chr21	4794945	4795086	DNA/EnSpm-Plavaka	Repeat
Chr21	4795034	4798812	DNA/EnSpm-Plavaka	Repeat
Chr21	4798813	4798845	Simple_repeat	Repeat
Chr21	4798846	4799668	DNA/EnSpm-Plavaka	Repeat
Chr21	4799647	4804436	DNA/EnSpm-Plavaka	Repeat
Chr21	4804437	4816394	DNA/EnSpm-Plavaka	Repeat
Chr21	4816386	4817801	DNA/EnSpm-Plavaka	Repeat
Chr21	4817794	4819556	DNA/EnSpm-Plavaka	Repeat
Chr21	4820970	4821218	LTR/Unknown	Repeat
Chr21	4821373	4826757	LTR/Gypsy	Repeat
Chr21	4826758	4826786	Simple_repeat	Repeat
Chr21	4826787	4827623	LTR/Gypsy	Repeat
Chr21	4828210	4828429	LTR/Gypsy	Repeat
Chr21	4828613	4829062	Unknown_repeat	Repeat
Chr21	4829190	4829774	Unknown_repeat	Repeat
Chr21	4831428	4831645	Unknown_repeat	Repeat
Chr21	4831664	4831984	Unknown_repeat	Repeat
Chr21	4833103	4833168	LTR/Unknown	Repeat
Chr21	4833772	4834491	Unknown_repeat	Repeat
Chr21	4835360	4835693	LTR/Unknown	Repeat
Chr21	4835725	4837197	Unknown_repeat	Repeat
Chr21	4838248	4839057	Unknown_repeat	Repeat
Chr21	4839088	4839353	Unknown_repeat	Repeat
Chr21	4850620	4850786	Unknown_repeat	Repeat
Chr21	4853281	4854892	LTR/Copia	Repeat
Chr21	4854934	4855504	Unknown_repeat	Repeat
Chr21	4858024	4858630	LTR/Unknown	Repeat
Chr21	4858512	4858640	LTR/Gypsy	Repeat
Chr21	4858641	4861813	LTR/Gypsy	Repeat
Chr21	4861802	4861972	LTR/Unknown	Repeat
Chr21	4862709	4863428	LTR/Gypsy	Repeat
Chr21	4863445	4863536	LTR/Unknown	Repeat
Chr21	4863581	4864090	LTR/Unknown	Repeat
Chr21	4868448	4868613	Unknown_repeat	Repeat
Chr21	4868932	4868998	Simple_repeat	Repeat
Chr21	4872230	4872439	Unknown_repeat	Repeat
Chr21	4872445	4873344	LTR/Copia	Repeat
Chr21	4873586	4873731	LTR/Copia	Repeat
Chr21	4873732	4874978	LTR/Copia	Repeat
Chr21	4874979	4875248	LTR/Copia	Repeat
Chr21	4875249	4876080	LTR/Copia	Repeat
Chr21	4876469	4876750	LTR/Copia	Repeat
Chr21	4876770	4876906	LTR/Gypsy	Repeat
Chr21	4876908	4877858	DNA/EnSpm-Plavaka	Repeat
Chr21	4877859	4877957	Simple_repeat	Repeat
Chr21	4877958	4878315	DNA/EnSpm-Plavaka	Repeat
Chr21	4878412	4886024	DNA/EnSpm-Plavaka	Repeat
Chr21	4886025	4886044	DNA/EnSpm-Plavaka	Repeat
Chr21	4886201	4886356	DNA/EnSpm-Plavaka	Repeat
Chr21	4886297	4886428	Unknown_repeat	Repeat
Chr21	4886430	4886469	Unknown_repeat	Repeat
Chr21	4886471	4889445	DNA/EnSpm-Plavaka	Repeat
Chr21	4889451	4889721	DNA/EnSpm-Plavaka	Repeat
Chr21	4889686	4890004	DNA/EnSpm-Plavaka	Repeat
Chr21	4889802	4895090	DNA/EnSpm-Plavaka	Repeat
Chr21	4895096	4896407	LTR/Gypsy	Repeat
Chr21	4896421	4896561	LTR/Copia	Repeat
Chr21	4896564	4896686	Unknown_repeat	Repeat
Chr21	4896634	4899693	LTR/Gypsy	Repeat
Chr21	4899973	4901747	LTR/Gypsy	Repeat
Chr21	4902247	4902424	DNA/EnSpm-Plavaka	Repeat
Chr21	4904066	4904161	Unknown_repeat	Repeat
Chr21	4905269	4905410	Unknown_repeat	Repeat
Chr21	4907179	4908016	DNA/EnSpm-Plavaka	Repeat
Chr21	4908029	4909397	DNA/EnSpm-Plavaka	Repeat
Chr21	4909398	4909430	Simple_repeat	Repeat
Chr21	4909431	4910277	DNA/EnSpm-Plavaka	Repeat
Chr21	4910277	4913201	DNA/EnSpm-Plavaka	Repeat
Chr21	4913208	4922410	DNA/EnSpm-Plavaka	Repeat
Chr21	4922410	4922452	LTR/Unknown	Repeat
Chr21	4922461	4924302	DNA/EnSpm-Plavaka	Repeat
Chr21	4924515	4925389	DNA/EnSpm-Plavaka	Repeat
Chr21	4925390	4926694	DNA/Unknown	Repeat
Chr21	4925611	4926780	Unknown_repeat	Repeat
Chr21	4925942	4927004	Unknown_repeat	Repeat
Chr21	4927080	4927148	Simple_repeat	Repeat
Chr21	4928292	4928536	LTR/Copia	Repeat
Chr21	4928537	4928574	Simple_repeat	Repeat
Chr21	4928575	4928770	LTR/Copia	Repeat
Chr21	4933703	4933734	Simple_repeat	Repeat
Chr21	4934305	4936455	DNA/hAT	Repeat
Chr21	4938623	4939279	gene_Bm21g000750	Gene
Chr21	4938662	4938690	Simple_repeat	Repeat
Chr21	4940395	4940429	Unknown_repeat	Repeat
Chr21	4940431	4940545	Unknown_repeat	Repeat
Chr21	4940435	4940602	Unknown_repeat	Repeat
Chr21	4940616	4940902	DNA/TcMar	Repeat
Chr21	4940905	4941126	DNA/TcMar	Repeat
Chr21	4941069	4941130	DNA/TcMar	Repeat
Chr21	4941131	4941357	LTR/Gypsy	Repeat
Chr21	4941246	4941446	LTR/Gypsy	Repeat
Chr21	4941451	4941559	Unknown_repeat	Repeat
Chr21	4941573	4941602	Simple_repeat	Repeat
Chr21	4943364	4943392	Simple_repeat	Repeat
Chr21	4943460	4944494	gene_Bm21g000760	Gene
Chr21	4944755	4946884	gene_Bm21g000770	Gene
Chr21	4945258	4945287	Simple_repeat	Repeat
Chr21	4947084	4947302	Simple_repeat	Repeat
Chr21	4947669	4947917	LTR/Copia	Repeat
Chr21	4947705	4947986	DNA/TcMar	Repeat
Chr21	4947994	4948227	DNA/TcMar	Repeat
Chr21	4948039	4948240	DNA/TcMar	Repeat
Chr21	4948241	4948363	DNA/TcMar	Repeat
Chr21	4948363	4948693	DNA/Unknown	Repeat
Chr21	4951961	4952479	Unknown_repeat	Repeat
Chr21	4952486	4953226	Unknown_repeat	Repeat
Chr21	4953227	4956812	DNA/EnSpm-Plavaka	Repeat
Chr21	4956813	4957824	DNA/EnSpm-Plavaka	Repeat
Chr21	4957825	4958151	LTR/Gypsy	Repeat
Chr21	4958152	4966004	DNA/EnSpm-Plavaka	Repeat
Chr21	4966005	4966158	DNA/EnSpm-Plavaka	Repeat
Chr21	4966159	4973238	DNA/EnSpm-Plavaka	Repeat
Chr21	4973239	4974737	DNA/TcMar	Repeat
Chr21	4974738	4977055	DNA/EnSpm-Plavaka	Repeat
Chr21	4977059	4977723	Unknown_repeat	Repeat
Chr21	4977521	4982161	DNA/EnSpm-Plavaka	Repeat
Chr21	4982114	4992078	DNA/EnSpm-Plavaka	Repeat
Chr21	4991707	4993101	Unknown_repeat	Repeat
Chr21	4992803	4995092	DNA/EnSpm-Plavaka	Repeat
Chr21	4995418	4996287	Unknown_repeat	Repeat
Chr21	4996034	4996578	DNA/Unknown	Repeat
Chr21	4996390	4997172	DNA/EnSpm-Plavaka	Repeat
Chr21	4997194	4997864	DNA/EnSpm-Plavaka	Repeat
Chr21	4998070	5002701	DNA/EnSpm-Plavaka	Repeat
Chr21	5002529	5002777	DNA/EnSpm-Plavaka	Repeat
Chr21	5002826	5003166	DNA/EnSpm-Plavaka	Repeat
Chr21	5003167	5003223	Simple_repeat	Repeat
Chr21	5003224	5006771	DNA/EnSpm-Plavaka	Repeat
Chr21	5006814	5007180	Unknown_repeat	Repeat
Chr21	5007022	5013009	DNA/EnSpm-Plavaka	Repeat
Chr21	5014780	5014995	DNA/TcMar	Repeat
Chr21	5015104	5016751	DNA/EnSpm-Plavaka	Repeat
Chr21	5016983	5017184	DNA/EnSpm-Plavaka	Repeat
Chr21	5017281	5018705	DNA/EnSpm-Plavaka	Repeat
Chr21	5018885	5018967	Simple_repeat	Repeat
Chr21	5020638	5020834	DNA/EnSpm-Plavaka	Repeat
Chr21	5024423	5024866	Unknown_repeat	Repeat
Chr21	5027366	5027574	LTR/Gypsy	Repeat
Chr21	5028341	5029125	LTR/Gypsy	Repeat
Chr21	5029135	5029542	LTR/Unknown	Repeat
Chr21	5032484	5032962	Unknown_repeat	Repeat
Chr21	5032731	5033043	Unknown_repeat	Repeat
Chr21	5032976	5033178	Unknown_repeat	Repeat
Chr21	5033322	5033865	Unknown_repeat	Repeat
Chr21	5033431	5034089	Unknown_repeat	Repeat
Chr21	5041898	5042021	Unknown_repeat	Repeat
Chr21	5044525	5044878	Unknown_repeat	Repeat
Chr21	5047625	5048039	LTR/Gypsy	Repeat
Chr21	5048350	5051317	LTR/Gypsy	Repeat
Chr21	5051841	5052160	RC/Helitron	Repeat
Chr21	5055226	5055331	Unknown_repeat	Repeat
Chr21	5057348	5057562	Unknown_repeat	Repeat
Chr21	5057632	5058582	DNA/EnSpm-Plavaka	Repeat
Chr21	5058911	5061841	DNA/EnSpm-Plavaka	Repeat
Chr21	5061695	5062085	Unknown_repeat	Repeat
Chr21	5062891	5062958	LTR/Unknown	Repeat
Chr21	5062959	5063379	LTR/Unknown	Repeat
Chr21	5066368	5068019	LTR/Gypsy	Repeat
Chr21	5069532	5069559	Simple_repeat	Repeat
Chr21	5070235	5070789	gene_Bm21g000780	Gene
Chr21	5071102	5071933	gene_Bm21g000790	Gene
Chr21	5077004	5077646	DNA/EnSpm-Plavaka	Repeat
Chr21	5077654	5080898	DNA/EnSpm-Plavaka	Repeat
Chr21	5080890	5082312	DNA/EnSpm-Plavaka	Repeat
Chr21	5082419	5082805	DNA/EnSpm-Plavaka	Repeat
Chr21	5083112	5083593	DNA/EnSpm-Plavaka	Repeat
Chr21	5085391	5085553	Unknown_repeat	Repeat
Chr21	5085529	5086452	Unknown_repeat	Repeat
Chr21	5086410	5086460	LTR/Unknown	Repeat
Chr21	5086461	5086644	Unknown_repeat	Repeat
Chr21	5087021	5087420	Unknown_repeat	Repeat
Chr21	5087640	5088341	LTR/Gypsy	Repeat
Chr21	5088781	5089634	LTR/Gypsy	Repeat
Chr21	5089671	5090473	Unknown_repeat	Repeat
Chr21	5090841	5091199	Unknown_repeat	Repeat
Chr21	5091016	5091774	Unknown_repeat	Repeat
Chr21	5091393	5091824	DNA/EnSpm-Plavaka	Repeat
Chr21	5092966	5093311	DNA/TcMar	Repeat
Chr21	5094535	5095134	DNA/Unknown	Repeat
Chr21	5095135	5096964	DNA/EnSpm-Plavaka	Repeat
Chr21	5097250	5097402	DNA/EnSpm-Plavaka	Repeat
Chr21	5097291	5098090	Unknown_repeat	Repeat
Chr21	5099212	5099317	Unknown_repeat	Repeat
Chr21	5099241	5099623	Unknown_repeat	Repeat
Chr21	5099630	5099934	Unknown_repeat	Repeat
Chr21	5099968	5100151	Unknown_repeat	Repeat
Chr21	5100163	5100257	DNA/EnSpm-Plavaka	Repeat
Chr21	5100362	5102187	DNA/EnSpm-Plavaka	Repeat
Chr21	5102290	5102438	DNA/EnSpm-Plavaka	Repeat
Chr21	5103412	5104032	Unknown_repeat	Repeat
Chr21	5106037	5106179	Unknown_repeat	Repeat
Chr21	5106183	5107618	LTR/Gypsy	Repeat
Chr21	5107628	5107768	Unknown_repeat	Repeat
Chr21	5111318	5112439	Unknown_repeat	Repeat
Chr21	5112452	5113908	Unknown_repeat	Repeat
Chr21	5115055	5115477	Unknown_repeat	Repeat
Chr21	5115742	5122064	LTR/Gypsy	Repeat
Chr21	5122271	5124666	LTR/Gypsy	Repeat
Chr21	5125088	5125209	Unknown_repeat	Repeat
Chr21	5125143	5125573	Unknown_repeat	Repeat
Chr21	5125864	5126520	DNA/EnSpm-Plavaka	Repeat
Chr21	5126701	5128225	Unknown_repeat	Repeat
Chr21	5130460	5131049	DNA/EnSpm-Plavaka	Repeat
Chr21	5130906	5133298	Unknown_repeat	Repeat
Chr21	5133300	5135470	DNA/EnSpm-Plavaka	Repeat
Chr21	5135478	5135946	Unknown_repeat	Repeat
Chr21	5135675	5136050	Unknown_repeat	Repeat
Chr21	5136039	5136130	Unknown_repeat	Repeat
Chr21	5136118	5136976	Unknown_repeat	Repeat
Chr21	5136610	5137106	Unknown_repeat	Repeat
Chr21	5136970	5137193	LTR/Unknown	Repeat
Chr21	5137194	5137223	Unknown_repeat	Repeat
Chr21	5137238	5137409	LTR/Unknown	Repeat
Chr21	5137410	5144025	LTR/Gypsy	Repeat
Chr21	5144046	5144146	LTR/Gypsy	Repeat
Chr21	5144123	5144170	LTR/Gypsy	Repeat
Chr21	5144161	5144212	LTR/Gypsy	Repeat
Chr21	5144199	5144252	LTR/Gypsy	Repeat
Chr21	5144271	5144558	LTR/Gypsy	Repeat
Chr21	5144611	5145200	LTR/Gypsy	Repeat
Chr21	5145208	5147396	DNA/EnSpm-Plavaka	Repeat
Chr21	5147395	5147865	DNA/EnSpm-Plavaka	Repeat
Chr21	5147868	5149529	DNA/EnSpm-Plavaka	Repeat
Chr21	5149540	5149983	LTR/Unknown	Repeat
Chr21	5149998	5150049	LTR/Copia	Repeat
Chr21	5150051	5151251	DNA/EnSpm-Plavaka	Repeat
Chr21	5151203	5151724	DNA/EnSpm-Plavaka	Repeat
Chr21	5151731	5151992	Unknown_repeat	Repeat
Chr21	5152010	5154782	DNA/EnSpm-Plavaka	Repeat
Chr21	5154788	5155695	LTR/Gypsy	Repeat
Chr21	5155293	5155754	Unknown_repeat	Repeat
Chr21	5155494	5156041	Unknown_repeat	Repeat
Chr21	5155965	5156135	Unknown_repeat	Repeat
Chr21	5156172	5156643	Unknown_repeat	Repeat
Chr21	5156260	5156964	LTR/Gypsy	Repeat
Chr21	5156957	5157025	LTR/Gypsy	Repeat
Chr21	5157026	5157066	LTR/Gypsy	Repeat
Chr21	5157046	5164156	LTR/Gypsy	Repeat
Chr21	5164033	5164501	Unknown_repeat	Repeat
Chr21	5164224	5164843	Unknown_repeat	Repeat
Chr21	5164891	5165071	Unknown_repeat	Repeat
Chr21	5164930	5165379	Unknown_repeat	Repeat
Chr21	5165105	5165577	Unknown_repeat	Repeat
Chr21	5165729	5167484	LTR/Unknown	Repeat
Chr21	5167490	5167992	DNA/EnSpm-Plavaka	Repeat
Chr21	5168013	5168233	Unknown_repeat	Repeat
Chr21	5168244	5169044	DNA/EnSpm-Plavaka	Repeat
Chr21	5168654	5169319	DNA/EnSpm-Plavaka	Repeat
Chr21	5169324	5170358	DNA/EnSpm-Plavaka	Repeat
Chr21	5173099	5173280	DNA/EnSpm-Plavaka	Repeat
Chr21	5174390	5174880	Unknown_repeat	Repeat
Chr21	5175028	5175288	LTR/Unknown	Repeat
Chr21	5179472	5179671	Unknown_repeat	Repeat
Chr21	5179637	5181103	LTR/Unknown	Repeat
Chr21	5181036	5181111	LTR/Copia	Repeat
Chr21	5187193	5188696	DNA/TcMar	Repeat
Chr21	5189601	5190507	DNA/EnSpm-Plavaka	Repeat
Chr21	5196379	5196764	DNA/TcMar	Repeat
Chr21	5196927	5197249	LTR/Unknown	Repeat
Chr21	5197076	5197125	Unknown_repeat	Repeat
Chr21	5197126	5197646	LTR/Gypsy	Repeat
Chr21	5197331	5197352	LTR/Gypsy	Repeat
Chr21	5197353	5198007	LTR/Copia	Repeat
Chr21	5200112	5200976	Unknown_repeat	Repeat
Chr21	5201297	5201478	Unknown_repeat	Repeat
Chr21	5201577	5201669	Unknown_repeat	Repeat
Chr21	5203611	5204688	Unknown_repeat	Repeat
Chr21	5204747	5205061	LTR/Unknown	Repeat
Chr21	5205282	5205391	LTR/Gypsy	Repeat
Chr21	5214590	5215855	LTR/Gypsy	Repeat
Chr21	5221616	5222067	DNA/TcMar	Repeat
Chr21	5222483	5223258	LTR/Unknown	Repeat
Chr21	5232801	5232927	DNA/EnSpm-Plavaka	Repeat
Chr21	5232962	5235510	DNA/EnSpm-Plavaka	Repeat
Chr21	5235833	5236337	Unknown_repeat	Repeat
Chr21	5236447	5236928	Unknown_repeat	Repeat
Chr21	5236980	5237784	Unknown_repeat	Repeat
Chr21	5238157	5238320	Unknown_repeat	Repeat
Chr21	5238631	5238801	Unknown_repeat	Repeat
Chr21	5238896	5239121	DNA/EnSpm-Plavaka	Repeat
Chr21	5239177	5239377	LTR/Unknown	Repeat
Chr21	5239387	5239793	Unknown_repeat	Repeat
Chr21	5239854	5240122	LTR/Gypsy	Repeat
Chr21	5240205	5242584	DNA/EnSpm-Plavaka	Repeat
Chr21	5242133	5242778	Unknown_repeat	Repeat
Chr21	5242786	5243607	LINE/L1	Repeat
Chr21	5243615	5243864	Unknown_repeat	Repeat
Chr21	5243685	5244091	DNA/EnSpm-Plavaka	Repeat
Chr21	5244092	5244295	Unknown_repeat	Repeat
Chr21	5244298	5244425	LTR/Unknown	Repeat
Chr21	5244398	5245315	Unknown_repeat	Repeat
Chr21	5245498	5245856	Unknown_repeat	Repeat
Chr21	5245795	5246081	DNA/EnSpm-Plavaka	Repeat
Chr21	5246086	5246244	Unknown_repeat	Repeat
Chr21	5247206	5247254	Simple_repeat	Repeat
Chr21	5247291	5247337	Simple_repeat	Repeat
Chr21	5247401	5247708	LTR/Unknown	Repeat
Chr21	5247709	5247847	LTR/Unknown	Repeat
Chr21	5247848	5248053	LTR/Unknown	Repeat
Chr21	5248905	5249520	DNA/PIF-ISL2EU	Repeat
Chr21	5249689	5249922	DNA/PIF-ISL2EU	Repeat
Chr21	5251317	5251617	LTR/Unknown	Repeat
Chr21	5251504	5253305	Unknown_repeat	Repeat
Chr21	5253800	5254004	Unknown_repeat	Repeat
Chr21	5254025	5254550	Unknown_repeat	Repeat
Chr21	5254564	5255683	Unknown_repeat	Repeat
Chr21	5255728	5255953	Unknown_repeat	Repeat
Chr21	5256178	5256530	Unknown_repeat	Repeat
Chr21	5256999	5257376	gene_Bm21g000800	Gene
Chr21	5257714	5258484	DNA/EnSpm-Plavaka	Repeat
Chr21	5258654	5259354	DNA/EnSpm-Plavaka	Repeat
Chr21	5259608	5259700	Unknown_repeat	Repeat
Chr21	5259712	5259892	Unknown_repeat	Repeat
Chr21	5260684	5260964	Unknown_repeat	Repeat
Chr21	5261415	5261600	Unknown_repeat	Repeat
Chr21	5264000	5265081	DNA/EnSpm-Plavaka	Repeat
Chr21	5265149	5266681	DNA/TcMar	Repeat
Chr21	5266845	5267043	Unknown_repeat	Repeat
Chr21	5267045	5268545	DNA/TcMar	Repeat
Chr21	5268546	5268582	Simple_repeat	Repeat
Chr21	5268583	5269171	Unknown_repeat	Repeat
Chr21	5269608	5271510	DNA/EnSpm-Plavaka	Repeat
Chr21	5271514	5273691	DNA/EnSpm-Plavaka	Repeat
Chr21	5273776	5274725	DNA/EnSpm-Plavaka	Repeat
Chr21	5274726	5274760	Simple_repeat	Repeat
Chr21	5274761	5274787	DNA/EnSpm-Plavaka	Repeat
Chr21	5275007	5276339	DNA/TcMar	Repeat
Chr21	5276354	5277066	DNA/EnSpm-Plavaka	Repeat
Chr21	5277067	5278080	Unknown_repeat	Repeat
Chr21	5278081	5279391	DNA/EnSpm-Plavaka	Repeat
Chr21	5278463	5280307	Unknown_repeat	Repeat
Chr21	5280312	5281116	Unknown_repeat	Repeat
Chr21	5281253	5281467	LTR/Gypsy	Repeat
Chr21	5282501	5282566	LTR/Gypsy	Repeat
Chr21	5284499	5285701	DNA/EnSpm-Plavaka	Repeat
Chr21	5285702	5286238	Simple_repeat	Repeat
Chr21	5286239	5286766	DNA/EnSpm-Plavaka	Repeat
Chr21	5286758	5290678	DNA/EnSpm-Plavaka	Repeat
Chr21	5290692	5290949	Unknown_repeat	Repeat
Chr21	5290955	5291497	DNA/EnSpm-Plavaka	Repeat
Chr21	5291465	5293139	DNA/EnSpm-Plavaka	Repeat
Chr21	5293140	5295599	DNA/EnSpm-Plavaka	Repeat
Chr21	5295570	5296222	DNA/EnSpm-Plavaka	Repeat
Chr21	5296220	5297578	DNA/EnSpm-Plavaka	Repeat
Chr21	5297574	5297696	DNA/EnSpm-Plavaka	Repeat
Chr21	5297698	5297784	Unknown_repeat	Repeat
Chr21	5297744	5297763	DNA/EnSpm-Plavaka	Repeat
Chr21	5297764	5298104	LTR/Unknown	Repeat
Chr21	5298061	5298190	DNA/EnSpm-Plavaka	Repeat
Chr21	5298105	5298138	DNA/EnSpm-Plavaka	Repeat
Chr21	5298111	5298259	DNA/EnSpm-Plavaka	Repeat
Chr21	5298194	5298480	LTR/Unknown	Repeat
Chr21	5298413	5298500	DNA/EnSpm-Plavaka	Repeat
Chr21	5298831	5298900	DNA/EnSpm-Plavaka	Repeat
Chr21	5298842	5298935	DNA/EnSpm-Plavaka	Repeat
Chr21	5298869	5298946	DNA/EnSpm-Plavaka	Repeat
Chr21	5298964	5299140	LTR/Gypsy	Repeat
Chr21	5298988	5299163	LTR/Copia	Repeat
Chr21	5299141	5299163	LTR/Unknown	Repeat
Chr21	5299142	5299256	DNA/EnSpm-Plavaka	Repeat
Chr21	5299151	5299278	Unknown_repeat	Repeat
Chr21	5299303	5299485	LTR/Gypsy	Repeat
Chr21	5299680	5299745	DNA/EnSpm-Plavaka	Repeat
Chr21	5299745	5299927	LTR/Gypsy	Repeat
Chr21	5299974	5300101	DNA/EnSpm-Plavaka	Repeat
Chr21	5300174	5300266	DNA/EnSpm-Plavaka	Repeat
Chr21	5300393	5300525	LTR/Gypsy	Repeat
Chr21	5300563	5300684	DNA/EnSpm-Plavaka	Repeat
Chr21	5300686	5300863	Unknown_repeat	Repeat
Chr21	5300754	5300880	LTR/Unknown	Repeat
Chr21	5300784	5300892	LTR/Copia	Repeat
Chr21	5300929	5301293	DNA/EnSpm-Plavaka	Repeat
Chr21	5301241	5301674	DNA/EnSpm-Plavaka	Repeat
Chr21	5301725	5301791	Unknown_repeat	Repeat
Chr21	5301747	5301837	DNA/EnSpm-Plavaka	Repeat
Chr21	5301908	5302282	gene_Bm21g000810	Gene
Chr21	5301990	5302008	Simple_repeat	Repeat
Chr21	5303281	5303506	Unknown_repeat	Repeat
Chr21	5303471	5304270	LTR/Unknown	Repeat
Chr21	5304274	5304379	DNA/EnSpm-Plavaka	Repeat
Chr21	5304380	5305720	DNA/TcMar	Repeat
Chr21	5305721	5306703	DNA/EnSpm-Plavaka	Repeat
Chr21	5306704	5307246	DNA/EnSpm-Plavaka	Repeat
Chr21	5307256	5316674	DNA/EnSpm-Plavaka	Repeat
Chr21	5317626	5318078	gene_Bm21g000820	Gene
Chr21	5319117	5319157	Low_complexity	Repeat
Chr21	5319655	5319791	DNA/TcMar	Repeat
Chr21	5321657	5323297	gene_Bm21g000830	Gene
Chr21	5323703	5324593	gene_Bm21g000840	Gene
Chr21	5324647	5324688	Unknown_repeat	Repeat
Chr21	5324692	5324736	Unknown_repeat	Repeat
Chr21	5324750	5324828	LTR/Unknown	Repeat
Chr21	5327429	5327989	Unknown_repeat	Repeat
Chr21	5328276	5328287	LTR/Unknown	Repeat
Chr21	5328288	5328614	LTR/Copia	Repeat
Chr21	5328615	5328839	LTR/Unknown	Repeat
Chr21	5328879	5328912	RC/Helitron	Repeat
Chr21	5331913	5331963	LTR/Unknown	Repeat
Chr21	5331962	5332087	Unknown_repeat	Repeat
Chr21	5332151	5332302	LTR/Unknown	Repeat
Chr21	5332312	5332589	LTR/Copia	Repeat
Chr21	5332615	5333970	LTR/Copia	Repeat
Chr21	5333999	5335919	LTR/Gypsy	Repeat
Chr21	5335919	5336054	LTR/Copia	Repeat
Chr21	5335938	5336392	Unknown_repeat	Repeat
Chr21	5336219	5336496	LTR/Copia	Repeat
Chr21	5336502	5336585	Simple_repeat	Repeat
Chr21	5336588	5337354	Simple_repeat	Repeat
Chr21	5337355	5337952	Unknown_repeat	Repeat
Chr21	5337926	5338039	LTR/Gypsy	Repeat
Chr21	5338044	5343115	LTR/Gypsy	Repeat
Chr21	5343122	5343199	Unknown_repeat	Repeat
Chr21	5343199	5343694	Unknown_repeat	Repeat
Chr21	5343526	5343985	LTR/Gypsy	Repeat
Chr21	5343538	5344067	Unknown_repeat	Repeat
Chr21	5344053	5344327	Unknown_repeat	Repeat
Chr21	5344155	5344790	LTR/Gypsy	Repeat
Chr21	5344764	5344896	Unknown_repeat	Repeat
Chr21	5344867	5345329	LTR/Gypsy	Repeat
Chr21	5345281	5345398	Unknown_repeat	Repeat
Chr21	5345422	5345640	LTR/Copia	Repeat
Chr21	5345650	5345958	LTR/Gypsy	Repeat
Chr21	5345959	5346225	Unknown_repeat	Repeat
Chr21	5346226	5346398	LTR/Gypsy	Repeat
Chr21	5346248	5346656	Unknown_repeat	Repeat
Chr21	5346586	5346917	LTR/Gypsy	Repeat
Chr21	5346918	5348422	DNA/TcMar	Repeat
Chr21	5348423	5348667	Unknown_repeat	Repeat
Chr21	5348671	5351481	LTR/Copia	Repeat
Chr21	5351606	5352326	LTR/Unknown	Repeat
Chr21	5352470	5352549	Unknown_repeat	Repeat
Chr21	5353823	5354082	Unknown_repeat	Repeat
Chr21	5354215	5354341	Unknown_repeat	Repeat
Chr21	5354461	5354824	Unknown_repeat	Repeat
Chr21	5355284	5355429	Unknown_repeat	Repeat
Chr21	5355431	5355487	LTR/Unknown	Repeat
Chr21	5355532	5355629	LTR/Unknown	Repeat
Chr21	5355596	5356039	DNA/TcMar	Repeat
Chr21	5356040	5360357	DNA/EnSpm-Plavaka	Repeat
Chr21	5360367	5365372	DNA/EnSpm-Plavaka	Repeat
Chr21	5365595	5365918	gene_Bm21g000850	Gene
Chr21	5371331	5372009	LTR/Unknown	Repeat
Chr21	5372012	5376896	LTR/Copia	Repeat
Chr21	5376884	5377582	LTR/Unknown	Repeat
Chr21	5378348	5378436	LTR/Unknown	Repeat
Chr21	5378784	5378876	LTR/Copia	Repeat
Chr21	5379319	5380166	LTR/Copia	Repeat
Chr21	5380613	5380980	LTR/Unknown	Repeat
Chr21	5380888	5381082	LTR/Copia	Repeat
Chr21	5380981	5381018	LTR/Gypsy	Repeat
Chr21	5381089	5381185	Unknown_repeat	Repeat
Chr21	5381259	5382822	LTR/Copia	Repeat
Chr21	5383141	5383470	LTR/Copia	Repeat
Chr21	5383831	5385180	LTR/Copia	Repeat
Chr21	5385404	5385897	LTR/Unknown	Repeat
Chr21	5385787	5385963	LTR/Gypsy	Repeat
Chr21	5385967	5386062	Unknown_repeat	Repeat
Chr21	5389058	5389617	LTR/Copia	Repeat
Chr21	5391871	5392608	Unknown_repeat	Repeat
Chr21	5392782	5393538	RC/Helitron	Repeat
Chr21	5393783	5394213	DNA/TcMar	Repeat
Chr21	5394540	5395119	Unknown_repeat	Repeat
Chr21	5395124	5398058	RC/Helitron	Repeat
Chr21	5400304	5400422	LTR/Unknown	Repeat
Chr21	5401416	5409322	LTR/Gypsy	Repeat
Chr21	5409831	5410388	gene_Bm21g000860	Gene
Chr21	5411112	5411293	Simple_repeat	Repeat
Chr21	5411305	5411422	LTR/Gypsy	Repeat
Chr21	5411582	5413093	DNA/TcMar	Repeat
Chr21	5413463	5413527	LTR/Copia	Repeat
Chr21	5419370	5419614	Unknown_repeat	Repeat
Chr21	5420987	5421294	Unknown_repeat	Repeat
Chr21	5421385	5421711	Unknown_repeat	Repeat
Chr21	5422256	5422470	LTR/Gypsy	Repeat
Chr21	5422591	5423612	LTR/Gypsy	Repeat
Chr21	5425524	5426012	LTR/Gypsy	Repeat
Chr21	5425587	5426017	LTR/Gypsy	Repeat
Chr21	5426918	5427370	LTR/Gypsy	Repeat
Chr21	5427074	5427809	LTR/Gypsy	Repeat
Chr21	5428513	5429498	Unknown_repeat	Repeat
Chr21	5429960	5430633	LTR/Gypsy	Repeat
Chr21	5431019	5431443	Unknown_repeat	Repeat
Chr21	5431743	5432097	Unknown_repeat	Repeat
Chr21	5435344	5437168	DNA/EnSpm-Plavaka	Repeat
Chr21	5437154	5444030	DNA/EnSpm-Plavaka	Repeat
Chr21	5443981	5444042	DNA/EnSpm-Plavaka	Repeat
Chr21	5444043	5444305	LTR/Unknown	Repeat
Chr21	5444075	5444180	LTR/Unknown	Repeat
Chr21	5444181	5444348	Unknown_repeat	Repeat
Chr21	5444273	5444378	DNA/EnSpm-Plavaka	Repeat
Chr21	5444379	5445892	DNA/TcMar	Repeat
Chr21	5445901	5446671	DNA/EnSpm-Plavaka	Repeat
Chr21	5446668	5448254	DNA/EnSpm-Plavaka	Repeat
Chr21	5449921	5450602	LTR/Gypsy	Repeat
Chr21	5450383	5450877	LTR/Unknown	Repeat
Chr21	5450878	5451008	LTR/Gypsy	Repeat
Chr21	5451009	5451107	LTR/Unknown	Repeat
Chr21	5451108	5451159	LTR/Gypsy	Repeat
Chr21	5451143	5451227	LTR/Unknown	Repeat
Chr21	5451156	5451488	Unknown_repeat	Repeat
Chr21	5452237	5452363	LTR/Gypsy	Repeat
Chr21	5452279	5452439	Unknown_repeat	Repeat
Chr21	5452452	5452535	Unknown_repeat	Repeat
Chr21	5452914	5454659	DNA/EnSpm-Plavaka	Repeat
Chr21	5454723	5458911	DNA/EnSpm-Plavaka	Repeat
Chr21	5462498	5462878	LTR/Gypsy	Repeat
Chr21	5462936	5464047	Unknown_repeat	Repeat
Chr21	5464149	5464776	Unknown_repeat	Repeat
Chr21	5465061	5465210	LTR/Gypsy	Repeat
Chr21	5465303	5466453	Unknown_repeat	Repeat
Chr21	5466727	5466943	Unknown_repeat	Repeat
Chr21	5467162	5467614	Unknown_repeat	Repeat
Chr21	5468931	5469979	RC/Helitron	Repeat
Chr21	5471857	5472262	Unknown_repeat	Repeat
Chr21	5472474	5472749	LTR/Gypsy	Repeat
Chr21	5472759	5472845	LTR/Gypsy	Repeat
Chr21	5472846	5472860	DNA/EnSpm-Plavaka	Repeat
Chr21	5472875	5473007	Unknown_repeat	Repeat
Chr21	5472947	5473044	Unknown_repeat	Repeat
Chr21	5472966	5473769	DNA/EnSpm-Plavaka	Repeat
Chr21	5473776	5473982	Unknown_repeat	Repeat
Chr21	5474086	5475485	DNA/EnSpm-Plavaka	Repeat
Chr21	5475488	5476820	DNA/EnSpm-Plavaka	Repeat
Chr21	5477263	5482264	DNA/EnSpm-Plavaka	Repeat
Chr21	5482253	5485109	DNA/EnSpm-Plavaka	Repeat
Chr21	5485111	5486049	DNA/EnSpm-Plavaka	Repeat
Chr21	5486285	5487144	DNA/EnSpm-Plavaka	Repeat
Chr21	5486703	5488120	DNA/EnSpm-Plavaka	Repeat
Chr21	5488120	5488785	LTR/Gypsy	Repeat
Chr21	5488786	5493020	LTR/Copia	Repeat
Chr21	5493021	5493575	LTR/Gypsy	Repeat
Chr21	5493574	5493964	Unknown_repeat	Repeat
Chr21	5494111	5494317	Unknown_repeat	Repeat
Chr21	5494340	5494506	LTR/Unknown	Repeat
Chr21	5494507	5494596	Unknown_repeat	Repeat
Chr21	5494597	5494621	LTR/Unknown	Repeat
Chr21	5494622	5494782	LTR/Gypsy	Repeat
Chr21	5494785	5495104	Unknown_repeat	Repeat
Chr21	5495369	5495458	LTR/Unknown	Repeat
Chr21	5495764	5498946	LTR/Gypsy	Repeat
Chr21	5498977	5499084	LTR/Gypsy	Repeat
Chr21	5499123	5499169	Simple_repeat	Repeat
Chr21	5499172	5499198	Simple_repeat	Repeat
Chr21	5499199	5499263	Simple_repeat	Repeat
Chr21	5499264	5499325	Simple_repeat	Repeat
Chr21	5499368	5499679	LTR/Gypsy	Repeat
Chr21	5499652	5499816	Unknown_repeat	Repeat
Chr21	5499832	5506256	LTR/Gypsy	Repeat
Chr21	5506245	5506449	Unknown_repeat	Repeat
Chr21	5506476	5506633	LTR/Unknown	Repeat
Chr21	5506676	5506836	LTR/Gypsy	Repeat
Chr21	5506843	5507191	Unknown_repeat	Repeat
Chr21	5507433	5507520	LTR/Unknown	Repeat
Chr21	5507802	5508163	Unknown_repeat	Repeat
Chr21	5511910	5512189	LTR/Unknown	Repeat
Chr21	5512293	5513033	Unknown_repeat	Repeat
Chr21	5516318	5517463	LTR/Unknown	Repeat
Chr21	5517821	5518097	Unknown_repeat	Repeat
Chr21	5518091	5518220	Unknown_repeat	Repeat
Chr21	5519447	5519477	Simple_repeat	Repeat
Chr21	5526483	5526542	Unknown_repeat	Repeat
Chr21	5526549	5527810	DNA/TcMar	Repeat
Chr21	5528730	5546182	DNA/EnSpm-Plavaka	Repeat
Chr21	5546183	5546217	Simple_repeat	Repeat
Chr21	5546218	5547111	DNA/EnSpm-Plavaka	Repeat
Chr21	5547424	5547749	LTR/Unknown	Repeat
Chr21	5549624	5549734	DNA/EnSpm-Plavaka	Repeat
Chr21	5550336	5550663	DNA/Unknown	Repeat
Chr21	5550434	5551273	Unknown_repeat	Repeat
Chr21	5551298	5552119	Unknown_repeat	Repeat
Chr21	5553871	5553971	DNA/TcMar	Repeat
Chr21	5555871	5555896	Simple_repeat	Repeat
Chr21	5562858	5563085	LTR/Unknown	Repeat
Chr21	5563647	5564092	LTR/Unknown	Repeat
Chr21	5564080	5572720	LTR/Gypsy	Repeat
Chr21	5572690	5572730	LTR/Gypsy	Repeat
Chr21	5572702	5572720	LTR/Gypsy	Repeat
Chr21	5572721	5573166	LTR/Unknown	Repeat
Chr21	5575146	5575836	DNA/TcMar	Repeat
Chr21	5580224	5583193	gene_Bm21g000870	Gene
Chr21	5585911	5590742	DNA/EnSpm-Plavaka	Repeat
Chr21	5590665	5590789	Unknown_repeat	Repeat
Chr21	5592925	5593479	gene_Bm21g000880	Gene
Chr21	5594136	5594768	DNA/EnSpm-Plavaka	Repeat
Chr21	5594759	5595734	DNA/EnSpm-Plavaka	Repeat
Chr21	5595707	5595821	Unknown_repeat	Repeat
Chr21	5602897	5603265	LTR/Unknown	Repeat
Chr21	5603354	5603489	Unknown_repeat	Repeat
Chr21	5603495	5603886	Unknown_repeat	Repeat
Chr21	5603914	5604812	Unknown_repeat	Repeat
Chr21	5604927	5606444	Unknown_repeat	Repeat
Chr21	5606445	5607740	DNA/TcMar	Repeat
Chr21	5607740	5608453	Unknown_repeat	Repeat
Chr21	5608475	5609586	Unknown_repeat	Repeat
Chr21	5608645	5609610	Unknown_repeat	Repeat
Chr21	5609673	5609792	Unknown_repeat	Repeat
Chr21	5609825	5610069	Unknown_repeat	Repeat
Chr21	5610076	5610787	DNA/EnSpm-Plavaka	Repeat
Chr21	5610456	5610907	Unknown_repeat	Repeat
Chr21	5610517	5615294	DNA/EnSpm-Plavaka	Repeat
Chr21	5614197	5615572	DNA/Unknown	Repeat
Chr21	5615285	5616159	Unknown_repeat	Repeat
Chr21	5615573	5615791	Unknown_repeat	Repeat
Chr21	5616170	5616975	Unknown_repeat	Repeat
Chr21	5617467	5617798	Unknown_repeat	Repeat
Chr21	5617802	5618545	Unknown_repeat	Repeat
Chr21	5618551	5637165	DNA/EnSpm-Plavaka	Repeat
Chr21	5637396	5637479	DNA/EnSpm-Plavaka	Repeat
Chr21	5637628	5637797	Unknown_repeat	Repeat
Chr21	5637881	5638379	DNA/TcMar	Repeat
Chr21	5638376	5638586	DNA/TcMar	Repeat
Chr21	5639546	5652506	DNA/EnSpm-Plavaka	Repeat
Chr21	5652483	5652547	LTR/Gypsy	Repeat
Chr21	5652506	5652576	Unknown_repeat	Repeat
Chr21	5652515	5652579	LTR/Copia	Repeat
Chr21	5652527	5652598	LTR/Gypsy	Repeat
Chr21	5652548	5652596	Unknown_repeat	Repeat
Chr21	5652561	5652660	LTR/Gypsy	Repeat
Chr21	5652577	5652671	LTR/Copia	Repeat
Chr21	5652611	5652686	LTR/Copia	Repeat
Chr21	5652646	5658346	DNA/EnSpm-Plavaka	Repeat
Chr21	5658347	5658612	Unknown_repeat	Repeat
Chr21	5658877	5659182	gene_Bm21g000890	Gene
Chr21	5662184	5662735	gene_Bm21g000900	Gene
Chr21	5662275	5662296	Simple_repeat	Repeat
Chr21	5662752	5662792	Simple_repeat	Repeat
Chr21	5662793	5662798	Simple_repeat	Repeat
Chr21	5665169	5665840	Unknown_repeat	Repeat
Chr21	5665843	5665906	Unknown_repeat	Repeat
Chr21	5665911	5666041	LTR/Unknown	Repeat
Chr21	5666042	5666062	Unknown_repeat	Repeat
Chr21	5666063	5666083	LTR/Unknown	Repeat
Chr21	5666084	5666391	LTR/Unknown	Repeat
Chr21	5666392	5666593	Unknown_repeat	Repeat
Chr21	5666594	5666613	LTR/Unknown	Repeat
Chr21	5666614	5666802	Unknown_repeat	Repeat
Chr21	5666803	5666985	LTR/Unknown	Repeat
Chr21	5666986	5667184	Unknown_repeat	Repeat
Chr21	5667185	5667372	LTR/Unknown	Repeat
Chr21	5667373	5667670	Unknown_repeat	Repeat
Chr21	5667397	5668001	LTR/Unknown	Repeat
Chr21	5668002	5668053	Unknown_repeat	Repeat
Chr21	5668065	5668304	Unknown_repeat	Repeat
Chr21	5668305	5673302	DNA/EnSpm-Plavaka	Repeat
Chr21	5673277	5673345	LTR/Copia	Repeat
Chr21	5673278	5673368	LTR/Gypsy	Repeat
Chr21	5673329	5676728	DNA/EnSpm-Plavaka	Repeat
Chr21	5676695	5677045	DNA/EnSpm-Plavaka	Repeat
Chr21	5676729	5677569	DNA/EnSpm-Plavaka	Repeat
Chr21	5677322	5678604	DNA/EnSpm-Plavaka	Repeat
Chr21	5678488	5678713	DNA/EnSpm-Plavaka	Repeat
Chr21	5678660	5678720	DNA/EnSpm-Plavaka	Repeat
Chr21	5678688	5678964	DNA/EnSpm-Plavaka	Repeat
Chr21	5678905	5686608	DNA/EnSpm-Plavaka	Repeat
Chr21	5686609	5687563	Unknown_repeat	Repeat
Chr21	5687503	5687777	LTR/Copia	Repeat
Chr21	5687778	5687965	Unknown_repeat	Repeat
Chr21	5688052	5689532	DNA/TcMar	Repeat
Chr21	5689533	5689616	Unknown_repeat	Repeat
Chr21	5689548	5689770	LTR/Gypsy	Repeat
Chr21	5689621	5689876	Unknown_repeat	Repeat
Chr21	5689886	5689995	Unknown_repeat	Repeat
Chr21	5689931	5690119	Unknown_repeat	Repeat
Chr21	5689952	5690144	LTR/Unknown	Repeat
Chr21	5690183	5690356	Unknown_repeat	Repeat
Chr21	5690361	5690651	RC/Helitron	Repeat
Chr21	5690659	5691418	Unknown_repeat	Repeat
Chr21	5691279	5691672	RC/Helitron	Repeat
Chr21	5691716	5692464	RC/Helitron	Repeat
Chr21	5692500	5692616	Unknown_repeat	Repeat
Chr21	5692502	5692543	LTR/Unknown	Repeat
Chr21	5692544	5692690	Unknown_repeat	Repeat
Chr21	5692691	5692727	LTR/Unknown	Repeat
Chr21	5692728	5692799	Unknown_repeat	Repeat
Chr21	5692848	5692995	LTR/Unknown	Repeat
Chr21	5692849	5693035	LTR/Unknown	Repeat
Chr21	5693023	5693241	Unknown_repeat	Repeat
Chr21	5693036	5693063	LTR/Unknown	Repeat
Chr21	5693246	5693358	Unknown_repeat	Repeat
Chr21	5693249	5693323	Unknown_repeat	Repeat
Chr21	5693324	5693473	LTR/Unknown	Repeat
Chr21	5693479	5693651	Unknown_repeat	Repeat
Chr21	5693658	5693775	Unknown_repeat	Repeat
Chr21	5693660	5693736	Unknown_repeat	Repeat
Chr21	5693737	5693891	LTR/Unknown	Repeat
Chr21	5693883	5694022	RC/Helitron	Repeat
Chr21	5693892	5693960	Unknown_repeat	Repeat
Chr21	5693970	5694054	LTR/Gypsy	Repeat
Chr21	5694064	5694345	Unknown_repeat	Repeat
Chr21	5694357	5695030	Unknown_repeat	Repeat
Chr21	5695016	5695030	LTR/Unknown	Repeat
Chr21	5695040	5695157	Unknown_repeat	Repeat
Chr21	5695166	5695272	LTR/Unknown	Repeat
Chr21	5695281	5695426	LTR/Unknown	Repeat
Chr21	5695429	5695673	Unknown_repeat	Repeat
Chr21	5695698	5695874	Unknown_repeat	Repeat
Chr21	5695820	5695874	Unknown_repeat	Repeat
Chr21	5695875	5696198	LTR/Unknown	Repeat
Chr21	5696199	5696267	Unknown_repeat	Repeat
Chr21	5696293	5696380	Unknown_repeat	Repeat
Chr21	5696371	5697128	Unknown_repeat	Repeat
Chr21	5697129	5697345	LTR/Gypsy	Repeat
Chr21	5697346	5697625	LTR/Copia	Repeat
Chr21	5697626	5697853	Unknown_repeat	Repeat
Chr21	5697836	5697994	Unknown_repeat	Repeat
Chr21	5698003	5698260	Unknown_repeat	Repeat
Chr21	5698229	5698303	LTR/Unknown	Repeat
Chr21	5698268	5698538	Unknown_repeat	Repeat
Chr21	5698341	5698587	LTR/Unknown	Repeat
Chr21	5698606	5698805	Unknown_repeat	Repeat
Chr21	5698806	5699020	LTR/Unknown	Repeat
Chr21	5698932	5699033	LTR/Unknown	Repeat
Chr21	5699044	5699292	Unknown_repeat	Repeat
Chr21	5699477	5699817	Unknown_repeat	Repeat
Chr21	5699991	5700165	DNA/TcMar	Repeat
Chr21	5700171	5700343	DNA/TcMar	Repeat
Chr21	5700357	5701015	DNA/EnSpm-Plavaka	Repeat
Chr21	5701266	5705483	DNA/EnSpm-Plavaka	Repeat
Chr21	5705489	5706067	LTR/Unknown	Repeat
Chr21	5705737	5706598	LTR/Copia	Repeat
Chr21	5706603	5707015	DNA/EnSpm-Plavaka	Repeat
Chr21	5707016	5708365	DNA/TcMar	Repeat
Chr21	5708366	5709043	DNA/EnSpm-Plavaka	Repeat
Chr21	5709047	5709841	LTR/Unknown	Repeat
Chr21	5709806	5710009	Unknown_repeat	Repeat
Chr21	5711305	5711323	Simple_repeat	Repeat
Chr21	5711539	5711606	DNA/EnSpm-Plavaka	Repeat
Chr21	5711681	5712563	DNA/EnSpm-Plavaka	Repeat
Chr21	5712512	5712602	DNA/EnSpm-Plavaka	Repeat
Chr21	5712529	5712713	LTR/Unknown	Repeat
Chr21	5712815	5713043	DNA/EnSpm-Plavaka	Repeat
Chr21	5713257	5713391	DNA/EnSpm-Plavaka	Repeat
Chr21	5713463	5713548	LTR/Gypsy	Repeat
Chr21	5713498	5713557	LTR/Copia	Repeat
Chr21	5713527	5713585	DNA/EnSpm-Plavaka	Repeat
Chr21	5713548	5713650	DNA/EnSpm-Plavaka	Repeat
Chr21	5713682	5713860	LTR/Gypsy	Repeat
Chr21	5713860	5713944	DNA/EnSpm-Plavaka	Repeat
Chr21	5713864	5713958	DNA/EnSpm-Plavaka	Repeat
Chr21	5714008	5714093	DNA/EnSpm-Plavaka	Repeat
Chr21	5714093	5714325	LTR/Gypsy	Repeat
Chr21	5714339	5714472	DNA/EnSpm-Plavaka	Repeat
Chr21	5714433	5714473	LTR/Unknown	Repeat
Chr21	5714474	5714606	LTR/Gypsy	Repeat
Chr21	5714607	5714620	LTR/Unknown	Repeat
Chr21	5714616	5714700	DNA/EnSpm-Plavaka	Repeat
Chr21	5714631	5714765	DNA/EnSpm-Plavaka	Repeat
Chr21	5714743	5714764	LTR/Unknown	Repeat
Chr21	5714765	5714901	LTR/Gypsy	Repeat
Chr21	5714923	5715055	DNA/EnSpm-Plavaka	Repeat
Chr21	5715056	5715381	LTR/Unknown	Repeat
Chr21	5715382	5715413	DNA/EnSpm-Plavaka	Repeat
Chr21	5715414	5715752	LTR/Unknown	Repeat
Chr21	5715753	5715834	DNA/EnSpm-Plavaka	Repeat
Chr21	5715802	5715869	Unknown_repeat	Repeat
Chr21	5715871	5715983	DNA/EnSpm-Plavaka	Repeat
Chr21	5715995	5717346	DNA/EnSpm-Plavaka	Repeat
Chr21	5717338	5717479	DNA/EnSpm-Plavaka	Repeat
Chr21	5717478	5717518	DNA/EnSpm-Plavaka	Repeat
Chr21	5717519	5717588	Simple_repeat	Repeat
Chr21	5717589	5720940	DNA/EnSpm-Plavaka	Repeat
Chr21	5720941	5721024	Simple_repeat	Repeat
Chr21	5721025	5721189	DNA/EnSpm-Plavaka	Repeat
Chr21	5721232	5721597	Unknown_repeat	Repeat
Chr21	5721437	5721902	DNA/EnSpm-Plavaka	Repeat
Chr21	5721903	5722876	DNA/EnSpm-Plavaka	Repeat
Chr21	5722877	5723002	Simple_repeat	Repeat
Chr21	5723003	5723388	DNA/EnSpm-Plavaka	Repeat
Chr21	5723484	5729509	DNA/EnSpm-Plavaka	Repeat
Chr21	5729491	5729882	RC/Helitron	Repeat
Chr21	5729621	5730459	Unknown_repeat	Repeat
Chr21	5730460	5730500	Simple_repeat	Repeat
Chr21	5730501	5732203	Unknown_repeat	Repeat
Chr21	5731844	5737691	RC/Helitron	Repeat
Chr21	5737691	5737775	DNA/EnSpm-Plavaka	Repeat
Chr21	5737823	5738387	DNA/EnSpm-Plavaka	Repeat
Chr21	5738436	5738704	DNA/EnSpm-Plavaka	Repeat
Chr21	5738508	5739686	DNA/EnSpm-Plavaka	Repeat
Chr21	5739679	5740331	DNA/EnSpm-Plavaka	Repeat
Chr21	5740311	5740591	DNA/EnSpm-Plavaka	Repeat
Chr21	5740792	5741464	DNA/EnSpm-Plavaka	Repeat
Chr21	5741631	5741652	Simple_repeat	Repeat
Chr21	5744777	5744844	Simple_repeat	Repeat
Chr21	5745014	5746439	DNA/TcMar	Repeat
Chr21	5746091	5746208	Unknown_repeat	Repeat
Chr21	5746209	5746537	DNA/Unknown	Repeat
Chr21	5746538	5746570	Unknown_repeat	Repeat
Chr21	5746572	5746612	Unknown_repeat	Repeat
Chr21	5746821	5748593	gene_Bm21g000910	Gene
Chr21	5748748	5749521	gene_Bm21g000920	Gene
Chr21	5749994	5750965	gene_Bm21g000930	Gene
Chr21	5754161	5754224	Simple_repeat	Repeat
Chr21	5754344	5755172	gene_Bm21g000940	Gene
Chr21	5756194	5756367	LTR/Gypsy	Repeat
Chr21	5756369	5756505	RC/Helitron	Repeat
Chr21	5756506	5756878	LTR/Unknown	Repeat
Chr21	5756981	5758498	LTR/Copia	Repeat
Chr21	5758499	5759479	DNA/EnSpm-Plavaka	Repeat
Chr21	5759480	5759509	Simple_repeat	Repeat
Chr21	5759510	5759833	DNA/EnSpm-Plavaka	Repeat
Chr21	5759894	5760131	DNA/EnSpm-Plavaka	Repeat
Chr21	5760323	5760718	DNA/EnSpm-Plavaka	Repeat
Chr21	5760679	5760759	LTR/Unknown	Repeat
Chr21	5760761	5760854	DNA/EnSpm-Plavaka	Repeat
Chr21	5760846	5761345	DNA/EnSpm-Plavaka	Repeat
Chr21	5761410	5764351	DNA/EnSpm-Plavaka	Repeat
Chr21	5764340	5766060	DNA/EnSpm-Plavaka	Repeat
Chr21	5766056	5767263	DNA/EnSpm-Plavaka	Repeat
Chr21	5767203	5767335	Unknown_repeat	Repeat
Chr21	5767337	5767376	Simple_repeat	Repeat
Chr21	5767378	5770868	DNA/EnSpm-Plavaka	Repeat
Chr21	5770869	5774017	DNA/EnSpm-Plavaka	Repeat
Chr21	5774011	5788297	DNA/EnSpm-Plavaka	Repeat
Chr21	5790598	5790659	LTR/Copia	Repeat
Chr21	5790751	5790948	Unknown_repeat	Repeat
Chr21	5791041	5792595	DNA/PIF-ISL2EU	Repeat
Chr21	5792701	5792959	Unknown_repeat	Repeat
Chr21	5792962	5793273	LTR/Gypsy	Repeat
Chr21	5794193	5794546	gene_Bm21g000950	Gene
Chr21	5795871	5795937	LTR/Gypsy	Repeat
Chr21	5795947	5796378	DNA/TcMar	Repeat
Chr21	5796395	5796562	LTR/Gypsy	Repeat
Chr21	5796569	5796672	LTR/Gypsy	Repeat
Chr21	5796941	5797262	DNA/Unknown	Repeat
Chr21	5797262	5797387	DNA/TcMar	Repeat
Chr21	5797397	5797585	DNA/TcMar	Repeat
Chr21	5797757	5797863	Low_complexity	Repeat
Chr21	5798083	5799507	LTR/Copia	Repeat
Chr21	5800265	5800813	gene_Bm21g000960	Gene
Chr21	5800816	5800848	Simple_repeat	Repeat
Chr21	5806274	5806608	LTR/Gypsy	Repeat
Chr21	5806782	5808197	LTR/Gypsy	Repeat
Chr21	5808696	5812787	LTR/Gypsy	Repeat
Chr21	5813493	5813549	Unknown_repeat	Repeat
Chr21	5814149	5814438	LTR/Unknown	Repeat
Chr21	5814684	5814776	Unknown_repeat	Repeat
Chr21	5815564	5815926	Unknown_repeat	Repeat
Chr21	5817194	5817465	Unknown_repeat	Repeat
Chr21	5817196	5817504	Unknown_repeat	Repeat
Chr21	5817981	5818216	Unknown_repeat	Repeat
Chr21	5826746	5826893	LTR/Copia	Repeat
Chr21	5826888	5827037	Unknown_repeat	Repeat
Chr21	5827331	5827405	Unknown_repeat	Repeat
Chr21	5827658	5827774	LTR/Copia	Repeat
Chr21	5833606	5833752	DNA/EnSpm-Plavaka	Repeat
Chr21	5834429	5835505	DNA/EnSpm-Plavaka	Repeat
Chr21	5839465	5839920	DNA/TcMar	Repeat
Chr21	5839891	5840318	DNA/TcMar	Repeat
Chr21	5840765	5841073	LTR/Copia	Repeat
Chr21	5841260	5841402	Unknown_repeat	Repeat
Chr21	5841722	5842114	LTR/Gypsy	Repeat
Chr21	5842118	5842184	Unknown_repeat	Repeat
Chr21	5842149	5842564	LTR/Unknown	Repeat
Chr21	5842516	5842935	Unknown_repeat	Repeat
Chr21	5842565	5842766	Unknown_repeat	Repeat
Chr21	5842930	5842950	LTR/Unknown	Repeat
Chr21	5842951	5843035	LTR/Gypsy	Repeat
Chr21	5843137	5843420	LTR/Unknown	Repeat
Chr21	5843408	5843527	Unknown_repeat	Repeat
Chr21	5843514	5843839	Unknown_repeat	Repeat
Chr21	5843572	5844037	Unknown_repeat	Repeat
Chr21	5843663	5846869	LTR/Gypsy	Repeat
Chr21	5846900	5847454	LTR/Gypsy	Repeat
Chr21	5847442	5847493	LTR/Gypsy	Repeat
Chr21	5847479	5847532	LTR/Gypsy	Repeat
Chr21	5847514	5847570	LTR/Gypsy	Repeat
Chr21	5847586	5854410	LTR/Gypsy	Repeat
Chr21	5854409	5854441	Unknown_repeat	Repeat
Chr21	5854442	5854785	LTR/Unknown	Repeat
Chr21	5854761	5855179	Unknown_repeat	Repeat
Chr21	5854786	5855022	Unknown_repeat	Repeat
Chr21	5855340	5855489	LTR/Unknown	Repeat
Chr21	5855506	5855545	LTR/Unknown	Repeat
Chr21	5855593	5855730	Unknown_repeat	Repeat
Chr21	5855726	5856054	Unknown_repeat	Repeat
Chr21	5855771	5856254	Unknown_repeat	Repeat
Chr21	5856260	5856516	Unknown_repeat	Repeat
Chr21	5865296	5867860	DNA/EnSpm-Plavaka	Repeat
Chr21	5867509	5868343	Unknown_repeat	Repeat
Chr21	5867914	5870626	DNA/EnSpm-Plavaka	Repeat
Chr21	5870644	5870973	Unknown_repeat	Repeat
Chr21	5870981	5872185	DNA/EnSpm-Plavaka	Repeat
Chr21	5872189	5872382	DNA/EnSpm-Plavaka	Repeat
Chr21	5872383	5873894	DNA/TcMar	Repeat
Chr21	5873895	5874098	Unknown_repeat	Repeat
Chr21	5874039	5874800	DNA/EnSpm-Plavaka	Repeat
Chr21	5874377	5875216	DNA/EnSpm-Plavaka	Repeat
Chr21	5875244	5875450	Unknown_repeat	Repeat
Chr21	5875420	5875527	DNA/EnSpm-Plavaka	Repeat
Chr21	5875495	5878517	DNA/EnSpm-Plavaka	Repeat
Chr21	5878609	5878663	Low_complexity	Repeat
Chr21	5879275	5879892	Satellite	Repeat
Chr21	5879896	5881032	LTR/Copia	Repeat
Chr21	5881031	5882133	LTR/Copia	Repeat
Chr21	5882134	5882196	Simple_repeat	Repeat
Chr21	5882197	5884234	LTR/Copia	Repeat
Chr21	5884859	5884913	Low_complexity	Repeat
Chr21	5885525	5886142	Satellite	Repeat
Chr21	5886143	5886549	DNA/EnSpm-Plavaka	Repeat
Chr21	5886561	5886810	Unknown_repeat	Repeat
Chr21	5886829	5887099	Unknown_repeat	Repeat
Chr21	5886887	5887253	Unknown_repeat	Repeat
Chr21	5887234	5889820	DNA/EnSpm-Plavaka	Repeat
Chr21	5889824	5890223	LTR/Unknown	Repeat
Chr21	5890238	5891671	LTR/Copia	Repeat
Chr21	5891527	5891702	Unknown_repeat	Repeat
Chr21	5891605	5891823	Unknown_repeat	Repeat
Chr21	5891760	5895770	LTR/Copia	Repeat
Chr21	5895688	5895770	LTR/Unknown	Repeat
Chr21	5895771	5896214	LTR/Unknown	Repeat
Chr21	5896229	5896278	LTR/Copia	Repeat
Chr21	5896263	5903085	DNA/EnSpm-Plavaka	Repeat
Chr21	5903095	5903244	Unknown_repeat	Repeat
Chr21	5903173	5905418	DNA/EnSpm-Plavaka	Repeat
Chr21	5905980	5906189	LTR/Unknown	Repeat
Chr21	5907061	5907231	DNA/TcMar	Repeat
Chr21	5907414	5908567	DNA/TcMar	Repeat
Chr21	5915434	5916589	DNA/TcMar	Repeat
Chr21	5916932	5917007	DNA/Harbinger	Repeat
Chr21	5916973	5919257	LTR/Copia	Repeat
Chr21	5919281	5921557	LTR/Copia	Repeat
Chr21	5921911	5922351	DNA/TcMar	Repeat
Chr21	5922352	5922520	DNA/TcMar	Repeat
Chr21	5922534	5923030	DNA/TcMar	Repeat
Chr21	5923273	5923300	Simple_repeat	Repeat
Chr21	5923714	5923759	Simple_repeat	Repeat
Chr21	5925998	5926036	Low_complexity	Repeat
Chr21	5927312	5927357	Simple_repeat	Repeat
Chr21	5929927	5930609	LTR/Unknown	Repeat
Chr21	5931752	5931801	Simple_repeat	Repeat
Chr21	5931961	5931991	Simple_repeat	Repeat
Chr21	5932248	5932271	Simple_repeat	Repeat
Chr21	5932297	5932346	Low_complexity	Repeat
Chr21	5932795	5932834	Low_complexity	Repeat
Chr21	5932958	5932981	Simple_repeat	Repeat
Chr21	5934054	5934097	Simple_repeat	Repeat
Chr21	5934986	5934998	Simple_repeat	Repeat
Chr21	5934999	5935037	Simple_repeat	Repeat
Chr21	5935038	5935050	Simple_repeat	Repeat
Chr21	5935154	5935171	Simple_repeat	Repeat
Chr21	5935377	5935403	Simple_repeat	Repeat
Chr21	5936182	5936216	Simple_repeat	Repeat
Chr21	5936233	5936267	Low_complexity	Repeat
Chr21	5936475	5936497	Simple_repeat	Repeat
Chr21	5936555	5936620	Simple_repeat	Repeat
Chr21	5936680	5936704	Simple_repeat	Repeat
Chr21	5936772	5939243	gene_Bm21g000970	Gene
Chr21	5937033	5937083	Simple_repeat	Repeat
Chr21	5937240	5937262	Simple_repeat	Repeat
Chr21	5937832	5937860	Simple_repeat	Repeat
Chr21	5938879	5939022	Simple_repeat	Repeat
Chr21	5939396	5939426	Simple_repeat	Repeat
Chr21	5939784	5939819	Simple_repeat	Repeat
Chr21	5940173	5940206	Low_complexity	Repeat
Chr21	5940221	5940251	Simple_repeat	Repeat
Chr21	5940252	5940262	Low_complexity	Repeat
Chr21	5940379	5940413	Simple_repeat	Repeat
Chr21	5940661	5940711	Low_complexity	Repeat
Chr21	5940763	5940808	Simple_repeat	Repeat
Chr21	5941686	5941739	Low_complexity	Repeat
Chr21	5941839	5943029	LTR/Gypsy	Repeat
Chr21	5943302	5944421	DNA/EnSpm-Plavaka	Repeat
Chr21	5944422	5944462	Simple_repeat	Repeat
Chr21	5944463	5959659	DNA/EnSpm-Plavaka	Repeat
Chr21	5959658	5961744	DNA/EnSpm-Plavaka	Repeat
Chr21	5961912	5962500	LTR/Gypsy	Repeat
Chr21	5962621	5962859	LTR/Gypsy	Repeat
Chr21	5962971	5963103	LTR/Gypsy	Repeat
Chr21	5965982	5967261	DNA/TcMar	Repeat
Chr21	5967279	5967748	LTR/Gypsy	Repeat
Chr21	5967728	5967903	Unknown_repeat	Repeat
Chr21	5967911	5969001	Unknown_repeat	Repeat
Chr21	5969002	5969464	Unknown_repeat	Repeat
Chr21	5969474	5969608	Unknown_repeat	Repeat
Chr21	5969649	5969742	LTR/Gypsy	Repeat
Chr21	5969746	5969994	Unknown_repeat	Repeat
Chr21	5969773	5970387	LTR/Gypsy	Repeat
Chr21	5970242	5970594	Unknown_repeat	Repeat
Chr21	5970500	5970680	LTR/Gypsy	Repeat
Chr21	5970681	5970921	Unknown_repeat	Repeat
Chr21	5970922	5971239	LTR/Gypsy	Repeat
Chr21	5971241	5971459	LTR/Copia	Repeat
Chr21	5971488	5971588	Unknown_repeat	Repeat
Chr21	5971578	5974096	LTR/Gypsy	Repeat
Chr21	5974107	5980118	DNA/EnSpm-Plavaka	Repeat
Chr21	5980102	5981403	DNA/TcMar	Repeat
Chr21	5981403	5990894	DNA/EnSpm-Plavaka	Repeat
Chr21	5990889	5992573	DNA/EnSpm-Plavaka	Repeat
Chr21	5992581	5992713	LTR/Gypsy	Repeat
Chr21	5992686	5993139	Unknown_repeat	Repeat
Chr21	5992863	5993172	LTR/Gypsy	Repeat
Chr21	5993272	5993594	Unknown_repeat	Repeat
Chr21	5993583	5993684	Unknown_repeat	Repeat
Chr21	5993696	5993938	LTR/Gypsy	Repeat
Chr21	5993949	5994766	DNA/EnSpm-Plavaka	Repeat
Chr21	5996258	5996606	LTR/Unknown	Repeat
Chr21	5997755	5998424	DNA/EnSpm-Plavaka	Repeat
Chr21	5998630	6003212	DNA/EnSpm-Plavaka	Repeat
Chr21	6003321	6003664	DNA/EnSpm-Plavaka	Repeat
Chr21	6003665	6003743	Simple_repeat	Repeat
Chr21	6003744	6007535	DNA/EnSpm-Plavaka	Repeat
Chr21	6007456	6007619	DNA/EnSpm-Plavaka	Repeat
Chr21	6007554	6014745	DNA/EnSpm-Plavaka	Repeat
Chr21	6014746	6014806	DNA/EnSpm-Plavaka	Repeat
Chr21	6014772	6014811	LTR/Unknown	Repeat
Chr21	6014810	6015877	DNA/EnSpm-Plavaka	Repeat
Chr21	6015878	6015996	Simple_repeat	Repeat
Chr21	6015997	6017004	DNA/EnSpm-Plavaka	Repeat
Chr21	6024876	6026270	gene_Bm21g000980	Gene
Chr21	6026438	6026944	gene_Bm21g000990	Gene
Chr21	6028764	6029067	Unknown_repeat	Repeat
Chr21	6029078	6029625	Unknown_repeat	Repeat
Chr21	6029391	6029716	Unknown_repeat	Repeat
Chr21	6029443	6030403	LTR/Unknown	Repeat
Chr21	6029639	6030633	Unknown_repeat	Repeat
Chr21	6030685	6031179	Unknown_repeat	Repeat
Chr21	6031366	6031976	Unknown_repeat	Repeat
Chr21	6031980	6032149	Unknown_repeat	Repeat
Chr21	6032168	6032351	LTR/Copia	Repeat
Chr21	6032364	6035449	LTR/Copia	Repeat
Chr21	6035529	6036663	Unknown_repeat	Repeat
Chr21	6036674	6036867	LTR/Gypsy	Repeat
Chr21	6036850	6037559	Unknown_repeat	Repeat
Chr21	6036868	6036997	LTR/Unknown	Repeat
Chr21	6037438	6037562	LTR/Unknown	Repeat
Chr21	6037614	6038168	LTR/Unknown	Repeat
Chr21	6038169	6038566	Unknown_repeat	Repeat
Chr21	6038242	6038564	Unknown_repeat	Repeat
Chr21	6038565	6040363	LTR/Gypsy	Repeat
Chr21	6040343	6046981	LTR/Gypsy	Repeat
Chr21	6046904	6047010	LTR/Unknown	Repeat
Chr21	6047004	6047227	LTR/Unknown	Repeat
Chr21	6047010	6047416	Unknown_repeat	Repeat
Chr21	6047207	6047788	Unknown_repeat	Repeat
Chr21	6047600	6047791	LTR/Unknown	Repeat
Chr21	6047834	6048400	LTR/Unknown	Repeat
Chr21	6048401	6048797	Unknown_repeat	Repeat
Chr21	6049018	6049167	Unknown_repeat	Repeat
Chr21	6049402	6049657	DNA/EnSpm-Plavaka	Repeat
Chr21	6050269	6050410	DNA/EnSpm-Plavaka	Repeat
Chr21	6051185	6052332	DNA/EnSpm-Plavaka	Repeat
Chr21	6052355	6052495	Unknown_repeat	Repeat
Chr21	6054645	6054987	Unknown_repeat	Repeat
Chr21	6054990	6055424	Unknown_repeat	Repeat
Chr21	6055534	6055732	Unknown_repeat	Repeat
Chr21	6055954	6055985	Unknown_repeat	Repeat
Chr21	6055990	6056110	Simple_repeat	Repeat
Chr21	6056111	6056172	Unknown_repeat	Repeat
Chr21	6056248	6056560	Unknown_repeat	Repeat
Chr21	6056858	6057402	Unknown_repeat	Repeat
Chr21	6057421	6057794	Unknown_repeat	Repeat
Chr21	6058420	6058489	LTR/Unknown	Repeat
Chr21	6058496	6058590	LTR/Unknown	Repeat
Chr21	6059083	6059360	Unknown_repeat	Repeat
Chr21	6059453	6059737	LTR/Unknown	Repeat
Chr21	6060757	6060800	Simple_repeat	Repeat
Chr21	6067354	6067726	LTR/Gypsy	Repeat
Chr21	6067746	6067923	Unknown_repeat	Repeat
Chr21	6067975	6069871	Unknown_repeat	Repeat
Chr21	6070114	6071396	DNA/EnSpm-Plavaka	Repeat
Chr21	6071456	6071750	DNA/EnSpm-Plavaka	Repeat
Chr21	6071676	6071893	DNA/EnSpm-Plavaka	Repeat
Chr21	6071916	6072239	Unknown_repeat	Repeat
Chr21	6072120	6072801	Unknown_repeat	Repeat
Chr21	6072814	6073518	Unknown_repeat	Repeat
Chr21	6073447	6073940	DNA/EnSpm-Plavaka	Repeat
Chr21	6073944	6074218	LTR/Gypsy	Repeat
Chr21	6074246	6074701	Unknown_repeat	Repeat
Chr21	6074714	6074911	LTR/Unknown	Repeat
Chr21	6074966	6075192	DNA/EnSpm-Plavaka	Repeat
Chr21	6076151	6076351	Unknown_repeat	Repeat
Chr21	6076352	6076455	LINE/Unknown	Repeat
Chr21	6076456	6076928	Unknown_repeat	Repeat
Chr21	6076845	6077020	LTR/Gypsy	Repeat
Chr21	6076940	6077028	Unknown_repeat	Repeat
Chr21	6077030	6077138	Unknown_repeat	Repeat
Chr21	6077157	6077675	Unknown_repeat	Repeat
Chr21	6077684	6077954	Unknown_repeat	Repeat
Chr21	6077937	6078135	Unknown_repeat	Repeat
Chr21	6078143	6078182	Unknown_repeat	Repeat
Chr21	6078171	6078259	Unknown_repeat	Repeat
Chr21	6078183	6078200	LTR/Unknown	Repeat
Chr21	6078197	6078221	Unknown_repeat	Repeat
Chr21	6078222	6078420	LTR/Unknown	Repeat
Chr21	6078381	6078425	Unknown_repeat	Repeat
Chr21	6078438	6078614	Unknown_repeat	Repeat
Chr21	6078615	6078637	LTR/Gypsy	Repeat
Chr21	6078638	6078853	LTR/Unknown	Repeat
Chr21	6078668	6078699	Unknown_repeat	Repeat
Chr21	6078765	6078866	LTR/Unknown	Repeat
Chr21	6078879	6079209	LTR/Gypsy	Repeat
Chr21	6079205	6079289	Unknown_repeat	Repeat
Chr21	6079692	6079907	LTR/Unknown	Repeat
Chr21	6079820	6079919	LTR/Unknown	Repeat
Chr21	6079932	6079946	Unknown_repeat	Repeat
Chr21	6079947	6080126	LTR/Gypsy	Repeat
Chr21	6080107	6080210	Unknown_repeat	Repeat
Chr21	6080895	6081111	LTR/Unknown	Repeat
Chr21	6081023	6081128	LTR/Unknown	Repeat
Chr21	6081146	6081466	LTR/Gypsy	Repeat
Chr21	6081463	6082930	RC/Helitron	Repeat
Chr21	6082888	6082914	Unknown_repeat	Repeat
Chr21	6082915	6083129	LTR/Unknown	Repeat
Chr21	6083042	6083142	LTR/Unknown	Repeat
Chr21	6083143	6083220	Unknown_repeat	Repeat
Chr21	6085228	6085392	Unknown_repeat	Repeat
Chr21	6087099	6087449	gene_Bm21g001000	Gene
Chr21	6088648	6088681	Low_complexity	Repeat
Chr21	6088826	6088988	Unknown_repeat	Repeat
Chr21	6088989	6090846	DNA/PIF-ISL2EU	Repeat
Chr21	6090848	6096588	DNA/EnSpm-Plavaka	Repeat
Chr21	6096589	6096685	Simple_repeat	Repeat
Chr21	6096686	6100142	DNA/EnSpm-Plavaka	Repeat
Chr21	6100144	6100183	Unknown_repeat	Repeat
Chr21	6100185	6100317	Unknown_repeat	Repeat
Chr21	6100257	6107002	DNA/EnSpm-Plavaka	Repeat
Chr21	6107003	6110783	DNA/EnSpm-Plavaka	Repeat
Chr21	6110784	6111214	DNA/TcMar	Repeat
Chr21	6111214	6111241	DNA/TcMar	Repeat
Chr21	6111241	6111269	DNA/TcMar	Repeat
Chr21	6111294	6111723	DNA/TcMar	Repeat
Chr21	6111724	6113586	DNA/EnSpm-Plavaka	Repeat
Chr21	6113525	6113706	DNA/EnSpm-Plavaka	Repeat
Chr21	6113622	6113641	LTR/Unknown	Repeat
Chr21	6113642	6113907	LTR/Unknown	Repeat
Chr21	6113902	6114211	DNA/EnSpm-Plavaka	Repeat
Chr21	6113908	6113959	Unknown_repeat	Repeat
Chr21	6113908	6113958	LTR/Unknown	Repeat
Chr21	6113967	6121914	DNA/EnSpm-Plavaka	Repeat
Chr21	6125675	6125708	Simple_repeat	Repeat
Chr21	6125709	6125734	Simple_repeat	Repeat
Chr21	6127375	6139105	DNA/EnSpm-Plavaka	Repeat
Chr21	6139141	6139347	Unknown_repeat	Repeat
Chr21	6139353	6139605	Unknown_repeat	Repeat
Chr21	6139634	6140163	DNA/EnSpm-Plavaka	Repeat
Chr21	6140187	6142639	DNA/EnSpm-Plavaka	Repeat
Chr21	6142643	6142684	Unknown_repeat	Repeat
Chr21	6142659	6142747	Unknown_repeat	Repeat
Chr21	6142693	6142826	DNA/EnSpm-Plavaka	Repeat
Chr21	6142723	6142745	LTR/Unknown	Repeat
Chr21	6142746	6143011	LTR/Unknown	Repeat
Chr21	6143012	6143104	DNA/EnSpm-Plavaka	Repeat
Chr21	6143012	6143062	LTR/Unknown	Repeat
Chr21	6143063	6143248	DNA/EnSpm-Plavaka	Repeat
Chr21	6143434	6143562	DNA/EnSpm-Plavaka	Repeat
Chr21	6143589	6143718	LTR/Gypsy	Repeat
Chr21	6143718	6143816	DNA/EnSpm-Plavaka	Repeat
Chr21	6143821	6143895	DNA/EnSpm-Plavaka	Repeat
Chr21	6143903	6144165	LTR/Gypsy	Repeat
Chr21	6144169	6144335	DNA/EnSpm-Plavaka	Repeat
Chr21	6144356	6144518	LTR/Gypsy	Repeat
Chr21	6144541	6144792	DNA/EnSpm-Plavaka	Repeat
Chr21	6144753	6144934	Unknown_repeat	Repeat
Chr21	6144787	6145050	LTR/Unknown	Repeat
Chr21	6144976	6145131	DNA/EnSpm-Plavaka	Repeat
Chr21	6145132	6145462	LTR/Unknown	Repeat
Chr21	6145443	6145534	Unknown_repeat	Repeat
Chr21	6145509	6145546	Unknown_repeat	Repeat
Chr21	6145535	6145646	DNA/EnSpm-Plavaka	Repeat
Chr21	6145652	6147021	DNA/EnSpm-Plavaka	Repeat
Chr21	6147010	6148473	DNA/EnSpm-Plavaka	Repeat
Chr21	6148474	6149280	DNA/EnSpm-Plavaka	Repeat
Chr21	6149301	6149363	Unknown_repeat	Repeat
Chr21	6149367	6150826	DNA/EnSpm-Plavaka	Repeat
Chr21	6151717	6152190	LTR/Gypsy	Repeat
Chr21	6154290	6154648	LTR/Gypsy	Repeat
Chr21	6155090	6155145	Simple_repeat	Repeat
Chr21	6155965	6157759	DNA/TcMar	Repeat
Chr21	6157760	6158452	LTR/Gypsy	Repeat
Chr21	6158484	6158573	Unknown_repeat	Repeat
Chr21	6159860	6160274	Unknown_repeat	Repeat
Chr21	6160360	6160616	Unknown_repeat	Repeat
Chr21	6160619	6161066	DNA/TcMar	Repeat
Chr21	6160665	6161142	Unknown_repeat	Repeat
Chr21	6160814	6161180	DNA/Unknown	Repeat
Chr21	6162495	6162631	Unknown_repeat	Repeat
Chr21	6162615	6162758	Unknown_repeat	Repeat
Chr21	6162702	6162962	Unknown_repeat	Repeat
Chr21	6162970	6163247	Unknown_repeat	Repeat
Chr21	6165667	6165837	DNA/Sola-1	Repeat
Chr21	6165743	6165849	DNA/Sola-1	Repeat
Chr21	6166104	6166977	LTR/Copia	Repeat
Chr21	6167305	6167518	DNA/Sola-1	Repeat
Chr21	6168349	6168807	LTR/Gypsy	Repeat
Chr21	6168560	6168950	Unknown_repeat	Repeat
Chr21	6168813	6168953	LTR/Gypsy	Repeat
Chr21	6168955	6169074	LTR/Copia	Repeat
Chr21	6170327	6170367	Simple_repeat	Repeat
Chr21	6171107	6172330	gene_Bm21g001010	Gene
Chr21	6172483	6173688	gene_Bm21g001020	Gene
Chr21	6173655	6173694	DNA/EnSpm-Plavaka	Repeat
Chr21	6173866	6174537	Unknown_repeat	Repeat
Chr21	6174662	6176134	DNA/TcMar	Repeat
Chr21	6175736	6175875	Unknown_repeat	Repeat
Chr21	6175876	6176248	DNA/Unknown	Repeat
Chr21	6177501	6178397	gene_Bm21g001030	Gene
Chr21	6178477	6179562	gene_Bm21g001040	Gene
Chr21	6179902	6180041	DNA/PIF-ISL2EU	Repeat
Chr21	6180053	6180085	Simple_repeat	Repeat
Chr21	6180550	6180773	DNA/TcMar	Repeat
Chr21	6182836	6183011	Unknown_repeat	Repeat
Chr21	6183012	6184347	DNA/TcMar	Repeat
Chr21	6184348	6186496	DNA/EnSpm-Plavaka	Repeat
Chr21	6186177	6187602	Unknown_repeat	Repeat
Chr21	6187239	6190218	DNA/EnSpm-Plavaka	Repeat
Chr21	6190220	6193678	DNA/EnSpm-Plavaka	Repeat
Chr21	6193658	6194416	Unknown_repeat	Repeat
Chr21	6194037	6195473	DNA/EnSpm-Plavaka	Repeat
Chr21	6196272	6196439	Unknown_repeat	Repeat
Chr21	6196437	6196806	DNA/EnSpm-Plavaka	Repeat
Chr21	6196779	6201698	DNA/EnSpm-Plavaka	Repeat
Chr21	6201699	6201845	Unknown_repeat	Repeat
Chr21	6201846	6205230	DNA/EnSpm-Plavaka	Repeat
Chr21	6205231	6205255	Simple_repeat	Repeat
Chr21	6205256	6209946	DNA/EnSpm-Plavaka	Repeat
Chr21	6209947	6209983	Simple_repeat	Repeat
Chr21	6209984	6210907	DNA/EnSpm-Plavaka	Repeat
Chr21	6210912	6211307	Unknown_repeat	Repeat
Chr21	6211335	6211396	Unknown_repeat	Repeat
Chr21	6211342	6211448	LTR/Unknown	Repeat
Chr21	6211449	6211472	Unknown_repeat	Repeat
Chr21	6211473	6211581	LTR/Copia	Repeat
Chr21	6211582	6211951	LTR/Unknown	Repeat
Chr21	6211954	6212080	LTR/Copia	Repeat
Chr21	6212087	6212165	Unknown_repeat	Repeat
Chr21	6212172	6212398	Unknown_repeat	Repeat
Chr21	6212399	6212511	LTR/Gypsy	Repeat
Chr21	6212512	6212659	Unknown_repeat	Repeat
Chr21	6212638	6212835	Unknown_repeat	Repeat
Chr21	6212844	6213316	Unknown_repeat	Repeat
Chr21	6213334	6213491	Unknown_repeat	Repeat
Chr21	6213496	6213743	Unknown_repeat	Repeat
Chr21	6213763	6213872	Unknown_repeat	Repeat
Chr21	6213800	6213992	Unknown_repeat	Repeat
Chr21	6213873	6213934	LTR/Unknown	Repeat
Chr21	6214027	6214310	Unknown_repeat	Repeat
Chr21	6214302	6214774	Unknown_repeat	Repeat
Chr21	6214775	6217272	DNA/EnSpm-Plavaka	Repeat
Chr21	6217291	6217365	Unknown_repeat	Repeat
Chr21	6217325	6217563	DNA/EnSpm-Plavaka	Repeat
Chr21	6217384	6217411	LTR/Unknown	Repeat
Chr21	6217412	6217668	LTR/Unknown	Repeat
Chr21	6217669	6217716	LTR/Unknown	Repeat
Chr21	6217680	6217882	DNA/EnSpm-Plavaka	Repeat
Chr21	6217887	6218086	LTR/Gypsy	Repeat
Chr21	6218070	6218170	DNA/EnSpm-Plavaka	Repeat
Chr21	6218193	6218328	LTR/Gypsy	Repeat
Chr21	6218334	6218416	DNA/EnSpm-Plavaka	Repeat
Chr21	6218424	6218523	Unknown_repeat	Repeat
Chr21	6218473	6218560	DNA/EnSpm-Plavaka	Repeat
Chr21	6218544	6218721	LTR/Unknown	Repeat
Chr21	6218569	6218752	Unknown_repeat	Repeat
Chr21	6218761	6218953	DNA/EnSpm-Plavaka	Repeat
Chr21	6218955	6219140	Unknown_repeat	Repeat
Chr21	6219148	6219362	DNA/EnSpm-Plavaka	Repeat
Chr21	6219289	6219329	DNA/EnSpm-Plavaka	Repeat
Chr21	6219330	6219657	LTR/Unknown	Repeat
Chr21	6219658	6219743	DNA/EnSpm-Plavaka	Repeat
Chr21	6219671	6219718	LTR/Unknown	Repeat
Chr21	6219719	6219974	LTR/Unknown	Repeat
Chr21	6219913	6220083	DNA/EnSpm-Plavaka	Repeat
Chr21	6219968	6220088	DNA/EnSpm-Plavaka	Repeat
Chr21	6219975	6219996	LTR/Unknown	Repeat
Chr21	6220057	6220122	Unknown_repeat	Repeat
Chr21	6220124	6220236	DNA/EnSpm-Plavaka	Repeat
Chr21	6220237	6221597	DNA/EnSpm-Plavaka	Repeat
Chr21	6221591	6223458	DNA/EnSpm-Plavaka	Repeat
Chr21	6223441	6223686	LINE/L1	Repeat
Chr21	6223670	6224755	DNA/EnSpm-Plavaka	Repeat
Chr21	6224791	6224905	Unknown_repeat	Repeat
Chr21	6224859	6225124	LTR/Copia	Repeat
Chr21	6225125	6225159	Unknown_repeat	Repeat
Chr21	6225333	6225407	LTR/Gypsy	Repeat
Chr21	6225403	6226609	Unknown_repeat	Repeat
Chr21	6226568	6226662	Unknown_repeat	Repeat
Chr21	6226593	6226740	Unknown_repeat	Repeat
Chr21	6226757	6226865	Simple_repeat	Repeat
Chr21	6226887	6226959	LTR/Unknown	Repeat
Chr21	6226909	6226967	Unknown_repeat	Repeat
Chr21	6227354	6227623	Unknown_repeat	Repeat
Chr21	6227594	6227753	Unknown_repeat	Repeat
Chr21	6227723	6227824	LINE/Unknown	Repeat
Chr21	6227889	6227956	Unknown_repeat	Repeat
Chr21	6228247	6228336	Unknown_repeat	Repeat
Chr21	6228278	6228300	Unknown_repeat	Repeat
Chr21	6228301	6228454	LTR/Unknown	Repeat
Chr21	6228455	6229098	LTR/Gypsy	Repeat
Chr21	6228578	6229555	Unknown_repeat	Repeat
Chr21	6230741	6231487	DNA/EnSpm-Plavaka	Repeat
Chr21	6231485	6231751	DNA/EnSpm-Plavaka	Repeat
Chr21	6231735	6231818	LINE/L1	Repeat
Chr21	6231802	6232454	DNA/EnSpm-Plavaka	Repeat
Chr21	6232461	6237148	DNA/EnSpm-Plavaka	Repeat
Chr21	6237152	6237407	LTR/Unknown	Repeat
Chr21	6237408	6237458	Unknown_repeat	Repeat
Chr21	6237408	6237444	LTR/Unknown	Repeat
Chr21	6237410	6237707	DNA/EnSpm-Plavaka	Repeat
Chr21	6237446	6240723	DNA/EnSpm-Plavaka	Repeat
Chr21	6246101	6246215	LTR/Copia	Repeat
Chr21	6246239	6246921	LTR/Unknown	Repeat
Chr21	6246925	6258060	DNA/EnSpm-Plavaka	Repeat
Chr21	6258670	6258752	LTR/Unknown	Repeat
Chr21	6263964	6265129	DNA/TcMar	Repeat
Chr21	6266156	6266502	Unknown_repeat	Repeat
Chr21	6267478	6268202	DNA/EnSpm-Plavaka	Repeat
Chr21	6269146	6269931	DNA/EnSpm-Plavaka	Repeat
Chr21	6270647	6270752	Unknown_repeat	Repeat
Chr21	6280250	6281297	DNA/TcMar	Repeat
Chr21	6281309	6282084	LTR/Gypsy	Repeat
Chr21	6282022	6282108	DNA/Harbinger	Repeat
Chr21	6282107	6282578	Unknown_repeat	Repeat
Chr21	6282865	6283021	LTR/Copia	Repeat
Chr21	6283747	6284021	LTR/Copia	Repeat
Chr21	6284022	6284056	LTR/Copia	Repeat
Chr21	6284272	6284378	LTR/Copia	Repeat
Chr21	6284484	6285751	DNA/TcMar	Repeat
Chr21	6285791	6286210	LTR/Copia	Repeat
Chr21	6286527	6287135	LTR/Copia	Repeat
Chr21	6287142	6287651	Unknown_repeat	Repeat
Chr21	6288003	6288286	LTR/Gypsy	Repeat
Chr21	6288567	6289583	Unknown_repeat	Repeat
Chr21	6289711	6289818	LTR/Gypsy	Repeat
Chr21	6290095	6290980	LTR/Gypsy	Repeat
Chr21	6291172	6292569	LTR/Gypsy	Repeat
Chr21	6291921	6292839	LTR/Gypsy	Repeat
Chr21	6292694	6292888	LTR/Gypsy	Repeat
Chr21	6292913	6294320	LTR/Gypsy	Repeat
Chr21	6294324	6294741	LTR/Gypsy	Repeat
Chr21	6294784	6296035	DNA/TcMar	Repeat
Chr21	6297177	6297440	LTR/Gypsy	Repeat
Chr21	6297431	6298287	DNA/EnSpm-Plavaka	Repeat
Chr21	6298277	6305293	DNA/EnSpm-Plavaka	Repeat
Chr21	6305261	6305606	DNA/EnSpm-Plavaka	Repeat
Chr21	6305629	6305826	LTR/Unknown	Repeat
Chr21	6305960	6306030	LTR/Unknown	Repeat
Chr21	6305968	6306042	Unknown_repeat	Repeat
Chr21	6306014	6306345	DNA/EnSpm-Plavaka	Repeat
Chr21	6306346	6306602	LTR/Unknown	Repeat
Chr21	6306603	6306661	LTR/Unknown	Repeat
Chr21	6306662	6306689	DNA/EnSpm-Plavaka	Repeat
Chr21	6306690	6306955	LTR/Unknown	Repeat
Chr21	6306858	6307057	DNA/EnSpm-Plavaka	Repeat
Chr21	6306956	6307008	Unknown_repeat	Repeat
Chr21	6306977	6307227	DNA/EnSpm-Plavaka	Repeat
Chr21	6307180	6307385	DNA/EnSpm-Plavaka	Repeat
Chr21	6307324	6315071	DNA/EnSpm-Plavaka	Repeat
Chr21	6318978	6319005	Simple_repeat	Repeat
Chr21	6319636	6319659	Simple_repeat	Repeat
Chr21	6324829	6324916	Simple_repeat	Repeat
Chr21	6326745	6328074	DNA/TcMar	Repeat
Chr21	6329697	6329750	Simple_repeat	Repeat
Chr21	6332269	6333215	DNA/Unknown	Repeat
Chr21	6333307	6333336	Simple_repeat	Repeat
Chr21	6334819	6335375	Unknown_repeat	Repeat
Chr21	6335402	6336158	Unknown_repeat	Repeat
Chr21	6336831	6338095	Unknown_repeat	Repeat
Chr21	6341610	6341949	Unknown_repeat	Repeat
Chr21	6342294	6342305	Unknown_repeat	Repeat
Chr21	6342306	6342386	LTR/Gypsy	Repeat
Chr21	6342316	6342387	LTR/Gypsy	Repeat
Chr21	6342388	6342497	Unknown_repeat	Repeat
Chr21	6347259	6347291	Simple_repeat	Repeat
Chr21	6347897	6348101	Unknown_repeat	Repeat
Chr21	6348341	6348559	Unknown_repeat	Repeat
Chr21	6349161	6349458	Unknown_repeat	Repeat
Chr21	6356781	6358035	Unknown_repeat	Repeat
Chr21	6357954	6360654	DNA/EnSpm-Plavaka	Repeat
Chr21	6360956	6361027	Unknown_repeat	Repeat
Chr21	6361636	6364790	LTR/Gypsy	Repeat
Chr21	6364775	6365868	LTR/Gypsy	Repeat
Chr21	6365900	6366120	LTR/Gypsy	Repeat
Chr21	6366123	6366714	DNA/EnSpm-Plavaka	Repeat
Chr21	6366715	6367085	Unknown_repeat	Repeat
Chr21	6367367	6367675	Unknown_repeat	Repeat
Chr21	6367942	6368119	LTR/Gypsy	Repeat
Chr21	6368139	6368454	LTR/Unknown	Repeat
Chr21	6368460	6368663	Unknown_repeat	Repeat
Chr21	6368648	6375081	LTR/Gypsy	Repeat
Chr21	6375235	6375453	LTR/Gypsy	Repeat
Chr21	6375810	6378911	LTR/Gypsy	Repeat
Chr21	6378602	6378971	Unknown_repeat	Repeat
Chr21	6379238	6379593	Unknown_repeat	Repeat
Chr21	6379857	6380012	LTR/Gypsy	Repeat
Chr21	6380054	6380362	LTR/Unknown	Repeat
Chr21	6380374	6380577	Unknown_repeat	Repeat
Chr21	6380579	6387684	DNA/EnSpm-Plavaka	Repeat
Chr21	6387606	6387854	DNA/EnSpm-Plavaka	Repeat
Chr21	6387794	6387847	Unknown_repeat	Repeat
Chr21	6387848	6388112	LTR/Unknown	Repeat
Chr21	6388113	6388372	DNA/EnSpm-Plavaka	Repeat
Chr21	6388490	6390615	DNA/EnSpm-Plavaka	Repeat
Chr21	6390612	6394924	DNA/EnSpm-Plavaka	Repeat
Chr21	6394935	6395587	DNA/EnSpm-Plavaka	Repeat
Chr21	6395588	6395843	DNA/EnSpm-Plavaka	Repeat
Chr21	6395892	6395972	LTR/Unknown	Repeat
Chr21	6395973	6404218	DNA/EnSpm-Plavaka	Repeat
Chr21	6404011	6404262	DNA/EnSpm-Plavaka	Repeat
Chr21	6404269	6404515	LTR/Unknown	Repeat
Chr21	6404503	6404891	DNA/EnSpm-Plavaka	Repeat
Chr21	6404516	6404557	Unknown_repeat	Repeat
Chr21	6404516	6404564	LTR/Unknown	Repeat
Chr21	6404796	6404821	LTR/Unknown	Repeat
Chr21	6404822	6405035	LTR/Unknown	Repeat
Chr21	6405102	6409305	DNA/EnSpm-Plavaka	Repeat
Chr21	6409306	6409377	Simple_repeat	Repeat
Chr21	6409378	6412989	DNA/EnSpm-Plavaka	Repeat
Chr21	6412993	6413539	DNA/EnSpm-Plavaka	Repeat
Chr21	6413493	6414390	Unknown_repeat	Repeat
Chr21	6414422	6414479	Simple_repeat	Repeat
Chr21	6414518	6414734	LTR/Gypsy	Repeat
Chr21	6414713	6421335	LTR/Gypsy	Repeat
Chr21	6421355	6425103	LTR/Gypsy	Repeat
Chr21	6425104	6425180	LTR/Gypsy	Repeat
Chr21	6425205	6425259	LTR/Gypsy	Repeat
Chr21	6425226	6425331	Unknown_repeat	Repeat
Chr21	6425270	6425400	Unknown_repeat	Repeat
Chr21	6425347	6425540	Unknown_repeat	Repeat
Chr21	6425500	6425600	Unknown_repeat	Repeat
Chr21	6425575	6425626	Unknown_repeat	Repeat
Chr21	6425608	6426815	Unknown_repeat	Repeat
Chr21	6426645	6427392	LTR/Gypsy	Repeat
Chr21	6427393	6427836	Unknown_repeat	Repeat
Chr21	6429139	6429343	Unknown_repeat	Repeat
Chr21	6429348	6429847	LTR/Unknown	Repeat
Chr21	6429774	6429815	Unknown_repeat	Repeat
Chr21	6429816	6429975	LTR/Gypsy	Repeat
Chr21	6429909	6429976	Unknown_repeat	Repeat
Chr21	6429976	6430004	LTR/Unknown	Repeat
Chr21	6429977	6430227	Unknown_repeat	Repeat
Chr21	6430196	6430370	Unknown_repeat	Repeat
Chr21	6430228	6430384	Unknown_repeat	Repeat
Chr21	6430371	6430596	Unknown_repeat	Repeat
Chr21	6430511	6430622	LTR/Unknown	Repeat
Chr21	6430623	6430766	Unknown_repeat	Repeat
Chr21	6430796	6431160	Unknown_repeat	Repeat
Chr21	6430989	6431182	Unknown_repeat	Repeat
Chr21	6435155	6435179	Simple_repeat	Repeat
Chr21	6435232	6435282	Low_complexity	Repeat
Chr21	6435526	6435581	Low_complexity	Repeat
Chr21	6435960	6436002	Low_complexity	Repeat
Chr21	6436493	6436557	Simple_repeat	Repeat
Chr21	6437461	6437483	Simple_repeat	Repeat
Chr21	6437933	6437962	Simple_repeat	Repeat
Chr21	6438822	6445262	gene_Bm21g001050	Gene
Chr21	6444134	6444167	Simple_repeat	Repeat
Chr21	6444454	6444491	Simple_repeat	Repeat
Chr21	6445730	6445836	Low_complexity	Repeat
Chr21	6445849	6445883	Low_complexity	Repeat
Chr21	6448998	6449043	Simple_repeat	Repeat
Chr21	6449580	6449632	Simple_repeat	Repeat
Chr21	6450390	6450657	LTR/Unknown	Repeat
Chr21	6450730	6451317	LTR/Copia	Repeat
Chr21	6450834	6452489	LTR/Copia	Repeat
Chr21	6452488	6453595	LTR/Copia	Repeat
Chr21	6453578	6453851	LTR/Copia	Repeat
Chr21	6453891	6454571	LTR/Copia	Repeat
Chr21	6454572	6456085	DNA/TcMar	Repeat
Chr21	6456086	6456259	LTR/Copia	Repeat
Chr21	6456243	6457376	LTR/Copia	Repeat
Chr21	6457475	6457696	LTR/Copia	Repeat
Chr21	6457742	6458152	DNA/EnSpm-Plavaka	Repeat
Chr21	6458154	6459200	DNA/EnSpm-Plavaka	Repeat
Chr21	6459201	6459258	Simple_repeat	Repeat
Chr21	6459259	6459887	DNA/EnSpm-Plavaka	Repeat
Chr21	6460059	6460397	DNA/EnSpm-Plavaka	Repeat
Chr21	6460396	6460440	LTR/Unknown	Repeat
Chr21	6460401	6460461	DNA/EnSpm-Plavaka	Repeat
Chr21	6460462	6467858	DNA/EnSpm-Plavaka	Repeat
Chr21	6467798	6467930	Unknown_repeat	Repeat
Chr21	6467932	6467971	Simple_repeat	Repeat
Chr21	6467973	6471555	DNA/EnSpm-Plavaka	Repeat
Chr21	6471556	6471593	Simple_repeat	Repeat
Chr21	6471595	6471728	Simple_repeat	Repeat
Chr21	6471729	6472092	DNA/EnSpm-Plavaka	Repeat
Chr21	6472141	6472394	DNA/EnSpm-Plavaka	Repeat
Chr21	6472200	6476348	DNA/EnSpm-Plavaka	Repeat
Chr21	6476335	6476608	DNA/EnSpm-Plavaka	Repeat
Chr21	6476816	6477478	DNA/EnSpm-Plavaka	Repeat
Chr21	6477482	6478341	DNA/EnSpm-Plavaka	Repeat
Chr21	6478340	6479905	DNA/EnSpm-Plavaka	Repeat
Chr21	6479904	6480316	DNA/EnSpm-Plavaka	Repeat
Chr21	6480313	6480986	LTR/Gypsy	Repeat
Chr21	6480995	6481179	Unknown_repeat	Repeat
Chr21	6481023	6489187	DNA/EnSpm-Plavaka	Repeat
Chr21	6489848	6490944	DNA/EnSpm-Plavaka	Repeat
Chr21	6491174	6491256	Unknown_repeat	Repeat
Chr21	6492516	6492670	DNA/EnSpm-Plavaka	Repeat
Chr21	6492969	6493047	Low_complexity	Repeat
Chr21	6493393	6495006	DNA/EnSpm-Plavaka	Repeat
Chr21	6495278	6495362	Simple_repeat	Repeat
Chr21	6495644	6495798	DNA/EnSpm-Plavaka	Repeat
Chr21	6495661	6495815	DNA/EnSpm-Plavaka	Repeat
Chr21	6495906	6496182	DNA/EnSpm-Plavaka	Repeat
Chr21	6496877	6497308	DNA/EnSpm-Plavaka	Repeat
Chr21	6497309	6497535	LTR/Unknown	Repeat
Chr21	6498657	6499505	gene_Bm21g001060	Gene
Chr21	6499792	6500541	gene_Bm21g001070	Gene
Chr21	6506782	6506875	Unknown_repeat	Repeat
Chr21	6507952	6509059	DNA/EnSpm-Plavaka	Repeat
Chr21	6508981	6509087	DNA/EnSpm-Plavaka	Repeat
Chr21	6509088	6511357	DNA/EnSpm-Plavaka	Repeat
Chr21	6511330	6517344	DNA/EnSpm-Plavaka	Repeat
Chr21	6517282	6517371	DNA/EnSpm-Plavaka	Repeat
Chr21	6517319	6517362	DNA/EnSpm-Plavaka	Repeat
Chr21	6517363	6517625	LTR/Unknown	Repeat
Chr21	6517579	6517921	DNA/EnSpm-Plavaka	Repeat
Chr21	6517626	6517675	Unknown_repeat	Repeat
Chr21	6517886	6525575	DNA/EnSpm-Plavaka	Repeat
Chr21	6525577	6525800	Unknown_repeat	Repeat
Chr21	6525617	6528888	DNA/EnSpm-Plavaka	Repeat
Chr21	6528887	6531816	DNA/EnSpm-Plavaka	Repeat
Chr21	6531828	6532199	Unknown_repeat	Repeat
Chr21	6532331	6533094	Unknown_repeat	Repeat
Chr21	6533303	6533505	Unknown_repeat	Repeat
Chr21	6533496	6539895	LTR/Gypsy	Repeat
Chr21	6539914	6540079	Unknown_repeat	Repeat
Chr21	6540056	6540208	LTR/Gypsy	Repeat
Chr21	6540225	6540306	LTR/Gypsy	Repeat
Chr21	6540307	6540429	Simple_repeat	Repeat
Chr21	6540430	6540580	LTR/Gypsy	Repeat
Chr21	6540652	6543188	LTR/Gypsy	Repeat
Chr21	6543327	6543617	LTR/Unknown	Repeat
Chr21	6543359	6544052	Unknown_repeat	Repeat
Chr21	6544057	6544308	LTR/Unknown	Repeat
Chr21	6544438	6544626	Unknown_repeat	Repeat
Chr21	6544628	6552165	DNA/EnSpm-Plavaka	Repeat
Chr21	6551417	6552399	Unknown_repeat	Repeat
Chr21	6552087	6552515	Unknown_repeat	Repeat
Chr21	6552518	6554307	DNA/EnSpm-Plavaka	Repeat
Chr21	6554594	6555039	Unknown_repeat	Repeat
Chr21	6555230	6555504	LTR/Gypsy	Repeat
Chr21	6555648	6556059	DNA/EnSpm-Plavaka	Repeat
Chr21	6555705	6556445	DNA/EnSpm-Plavaka	Repeat
Chr21	6556449	6556984	LTR/Unknown	Repeat
Chr21	6556977	6556988	LTR/Unknown	Repeat
Chr21	6556989	6557077	LTR/Copia	Repeat
Chr21	6557157	6558564	LTR/Copia	Repeat
Chr21	6558565	6559018	LTR/Gypsy	Repeat
Chr21	6559019	6559798	LTR/Copia	Repeat
Chr21	6559799	6560071	LTR/Unknown	Repeat
Chr21	6560072	6560221	LTR/Copia	Repeat
Chr21	6560226	6560318	LTR/Unknown	Repeat
Chr21	6560306	6561065	LTR/Copia	Repeat
Chr21	6561066	6561554	LTR/Unknown	Repeat
Chr21	6561569	6561740	LTR/Unknown	Repeat
Chr21	6561752	6561848	Unknown_repeat	Repeat
Chr21	6561858	6562051	Unknown_repeat	Repeat
Chr21	6562035	6562144	DNA/EnSpm-Plavaka	Repeat
Chr21	6562179	6565490	DNA/EnSpm-Plavaka	Repeat
Chr21	6565541	6565761	Unknown_repeat	Repeat
Chr21	6565834	6565889	Unknown_repeat	Repeat
Chr21	6565840	6566379	DNA/EnSpm-Plavaka	Repeat
Chr21	6566164	6566591	DNA/EnSpm-Plavaka	Repeat
Chr21	6566220	6566650	DNA/EnSpm-Plavaka	Repeat
Chr21	6566611	6570431	DNA/EnSpm-Plavaka	Repeat
Chr21	6570433	6572622	Unknown_repeat	Repeat
Chr21	6572510	6572882	DNA/EnSpm-Plavaka	Repeat
Chr21	6572881	6573415	LTR/Gypsy	Repeat
Chr21	6575024	6575810	Unknown_repeat	Repeat
Chr21	6575785	6576118	Unknown_repeat	Repeat
Chr21	6577457	6577556	Unknown_repeat	Repeat
Chr21	6577481	6577590	LTR/Unknown	Repeat
Chr21	6577589	6578065	DNA/Sola-1	Repeat
Chr21	6578051	6578114	DNA/Sola-1	Repeat
Chr21	6578141	6578337	LTR/Gypsy	Repeat
Chr21	6578338	6581711	LTR/Gypsy	Repeat
Chr21	6581712	6582106	LTR/Gypsy	Repeat
Chr21	6581932	6582827	LTR/Gypsy	Repeat
Chr21	6582827	6585979	DNA/EnSpm-Plavaka	Repeat
Chr21	6590215	6590549	Unknown_repeat	Repeat
Chr21	6590563	6591709	DNA/TcMar	Repeat
Chr21	6593184	6593420	Unknown_repeat	Repeat
Chr21	6594587	6594622	Low_complexity	Repeat
Chr21	6594932	6595095	DNA/EnSpm-Plavaka	Repeat
Chr21	6595672	6595805	DNA/EnSpm-Plavaka	Repeat
Chr21	6595880	6598756	DNA/PiggyBac	Repeat
Chr21	6598847	6599791	DNA/EnSpm-Plavaka	Repeat
Chr21	6600137	6600203	Simple_repeat	Repeat
Chr21	6601938	6602293	DNA/EnSpm-Plavaka	Repeat
Chr21	6602626	6602907	DNA/EnSpm-Plavaka	Repeat
Chr21	6604935	6605388	DNA/EnSpm-Plavaka	Repeat
Chr21	6605553	6606473	DNA/EnSpm-Plavaka	Repeat
Chr21	6609736	6610341	LTR/Unknown	Repeat
Chr21	6610342	6610751	Unknown_repeat	Repeat
Chr21	6610796	6611096	LTR/Unknown	Repeat
Chr21	6611026	6611539	LTR/Gypsy	Repeat
Chr21	6611332	6611733	Unknown_repeat	Repeat
Chr21	6611734	6611937	Unknown_repeat	Repeat
Chr21	6611938	6612107	Unknown_repeat	Repeat
Chr21	6611995	6612582	LTR/Gypsy	Repeat
Chr21	6613357	6614464	LTR/Gypsy	Repeat
Chr21	6614859	6615535	LTR/Gypsy	Repeat
Chr21	6616427	6618121	LTR/Gypsy	Repeat
Chr21	6618150	6618903	LTR/Gypsy	Repeat
Chr21	6621020	6623132	LTR/Gypsy	Repeat
Chr21	6623201	6623319	Unknown_repeat	Repeat
Chr21	6623320	6623393	LTR/Gypsy	Repeat
Chr21	6623400	6623477	LTR/Gypsy	Repeat
Chr21	6623478	6623532	Unknown_repeat	Repeat
Chr21	6623616	6623691	LTR/Gypsy	Repeat
Chr21	6623681	6623808	LTR/Gypsy	Repeat
Chr21	6627968	6628215	Unknown_repeat	Repeat
Chr21	6628310	6628489	Unknown_repeat	Repeat
Chr21	6628522	6629019	Unknown_repeat	Repeat
Chr21	6632251	6632461	LTR/Gypsy	Repeat
Chr21	6632737	6632792	Unknown_repeat	Repeat
Chr21	6633354	6635138	LTR/Gypsy	Repeat
Chr21	6635175	6635309	Unknown_repeat	Repeat
Chr21	6635320	6635812	DNA/TcMar	Repeat
Chr21	6635478	6636644	DNA/TcMar	Repeat
Chr21	6636664	6638535	LTR/Gypsy	Repeat
Chr21	6638529	6639073	Unknown_repeat	Repeat
Chr21	6640160	6640915	LTR/Gypsy	Repeat
Chr21	6641020	6641725	LTR/Gypsy	Repeat
Chr21	6641728	6641931	DNA/EnSpm-Plavaka	Repeat
Chr21	6641932	6642022	DNA/TcMar	Repeat
Chr21	6642005	6643369	DNA/TcMar	Repeat
Chr21	6643370	6643882	DNA/EnSpm-Plavaka	Repeat
Chr21	6643889	6644030	Unknown_repeat	Repeat
Chr21	6644007	6644056	Unknown_repeat	Repeat
Chr21	6644035	6644769	DNA/EnSpm-Plavaka	Repeat
Chr21	6644864	6645085	DNA/EnSpm-Plavaka	Repeat
Chr21	6645301	6645653	DNA/EnSpm-Plavaka	Repeat
Chr21	6645620	6645656	LTR/Unknown	Repeat
Chr21	6645657	6645745	LTR/Unknown	Repeat
Chr21	6645751	6653104	DNA/EnSpm-Plavaka	Repeat
Chr21	6653153	6653515	DNA/EnSpm-Plavaka	Repeat
Chr21	6653566	6653612	DNA/EnSpm-Plavaka	Repeat
Chr21	6653611	6655846	DNA/EnSpm-Plavaka	Repeat
Chr21	6655849	6655873	Simple_repeat	Repeat
Chr21	6655909	6656033	DNA/EnSpm-Plavaka	Repeat
Chr21	6656077	6656369	Unknown_repeat	Repeat
Chr21	6656284	6656380	DNA/EnSpm-Plavaka	Repeat
Chr21	6656379	6660793	DNA/EnSpm-Plavaka	Repeat
Chr21	6661004	6661672	DNA/EnSpm-Plavaka	Repeat
Chr21	6661673	6662523	LTR/Gypsy	Repeat
Chr21	6662635	6663244	LTR/Gypsy	Repeat
Chr21	6664476	6664938	Unknown_repeat	Repeat
Chr21	6664763	6664943	LTR/Copia	Repeat
Chr21	6664944	6669930	LTR/Gypsy	Repeat
Chr21	6669863	6670120	Unknown_repeat	Repeat
Chr21	6670065	6671770	LTR/Gypsy	Repeat
Chr21	6671784	6672035	Unknown_repeat	Repeat
Chr21	6671971	6672103	LTR/Unknown	Repeat
Chr21	6672038	6673686	LTR/Gypsy	Repeat
Chr21	6673710	6674168	Unknown_repeat	Repeat
Chr21	6673994	6674173	LTR/Copia	Repeat
Chr21	6674174	6674495	LTR/Gypsy	Repeat
Chr21	6674628	6674931	LTR/Gypsy	Repeat
Chr21	6675590	6675641	Simple_repeat	Repeat
Chr21	6675679	6676349	DNA/EnSpm-Plavaka	Repeat
Chr21	6676558	6681057	DNA/EnSpm-Plavaka	Repeat
Chr21	6681142	6685169	DNA/EnSpm-Plavaka	Repeat
Chr21	6685173	6685210	Simple_repeat	Repeat
Chr21	6685214	6685579	Unknown_repeat	Repeat
Chr21	6685416	6692752	DNA/EnSpm-Plavaka	Repeat
Chr21	6692940	6693177	DNA/EnSpm-Plavaka	Repeat
Chr21	6693239	6693428	DNA/EnSpm-Plavaka	Repeat
Chr21	6693429	6693747	LTR/Gypsy	Repeat
Chr21	6693748	6694837	DNA/EnSpm-Plavaka	Repeat
Chr21	6694843	6698409	Unknown_repeat	Repeat
Chr21	6698414	6699046	Unknown_repeat	Repeat
Chr21	6699046	6699537	LINE/L1	Repeat
Chr21	6699538	6701729	DNA/EnSpm-Plavaka	Repeat
Chr21	6701564	6703507	Unknown_repeat	Repeat
Chr21	6703510	6705694	DNA/EnSpm-Plavaka	Repeat
Chr21	6705693	6705778	Unknown_repeat	Repeat
Chr21	6705744	6706265	DNA/EnSpm-Plavaka	Repeat
Chr21	6706274	6706530	Unknown_repeat	Repeat
Chr21	6706541	6709961	DNA/EnSpm-Plavaka	Repeat
Chr21	6709934	6710156	Unknown_repeat	Repeat
Chr21	6710161	6711042	DNA/EnSpm-Plavaka	Repeat
Chr21	6710994	6711603	Unknown_repeat	Repeat
Chr21	6711604	6713117	DNA/TcMar	Repeat
Chr21	6713118	6713837	Unknown_repeat	Repeat
Chr21	6714015	6715480	LTR/Gypsy	Repeat
Chr21	6715500	6716486	LTR/Gypsy	Repeat
Chr21	6716498	6717317	LTR/Unknown	Repeat
Chr21	6717318	6722061	LTR/Gypsy	Repeat
Chr21	6722062	6722881	LTR/Unknown	Repeat
Chr21	6722882	6723124	Unknown_repeat	Repeat
Chr21	6723150	6723410	Unknown_repeat	Repeat
Chr21	6724673	6724888	DNA/TcMar	Repeat
Chr21	6724830	6724893	DNA/TcMar	Repeat
Chr21	6724894	6725119	LTR/Gypsy	Repeat
Chr21	6725008	6725207	LTR/Gypsy	Repeat
Chr21	6725212	6725342	Unknown_repeat	Repeat
Chr21	6726159	6726284	DNA/TcMar	Repeat
Chr21	6727071	6727087	Unknown_repeat	Repeat
Chr21	6727088	6727401	DNA/TcMar	Repeat
Chr21	6727402	6727427	Unknown_repeat	Repeat
Chr21	6727428	6728247	DNA/TcMar	Repeat
Chr21	6730996	6733020	gene_Bm21g001080	Gene
Chr21	6736252	6736726	LTR/Gypsy	Repeat
Chr21	6737969	6738309	LTR/Unknown	Repeat
Chr21	6738218	6738355	LTR/Unknown	Repeat
Chr21	6738237	6738659	Unknown_repeat	Repeat
Chr21	6738660	6739401	LTR/Gypsy	Repeat
Chr21	6739197	6739524	Unknown_repeat	Repeat
Chr21	6739518	6739878	LTR/Gypsy	Repeat
Chr21	6739689	6739946	Unknown_repeat	Repeat
Chr21	6739933	6740625	Unknown_repeat	Repeat
Chr21	6740635	6740736	Unknown_repeat	Repeat
Chr21	6740695	6740706	LTR/Gypsy	Repeat
Chr21	6740707	6740770	Unknown_repeat	Repeat
Chr21	6740751	6740866	Unknown_repeat	Repeat
Chr21	6740867	6742712	LTR/Gypsy	Repeat
Chr21	6742713	6744188	DNA/TcMar	Repeat
Chr21	6744189	6744251	LTR/Gypsy	Repeat
Chr21	6744252	6744813	DNA/EnSpm-Plavaka	Repeat
Chr21	6744813	6745085	DNA/EnSpm-Plavaka	Repeat
Chr21	6745086	6745134	LTR/Gypsy	Repeat
Chr21	6745135	6745179	Simple_repeat	Repeat
Chr21	6745180	6745383	LTR/Gypsy	Repeat
Chr21	6746097	6746133	LTR/Unknown	Repeat
Chr21	6747055	6747108	DNA/EnSpm-Plavaka	Repeat
Chr21	6747107	6758048	DNA/EnSpm-Plavaka	Repeat
Chr21	6758041	6762825	DNA/EnSpm-Plavaka	Repeat
Chr21	6762826	6763782	LTR/Gypsy	Repeat
Chr21	6763659	6763909	Unknown_repeat	Repeat
Chr21	6763714	6764313	Unknown_repeat	Repeat
Chr21	6763848	6764328	LTR/Gypsy	Repeat
Chr21	6764227	6764674	Unknown_repeat	Repeat
Chr21	6764689	6771671	LTR/Gypsy	Repeat
Chr21	6771678	6771749	Unknown_repeat	Repeat
Chr21	6771696	6772284	Unknown_repeat	Repeat
Chr21	6772379	6772732	Unknown_repeat	Repeat
Chr21	6774849	6774973	LTR/Copia	Repeat
Chr21	6774867	6775644	Unknown_repeat	Repeat
Chr21	6778286	6779295	DNA/EnSpm-Plavaka	Repeat
Chr21	6779678	6781680	DNA/EnSpm-Plavaka	Repeat
Chr21	6781681	6782682	Unknown_repeat	Repeat
Chr21	6782683	6782963	DNA/EnSpm-Plavaka	Repeat
Chr21	6782964	6799324	DNA/EnSpm-Plavaka	Repeat
Chr21	6799499	6799753	Unknown_repeat	Repeat
Chr21	6799754	6801275	DNA/TcMar	Repeat
Chr21	6801563	6801812	Unknown_repeat	Repeat
Chr21	6801816	6806738	DNA/EnSpm-Plavaka	Repeat
Chr21	6806739	6806790	Simple_repeat	Repeat
Chr21	6806791	6819022	DNA/EnSpm-Plavaka	Repeat
Chr21	6819023	6819065	Simple_repeat	Repeat
Chr21	6819066	6819495	DNA/EnSpm-Plavaka	Repeat
Chr21	6819254	6819302	LTR/Gypsy	Repeat
Chr21	6819303	6819499	DNA/EnSpm-Plavaka	Repeat
Chr21	6819500	6819536	Simple_repeat	Repeat
Chr21	6819537	6819592	LTR/Gypsy	Repeat
Chr21	6819593	6820458	DNA/EnSpm-Plavaka	Repeat
Chr21	6821024	6822220	Unknown_repeat	Repeat
Chr21	6822237	6822662	Unknown_repeat	Repeat
Chr21	6822733	6823035	LTR/Unknown	Repeat
Chr21	6825857	6826840	gene_Bm21g001090	Gene
Chr21	6827422	6827456	Simple_repeat	Repeat
Chr21	6827995	6828009	DNA/PIF-ISL2EU	Repeat
Chr21	6828010	6828321	DNA/Unknown	Repeat
Chr21	6828320	6828452	DNA/TcMar	Repeat
Chr21	6828463	6828715	DNA/TcMar	Repeat
Chr21	6828716	6829016	DNA/TcMar	Repeat
Chr21	6829018	6829490	LINE/Unknown	Repeat
Chr21	6829564	6829599	DNA/TcMar	Repeat
Chr21	6829903	6830886	DNA/TcMar	Repeat
Chr21	6831173	6831307	LTR/Unknown	Repeat
Chr21	6831308	6831564	LTR/Unknown	Repeat
Chr21	6831565	6831629	LTR/Copia	Repeat
Chr21	6831785	6834752	LTR/Copia	Repeat
Chr21	6835189	6836436	LTR/Copia	Repeat
Chr21	6836620	6837170	LTR/Copia	Repeat
Chr21	6837171	6837305	LTR/Unknown	Repeat
Chr21	6837306	6837562	LTR/Unknown	Repeat
Chr21	6837879	6838155	Unknown_repeat	Repeat
Chr21	6838156	6838992	DNA/TcMar	Repeat
Chr21	6838993	6839500	DNA/TcMar	Repeat
Chr21	6839501	6839661	DNA/TcMar	Repeat
Chr21	6839830	6840387	LTR/Gypsy	Repeat
Chr21	6840427	6842616	LTR/Gypsy	Repeat
Chr21	6842689	6843041	LTR/Gypsy	Repeat
Chr21	6843107	6844670	LTR/Gypsy	Repeat
Chr21	6844673	6845211	DNA/TcMar	Repeat
Chr21	6845212	6845837	LTR/Copia	Repeat
Chr21	6845938	6847592	LTR/Copia	Repeat
Chr21	6850131	6851008	DNA/TcMar	Repeat
Chr21	6851518	6852048	LTR/Gypsy	Repeat
Chr21	6852092	6852358	LTR/Copia	Repeat
Chr21	6852403	6852710	Unknown_repeat	Repeat
Chr21	6853635	6860029	DNA/EnSpm-Plavaka	Repeat
Chr21	6860050	6863396	DNA/EnSpm-Plavaka	Repeat
Chr21	6863403	6863987	DNA/EnSpm-Plavaka	Repeat
Chr21	6864031	6864423	DNA/EnSpm-Plavaka	Repeat
Chr21	6864374	6864487	DNA/EnSpm-Plavaka	Repeat
Chr21	6864402	6864612	Unknown_repeat	Repeat
Chr21	6864494	6864650	Unknown_repeat	Repeat
Chr21	6864579	6864697	DNA/EnSpm-Plavaka	Repeat
Chr21	6864596	6864698	Unknown_repeat	Repeat
Chr21	6864721	6864956	Unknown_repeat	Repeat
Chr21	6864969	6868359	DNA/EnSpm-Plavaka	Repeat
Chr21	6868427	6868652	Unknown_repeat	Repeat
Chr21	6868660	6869267	DNA/EnSpm-Plavaka	Repeat
Chr21	6869109	6869359	Unknown_repeat	Repeat
Chr21	6869270	6876642	DNA/EnSpm-Plavaka	Repeat
Chr21	6876669	6879094	DNA/EnSpm-Plavaka	Repeat
Chr21	6879085	6882025	DNA/EnSpm-Plavaka	Repeat
Chr21	6882848	6883099	DNA/EnSpm-Plavaka	Repeat
Chr21	6884100	6884266	DNA/EnSpm-Plavaka	Repeat
Chr21	6884267	6884339	Simple_repeat	Repeat
Chr21	6884340	6884742	DNA/EnSpm-Plavaka	Repeat
Chr21	6884461	6884812	DNA/Unknown	Repeat
Chr21	6885000	6885946	DNA/EnSpm-Plavaka	Repeat
Chr21	6885924	6890470	DNA/EnSpm-Plavaka	Repeat
Chr21	6890269	6890545	DNA/EnSpm-Plavaka	Repeat
Chr21	6890594	6894513	DNA/EnSpm-Plavaka	Repeat
Chr21	6894556	6894687	Unknown_repeat	Repeat
Chr21	6894627	6900417	DNA/EnSpm-Plavaka	Repeat
Chr21	6900412	6902089	DNA/EnSpm-Plavaka	Repeat
Chr21	6902139	6903043	DNA/EnSpm-Plavaka	Repeat
Chr21	6903044	6903107	Simple_repeat	Repeat
Chr21	6903108	6904031	DNA/EnSpm-Plavaka	Repeat
Chr21	6904032	6904377	DNA/Unknown	Repeat
Chr21	6904517	6904908	Unknown_repeat	Repeat
Chr21	6904593	6905114	Unknown_repeat	Repeat
Chr21	6906303	6906553	DNA/EnSpm-Plavaka	Repeat
Chr21	6906554	6906762	DNA/TcMar	Repeat
Chr21	6906757	6907441	DNA/TcMar	Repeat
Chr21	6907442	6911250	DNA/EnSpm-Plavaka	Repeat
Chr21	6911250	6911519	LTR/Gypsy	Repeat
Chr21	6911251	6911557	LTR/Unknown	Repeat
Chr21	6911323	6911385	LTR/Unknown	Repeat
Chr21	6911386	6911690	Unknown_repeat	Repeat
Chr21	6911691	6912294	LTR/Unknown	Repeat
Chr21	6912127	6912549	Unknown_repeat	Repeat
Chr21	6912181	6912577	LTR/Gypsy	Repeat
Chr21	6912269	6912304	LTR/Unknown	Repeat
Chr21	6912305	6912398	Unknown_repeat	Repeat
Chr21	6912399	6912410	LTR/Unknown	Repeat
Chr21	6912411	6912504	Unknown_repeat	Repeat
Chr21	6912505	6912736	LTR/Unknown	Repeat
Chr21	6912737	6912975	LTR/Gypsy	Repeat
Chr21	6912976	6913943	Unknown_repeat	Repeat
Chr21	6912976	6913277	LTR/Unknown	Repeat
Chr21	6913278	6922589	LTR/Gypsy	Repeat
Chr21	6922514	6922822	LTR/Unknown	Repeat
Chr21	6922586	6922648	LTR/Unknown	Repeat
Chr21	6922649	6922953	Unknown_repeat	Repeat
Chr21	6922719	6923397	Unknown_repeat	Repeat
Chr21	6923390	6923812	Unknown_repeat	Repeat
Chr21	6923398	6923557	LTR/Unknown	Repeat
Chr21	6923444	6923840	LTR/Gypsy	Repeat
Chr21	6923532	6923567	LTR/Unknown	Repeat
Chr21	6923568	6923661	Unknown_repeat	Repeat
Chr21	6923662	6923673	LTR/Unknown	Repeat
Chr21	6923674	6923767	Unknown_repeat	Repeat
Chr21	6923768	6923999	LTR/Unknown	Repeat
Chr21	6924000	6924238	LTR/Gypsy	Repeat
Chr21	6924239	6924540	LTR/Unknown	Repeat
Chr21	6924541	6928233	DNA/EnSpm-Plavaka	Repeat
Chr21	6928140	6928922	DNA/EnSpm-Plavaka	Repeat
Chr21	6928835	6937571	DNA/EnSpm-Plavaka	Repeat
Chr21	6937990	6938056	LTR/Unknown	Repeat
Chr21	6942027	6942044	Simple_repeat	Repeat
Chr21	6942299	6942321	Simple_repeat	Repeat
Chr21	6942337	6942420	Simple_repeat	Repeat
Chr21	6942509	6942985	gene_Bm21g001100	Gene
Chr21	6944850	6944888	Simple_repeat	Repeat
Chr21	6945106	6945147	Simple_repeat	Repeat
Chr21	6947244	6947337	Unknown_repeat	Repeat
Chr21	6947687	6947721	Simple_repeat	Repeat
Chr21	6948726	6948760	Simple_repeat	Repeat
Chr21	6948875	6948917	Simple_repeat	Repeat
Chr21	6949059	6949149	LTR/Copia	Repeat
Chr21	6950243	6950269	Simple_repeat	Repeat
Chr21	6950543	6951793	DNA/TcMar	Repeat
Chr21	6952096	6957094	DNA/EnSpm-Plavaka	Repeat
Chr21	6957088	6958544	LTR/Copia	Repeat
Chr21	6958543	6959098	DNA/EnSpm-Plavaka	Repeat
Chr21	6959099	6959151	Simple_repeat	Repeat
Chr21	6959152	6960903	DNA/EnSpm-Plavaka	Repeat
Chr21	6960904	6961921	DNA/EnSpm-Plavaka	Repeat
Chr21	6961922	6961975	Simple_repeat	Repeat
Chr21	6961976	6969611	DNA/EnSpm-Plavaka	Repeat
Chr21	6969612	6969706	Unknown_repeat	Repeat
Chr21	6969707	6979097	DNA/EnSpm-Plavaka	Repeat
Chr21	6980158	6980181	Simple_repeat	Repeat
Chr21	6982947	6983247	Unknown_repeat	Repeat
Chr21	6984293	6985419	Unknown_repeat	Repeat
Chr21	6985281	6985512	DNA/Unknown	Repeat
Chr21	6986367	6986423	DNA/EnSpm-Plavaka	Repeat
Chr21	6986633	6987532	DNA/EnSpm-Plavaka	Repeat
Chr21	6990974	6991160	Unknown_repeat	Repeat
Chr21	6995588	6995625	Simple_repeat	Repeat
Chr21	6997097	6997161	Simple_repeat	Repeat
Chr21	6997983	6998298	LTR/Unknown	Repeat
Chr21	6998949	6999251	Unknown_repeat	Repeat
Chr21	7001707	7001728	Simple_repeat	Repeat
Chr21	7008257	7008494	Unknown_repeat	Repeat
Chr21	7012830	7012961	DNA/EnSpm-Plavaka	Repeat
Chr21	7013870	7014223	gene_Bm21g001110	Gene
Chr21	7015358	7016360	DNA/EnSpm-Plavaka	Repeat
Chr21	7016361	7016637	LTR/Gypsy	Repeat
Chr21	7016638	7028675	DNA/EnSpm-Plavaka	Repeat
Chr21	7028676	7028710	Simple_repeat	Repeat
Chr21	7028711	7034310	DNA/EnSpm-Plavaka	Repeat
Chr21	7035961	7036023	Simple_repeat	Repeat
Chr21	7036137	7037639	DNA/TcMar	Repeat
Chr21	7040664	7040770	DNA/EnSpm-Plavaka	Repeat
Chr21	7041453	7041626	Unknown_repeat	Repeat
Chr21	7043066	7043488	Unknown_repeat	Repeat
Chr21	7045291	7046575	DNA/EnSpm-Plavaka	Repeat
Chr21	7046561	7046984	Unknown_repeat	Repeat
Chr21	7046989	7047213	Unknown_repeat	Repeat
Chr21	7047190	7050671	DNA/EnSpm-Plavaka	Repeat
Chr21	7050678	7050945	Unknown_repeat	Repeat
Chr21	7050964	7051064	DNA/EnSpm-Plavaka	Repeat
Chr21	7051014	7056955	DNA/EnSpm-Plavaka	Repeat
Chr21	7051065	7051076	Unknown_repeat	Repeat
Chr21	7056958	7058471	DNA/TcMar	Repeat
Chr21	7058472	7064721	DNA/EnSpm-Plavaka	Repeat
Chr21	7064907	7064979	Simple_repeat	Repeat
Chr21	7066536	7066770	Unknown_repeat	Repeat
Chr21	7066836	7066951	Unknown_repeat	Repeat
Chr21	7067100	7067553	DNA/TcMar	Repeat
Chr21	7067602	7067855	DNA/TcMar	Repeat
Chr21	7067856	7068207	DNA/Unknown	Repeat
Chr21	7068280	7068588	Unknown_repeat	Repeat
Chr21	7069410	7069580	DNA/TcMar	Repeat
Chr21	7069763	7070899	DNA/TcMar	Repeat
Chr21	7070947	7071165	DNA/TcMar	Repeat
Chr21	7073312	7073702	DNA/TcMar	Repeat
Chr21	7077047	7077143	LTR/Unknown	Repeat
Chr21	7077144	7077572	LTR/Copia	Repeat
Chr21	7077595	7077613	Simple_repeat	Repeat
Chr21	7077653	7080122	LTR/Copia	Repeat
Chr21	7080589	7080811	LTR/Copia	Repeat
Chr21	7080633	7082100	LTR/Copia	Repeat
Chr21	7082346	7082442	LTR/Unknown	Repeat
Chr21	7082364	7082445	LTR/Copia	Repeat
Chr21	7083521	7084473	gene_Bm21g001120	Gene
Chr21	7085493	7085809	LTR/Unknown	Repeat
Chr21	7085811	7089063	LTR/Gypsy	Repeat
Chr21	7089073	7089907	LTR/Gypsy	Repeat
Chr21	7089908	7092363	LTR/Unknown	Repeat
Chr21	7092364	7092404	LTR/Gypsy	Repeat
Chr21	7094200	7094456	LTR/Gypsy	Repeat
Chr21	7094539	7094852	LTR/Unknown	Repeat
Chr21	7094858	7094985	LTR/Gypsy	Repeat
Chr21	7095239	7095442	Unknown_repeat	Repeat
Chr21	7095453	7095505	LTR/Unknown	Repeat
Chr21	7095506	7095665	Unknown_repeat	Repeat
Chr21	7095666	7095866	LTR/Unknown	Repeat
Chr21	7095872	7096600	Unknown_repeat	Repeat
Chr21	7096612	7096813	Unknown_repeat	Repeat
Chr21	7096817	7097489	Unknown_repeat	Repeat
Chr21	7097497	7097651	LTR/Unknown	Repeat
Chr21	7097652	7097769	Unknown_repeat	Repeat
Chr21	7097747	7098599	LTR/Gypsy	Repeat
Chr21	7098499	7098580	Unknown_repeat	Repeat
Chr21	7098581	7098736	LTR/Unknown	Repeat
Chr21	7098618	7098697	Unknown_repeat	Repeat
Chr21	7098698	7098816	Unknown_repeat	Repeat
Chr21	7098817	7098828	Unknown_repeat	Repeat
Chr21	7098826	7099502	Unknown_repeat	Repeat
Chr21	7099422	7099454	Unknown_repeat	Repeat
Chr21	7099455	7099578	LTR/Gypsy	Repeat
Chr21	7099514	7099789	Unknown_repeat	Repeat
Chr21	7099801	7099853	Unknown_repeat	Repeat
Chr21	7099854	7100007	LTR/Unknown	Repeat
Chr21	7100008	7100085	Unknown_repeat	Repeat
Chr21	7100320	7100539	Unknown_repeat	Repeat
Chr21	7100333	7100722	LINE/Unknown	Repeat
Chr21	7100689	7100790	LINE/Unknown	Repeat
Chr21	7100728	7101011	Unknown_repeat	Repeat
Chr21	7101006	7101071	Unknown_repeat	Repeat
Chr21	7101072	7101224	LTR/Unknown	Repeat
Chr21	7101225	7101317	Unknown_repeat	Repeat
Chr21	7101263	7101324	LTR/Unknown	Repeat
Chr21	7101316	7101486	Unknown_repeat	Repeat
Chr21	7101508	7101776	Unknown_repeat	Repeat
Chr21	7101785	7102301	Unknown_repeat	Repeat
Chr21	7102318	7102425	Unknown_repeat	Repeat
Chr21	7102430	7102514	Unknown_repeat	Repeat
Chr21	7102436	7102627	LTR/Gypsy	Repeat
Chr21	7102528	7103498	Unknown_repeat	Repeat
Chr21	7103488	7103747	Unknown_repeat	Repeat
Chr21	7103748	7103976	LTR/Unknown	Repeat
Chr21	7103977	7104050	Unknown_repeat	Repeat
Chr21	7104009	7104070	LTR/Unknown	Repeat
Chr21	7104062	7104255	Unknown_repeat	Repeat
Chr21	7104073	7104381	LTR/Gypsy	Repeat
Chr21	7104224	7104482	LTR/Copia	Repeat
Chr21	7104483	7104664	Unknown_repeat	Repeat
Chr21	7104649	7105243	Unknown_repeat	Repeat
Chr21	7105244	7105395	LTR/Gypsy	Repeat
Chr21	7105396	7105579	Unknown_repeat	Repeat
Chr21	7105593	7105674	Unknown_repeat	Repeat
Chr21	7105632	7105774	LTR/Gypsy	Repeat
Chr21	7105787	7105978	Unknown_repeat	Repeat
Chr21	7105997	7107762	Unknown_repeat	Repeat
Chr21	7107769	7107834	LTR/Unknown	Repeat
Chr21	7107849	7107937	LTR/Unknown	Repeat
Chr21	7108136	7108752	LTR/Gypsy	Repeat
Chr21	7108711	7111023	RC/Helitron	Repeat
Chr21	7111021	7113429	RC/Helitron	Repeat
Chr21	7113525	7113911	Unknown_repeat	Repeat
Chr21	7113905	7113978	Unknown_repeat	Repeat
Chr21	7113986	7114051	Unknown_repeat	Repeat
Chr21	7114099	7114261	LTR/Gypsy	Repeat
Chr21	7114262	7114351	LTR/Unknown	Repeat
Chr21	7114265	7114369	LTR/Unknown	Repeat
Chr21	7114376	7114588	LTR/Unknown	Repeat
Chr21	7116732	7117367	DNA/EnSpm-Plavaka	Repeat
Chr21	7117372	7118915	DNA/EnSpm-Plavaka	Repeat
Chr21	7118916	7118943	Simple_repeat	Repeat
Chr21	7118944	7120341	DNA/EnSpm-Plavaka	Repeat
Chr21	7120342	7125059	DNA/EnSpm-Plavaka	Repeat
Chr21	7125060	7125098	Simple_repeat	Repeat
Chr21	7125099	7129958	DNA/EnSpm-Plavaka	Repeat
Chr21	7129879	7130168	DNA/EnSpm-Plavaka	Repeat
Chr21	7130156	7130204	DNA/EnSpm-Plavaka	Repeat
Chr21	7130197	7131633	DNA/EnSpm-Plavaka	Repeat
Chr21	7131505	7131688	DNA/EnSpm-Plavaka	Repeat
Chr21	7131738	7132942	DNA/EnSpm-Plavaka	Repeat
Chr21	7132948	7135822	DNA/EnSpm-Plavaka	Repeat
Chr21	7136006	7136502	DNA/EnSpm-Plavaka	Repeat
Chr21	7136503	7136781	LTR/Gypsy	Repeat
Chr21	7136782	7137675	DNA/EnSpm-Plavaka	Repeat
Chr21	7139785	7140024	DNA/EnSpm-Plavaka	Repeat
Chr21	7140035	7140233	LTR/Unknown	Repeat
Chr21	7140245	7140696	Unknown_repeat	Repeat
Chr21	7140728	7140996	LTR/Gypsy	Repeat
Chr21	7141026	7141096	LTR/Gypsy	Repeat
Chr21	7141434	7141713	Unknown_repeat	Repeat
Chr21	7141606	7142012	DNA/EnSpm-Plavaka	Repeat
Chr21	7142019	7142424	Unknown_repeat	Repeat
Chr21	7142617	7143659	DNA/EnSpm-Plavaka	Repeat
Chr21	7143651	7143862	Unknown_repeat	Repeat
Chr21	7143768	7144291	DNA/EnSpm-Plavaka	Repeat
Chr21	7144298	7145884	DNA/EnSpm-Plavaka	Repeat
Chr21	7145891	7148788	DNA/EnSpm-Plavaka	Repeat
Chr21	7149946	7150071	DNA/TcMar	Repeat
Chr21	7150270	7150416	DNA/TcMar	Repeat
Chr21	7150774	7155312	DNA/EnSpm-Plavaka	Repeat
Chr21	7155372	7155621	Unknown_repeat	Repeat
Chr21	7155632	7157476	DNA/EnSpm-Plavaka	Repeat
Chr21	7157487	7157860	DNA/EnSpm-Plavaka	Repeat
Chr21	7160200	7160236	Simple_repeat	Repeat
Chr21	7162556	7163046	Unknown_repeat	Repeat
Chr21	7163441	7163493	Simple_repeat	Repeat
Chr21	7163496	7163523	Simple_repeat	Repeat
Chr21	7163810	7164206	Unknown_repeat	Repeat
Chr21	7164309	7170975	Unknown_repeat	Repeat
Chr21	7170991	7171064	LTR/Copia	Repeat
Chr21	7171158	7171364	Unknown_repeat	Repeat
Chr21	7171399	7171491	Unknown_repeat	Repeat
Chr21	7173062	7173154	DNA/EnSpm-Plavaka	Repeat
Chr21	7177104	7177219	LTR/Copia	Repeat
Chr21	7178061	7178280	LTR/Copia	Repeat
Chr21	7179028	7180864	Unknown_repeat	Repeat
Chr21	7181774	7182104	Unknown_repeat	Repeat
Chr21	7181928	7182251	DNA/EnSpm-Plavaka	Repeat
Chr21	7182480	7183469	DNA/TcMar	Repeat
Chr21	7183485	7183819	Unknown_repeat	Repeat
Chr21	7183961	7184771	Unknown_repeat	Repeat
Chr21	7184782	7185065	LTR/Copia	Repeat
Chr21	7185074	7186583	DNA/TcMar	Repeat
Chr21	7186584	7186736	LTR/Copia	Repeat
Chr21	7189015	7190100	LTR/Copia	Repeat
Chr21	7190213	7193383	LTR/Copia	Repeat
Chr21	7193960	7194619	gene_Bm21g001130	Gene
Chr21	7196496	7196559	Simple_repeat	Repeat
Chr21	7197107	7199330	DNA/PIF-ISL2EU	Repeat
Chr21	7201302	7202852	gene_Bm21g001140	Gene
Chr21	7202873	7202921	Simple_repeat	Repeat
Chr21	7204196	7204239	Simple_repeat	Repeat
Chr21	7204342	7206450	gene_Bm21g001150	Gene
Chr21	7206913	7207006	Unknown_repeat	Repeat
Chr21	7214599	7215290	LTR/Unknown	Repeat
Chr21	7215832	7216605	DNA/TcMar	Repeat
Chr21	7216654	7217039	DNA/TcMar	Repeat
Chr21	7217743	7219747	DNA/EnSpm-Plavaka	Repeat
Chr21	7219748	7220746	Unknown_repeat	Repeat
Chr21	7220747	7220854	DNA/EnSpm-Plavaka	Repeat
Chr21	7220860	7221428	DNA/EnSpm-Plavaka	Repeat
Chr21	7221488	7224501	DNA/EnSpm-Plavaka	Repeat
Chr21	7224494	7225281	DNA/EnSpm-Plavaka	Repeat
Chr21	7225286	7225563	LTR/Gypsy	Repeat
Chr21	7225411	7225671	LTR/Unknown	Repeat
Chr21	7225639	7225871	LTR/Gypsy	Repeat
Chr21	7225872	7230777	DNA/EnSpm-Plavaka	Repeat
Chr21	7230778	7230790	LTR/Copia	Repeat
Chr21	7230803	7230921	Simple_repeat	Repeat
Chr21	7230922	7230935	DNA/EnSpm-Plavaka	Repeat
Chr21	7230936	7230983	Unknown_repeat	Repeat
Chr21	7230986	7235091	DNA/EnSpm-Plavaka	Repeat
Chr21	7235092	7235561	Unknown_repeat	Repeat
Chr21	7235593	7236730	Unknown_repeat	Repeat
Chr21	7236571	7236819	LTR/Unknown	Repeat
Chr21	7236781	7236852	Unknown_repeat	Repeat
Chr21	7236853	7236929	LTR/Unknown	Repeat
Chr21	7236855	7236947	Unknown_repeat	Repeat
Chr21	7236951	7237042	Unknown_repeat	Repeat
Chr21	7237043	7237399	LTR/Unknown	Repeat
Chr21	7237400	7237769	Unknown_repeat	Repeat
Chr21	7237646	7239046	DNA/EnSpm-Plavaka	Repeat
Chr21	7237770	7237862	DNA/EnSpm-Plavaka	Repeat
Chr21	7246064	7247091	DNA/TcMar	Repeat
Chr21	7247091	7247278	DNA/TcMar	Repeat
Chr21	7247892	7248744	DNA/TcMar	Repeat
Chr21	7252340	7252397	Simple_repeat	Repeat
Chr21	7253338	7254595	DNA/TcMar	Repeat
Chr21	7257006	7257240	Unknown_repeat	Repeat
Chr21	7257540	7257882	DNA/TcMar	Repeat
Chr21	7258388	7258487	Unknown_repeat	Repeat
Chr21	7258736	7260264	DNA/TcMar	Repeat
Chr21	7260992	7261797	Unknown_repeat	Repeat
Chr21	7262614	7262854	DNA/EnSpm-Plavaka	Repeat
Chr21	7263010	7264758	DNA/EnSpm-Plavaka	Repeat
Chr21	7265110	7265253	Unknown_repeat	Repeat
Chr21	7265562	7266283	Unknown_repeat	Repeat
Chr21	7266564	7267068	Unknown_repeat	Repeat
Chr21	7268561	7268633	Unknown_repeat	Repeat
Chr21	7269121	7269632	DNA/EnSpm-Plavaka	Repeat
Chr21	7269633	7271005	Unknown_repeat	Repeat
Chr21	7271006	7271705	DNA/EnSpm-Plavaka	Repeat
Chr21	7271343	7271785	Unknown_repeat	Repeat
Chr21	7271794	7271999	DNA/TcMar	Repeat
Chr21	7272000	7272359	DNA/TcMar	Repeat
Chr21	7272618	7273083	DNA/TcMar	Repeat
Chr21	7273233	7273847	Unknown_repeat	Repeat
Chr21	7273529	7274207	Unknown_repeat	Repeat
Chr21	7274237	7275040	Unknown_repeat	Repeat
Chr21	7275052	7275636	Unknown_repeat	Repeat
Chr21	7275646	7275863	DNA/TcMar	Repeat
Chr21	7280196	7280564	gene_Bm21g001160	Gene
Chr21	7281600	7282350	LTR/Copia	Repeat
Chr21	7285228	7285892	DNA/EnSpm-Plavaka	Repeat
Chr21	7286094	7290784	DNA/EnSpm-Plavaka	Repeat
Chr21	7290586	7290818	DNA/EnSpm-Plavaka	Repeat
Chr21	7290825	7291036	DNA/EnSpm-Plavaka	Repeat
Chr21	7291039	7293108	DNA/EnSpm-Plavaka	Repeat
Chr21	7293113	7293152	Unknown_repeat	Repeat
Chr21	7293154	7293285	Unknown_repeat	Repeat
Chr21	7293225	7293429	DNA/EnSpm-Plavaka	Repeat
Chr21	7293430	7293574	Unknown_repeat	Repeat
Chr21	7293575	7295810	DNA/EnSpm-Plavaka	Repeat
Chr21	7295811	7296115	Simple_repeat	Repeat
Chr21	7296118	7296153	Simple_repeat	Repeat
Chr21	7296154	7301589	DNA/EnSpm-Plavaka	Repeat
Chr21	7301649	7302138	DNA/EnSpm-Plavaka	Repeat
Chr21	7302139	7302201	Simple_repeat	Repeat
Chr21	7302202	7303152	DNA/EnSpm-Plavaka	Repeat
Chr21	7310721	7310791	Unknown_repeat	Repeat
Chr21	7311350	7314012	gene_Bm21g001170	Gene
Chr21	7313560	7313592	Simple_repeat	Repeat
Chr21	7313592	7313650	Simple_repeat	Repeat
Chr21	7314404	7314505	LTR/Unknown	Repeat
Chr21	7320029	7320078	Simple_repeat	Repeat
Chr21	7320200	7326150	DNA/EnSpm-Plavaka	Repeat
Chr21	7326054	7326098	DNA/EnSpm-Plavaka	Repeat
Chr21	7326099	7326149	LTR/Unknown	Repeat
Chr21	7326150	7326415	LTR/Unknown	Repeat
Chr21	7326416	7326437	LTR/Unknown	Repeat
Chr21	7326438	7326520	DNA/EnSpm-Plavaka	Repeat
Chr21	7326524	7334367	DNA/EnSpm-Plavaka	Repeat
Chr21	7333049	7333855	TE_gene_Bm21g001180	TE_Gene
Chr21	7334313	7334414	DNA/EnSpm-Plavaka	Repeat
Chr21	7334354	7334585	DNA/EnSpm-Plavaka	Repeat
Chr21	7334506	7335432	DNA/EnSpm-Plavaka	Repeat
Chr21	7335168	7339391	DNA/EnSpm-Plavaka	Repeat
Chr21	7339392	7339496	Simple_repeat	Repeat
Chr21	7339497	7344507	DNA/EnSpm-Plavaka	Repeat
Chr21	7344514	7344712	DNA/EnSpm-Plavaka	Repeat
Chr21	7344680	7350744	DNA/EnSpm-Plavaka	Repeat
Chr21	7350745	7351439	LTR/Gypsy	Repeat
Chr21	7351441	7352310	LTR/Gypsy	Repeat
Chr21	7352344	7352418	LTR/Gypsy	Repeat
Chr21	7352417	7354637	DNA/PIF-ISL2EU	Repeat
Chr21	7354638	7354866	LTR/Gypsy	Repeat
Chr21	7355366	7355387	Simple_repeat	Repeat
Chr21	7357061	7357084	Simple_repeat	Repeat
Chr21	7357218	7357401	DNA/Sola-3	Repeat
Chr21	7357333	7357458	LTR/Gypsy	Repeat
Chr21	7357463	7357507	LTR/Gypsy	Repeat
Chr21	7357475	7358452	LTR/Gypsy	Repeat
Chr21	7358447	7359163	LTR/Gypsy	Repeat
Chr21	7359231	7359427	LTR/Gypsy	Repeat
Chr21	7359481	7360131	LTR/Gypsy	Repeat
Chr21	7360134	7360721	DNA/EnSpm-Plavaka	Repeat
Chr21	7360740	7360795	Unknown_repeat	Repeat
Chr21	7360813	7362220	DNA/EnSpm-Plavaka	Repeat
Chr21	7363263	7363633	LTR/Gypsy	Repeat
Chr21	7366559	7366879	gene_Bm21g001190	Gene
Chr21	7367752	7377558	DNA/EnSpm-Plavaka	Repeat
Chr21	7377515	7377647	DNA/EnSpm-Plavaka	Repeat
Chr21	7377526	7386711	DNA/EnSpm-Plavaka	Repeat
Chr21	7386723	7386847	Unknown_repeat	Repeat
Chr21	7387190	7387449	LTR/Copia	Repeat
Chr21	7387604	7387988	LTR/Gypsy	Repeat
Chr21	7399321	7399515	LTR/Unknown	Repeat
Chr21	7400049	7400322	Unknown_repeat	Repeat
Chr21	7400649	7400755	Unknown_repeat	Repeat
Chr21	7410370	7410760	Unknown_repeat	Repeat
Chr21	7410766	7410919	Unknown_repeat	Repeat
Chr21	7410942	7413477	LTR/Copia	Repeat
Chr21	7413790	7414957	LTR/Copia	Repeat
Chr21	7414958	7415480	LTR/Unknown	Repeat
Chr21	7415401	7415583	Unknown_repeat	Repeat
Chr21	7415573	7416198	LTR/Unknown	Repeat
Chr21	7416340	7416582	Unknown_repeat	Repeat
Chr21	7416732	7416927	Unknown_repeat	Repeat
Chr21	7418708	7418743	Simple_repeat	Repeat
Chr21	7424939	7425001	RC/Helitron	Repeat
Chr21	7424963	7425039	Unknown_repeat	Repeat
Chr21	7425044	7425696	RC/Helitron	Repeat
Chr21	7425369	7425790	Unknown_repeat	Repeat
Chr21	7425788	7426329	RC/Helitron	Repeat
Chr21	7426379	7427192	RC/Helitron	Repeat
Chr21	7428930	7430689	LTR/Unknown	Repeat
Chr21	7437306	7437986	LTR/Gypsy	Repeat
Chr21	7441475	7441936	LTR/Gypsy	Repeat
Chr21	7441956	7442674	LTR/Gypsy	Repeat
Chr21	7445317	7445638	LTR/Gypsy	Repeat
Chr21	7445716	7446397	LTR/Gypsy	Repeat
Chr21	7446898	7447386	LTR/Gypsy	Repeat
Chr21	7449323	7449436	DNA/EnSpm-Plavaka	Repeat
Chr21	7449567	7449767	LTR/Unknown	Repeat
Chr21	7449779	7450245	Unknown_repeat	Repeat
Chr21	7450262	7450541	LTR/Gypsy	Repeat
Chr21	7450570	7451054	DNA/EnSpm-Plavaka	Repeat
Chr21	7450997	7451181	Unknown_repeat	Repeat
Chr21	7451120	7451208	DNA/EnSpm-Plavaka	Repeat
Chr21	7451158	7451283	DNA/EnSpm-Plavaka	Repeat
Chr21	7451180	7451310	Unknown_repeat	Repeat
Chr21	7451313	7451339	Unknown_repeat	Repeat
Chr21	7451340	7451572	DNA/EnSpm-Plavaka	Repeat
Chr21	7451573	7451989	Unknown_repeat	Repeat
Chr21	7452030	7452371	Unknown_repeat	Repeat
Chr21	7452372	7452457	Unknown_repeat	Repeat
Chr21	7452458	7452541	Unknown_repeat	Repeat
Chr21	7452620	7452825	Unknown_repeat	Repeat
Chr21	7452837	7453168	Unknown_repeat	Repeat
Chr21	7453151	7453210	Unknown_repeat	Repeat
Chr21	7453211	7453396	DNA/EnSpm-Plavaka	Repeat
Chr21	7454366	7454407	Low_complexity	Repeat
Chr21	7454511	7454676	DNA/EnSpm-Plavaka	Repeat
Chr21	7454754	7454844	Unknown_repeat	Repeat
Chr21	7454847	7454998	LTR/Unknown	Repeat
Chr21	7454948	7454996	LTR/Copia	Repeat
Chr21	7454997	7456496	DNA/TcMar	Repeat
Chr21	7456497	7457862	Unknown_repeat	Repeat
Chr21	7457998	7458165	Unknown_repeat	Repeat
Chr21	7458177	7458266	Unknown_repeat	Repeat
Chr21	7458272	7458637	Unknown_repeat	Repeat
Chr21	7458639	7458816	Unknown_repeat	Repeat
Chr21	7458822	7459216	LTR/Gypsy	Repeat
Chr21	7459236	7460966	LTR/Gypsy	Repeat
Chr21	7461144	7468544	DNA/EnSpm-Plavaka	Repeat
Chr21	7468546	7474648	DNA/EnSpm-Plavaka	Repeat
Chr21	7474650	7475328	LTR/Gypsy	Repeat
Chr21	7476261	7477317	Unknown_repeat	Repeat
Chr21	7477311	7477870	LTR/Gypsy	Repeat
Chr21	7477871	7482568	DNA/EnSpm-Plavaka	Repeat
Chr21	7482569	7482615	Simple_repeat	Repeat
Chr21	7482616	7485979	DNA/EnSpm-Plavaka	Repeat
Chr21	7485953	7486252	DNA/EnSpm-Plavaka	Repeat
Chr21	7486001	7486589	DNA/EnSpm-Plavaka	Repeat
Chr21	7486527	7486770	DNA/EnSpm-Plavaka	Repeat
Chr21	7486676	7492034	DNA/EnSpm-Plavaka	Repeat
Chr21	7492030	7494968	DNA/EnSpm-Plavaka	Repeat
Chr21	7496655	7496683	Simple_repeat	Repeat
Chr21	7500244	7501644	DNA/TcMar	Repeat
Chr21	7501650	7501932	LTR/Unknown	Repeat
Chr21	7501925	7502137	LTR/Unknown	Repeat
Chr21	7502325	7503103	LTR/Copia	Repeat
Chr21	7503112	7504305	LTR/Copia	Repeat
Chr21	7504767	7507766	LTR/Copia	Repeat
Chr21	7507774	7508069	LTR/Unknown	Repeat
Chr21	7508070	7508189	DNA/TcMar	Repeat
Chr21	7509894	7513069	gene_Bm21g001200	Gene
Chr21	7513101	7513189	Unknown_repeat	Repeat
Chr21	7513187	7513257	Unknown_repeat	Repeat
Chr21	7513197	7513303	LTR/Unknown	Repeat
Chr21	7514044	7514622	gene_Bm21g001210	Gene
Chr21	7516218	7516249	LTR/Copia	Repeat
Chr21	7516256	7516383	LTR/Unknown	Repeat
Chr21	7516539	7516731	LTR/Unknown	Repeat
Chr21	7516732	7517106	LTR/Copia	Repeat
Chr21	7517226	7518493	LTR/Copia	Repeat
Chr21	7518677	7519673	LTR/Copia	Repeat
Chr21	7520414	7521481	LTR/Copia	Repeat
Chr21	7521636	7521768	LTR/Unknown	Repeat
Chr21	7521893	7526613	DNA/EnSpm-Plavaka	Repeat
Chr21	7526614	7527283	DNA/EnSpm-Plavaka	Repeat
Chr21	7527303	7527653	LTR/Copia	Repeat
Chr21	7527846	7532087	DNA/EnSpm-Plavaka	Repeat
Chr21	7532088	7532125	Simple_repeat	Repeat
Chr21	7532126	7532396	DNA/EnSpm-Plavaka	Repeat
Chr21	7532355	7532719	Unknown_repeat	Repeat
Chr21	7532766	7532891	DNA/EnSpm-Plavaka	Repeat
Chr21	7532890	7536311	DNA/EnSpm-Plavaka	Repeat
Chr21	7536312	7536384	Simple_repeat	Repeat
Chr21	7536385	7536756	DNA/EnSpm-Plavaka	Repeat
Chr21	7536806	7541610	DNA/EnSpm-Plavaka	Repeat
Chr21	7541609	7541834	LTR/Gypsy	Repeat
Chr21	7541681	7541821	LTR/Unknown	Repeat
Chr21	7541822	7542134	Unknown_repeat	Repeat
Chr21	7541835	7541890	LTR/Unknown	Repeat
Chr21	7542135	7543444	LTR/Unknown	Repeat
Chr21	7543445	7543836	Unknown_repeat	Repeat
Chr21	7543501	7543837	Unknown_repeat	Repeat
Chr21	7543838	7550239	LTR/Gypsy	Repeat
Chr21	7550235	7552048	DNA/EnSpm-Plavaka	Repeat
Chr21	7551877	7552243	Unknown_repeat	Repeat
Chr21	7552244	7552278	Simple_repeat	Repeat
Chr21	7552282	7552408	DNA/EnSpm-Plavaka	Repeat
Chr21	7552407	7552449	DNA/EnSpm-Plavaka	Repeat
Chr21	7552450	7552489	Simple_repeat	Repeat
Chr21	7552490	7555857	DNA/EnSpm-Plavaka	Repeat
Chr21	7555858	7555882	Simple_repeat	Repeat
Chr21	7555883	7556227	DNA/EnSpm-Plavaka	Repeat
Chr21	7556279	7556492	DNA/EnSpm-Plavaka	Repeat
Chr21	7556362	7560878	DNA/EnSpm-Plavaka	Repeat
Chr21	7561065	7561748	DNA/EnSpm-Plavaka	Repeat
Chr21	7561749	7563186	DNA/EnSpm-Plavaka	Repeat
Chr21	7564205	7564328	DNA/TcMar	Repeat
Chr21	7565141	7565764	Unknown_repeat	Repeat
Chr21	7565455	7566457	Unknown_repeat	Repeat
Chr21	7565695	7569520	DNA/EnSpm-Plavaka	Repeat
Chr21	7569524	7573221	DNA/EnSpm-Plavaka	Repeat
Chr21	7573170	7576260	DNA/EnSpm-Plavaka	Repeat
Chr21	7576261	7576854	LTR/Unknown	Repeat
Chr21	7576776	7576959	Unknown_repeat	Repeat
Chr21	7576946	7577069	Unknown_repeat	Repeat
Chr21	7577066	7578004	Unknown_repeat	Repeat
Chr21	7577960	7587204	LTR/Gypsy	Repeat
Chr21	7587077	7587292	LTR/Unknown	Repeat
Chr21	7587293	7587360	Unknown_repeat	Repeat
Chr21	7587361	7587595	LTR/Unknown	Repeat
Chr21	7587517	7587700	Unknown_repeat	Repeat
Chr21	7587687	7587810	Unknown_repeat	Repeat
Chr21	7587769	7588382	LTR/Unknown	Repeat
Chr21	7588383	7589902	DNA/EnSpm-Plavaka	Repeat
Chr21	7589686	7591104	DNA/EnSpm-Plavaka	Repeat
Chr21	7591643	7592554	DNA/TcMar	Repeat
Chr21	7593104	7593179	DNA/TcMar	Repeat
Chr21	7593484	7593659	Unknown_repeat	Repeat
Chr21	7593835	7594753	DNA/TcMar	Repeat
Chr21	7595726	7596037	Unknown_repeat	Repeat
Chr21	7595876	7596387	LTR/Copia	Repeat
Chr21	7598164	7598916	gene_Bm21g001220	Gene
Chr21	7602243	7604323	gene_Bm21g001230	Gene
Chr21	7604595	7604644	Simple_repeat	Repeat
Chr21	7605189	7606361	gene_Bm21g001240	Gene
Chr21	7606948	7608792	DNA/TcMar	Repeat
Chr21	7610865	7611422	DNA/TcMar	Repeat
Chr21	7611437	7611571	DNA/TcMar	Repeat
Chr21	7611578	7612096	DNA/TcMar	Repeat
Chr21	7612120	7612298	DNA/TcMar	Repeat
Chr21	7612265	7612387	LTR/Unknown	Repeat
Chr21	7612458	7612633	Unknown_repeat	Repeat
Chr21	7612634	7620783	DNA/EnSpm-Plavaka	Repeat
Chr21	7620784	7620872	Unknown_repeat	Repeat
Chr21	7620830	7621011	Unknown_repeat	Repeat
Chr21	7620878	7621139	LTR/Unknown	Repeat
Chr21	7621140	7621355	DNA/EnSpm-Plavaka	Repeat
Chr21	7621307	7621370	DNA/EnSpm-Plavaka	Repeat
Chr21	7621362	7624625	DNA/EnSpm-Plavaka	Repeat
Chr21	7636071	7636273	Unknown_repeat	Repeat
Chr21	7636422	7636598	Unknown_repeat	Repeat
Chr21	7636546	7636850	Unknown_repeat	Repeat
Chr21	7636763	7637021	LTR/Gypsy	Repeat
Chr21	7637082	7637234	LTR/Gypsy	Repeat
Chr21	7637427	7637810	Unknown_repeat	Repeat
Chr21	7643243	7643550	Unknown_repeat	Repeat
Chr21	7644128	7644602	Unknown_repeat	Repeat
Chr21	7644612	7644706	Unknown_repeat	Repeat
Chr21	7644709	7644756	LTR/Unknown	Repeat
Chr21	7644745	7644928	Unknown_repeat	Repeat
Chr21	7644850	7645367	LTR/Unknown	Repeat
Chr21	7645161	7654737	LTR/Gypsy	Repeat
Chr21	7654710	7654740	Unknown_repeat	Repeat
Chr21	7654741	7654787	LTR/Unknown	Repeat
Chr21	7654786	7655215	Unknown_repeat	Repeat
Chr21	7655225	7655320	Unknown_repeat	Repeat
Chr21	7655319	7655369	LTR/Unknown	Repeat
Chr21	7655359	7655574	Unknown_repeat	Repeat
Chr21	7655463	7655979	LTR/Unknown	Repeat
Chr21	7657287	7658125	DNA/TcMar	Repeat
Chr21	7658126	7658620	DNA/TcMar	Repeat
Chr21	7658632	7658782	Unknown_repeat	Repeat
Chr21	7661958	7667112	DNA/EnSpm-Plavaka	Repeat
Chr21	7667074	7667168	LTR/Gypsy	Repeat
Chr21	7667087	7667105	Unknown_repeat	Repeat
Chr21	7667106	7667189	LTR/Gypsy	Repeat
Chr21	7667108	7667221	Unknown_repeat	Repeat
Chr21	7667190	7667211	Unknown_repeat	Repeat
Chr21	7667219	7667289	LTR/Gypsy	Repeat
Chr21	7667292	7667379	LTR/Gypsy	Repeat
Chr21	7667303	7667404	LTR/Gypsy	Repeat
Chr21	7667307	7667418	Unknown_repeat	Repeat
Chr21	7667383	7671339	DNA/EnSpm-Plavaka	Repeat
Chr21	7671338	7677435	DNA/EnSpm-Plavaka	Repeat
Chr21	7677438	7678913	DNA/EnSpm-Plavaka	Repeat
Chr21	7678868	7678978	LTR/Copia	Repeat
Chr21	7678885	7679051	Unknown_repeat	Repeat
Chr21	7678898	7679003	Unknown_repeat	Repeat
Chr21	7679004	7679076	LTR/Gypsy	Repeat
Chr21	7679016	7679097	LTR/Copia	Repeat
Chr21	7679059	7691610	DNA/EnSpm-Plavaka	Repeat
Chr21	7679077	7679088	Unknown_repeat	Repeat
Chr21	7691778	7691891	Unknown_repeat	Repeat
Chr21	7691892	7692763	LTR/Copia	Repeat
Chr21	7693477	7694342	LTR/Copia	Repeat
Chr21	7694586	7695890	LTR/Copia	Repeat
Chr21	7696129	7696446	Unknown_repeat	Repeat
Chr21	7696463	7696854	LTR/Gypsy	Repeat
Chr21	7696870	7697330	Unknown_repeat	Repeat
Chr21	7697143	7697338	LTR/Copia	Repeat
Chr21	7697339	7697696	LTR/Gypsy	Repeat
Chr21	7700255	7706975	DNA/EnSpm-Plavaka	Repeat
Chr21	7706976	7708228	DNA/TcMar	Repeat
Chr21	7708236	7708300	Unknown_repeat	Repeat
Chr21	7708257	7708306	DNA/TcMar	Repeat
Chr21	7708307	7709544	DNA/EnSpm-Plavaka	Repeat
Chr21	7709496	7709778	DNA/EnSpm-Plavaka	Repeat
Chr21	7709550	7717877	DNA/EnSpm-Plavaka	Repeat
Chr21	7718837	7718950	DNA/PIF-ISL2EU	Repeat
Chr21	7720585	7720691	Unknown_repeat	Repeat
Chr21	7720725	7720957	LTR/Unknown	Repeat
Chr21	7720964	7722935	Unknown_repeat	Repeat
Chr21	7722958	7723817	Unknown_repeat	Repeat
Chr21	7724745	7724768	Simple_repeat	Repeat
Chr21	7724776	7724830	Simple_repeat	Repeat
Chr21	7725064	7725093	Simple_repeat	Repeat
Chr21	7725397	7725443	Simple_repeat	Repeat
Chr21	7725690	7725717	Simple_repeat	Repeat
Chr21	7726218	7726261	Simple_repeat	Repeat
Chr21	7726491	7726551	Low_complexity	Repeat
Chr21	7726724	7726742	Simple_repeat	Repeat
Chr21	7726788	7726820	Low_complexity	Repeat
Chr21	7726955	7726979	Simple_repeat	Repeat
Chr21	7727208	7728539	gene_Bm21g001250	Gene
Chr21	7728892	7729096	Low_complexity	Repeat
Chr21	7729097	7729162	Low_complexity	Repeat
Chr21	7730631	7730660	Simple_repeat	Repeat
Chr21	7730955	7731065	LTR/Gypsy	Repeat
Chr21	7731932	7732278	gene_Bm21g001260	Gene
Chr21	7732069	7732100	Simple_repeat	Repeat
Chr21	7732271	7732344	Low_complexity	Repeat
Chr21	7732380	7732405	Simple_repeat	Repeat
Chr21	7732406	7732422	Low_complexity	Repeat
Chr21	7732477	7732501	Simple_repeat	Repeat
Chr21	7732851	7732895	Low_complexity	Repeat
Chr21	7732896	7732908	Simple_repeat	Repeat
Chr21	7733389	7733422	Simple_repeat	Repeat
Chr21	7733880	7733930	Simple_repeat	Repeat
Chr21	7734119	7734147	Simple_repeat	Repeat
Chr21	7734152	7734192	Simple_repeat	Repeat
Chr21	7734309	7734346	Simple_repeat	Repeat
Chr21	7735159	7735194	Simple_repeat	Repeat
Chr21	7735644	7735678	Simple_repeat	Repeat
Chr21	7737447	7737539	LTR/Copia	Repeat
Chr21	7738400	7738757	LTR/Copia	Repeat
Chr21	7739358	7739537	LTR/Copia	Repeat
Chr21	7739960	7740976	DNA/EnSpm-Plavaka	Repeat
Chr21	7741161	7741378	Unknown_repeat	Repeat
Chr21	7741413	7742555	Unknown_repeat	Repeat
Chr21	7742514	7742819	Unknown_repeat	Repeat
Chr21	7742571	7743438	Unknown_repeat	Repeat
Chr21	7744137	7744673	Unknown_repeat	Repeat
Chr21	7744676	7749875	DNA/EnSpm-Plavaka	Repeat
Chr21	7749989	7750134	DNA/hAT	Repeat
Chr21	7750170	7750469	gene_Bm21g001270	Gene
Chr21	7750895	7751306	DNA/hAT	Repeat
Chr21	7751475	7752140	gene_Bm21g001280	Gene
Chr21	7752257	7752386	DNA/EnSpm-Plavaka	Repeat
Chr21	7752432	7752851	DNA/EnSpm-Plavaka	Repeat
Chr21	7752808	7752917	LTR/Gypsy	Repeat
Chr21	7752838	7752978	Unknown_repeat	Repeat
Chr21	7752979	7753048	LTR/Gypsy	Repeat
Chr21	7753037	7753108	LTR/Gypsy	Repeat
Chr21	7753097	7753166	LTR/Copia	Repeat
Chr21	7753109	7753173	Unknown_repeat	Repeat
Chr21	7753131	7756708	DNA/EnSpm-Plavaka	Repeat
Chr21	7753167	7753177	LTR/Gypsy	Repeat
Chr21	7756710	7756749	Unknown_repeat	Repeat
Chr21	7756754	7756883	Unknown_repeat	Repeat
Chr21	7756824	7764678	DNA/EnSpm-Plavaka	Repeat
Chr21	7764757	7765117	DNA/EnSpm-Plavaka	Repeat
Chr21	7765118	7765187	Simple_repeat	Repeat
Chr21	7765188	7766091	DNA/EnSpm-Plavaka	Repeat
Chr21	7766092	7766127	DNA/EnSpm-Plavaka	Repeat
Chr21	7766548	7766930	DNA/EnSpm-Plavaka	Repeat
Chr21	7766900	7767116	Unknown_repeat	Repeat
Chr21	7767151	7767632	DNA/EnSpm-Plavaka	Repeat
Chr21	7767543	7768842	DNA/EnSpm-Plavaka	Repeat
Chr21	7768843	7769160	LTR/Gypsy	Repeat
Chr21	7769161	7769273	Simple_repeat	Repeat
Chr21	7769274	7769741	LTR/Gypsy	Repeat
Chr21	7769509	7769947	Unknown_repeat	Repeat
Chr21	7769948	7772427	DNA/EnSpm-Plavaka	Repeat
Chr21	7772398	7773049	DNA/EnSpm-Plavaka	Repeat
Chr21	7773046	7773420	DNA/EnSpm-Plavaka	Repeat
Chr21	7773994	7774992	DNA/EnSpm-Plavaka	Repeat
Chr21	7774983	7775095	DNA/EnSpm-Plavaka	Repeat
Chr21	7775100	7775165	Unknown_repeat	Repeat
Chr21	7775124	7775248	DNA/EnSpm-Plavaka	Repeat
Chr21	7775168	7775214	DNA/EnSpm-Plavaka	Repeat
Chr21	7775215	7775551	LTR/Unknown	Repeat
Chr21	7775552	7775640	DNA/EnSpm-Plavaka	Repeat
Chr21	7775558	7775698	DNA/EnSpm-Plavaka	Repeat
Chr21	7775641	7775926	LTR/Unknown	Repeat
Chr21	7775895	7776099	DNA/EnSpm-Plavaka	Repeat
Chr21	7776280	7776412	DNA/EnSpm-Plavaka	Repeat
Chr21	7776457	7776619	LTR/Gypsy	Repeat
Chr21	7776495	7776622	LTR/Copia	Repeat
Chr21	7776619	7776757	DNA/EnSpm-Plavaka	Repeat
Chr21	7776779	7776963	LTR/Gypsy	Repeat
Chr21	7776967	7777051	DNA/EnSpm-Plavaka	Repeat
Chr21	7777208	7777390	LTR/Gypsy	Repeat
Chr21	7777411	7777550	DNA/EnSpm-Plavaka	Repeat
Chr21	7777550	7777732	LTR/Gypsy	Repeat
Chr21	7777793	7778708	DNA/EnSpm-Plavaka	Repeat
Chr21	7778782	7778872	DNA/EnSpm-Plavaka	Repeat
Chr21	7780375	7780445	Unknown_repeat	Repeat
Chr21	7780585	7781334	LTR/Unknown	Repeat
Chr21	7781338	7782426	DNA/EnSpm-Plavaka	Repeat
Chr21	7782427	7783155	Unknown_repeat	Repeat
Chr21	7783163	7783263	Unknown_repeat	Repeat
Chr21	7783236	7783415	Unknown_repeat	Repeat
Chr21	7783430	7783535	Unknown_repeat	Repeat
Chr21	7783553	7783852	LTR/Gypsy	Repeat
Chr21	7783903	7784812	Unknown_repeat	Repeat
Chr21	7784863	7784951	Unknown_repeat	Repeat
Chr21	7784970	7785847	LTR/Gypsy	Repeat
Chr21	7785863	7786105	LTR/Gypsy	Repeat
Chr21	7786106	7787263	LTR/Gypsy	Repeat
Chr21	7786117	7792832	LTR/Gypsy	Repeat
Chr21	7792831	7794340	DNA/TcMar	Repeat
Chr21	7794342	7794807	Unknown_repeat	Repeat
Chr21	7795053	7795660	LTR/Unknown	Repeat
Chr21	7800555	7800985	LTR/Gypsy	Repeat
Chr21	7803220	7803465	LTR/Gypsy	Repeat
Chr21	7803627	7803906	LTR/Gypsy	Repeat
Chr21	7804969	7806044	DNA/EnSpm-Plavaka	Repeat
Chr21	7806019	7810148	DNA/EnSpm-Plavaka	Repeat
Chr21	7810090	7813846	DNA/EnSpm-Plavaka	Repeat
Chr21	7813847	7815923	DNA/EnSpm-Plavaka	Repeat
Chr21	7815947	7818774	DNA/EnSpm-Plavaka	Repeat
Chr21	7818390	7819229	Unknown_repeat	Repeat
Chr21	7818793	7819293	DNA/EnSpm-Plavaka	Repeat
Chr21	7822457	7824677	DNA/PIF-ISL2EU	Repeat
Chr21	7825844	7826326	gene_Bm21g001290	Gene
Chr21	7827405	7831485	DNA/EnSpm-Plavaka	Repeat
Chr21	7831483	7842637	DNA/EnSpm-Plavaka	Repeat
Chr21	7842643	7844788	DNA/EnSpm-Plavaka	Repeat
Chr21	7844789	7845351	DNA/EnSpm-Plavaka	Repeat
Chr21	7845350	7845626	DNA/EnSpm-Plavaka	Repeat
Chr21	7845627	7845942	LTR/Gypsy	Repeat
Chr21	7845943	7857456	DNA/EnSpm-Plavaka	Repeat
Chr21	7857441	7858558	DNA/EnSpm-Plavaka	Repeat
Chr21	7858538	7860494	DNA/EnSpm-Plavaka	Repeat
Chr21	7860479	7863447	DNA/EnSpm-Plavaka	Repeat
Chr21	7863448	7865194	DNA/EnSpm-Plavaka	Repeat
Chr21	7864949	7865179	DNA/EnSpm-Plavaka	Repeat
Chr21	7865188	7865450	LTR/Unknown	Repeat
Chr21	7865451	7865504	Unknown_repeat	Repeat
Chr21	7865451	7865494	LTR/Unknown	Repeat
Chr21	7865460	7873189	DNA/EnSpm-Plavaka	Repeat
Chr21	7865505	7865535	DNA/EnSpm-Plavaka	Repeat
Chr21	7874534	7874745	Unknown_repeat	Repeat
Chr21	7877413	7879026	Unknown_repeat	Repeat
Chr21	7880501	7881553	gene_Bm21g001300	Gene
Chr21	7882353	7882381	Simple_repeat	Repeat
Chr21	7882650	7882729	DNA/hAT	Repeat
Chr21	7882725	7885375	DNA/EnSpm-Plavaka	Repeat
Chr21	7883377	7885860	Unknown_repeat	Repeat
Chr21	7885864	7889596	DNA/EnSpm-Plavaka	Repeat
Chr21	7889521	7894173	DNA/EnSpm-Plavaka	Repeat
Chr21	7893963	7894273	DNA/EnSpm-Plavaka	Repeat
Chr21	7894174	7894294	DNA/EnSpm-Plavaka	Repeat
Chr21	7894244	7895325	DNA/EnSpm-Plavaka	Repeat
Chr21	7895327	7896746	LTR/Copia	Repeat
Chr21	7896755	7897068	LTR/Copia	Repeat
Chr21	7897106	7897342	LTR/Gypsy	Repeat
Chr21	7897387	7897499	Unknown_repeat	Repeat
Chr21	7897501	7897725	LTR/Unknown	Repeat
Chr21	7897923	7898081	LTR/Unknown	Repeat
Chr21	7899442	7900892	LTR/Gypsy	Repeat
Chr21	7900901	7901045	LTR/Copia	Repeat
Chr21	7901017	7901929	LTR/Gypsy	Repeat
Chr21	7901565	7901974	LTR/Gypsy	Repeat
Chr21	7901902	7904528	LTR/Gypsy	Repeat
Chr21	7904445	7904604	Unknown_repeat	Repeat
Chr21	7904477	7904866	Unknown_repeat	Repeat
Chr21	7904574	7905052	LTR/Gypsy	Repeat
Chr21	7904952	7905251	Unknown_repeat	Repeat
Chr21	7905170	7905609	LTR/Gypsy	Repeat
Chr21	7905610	7907567	LTR/Gypsy	Repeat
Chr21	7908151	7910193	LTR/Gypsy	Repeat
Chr21	7910524	7911173	LTR/Gypsy	Repeat
Chr21	7913835	7913918	Unknown_repeat	Repeat
Chr21	7915998	7916020	Simple_repeat	Repeat
Chr21	7916022	7916651	LTR/Unknown	Repeat
Chr21	7916638	7916698	LTR/Copia	Repeat
Chr21	7917697	7918202	DNA/TcMar	Repeat
Chr21	7918203	7918312	DNA/TcMar	Repeat
Chr21	7918210	7918349	Unknown_repeat	Repeat
Chr21	7922566	7922859	DNA/EnSpm-Plavaka	Repeat
Chr21	7924507	7924872	Unknown_repeat	Repeat
Chr21	7924894	7926138	Unknown_repeat	Repeat
Chr21	7926146	7926236	LTR/Unknown	Repeat
Chr21	7926282	7926485	Unknown_repeat	Repeat
Chr21	7926473	7932900	LTR/Gypsy	Repeat
Chr21	7932926	7933086	Unknown_repeat	Repeat
Chr21	7933031	7933401	LTR/Gypsy	Repeat
Chr21	7933404	7933457	LTR/Copia	Repeat
Chr21	7933412	7933517	Unknown_repeat	Repeat
Chr21	7933541	7933563	Unknown_repeat	Repeat
Chr21	7933564	7933636	LTR/Gypsy	Repeat
Chr21	7933578	7933673	LTR/Copia	Repeat
Chr21	7933579	7933676	LTR/Gypsy	Repeat
Chr21	7933637	7933653	Unknown_repeat	Repeat
Chr21	7933653	7933823	LTR/Gypsy	Repeat
Chr21	7933846	7936291	LTR/Gypsy	Repeat
Chr21	7936299	7944071	DNA/EnSpm-Plavaka	Repeat
Chr21	7944006	7944482	DNA/EnSpm-Plavaka	Repeat
Chr21	7944206	7948354	DNA/EnSpm-Plavaka	Repeat
Chr21	7948350	7953092	DNA/EnSpm-Plavaka	Repeat
Chr21	7953095	7953868	LTR/Gypsy	Repeat
Chr21	7953878	7955078	Unknown_repeat	Repeat
Chr21	7955136	7955203	LTR/Unknown	Repeat
Chr21	7955326	7955525	Unknown_repeat	Repeat
Chr21	7956464	7956657	DNA/PiggyBac	Repeat
Chr21	7961812	7962020	Unknown_repeat	Repeat
Chr21	7961924	7967229	DNA/EnSpm-Plavaka	Repeat
Chr21	7967230	7967416	LTR/Unknown	Repeat
Chr21	7967417	7972240	LTR/Gypsy	Repeat
Chr21	7972241	7972426	LTR/Unknown	Repeat
Chr21	7972428	7977213	DNA/EnSpm-Plavaka	Repeat
Chr21	7977219	7978038	DNA/EnSpm-Plavaka	Repeat
Chr21	7978091	7978531	DNA/EnSpm-Plavaka	Repeat
Chr21	7978430	7978558	Unknown_repeat	Repeat
Chr21	7978602	7978847	Unknown_repeat	Repeat
Chr21	7978891	7981347	DNA/EnSpm-Plavaka	Repeat
Chr21	7981424	7982424	LTR/Gypsy	Repeat
Chr21	7982377	7982477	Unknown_repeat	Repeat
Chr21	7982538	7986399	LTR/Gypsy	Repeat
Chr21	7986400	7986656	Unknown_repeat	Repeat
Chr21	7986657	7986859	LTR/Gypsy	Repeat
Chr21	7986860	7988369	DNA/TcMar	Repeat
Chr21	7988416	7988644	DNA/Unknown	Repeat
Chr21	7988645	7991789	LTR/Gypsy	Repeat
Chr21	7991842	7992198	DNA/EnSpm-Plavaka	Repeat
Chr21	7992096	7992339	Unknown_repeat	Repeat
Chr21	7992901	7993176	LTR/Gypsy	Repeat
Chr21	7993218	7993345	DNA/EnSpm-Plavaka	Repeat
Chr21	7993366	7993814	Unknown_repeat	Repeat
Chr21	7994508	7995078	Unknown_repeat	Repeat
Chr21	7995066	7995181	Unknown_repeat	Repeat
Chr21	7995141	7995194	LTR/Unknown	Repeat
Chr21	7995178	7995361	Unknown_repeat	Repeat
Chr21	7995284	7995728	LTR/Unknown	Repeat
Chr21	7998714	7998957	Simple_repeat	Repeat
Chr21	8006446	8010327	DNA/EnSpm-Plavaka	Repeat
Chr21	8012549	8013671	DNA/EnSpm-Plavaka	Repeat
Chr21	8013724	8014951	DNA/EnSpm-Plavaka	Repeat
Chr21	8014960	8016795	DNA/EnSpm-Plavaka	Repeat
Chr21	8016790	8019347	DNA/EnSpm-Plavaka	Repeat
Chr21	8019350	8019882	LTR/Gypsy	Repeat
Chr21	8019883	8020827	DNA/EnSpm-Plavaka	Repeat
Chr21	8020834	8023492	DNA/EnSpm-Plavaka	Repeat
Chr21	8023230	8023555	DNA/EnSpm-Plavaka	Repeat
Chr21	8023556	8023802	LTR/Unknown	Repeat
Chr21	8023803	8023856	Unknown_repeat	Repeat
Chr21	8023803	8023839	LTR/Unknown	Repeat
Chr21	8023808	8024127	DNA/EnSpm-Plavaka	Repeat
Chr21	8024063	8024181	DNA/EnSpm-Plavaka	Repeat
Chr21	8024090	8024116	LTR/Unknown	Repeat
Chr21	8024117	8024376	LTR/Unknown	Repeat
Chr21	8024377	8024459	DNA/EnSpm-Plavaka	Repeat
Chr21	8024377	8024426	LTR/Unknown	Repeat
Chr21	8024428	8032244	DNA/EnSpm-Plavaka	Repeat
Chr21	8032260	8034725	DNA/EnSpm-Plavaka	Repeat
Chr21	8034736	8036477	DNA/EnSpm-Plavaka	Repeat
Chr21	8036476	8038394	DNA/EnSpm-Plavaka	Repeat
Chr21	8038350	8042860	DNA/EnSpm-Plavaka	Repeat
Chr21	8042792	8043347	DNA/EnSpm-Plavaka	Repeat
Chr21	8043348	8052184	DNA/EnSpm-Plavaka	Repeat
Chr21	8051719	8052207	DNA/EnSpm-Plavaka	Repeat
Chr21	8052158	8055776	DNA/EnSpm-Plavaka	Repeat
Chr21	8055777	8055912	Simple_repeat	Repeat
Chr21	8055913	8060716	DNA/EnSpm-Plavaka	Repeat
Chr21	8060728	8061605	Unknown_repeat	Repeat
Chr21	8062039	8062160	Simple_repeat	Repeat
Chr21	8063040	8064001	DNA/EnSpm-Plavaka	Repeat
Chr21	8064365	8064583	DNA/EnSpm-Plavaka	Repeat
Chr21	8065208	8066991	DNA/EnSpm-Plavaka	Repeat
Chr21	8066557	8070975	DNA/EnSpm-Plavaka	Repeat
Chr21	8070929	8071001	DNA/EnSpm-Plavaka	Repeat
Chr21	8070947	8071374	DNA/EnSpm-Plavaka	Repeat
Chr21	8071328	8073569	DNA/EnSpm-Plavaka	Repeat
Chr21	8073570	8077961	DNA/EnSpm-Plavaka	Repeat
Chr21	8077942	8081931	DNA/EnSpm-Plavaka	Repeat
Chr21	8081932	8082192	LTR/Unknown	Repeat
Chr21	8082193	8082805	DNA/EnSpm-Plavaka	Repeat
Chr21	8082763	8083016	DNA/EnSpm-Plavaka	Repeat
Chr21	8082923	8085663	DNA/EnSpm-Plavaka	Repeat
Chr21	8085664	8087018	DNA/TcMar	Repeat
Chr21	8087019	8087364	DNA/EnSpm-Plavaka	Repeat
Chr21	8087369	8087935	LTR/Gypsy	Repeat
Chr21	8087936	8089911	DNA/EnSpm-Plavaka	Repeat
Chr21	8089912	8090582	DNA/EnSpm-Plavaka	Repeat
Chr21	8090827	8095393	DNA/EnSpm-Plavaka	Repeat
Chr21	8095245	8095446	DNA/EnSpm-Plavaka	Repeat
Chr21	8095516	8095855	DNA/EnSpm-Plavaka	Repeat
Chr21	8095856	8095888	Simple_repeat	Repeat
Chr21	8095889	8099475	DNA/EnSpm-Plavaka	Repeat
Chr21	8099477	8099516	Simple_repeat	Repeat
Chr21	8099518	8099886	Unknown_repeat	Repeat
Chr21	8099722	8107026	DNA/EnSpm-Plavaka	Repeat
Chr21	8107030	8107079	LTR/Unknown	Repeat
Chr21	8107080	8107158	LTR/Unknown	Repeat
Chr21	8107118	8107513	DNA/EnSpm-Plavaka	Repeat
Chr21	8107690	8107912	DNA/EnSpm-Plavaka	Repeat
Chr21	8107955	8108120	DNA/EnSpm-Plavaka	Repeat
Chr21	8108006	8108210	LTR/Gypsy	Repeat
Chr21	8108205	8110835	DNA/EnSpm-Plavaka	Repeat
Chr21	8110836	8112264	DNA/EnSpm-Plavaka	Repeat
Chr21	8112268	8115276	DNA/EnSpm-Plavaka	Repeat
Chr21	8115277	8116274	Unknown_repeat	Repeat
Chr21	8115960	8117240	Unknown_repeat	Repeat
Chr21	8117241	8118290	DNA/EnSpm-Plavaka	Repeat
Chr21	8118865	8119001	Simple_repeat	Repeat
Chr21	8121119	8121697	gene_Bm21g001310	Gene
Chr21	8124154	8125044	gene_Bm21g001320	Gene
Chr21	8126122	8126802	gene_Bm21g001330	Gene
Chr21	8126848	8126876	Simple_repeat	Repeat
Chr21	8128287	8131472	gene_Bm21g001340	Gene
Chr21	8131782	8133938	gene_Bm21g001350	Gene
Chr21	8134459	8134541	Low_complexity	Repeat
Chr21	8137569	8137607	Simple_repeat	Repeat
Chr21	8137982	8139187	gene_Bm21g001360	Gene
Chr21	8139819	8140062	DNA/TcMar	Repeat
Chr21	8140191	8140709	LTR/Copia	Repeat
Chr21	8140798	8142070	DNA/TcMar	Repeat
Chr21	8143481	8144342	DNA/EnSpm-Plavaka	Repeat
Chr21	8144343	8144709	LTR/Gypsy	Repeat
Chr21	8144710	8151442	DNA/EnSpm-Plavaka	Repeat
Chr21	8151441	8156876	DNA/EnSpm-Plavaka	Repeat
Chr21	8157050	8157309	LTR/Gypsy	Repeat
Chr21	8157443	8158261	DNA/EnSpm-Plavaka	Repeat
Chr21	8158262	8158295	Simple_repeat	Repeat
Chr21	8158296	8162440	DNA/EnSpm-Plavaka	Repeat
Chr21	8162423	8167212	DNA/EnSpm-Plavaka	Repeat
Chr21	8169589	8170048	Unknown_repeat	Repeat
Chr21	8170053	8170424	Unknown_repeat	Repeat
Chr21	8170425	8171076	Unknown_repeat	Repeat
Chr21	8171139	8171321	DNA/Unknown	Repeat
Chr21	8171991	8172522	LTR/Copia	Repeat
Chr21	8172826	8172971	LTR/Copia	Repeat
Chr21	8173640	8174126	LTR/Copia	Repeat
Chr21	8174396	8175940	LTR/Copia	Repeat
Chr21	8175979	8176014	LTR/Copia	Repeat
Chr21	8176015	8176196	DNA/Unknown	Repeat
Chr21	8176414	8176562	Unknown_repeat	Repeat
Chr21	8176816	8178099	DNA/TcMar	Repeat
Chr21	8178938	8179056	DNA/EnSpm-Plavaka	Repeat
Chr21	8180151	8180206	DNA/EnSpm-Plavaka	Repeat
Chr21	8187699	8188066	DNA/EnSpm-Plavaka	Repeat
Chr21	8188218	8189760	DNA/EnSpm-Plavaka	Repeat
Chr21	8190423	8191096	Unknown_repeat	Repeat
Chr21	8193029	8193596	DNA/EnSpm-Plavaka	Repeat
Chr21	8193587	8202235	DNA/EnSpm-Plavaka	Repeat
Chr21	8202162	8202288	DNA/EnSpm-Plavaka	Repeat
Chr21	8202239	8206853	DNA/EnSpm-Plavaka	Repeat
Chr21	8206829	8211630	DNA/EnSpm-Plavaka	Repeat
Chr21	8212924	8214899	DNA/EnSpm-Plavaka	Repeat
Chr21	8215464	8215934	Unknown_repeat	Repeat
Chr21	8216314	8216935	Unknown_repeat	Repeat
Chr21	8221777	8221918	DNA/Unknown	Repeat
Chr21	8226429	8227939	DNA/TcMar	Repeat
Chr21	8228989	8229880	LTR/Unknown	Repeat
Chr21	8229868	8229880	LTR/Gypsy	Repeat
Chr21	8229881	8237408	LTR/Gypsy	Repeat
Chr21	8237396	8238071	LTR/Gypsy	Repeat
Chr21	8238033	8238071	LTR/Gypsy	Repeat
Chr21	8238072	8238964	LTR/Unknown	Repeat
Chr21	8243617	8243745	LTR/Unknown	Repeat
Chr21	8243986	8252212	DNA/EnSpm-Plavaka	Repeat
Chr21	8252130	8252266	DNA/EnSpm-Plavaka	Repeat
Chr21	8252218	8252324	DNA/EnSpm-Plavaka	Repeat
Chr21	8252320	8252725	DNA/EnSpm-Plavaka	Repeat
Chr21	8252676	8253037	DNA/EnSpm-Plavaka	Repeat
Chr21	8252991	8260061	DNA/EnSpm-Plavaka	Repeat
Chr21	8260055	8261447	DNA/EnSpm-Plavaka	Repeat
Chr21	8263934	8264358	DNA/TcMar	Repeat
Chr21	8264358	8264387	DNA/TcMar	Repeat
Chr21	8264387	8264815	DNA/TcMar	Repeat
Chr21	8269075	8269529	DNA/EnSpm-Plavaka	Repeat
Chr21	8271389	8271523	Unknown_repeat	Repeat
Chr21	8271507	8272051	Unknown_repeat	Repeat
Chr21	8271524	8271625	Unknown_repeat	Repeat
Chr21	8272052	8272256	LTR/Gypsy	Repeat
Chr21	8272257	8272763	Unknown_repeat	Repeat
Chr21	8272779	8272899	LTR/Copia	Repeat
Chr21	8273421	8274271	Unknown_repeat	Repeat
Chr21	8273978	8274333	Unknown_repeat	Repeat
Chr21	8274334	8275518	DNA/TcMar	Repeat
Chr21	8275623	8275869	DNA/TcMar	Repeat
Chr21	8276236	8277012	Unknown_repeat	Repeat
Chr21	8277816	8277899	Simple_repeat	Repeat
Chr21	8277903	8280002	DNA/TcMar	Repeat
Chr21	8280003	8280020	Unknown_repeat	Repeat
Chr21	8280021	8280095	Simple_repeat	Repeat
Chr21	8280096	8280120	Unknown_repeat	Repeat
Chr21	8283942	8284165	Unknown_repeat	Repeat
Chr21	8284175	8284230	LTR/Gypsy	Repeat
Chr21	8284236	8284484	DNA/PIF-ISL2EU	Repeat
Chr21	8284469	8285476	DNA/PIF-ISL2EU	Repeat
Chr21	8286754	8287905	gene_Bm21g001370	Gene
Chr21	8289915	8290847	gene_Bm21g001380	Gene
Chr21	8291499	8291529	Simple_repeat	Repeat
Chr21	8294103	8294384	DNA/EnSpm-Plavaka	Repeat
Chr21	8294385	8294583	LTR/Unknown	Repeat
Chr21	8294595	8295028	Unknown_repeat	Repeat
Chr21	8295028	8295270	LTR/Gypsy	Repeat
Chr21	8295281	8295767	DNA/EnSpm-Plavaka	Repeat
Chr21	8295696	8295970	Unknown_repeat	Repeat
Chr21	8295801	8296001	Unknown_repeat	Repeat
Chr21	8295851	8296021	DNA/EnSpm-Plavaka	Repeat
Chr21	8296781	8297251	gene_Bm21g001390	Gene
Chr21	8297398	8297786	DNA/EnSpm-Plavaka	Repeat
Chr21	8303738	8304425	LTR/Unknown	Repeat
Chr21	8304440	8310902	DNA/Sola-1	Repeat
Chr21	8310937	8311449	DNA/Sola-1	Repeat
Chr21	8311544	8312250	LTR/Copia	Repeat
Chr21	8312859	8313660	LTR/Copia	Repeat
Chr21	8314278	8314965	LTR/Unknown	Repeat
Chr21	8317338	8317502	Unknown_repeat	Repeat
Chr21	8317503	8317620	Simple_repeat	Repeat
Chr21	8317621	8317781	Unknown_repeat	Repeat
Chr21	8318930	8319010	Unknown_repeat	Repeat
Chr21	8319017	8319111	LTR/Unknown	Repeat
Chr21	8319325	8319643	Unknown_repeat	Repeat
Chr21	8322846	8322913	Simple_repeat	Repeat
Chr21	8328247	8328353	Unknown_repeat	Repeat
Chr21	8328544	8328780	Unknown_repeat	Repeat
Chr21	8330029	8330199	Unknown_repeat	Repeat
Chr21	8331249	8331692	gene_Bm21g001400	Gene
Chr21	8332901	8335355	LTR/Gypsy	Repeat
Chr21	8335522	8339333	LTR/Gypsy	Repeat
Chr21	8339395	8339584	Unknown_repeat	Repeat
Chr21	8339419	8339606	Unknown_repeat	Repeat
Chr21	8340167	8340367	Unknown_repeat	Repeat
Chr21	8341198	8341616	Unknown_repeat	Repeat
Chr21	8343462	8343977	Unknown_repeat	Repeat
Chr21	8343756	8344356	DNA/EnSpm-Plavaka	Repeat
Chr21	8344227	8344857	Unknown_repeat	Repeat
Chr21	8344279	8344966	Unknown_repeat	Repeat
Chr21	8344898	8345051	Unknown_repeat	Repeat
Chr21	8345222	8346564	DNA/EnSpm-Plavaka	Repeat
Chr21	8346565	8350565	DNA/EnSpm-Plavaka	Repeat
Chr21	8350359	8350584	DNA/EnSpm-Plavaka	Repeat
Chr21	8350536	8350750	DNA/EnSpm-Plavaka	Repeat
Chr21	8350559	8351207	DNA/EnSpm-Plavaka	Repeat
Chr21	8351140	8351380	DNA/EnSpm-Plavaka	Repeat
Chr21	8351343	8351386	Unknown_repeat	Repeat
Chr21	8351363	8355227	DNA/EnSpm-Plavaka	Repeat
Chr21	8355228	8355277	Simple_repeat	Repeat
Chr21	8355278	8356993	DNA/EnSpm-Plavaka	Repeat
Chr21	8356994	8358801	DNA/EnSpm-Plavaka	Repeat
Chr21	8358855	8359671	Unknown_repeat	Repeat
Chr21	8358959	8359692	Unknown_repeat	Repeat
Chr21	8360044	8362245	DNA/EnSpm-Plavaka	Repeat
Chr21	8362147	8363074	Unknown_repeat	Repeat
Chr21	8363119	8363935	Unknown_repeat	Repeat
Chr21	8363929	8364851	Unknown_repeat	Repeat
Chr21	8364852	8365064	Unknown_repeat	Repeat
Chr21	8364925	8365155	LTR/Unknown	Repeat
Chr21	8365074	8365150	Unknown_repeat	Repeat
Chr21	8365151	8365506	Unknown_repeat	Repeat
Chr21	8365507	8368541	Unknown_repeat	Repeat
Chr21	8368590	8368956	LTR/Unknown	Repeat
Chr21	8372909	8373427	Unknown_repeat	Repeat
Chr21	8373500	8373865	Unknown_repeat	Repeat
Chr21	8375092	8375521	DNA/TcMar	Repeat
Chr21	8375970	8376116	LTR/Gypsy	Repeat
Chr21	8377991	8378087	Simple_repeat	Repeat
Chr21	8378713	8379810	gene_Bm21g001410	Gene
Chr21	8379963	8379995	Simple_repeat	Repeat
Chr21	8380545	8380598	Simple_repeat	Repeat
Chr21	8380746	8380763	Simple_repeat	Repeat
Chr21	8381815	8381852	Simple_repeat	Repeat
Chr21	8383082	8384368	DNA/TcMar	Repeat
Chr21	8384390	8384586	DNA/TcMar	Repeat
Chr21	8384570	8384628	LTR/Unknown	Repeat
Chr21	8384577	8384658	DNA/TcMar	Repeat
Chr21	8384659	8384913	LTR/Copia	Repeat
Chr21	8384914	8384943	Simple_repeat	Repeat
Chr21	8384944	8386140	LTR/Copia	Repeat
Chr21	8386138	8386360	DNA/TcMar	Repeat
Chr21	8386424	8386715	LTR/Copia	Repeat
Chr21	8386685	8386742	LTR/Unknown	Repeat
Chr21	8386831	8386970	DNA/TcMar	Repeat
Chr21	8386973	8387235	Unknown_repeat	Repeat
Chr21	8387285	8387795	Unknown_repeat	Repeat
Chr21	8387965	8404829	DNA/EnSpm-Plavaka	Repeat
Chr21	8404935	8404951	LTR/Gypsy	Repeat
Chr21	8404952	8405298	Unknown_repeat	Repeat
Chr21	8405299	8405325	LTR/Gypsy	Repeat
Chr21	8405338	8405901	Unknown_repeat	Repeat
Chr21	8405779	8405944	LTR/Unknown	Repeat
Chr21	8406020	8406119	LTR/Unknown	Repeat
Chr21	8406124	8406314	Unknown_repeat	Repeat
Chr21	8406307	8407558	LTR/Gypsy	Repeat
Chr21	8407562	8408350	LTR/Gypsy	Repeat
Chr21	8409920	8410436	DNA/EnSpm-Plavaka	Repeat
Chr21	8410680	8411220	LTR/Gypsy	Repeat
Chr21	8412453	8413140	LTR/Gypsy	Repeat
Chr21	8413632	8414020	LTR/Gypsy	Repeat
Chr21	8415632	8416799	LTR/Gypsy	Repeat
Chr21	8416763	8417193	Unknown_repeat	Repeat
Chr21	8416899	8417364	LTR/Gypsy	Repeat
Chr21	8417375	8417598	Unknown_repeat	Repeat
Chr21	8417662	8419900	LTR/Gypsy	Repeat
Chr21	8420291	8425191	LTR/Gypsy	Repeat
Chr21	8426709	8426813	LTR/Copia	Repeat
Chr21	8427215	8428546	DNA/TcMar	Repeat
Chr21	8432070	8432326	LTR/Unknown	Repeat
Chr21	8433753	8434342	Unknown_repeat	Repeat
Chr21	8434616	8434867	Unknown_repeat	Repeat
Chr21	8435057	8435757	Unknown_repeat	Repeat
Chr21	8435785	8436591	Unknown_repeat	Repeat
Chr21	8438638	8439293	LTR/Gypsy	Repeat
Chr21	8439244	8440309	DNA/EnSpm-Plavaka	Repeat
Chr21	8440473	8441266	Unknown_repeat	Repeat
Chr21	8442177	8442523	Unknown_repeat	Repeat
Chr21	8442556	8443036	LTR/Gypsy	Repeat
Chr21	8442817	8443067	Unknown_repeat	Repeat
Chr21	8445540	8445582	Simple_repeat	Repeat
Chr21	8447028	8448303	DNA/EnSpm-Plavaka	Repeat
Chr21	8447868	8448367	Unknown_repeat	Repeat
Chr21	8448370	8448549	Unknown_repeat	Repeat
Chr21	8448616	8449122	Unknown_repeat	Repeat
Chr21	8452472	8453038	DNA/EnSpm-Plavaka	Repeat
Chr21	8453206	8453277	DNA/EnSpm-Plavaka	Repeat
Chr21	8453284	8453614	LTR/Gypsy	Repeat
Chr21	8453354	8465329	DNA/EnSpm-Plavaka	Repeat
Chr21	8465330	8465441	Simple_repeat	Repeat
Chr21	8465442	8466274	DNA/EnSpm-Plavaka	Repeat
Chr21	8466255	8468191	DNA/EnSpm-Plavaka	Repeat
Chr21	8468190	8470446	DNA/EnSpm-Plavaka	Repeat
Chr21	8470447	8471780	DNA/TcMar	Repeat
Chr21	8471781	8472619	DNA/EnSpm-Plavaka	Repeat
Chr21	8473433	8473730	Unknown_repeat	Repeat
Chr21	8474397	8475970	LTR/Gypsy	Repeat
Chr21	8475971	8478833	LTR/Gypsy	Repeat
Chr21	8478930	8479412	LTR/Gypsy	Repeat
Chr21	8479422	8481678	DNA/EnSpm-Plavaka	Repeat
Chr21	8481679	8481900	LTR/Gypsy	Repeat
Chr21	8481901	8482077	Unknown_repeat	Repeat
Chr21	8481901	8481959	LTR/Unknown	Repeat
Chr21	8482003	8482800	LTR/Unknown	Repeat
Chr21	8482801	8482917	LTR/Unknown	Repeat
Chr21	8482851	8483038	Unknown_repeat	Repeat
Chr21	8482972	8483044	LTR/Unknown	Repeat
Chr21	8483111	8483280	Unknown_repeat	Repeat
Chr21	8483210	8483374	LTR/Unknown	Repeat
Chr21	8483375	8483768	Unknown_repeat	Repeat
Chr21	8483769	8488940	DNA/EnSpm-Plavaka	Repeat
Chr21	8488947	8489764	DNA/EnSpm-Plavaka	Repeat
Chr21	8489775	8491376	LTR/Gypsy	Repeat
Chr21	8491309	8491654	Unknown_repeat	Repeat
Chr21	8491578	8491899	LTR/Gypsy	Repeat
Chr21	8492133	8492167	Simple_repeat	Repeat
Chr21	8494785	8495104	DNA/TcMar	Repeat
Chr21	8495105	8495317	DNA/TcMar	Repeat
Chr21	8497959	8498009	DNA/TcMar	Repeat
Chr21	8498077	8498165	DNA/TcMar	Repeat
Chr21	8498578	8498612	LTR/Copia	Repeat
Chr21	8498935	8499378	DNA/TcMar	Repeat
Chr21	8499754	8499962	DNA/Unknown	Repeat
Chr21	8502024	8502055	DNA/Unknown	Repeat
Chr21	8502056	8502117	LTR/Unknown	Repeat
Chr21	8502618	8503717	gene_Bm21g001420	Gene
Chr21	8504053	8504721	gene_Bm21g001430	Gene
Chr21	8505338	8505992	DNA/TcMar	Repeat
Chr21	8505994	8506243	DNA/Unknown	Repeat
Chr21	8507615	8507696	LTR/Unknown	Repeat
Chr21	8509031	8509351	Unknown_repeat	Repeat
Chr21	8510190	8510750	Unknown_repeat	Repeat
Chr21	8511123	8511336	Unknown_repeat	Repeat
Chr21	8511337	8512032	DNA/TcMar	Repeat
Chr21	8512016	8512258	DNA/TcMar	Repeat
Chr21	8512259	8512579	Unknown_repeat	Repeat
Chr21	8512624	8513303	Unknown_repeat	Repeat
Chr21	8513405	8519580	DNA/EnSpm-Plavaka	Repeat
Chr21	8519138	8519658	DNA/EnSpm-Plavaka	Repeat
Chr21	8519603	8520278	DNA/EnSpm-Plavaka	Repeat
Chr21	8520261	8525857	DNA/EnSpm-Plavaka	Repeat
Chr21	8525858	8526512	LTR/Gypsy	Repeat
Chr21	8526513	8526683	DNA/EnSpm-Plavaka	Repeat
Chr21	8526659	8527219	DNA/EnSpm-Plavaka	Repeat
Chr21	8527213	8527264	LTR/Gypsy	Repeat
Chr21	8527221	8527344	Unknown_repeat	Repeat
Chr21	8527331	8527456	LTR/Gypsy	Repeat
Chr21	8527347	8527602	LTR/Unknown	Repeat
Chr21	8527512	8527735	LTR/Gypsy	Repeat
Chr21	8527736	8527991	DNA/EnSpm-Plavaka	Repeat
Chr21	8527992	8529356	DNA/TcMar	Repeat
Chr21	8529359	8529518	Unknown_repeat	Repeat
Chr21	8529517	8530827	DNA/EnSpm-Plavaka	Repeat
Chr21	8530815	8531623	Unknown_repeat	Repeat
Chr21	8532769	8533745	Unknown_repeat	Repeat
Chr21	8533867	8534201	Unknown_repeat	Repeat
Chr21	8533984	8534305	Unknown_repeat	Repeat
Chr21	8534279	8534462	Unknown_repeat	Repeat
Chr21	8534818	8535327	LTR/Unknown	Repeat
Chr21	8535328	8535340	LTR/Gypsy	Repeat
Chr21	8535341	8535390	Unknown_repeat	Repeat
Chr21	8535392	8535884	Unknown_repeat	Repeat
Chr21	8535974	8536741	Unknown_repeat	Repeat
Chr21	8536850	8537213	Unknown_repeat	Repeat
Chr21	8537481	8537609	Unknown_repeat	Repeat
Chr21	8537706	8537908	DNA/EnSpm-Plavaka	Repeat
Chr21	8537734	8539846	DNA/EnSpm-Plavaka	Repeat
Chr21	8538622	8540036	Unknown_repeat	Repeat
Chr21	8540069	8540742	Unknown_repeat	Repeat
Chr21	8540720	8541417	Unknown_repeat	Repeat
Chr21	8541505	8541666	Unknown_repeat	Repeat
Chr21	8542498	8543889	LTR/Gypsy	Repeat
Chr21	8543893	8544501	LTR/Gypsy	Repeat
Chr21	8544771	8546879	LTR/Gypsy	Repeat
Chr21	8546926	8548339	LTR/Gypsy	Repeat
Chr21	8548382	8549855	LTR/Unknown	Repeat
Chr21	8550099	8550319	LTR/Gypsy	Repeat
Chr21	8550399	8551200	LTR/Gypsy	Repeat
Chr21	8551201	8552535	DNA/TcMar	Repeat
Chr21	8552577	8552614	DNA/Harbinger	Repeat
Chr21	8552997	8553171	LTR/Gypsy	Repeat
Chr21	8553060	8553212	LTR/Gypsy	Repeat
Chr21	8553232	8554277	Unknown_repeat	Repeat
Chr21	8555988	8556218	Unknown_repeat	Repeat
Chr21	8556213	8556883	LTR/Gypsy	Repeat
Chr21	8556884	8561095	LTR/Copia	Repeat
Chr21	8561096	8561607	LTR/Gypsy	Repeat
Chr21	8561608	8561679	LTR/Copia	Repeat
Chr21	8561662	8561882	Unknown_repeat	Repeat
Chr21	8561892	8562454	Unknown_repeat	Repeat
Chr21	8562463	8562561	Unknown_repeat	Repeat
Chr21	8562925	8564492	LTR/Gypsy	Repeat
Chr21	8564495	8572836	DNA/EnSpm-Plavaka	Repeat
Chr21	8572804	8579698	DNA/EnSpm-Plavaka	Repeat
Chr21	8579699	8579767	LTR/Copia	Repeat
Chr21	8579770	8580216	LTR/Unknown	Repeat
Chr21	8580218	8581447	DNA/EnSpm-Plavaka	Repeat
Chr21	8581448	8582857	DNA/EnSpm-Plavaka	Repeat
Chr21	8582863	8585128	LTR/Gypsy	Repeat
Chr21	8585171	8587632	LTR/Gypsy	Repeat
Chr21	8587674	8589380	LTR/Gypsy	Repeat
Chr21	8589381	8590884	DNA/TcMar	Repeat
Chr21	8590885	8593590	LTR/Gypsy	Repeat
Chr21	8593322	8593623	LTR/Unknown	Repeat
Chr21	8593631	8594043	Unknown_repeat	Repeat
Chr21	8593648	8594615	DNA/Harbinger	Repeat
Chr21	8595334	8595563	Unknown_repeat	Repeat
Chr21	8596045	8596449	Unknown_repeat	Repeat
Chr21	8596491	8598307	DNA/EnSpm-Plavaka	Repeat
Chr21	8598435	8598483	Unknown_repeat	Repeat
Chr21	8598658	8599660	DNA/EnSpm-Plavaka	Repeat
Chr21	8600074	8600350	Unknown_repeat	Repeat
Chr21	8600619	8600771	Unknown_repeat	Repeat
Chr21	8602045	8602683	Unknown_repeat	Repeat
Chr21	8602701	8602756	Simple_repeat	Repeat
Chr21	8602912	8602992	Simple_repeat	Repeat
Chr21	8606454	8606767	LTR/Unknown	Repeat
Chr21	8607393	8607555	LTR/Unknown	Repeat
Chr21	8608672	8609463	LTR/Unknown	Repeat
Chr21	8609478	8609748	LTR/Unknown	Repeat
Chr21	8616243	8616277	Simple_repeat	Repeat
Chr21	8618226	8619239	DNA/TcMar	Repeat
Chr21	8619290	8619408	LTR/Gypsy	Repeat
Chr21	8619423	8623262	LTR/Gypsy	Repeat
Chr21	8623245	8623490	Unknown_repeat	Repeat
Chr21	8623799	8624014	Unknown_repeat	Repeat
Chr21	8624163	8624964	Unknown_repeat	Repeat
Chr21	8625232	8628324	DNA/EnSpm-Plavaka	Repeat
Chr21	8628392	8628755	Unknown_repeat	Repeat
Chr21	8630990	8632750	DNA/TcMar	Repeat
Chr21	8633199	8635022	DNA/EnSpm-Plavaka	Repeat
Chr21	8635201	8635308	DNA/EnSpm-Plavaka	Repeat
Chr21	8635538	8635629	DNA/TcMar	Repeat
Chr21	8635630	8636664	DNA/TcMar	Repeat
Chr21	8637387	8637447	Unknown_repeat	Repeat
Chr21	8639682	8640004	DNA/EnSpm-Plavaka	Repeat
Chr21	8640007	8646253	DNA/EnSpm-Plavaka	Repeat
Chr21	8647762	8648133	LTR/Gypsy	Repeat
Chr21	8648140	8648365	LTR/Gypsy	Repeat
Chr21	8648366	8649881	DNA/TcMar	Repeat
Chr21	8649882	8650211	LTR/Gypsy	Repeat
Chr21	8650297	8652113	DNA/EnSpm-Plavaka	Repeat
Chr21	8651667	8652517	DNA/EnSpm-Plavaka	Repeat
Chr21	8652525	8652750	Unknown_repeat	Repeat
Chr21	8652729	8654718	DNA/EnSpm-Plavaka	Repeat
Chr21	8654721	8655379	DNA/EnSpm-Plavaka	Repeat
Chr21	8655431	8655477	Simple_repeat	Repeat
Chr21	8655525	8655551	Simple_repeat	Repeat
Chr21	8655587	8656533	DNA/EnSpm-Plavaka	Repeat
Chr21	8656534	8658034	DNA/TcMar	Repeat
Chr21	8658035	8661662	DNA/EnSpm-Plavaka	Repeat
Chr21	8661470	8661734	DNA/EnSpm-Plavaka	Repeat
Chr21	8661783	8662132	DNA/EnSpm-Plavaka	Repeat
Chr21	8662133	8662202	Simple_repeat	Repeat
Chr21	8662203	8664159	DNA/EnSpm-Plavaka	Repeat
Chr21	8664159	8665592	DNA/EnSpm-Plavaka	Repeat
Chr21	8665636	8666004	Unknown_repeat	Repeat
Chr21	8665844	8671874	DNA/EnSpm-Plavaka	Repeat
Chr21	8671875	8671922	Simple_repeat	Repeat
Chr21	8671923	8673581	DNA/EnSpm-Plavaka	Repeat
Chr21	8673791	8674023	DNA/EnSpm-Plavaka	Repeat
Chr21	8674119	8674359	DNA/EnSpm-Plavaka	Repeat
Chr21	8674360	8674687	LTR/Gypsy	Repeat
Chr21	8674688	8675559	DNA/EnSpm-Plavaka	Repeat
Chr21	8675560	8677517	DNA/EnSpm-Plavaka	Repeat
Chr21	8677076	8687386	DNA/EnSpm-Plavaka	Repeat
Chr21	8687387	8687578	DNA/TcMar	Repeat
Chr21	8687578	8688252	DNA/TcMar	Repeat
Chr21	8688253	8691058	DNA/EnSpm-Plavaka	Repeat
Chr21	8691199	8692193	Unknown_repeat	Repeat
Chr21	8692227	8692509	LTR/Unknown	Repeat
Chr21	8693858	8699348	DNA/EnSpm-Plavaka	Repeat
Chr21	8699349	8702995	DNA/EnSpm-Plavaka	Repeat
Chr21	8702996	8703129	DNA/EnSpm-Plavaka	Repeat
Chr21	8703130	8711179	DNA/EnSpm-Plavaka	Repeat
Chr21	8710978	8710999	LTR/Gypsy	Repeat
Chr21	8711000	8711237	DNA/EnSpm-Plavaka	Repeat
Chr21	8711238	8711369	Simple_repeat	Repeat
Chr21	8711370	8711416	LTR/Gypsy	Repeat
Chr21	8711417	8711692	DNA/EnSpm-Plavaka	Repeat
Chr21	8711689	8712255	DNA/EnSpm-Plavaka	Repeat
Chr21	8712258	8712916	LTR/Copia	Repeat
Chr21	8713047	8713901	LTR/Copia	Repeat
Chr21	8714001	8714361	LTR/Copia	Repeat
Chr21	8717077	8717285	LTR/Unknown	Repeat
Chr21	8717286	8717687	Unknown_repeat	Repeat
Chr21	8717704	8718020	Unknown_repeat	Repeat
Chr21	8718061	8718152	LTR/Unknown	Repeat
Chr21	8718193	8718900	Unknown_repeat	Repeat
Chr21	8718903	8718953	Unknown_repeat	Repeat
Chr21	8718954	8719085	LTR/Unknown	Repeat
Chr21	8719002	8719065	Unknown_repeat	Repeat
Chr21	8719086	8719201	Unknown_repeat	Repeat
Chr21	8719202	8719355	LTR/Unknown	Repeat
Chr21	8719214	8719435	LTR/Copia	Repeat
Chr21	8719466	8719496	LTR/Unknown	Repeat
Chr21	8719497	8719696	Unknown_repeat	Repeat
Chr21	8719697	8719780	LTR/Unknown	Repeat
Chr21	8719781	8719964	Unknown_repeat	Repeat
Chr21	8719966	8720139	LTR/Unknown	Repeat
Chr21	8720158	8720410	Unknown_repeat	Repeat
Chr21	8720419	8720490	Unknown_repeat	Repeat
Chr21	8720491	8731286	DNA/EnSpm-Plavaka	Repeat
Chr21	8731289	8731586	LTR/Unknown	Repeat
Chr21	8731399	8731635	LTR/Copia	Repeat
Chr21	8731535	8731703	LTR/Gypsy	Repeat
Chr21	8731601	8731739	Unknown_repeat	Repeat
Chr21	8731651	8731914	LTR/Gypsy	Repeat
Chr21	8731791	8732151	Unknown_repeat	Repeat
Chr21	8732080	8732276	LTR/Copia	Repeat
Chr21	8732152	8732197	LTR/Gypsy	Repeat
Chr21	8732277	8737946	DNA/EnSpm-Plavaka	Repeat
Chr21	8737947	8738078	Unknown_repeat	Repeat
Chr21	8738079	8738185	LINE/Unknown	Repeat
Chr21	8738096	8738246	LTR/Gypsy	Repeat
Chr21	8738247	8738606	Unknown_repeat	Repeat
Chr21	8738607	8738916	LTR/Gypsy	Repeat
Chr21	8738677	8738942	LTR/Copia	Repeat
Chr21	8738822	8739105	LTR/Copia	Repeat
Chr21	8739106	8739476	Unknown_repeat	Repeat
Chr21	8739395	8739725	LTR/Gypsy	Repeat
Chr21	8739481	8739740	Unknown_repeat	Repeat
Chr21	8739748	8739813	Unknown_repeat	Repeat
Chr21	8739814	8740030	LTR/Unknown	Repeat
Chr21	8740031	8740075	Unknown_repeat	Repeat
Chr21	8740089	8740343	Unknown_repeat	Repeat
Chr21	8740291	8740305	LTR/Unknown	Repeat
Chr21	8740306	8740430	LTR/Unknown	Repeat
Chr21	8740431	8740462	LTR/Unknown	Repeat
Chr21	8740897	8741296	LTR/Unknown	Repeat
Chr21	8741330	8741726	Unknown_repeat	Repeat
Chr21	8742047	8742680	Unknown_repeat	Repeat
Chr21	8743230	8743955	Unknown_repeat	Repeat
Chr21	8744366	8744721	Unknown_repeat	Repeat
Chr21	8744757	8744794	RC/Helitron	Repeat
Chr21	8745036	8745690	gene_Bm21g001440	Gene
Chr21	8745816	8745846	Simple_repeat	Repeat
Chr21	8746004	8746503	gene_Bm21g001450	Gene
Chr21	8746532	8747546	gene_Bm21g001460	Gene
Chr21	8748108	8749499	gene_Bm21g001470	Gene
Chr21	8750619	8751278	gene_Bm21g001480	Gene
Chr21	8751382	8751939	gene_Bm21g001490	Gene
Chr21	8752181	8752277	LTR/Gypsy	Repeat
Chr21	8752206	8752511	DNA/Unknown	Repeat
Chr21	8752278	8752308	DNA/PIF-ISL2EU	Repeat
Chr21	8752508	8752631	DNA/TcMar	Repeat
Chr21	8752640	8752877	DNA/TcMar	Repeat
Chr21	8752878	8753090	DNA/TcMar	Repeat
Chr21	8753094	8754236	DNA/hAT	Repeat
Chr21	8754776	8756230	LTR/Copia	Repeat
Chr21	8756233	8758356	LTR/Gypsy	Repeat
Chr21	8758400	8758572	Unknown_repeat	Repeat
Chr21	8758712	8758952	Unknown_repeat	Repeat
Chr21	8759853	8761107	LTR/Gypsy	Repeat
Chr21	8761240	8762001	LTR/Gypsy	Repeat
Chr21	8762114	8762744	LTR/Gypsy	Repeat
Chr21	8763214	8765436	LTR/Gypsy	Repeat
Chr21	8765939	8766598	LTR/Gypsy	Repeat
Chr21	8766600	8767607	DNA/EnSpm-Plavaka	Repeat
Chr21	8767608	8767683	Simple_repeat	Repeat
Chr21	8767684	8768233	DNA/EnSpm-Plavaka	Repeat
Chr21	8768234	8768259	Simple_repeat	Repeat
Chr21	8768260	8781058	DNA/EnSpm-Plavaka	Repeat
Chr21	8781001	8781078	DNA/EnSpm-Plavaka	Repeat
Chr21	8781028	8786199	DNA/EnSpm-Plavaka	Repeat
Chr21	8786203	8786631	LTR/Gypsy	Repeat
Chr21	8788592	8788723	LTR/Gypsy	Repeat
Chr21	8788815	8789444	LTR/Gypsy	Repeat
Chr21	8790226	8793151	LTR/Copia	Repeat
Chr21	8793940	8794691	LTR/Copia	Repeat
Chr21	8795221	8795397	LTR/Copia	Repeat
Chr21	8795653	8795741	LTR/Unknown	Repeat
Chr21	8797974	8798003	Simple_repeat	Repeat
Chr21	8798126	8798704	LTR/Gypsy	Repeat
Chr21	8798884	8799101	Unknown_repeat	Repeat
Chr21	8807352	8808065	LTR/Unknown	Repeat
Chr21	8808072	8808577	LTR/Copia	Repeat
Chr21	8808685	8809038	LTR/Unknown	Repeat
Chr21	8809039	8809109	Unknown_repeat	Repeat
Chr21	8809072	8809410	LTR/Unknown	Repeat
Chr21	8809240	8809425	Unknown_repeat	Repeat
Chr21	8809405	8809981	Unknown_repeat	Repeat
Chr21	8809874	8810411	LTR/Unknown	Repeat
Chr21	8810123	8810619	Unknown_repeat	Repeat
Chr21	8810289	8810816	Unknown_repeat	Repeat
Chr21	8810425	8813621	LTR/Gypsy	Repeat
Chr21	8813650	8821003	LTR/Gypsy	Repeat
Chr21	8820939	8820970	LTR/Unknown	Repeat
Chr21	8820971	8821003	Unknown_repeat	Repeat
Chr21	8821004	8821342	LTR/Unknown	Repeat
Chr21	8821172	8821357	Unknown_repeat	Repeat
Chr21	8821337	8821616	Unknown_repeat	Repeat
Chr21	8821806	8822152	LTR/Unknown	Repeat
Chr21	8821917	8822490	Unknown_repeat	Repeat
Chr21	8822164	8822687	Unknown_repeat	Repeat
Chr21	8822711	8822754	Unknown_repeat	Repeat
Chr21	8822769	8822921	Unknown_repeat	Repeat
Chr21	8822931	8823029	Unknown_repeat	Repeat
Chr21	8822933	8823173	LTR/Unknown	Repeat
Chr21	8823204	8840660	DNA/EnSpm-Plavaka	Repeat
Chr21	8840661	8840749	Simple_repeat	Repeat
Chr21	8840750	8841826	DNA/EnSpm-Plavaka	Repeat
Chr21	8841891	8842098	Unknown_repeat	Repeat
Chr21	8842099	8842314	LTR/Unknown	Repeat
Chr21	8842315	8842808	Unknown_repeat	Repeat
Chr21	8842827	8843120	Unknown_repeat	Repeat
Chr21	8843124	8843665	Unknown_repeat	Repeat
Chr21	8843658	8843726	Unknown_repeat	Repeat
Chr21	8843702	8844218	Unknown_repeat	Repeat
Chr21	8844216	8844346	LTR/Copia	Repeat
Chr21	8844239	8844367	Unknown_repeat	Repeat
Chr21	8844368	8844425	LTR/Unknown	Repeat
Chr21	8844440	8844494	LTR/Copia	Repeat
Chr21	8844495	8844625	LTR/Unknown	Repeat
Chr21	8844614	8844697	Unknown_repeat	Repeat
Chr21	8844768	8844858	Unknown_repeat	Repeat
Chr21	8844859	8845016	LTR/Unknown	Repeat
Chr21	8845016	8845147	RC/Helitron	Repeat
Chr21	8845017	8845085	Unknown_repeat	Repeat
Chr21	8845111	8845180	Unknown_repeat	Repeat
Chr21	8845133	8845196	Unknown_repeat	Repeat
Chr21	8845199	8845471	Unknown_repeat	Repeat
Chr21	8845407	8845533	LTR/Gypsy	Repeat
Chr21	8845455	8845618	Unknown_repeat	Repeat
Chr21	8845483	8845966	Unknown_repeat	Repeat
Chr21	8845968	8847242	DNA/TcMar	Repeat
Chr21	8847246	8847430	Unknown_repeat	Repeat
Chr21	8847417	8847522	Unknown_repeat	Repeat
Chr21	8847450	8847483	Unknown_repeat	Repeat
Chr21	8847484	8847638	LTR/Unknown	Repeat
Chr21	8847625	8847643	Unknown_repeat	Repeat
Chr21	8847644	8847822	LTR/Unknown	Repeat
Chr21	8852392	8854236	DNA/hAT	Repeat
Chr21	8854235	8854274	DNA/hAT	Repeat
Chr21	8854285	8854332	Simple_repeat	Repeat
Chr21	8858031	8858055	Simple_repeat	Repeat
Chr21	8861481	8862531	DNA/EnSpm-Plavaka	Repeat
Chr21	8862515	8862716	LINE/L1	Repeat
Chr21	8862699	8869773	DNA/EnSpm-Plavaka	Repeat
Chr21	8869744	8871074	DNA/EnSpm-Plavaka	Repeat
Chr21	8871076	8871848	DNA/EnSpm-Plavaka	Repeat
Chr21	8871846	8873271	DNA/EnSpm-Plavaka	Repeat
Chr21	8873267	8874487	DNA/EnSpm-Plavaka	Repeat
Chr21	8874488	8875440	DNA/EnSpm-Plavaka	Repeat
Chr21	8875441	8875674	Simple_repeat	Repeat
Chr21	8875675	8876033	DNA/EnSpm-Plavaka	Repeat
Chr21	8876131	8884048	DNA/EnSpm-Plavaka	Repeat
Chr21	8883988	8884119	Unknown_repeat	Repeat
Chr21	8884122	8884161	Unknown_repeat	Repeat
Chr21	8884163	8887764	DNA/EnSpm-Plavaka	Repeat
Chr21	8887765	8887853	Simple_repeat	Repeat
Chr21	8887854	8888235	DNA/EnSpm-Plavaka	Repeat
Chr21	8888242	8888519	DNA/EnSpm-Plavaka	Repeat
Chr21	8888278	8888541	DNA/EnSpm-Plavaka	Repeat
Chr21	8888542	8889211	DNA/EnSpm-Plavaka	Repeat
Chr21	8889420	8893341	DNA/EnSpm-Plavaka	Repeat
Chr21	8893346	8894637	DNA/TcMar	Repeat
Chr21	8894642	8895366	DNA/EnSpm-Plavaka	Repeat
Chr21	8895126	8895402	DNA/EnSpm-Plavaka	Repeat
Chr21	8895409	8895788	DNA/EnSpm-Plavaka	Repeat
Chr21	8895789	8895827	Simple_repeat	Repeat
Chr21	8895828	8896138	DNA/EnSpm-Plavaka	Repeat
Chr21	8896122	8899142	DNA/EnSpm-Plavaka	Repeat
Chr21	8899144	8899183	Unknown_repeat	Repeat
Chr21	8899185	8899316	Unknown_repeat	Repeat
Chr21	8899256	8907317	DNA/EnSpm-Plavaka	Repeat
Chr21	8907318	8907392	Simple_repeat	Repeat
Chr21	8907393	8907436	DNA/EnSpm-Plavaka	Repeat
Chr21	8907437	8907594	Simple_repeat	Repeat
Chr21	8907595	8907613	DNA/EnSpm-Plavaka	Repeat
Chr21	8907614	8907810	Simple_repeat	Repeat
Chr21	8907811	8907823	DNA/EnSpm-Plavaka	Repeat
Chr21	8907824	8908105	Simple_repeat	Repeat
Chr21	8908106	8909024	DNA/EnSpm-Plavaka	Repeat
Chr21	8909025	8913312	DNA/EnSpm-Plavaka	Repeat
Chr21	8913294	8913569	DNA/EnSpm-Plavaka	Repeat
Chr21	8913764	8914446	DNA/EnSpm-Plavaka	Repeat
Chr21	8914447	8914574	DNA/EnSpm-Plavaka	Repeat
Chr21	8914575	8915182	DNA/TcMar	Repeat
Chr21	8915182	8915805	DNA/TcMar	Repeat
Chr21	8915807	8918390	DNA/EnSpm-Plavaka	Repeat
Chr21	8919437	8919705	DNA/EnSpm-Plavaka	Repeat
Chr21	8919716	8919916	LTR/Unknown	Repeat
Chr21	8919928	8920373	Unknown_repeat	Repeat
Chr21	8920410	8920688	LTR/Gypsy	Repeat
Chr21	8920692	8921342	DNA/EnSpm-Plavaka	Repeat
Chr21	8921292	8921418	DNA/EnSpm-Plavaka	Repeat
Chr21	8921315	8921444	Unknown_repeat	Repeat
Chr21	8921447	8921619	Unknown_repeat	Repeat
Chr21	8921570	8921646	DNA/EnSpm-Plavaka	Repeat
Chr21	8921598	8921870	Unknown_repeat	Repeat
Chr21	8921838	8922086	DNA/EnSpm-Plavaka	Repeat
Chr21	8922224	8923071	DNA/EnSpm-Plavaka	Repeat
Chr21	8923744	8923867	Unknown_repeat	Repeat
Chr21	8923866	8924258	LTR/Gypsy	Repeat
Chr21	8925226	8925666	gene_Bm21g001500	Gene
Chr21	8933232	8933266	Simple_repeat	Repeat
Chr21	8933388	8933429	Simple_repeat	Repeat
Chr21	8933598	8933636	Low_complexity	Repeat
Chr21	8933685	8933690	Simple_repeat	Repeat
Chr21	8933691	8933719	Simple_repeat	Repeat
Chr21	8933959	8933996	Simple_repeat	Repeat
Chr21	8933998	8934052	Simple_repeat	Repeat
Chr21	8934076	8934156	Simple_repeat	Repeat
Chr21	8934205	8934254	Low_complexity	Repeat
Chr21	8934379	8934413	Simple_repeat	Repeat
Chr21	8934794	8934818	Simple_repeat	Repeat
Chr21	8934971	8935004	Simple_repeat	Repeat
Chr21	8935795	8935838	Simple_repeat	Repeat
Chr21	8935978	8936003	Simple_repeat	Repeat
Chr21	8936305	8936335	Simple_repeat	Repeat
Chr21	8937094	8937141	Simple_repeat	Repeat
Chr21	8937193	8937215	Simple_repeat	Repeat
Chr21	8937216	8937246	Simple_repeat	Repeat
Chr21	8937247	8937259	Simple_repeat	Repeat
Chr21	8938036	8938061	Simple_repeat	Repeat
Chr21	8938511	8938548	Simple_repeat	Repeat
Chr21	8939151	8939168	Simple_repeat	Repeat
Chr21	8939702	8939735	Simple_repeat	Repeat
Chr21	8940542	8940596	Low_complexity	Repeat
Chr21	8940794	8941780	gene_Bm21g001510	Gene
Chr21	8942788	8942828	Simple_repeat	Repeat
Chr21	8944860	8944900	Simple_repeat	Repeat
Chr21	8944933	8944958	Simple_repeat	Repeat
Chr21	8944959	8944985	Simple_repeat	Repeat
Chr21	8945557	8945620	Simple_repeat	Repeat
Chr21	8946469	8946511	Simple_repeat	Repeat
Chr21	8946698	8946730	Simple_repeat	Repeat
Chr21	8946905	8946935	Simple_repeat	Repeat
Chr21	8947096	8947122	Low_complexity	Repeat
Chr21	8947572	8947591	Simple_repeat	Repeat
Chr21	8947653	8947701	Simple_repeat	Repeat
Chr21	8948029	8948062	Simple_repeat	Repeat
Chr21	8948104	8948130	Simple_repeat	Repeat
Chr21	8949252	8949276	Simple_repeat	Repeat
Chr21	8949360	8949400	Simple_repeat	Repeat
Chr21	8949387	8949426	Simple_repeat	Repeat
Chr21	8949843	8949884	Simple_repeat	Repeat
Chr21	8950283	8950323	Simple_repeat	Repeat
Chr21	8953058	8953796	Unknown_repeat	Repeat
Chr21	8955595	8955706	Unknown_repeat	Repeat
Chr21	8957868	8958212	LTR/Unknown	Repeat
Chr21	8958196	8958337	Unknown_repeat	Repeat
Chr21	8958355	8958731	Unknown_repeat	Repeat
Chr21	8958752	8959589	Unknown_repeat	Repeat
Chr21	8959590	8960720	Unknown_repeat	Repeat
Chr21	8960731	8961606	LTR/Gypsy	Repeat
Chr21	8961227	8961607	Unknown_repeat	Repeat
Chr21	8961608	8961919	LTR/Unknown	Repeat
Chr21	8961920	8962017	Unknown_repeat	Repeat
Chr21	8962018	8962205	LTR/Unknown	Repeat
Chr21	8962120	8962659	Unknown_repeat	Repeat
Chr21	8962662	8963808	Unknown_repeat	Repeat
Chr21	8963810	8964642	Unknown_repeat	Repeat
Chr21	8964658	8964849	DNA/EnSpm-Plavaka	Repeat
Chr21	8965320	8965523	Unknown_repeat	Repeat
Chr21	8965845	8967685	DNA/EnSpm-Plavaka	Repeat
Chr21	8966283	8968782	Unknown_repeat	Repeat
Chr21	8968386	8969164	Unknown_repeat	Repeat
Chr21	8969177	8969667	Unknown_repeat	Repeat
Chr21	8974954	8977268	DNA/EnSpm-Plavaka	Repeat
Chr21	8976950	8977888	Unknown_repeat	Repeat
Chr21	8977889	8978812	DNA/EnSpm-Plavaka	Repeat
Chr21	8978813	8978839	Simple_repeat	Repeat
Chr21	8978840	8979193	DNA/EnSpm-Plavaka	Repeat
Chr21	8979194	8979219	Simple_repeat	Repeat
Chr21	8979220	8986342	DNA/EnSpm-Plavaka	Repeat
Chr21	8986343	8986768	DNA/TcMar	Repeat
Chr21	8986768	8986797	DNA/TcMar	Repeat
Chr21	8986797	8987225	DNA/TcMar	Repeat
Chr21	8987226	8997094	DNA/EnSpm-Plavaka	Repeat
Chr21	8997124	9000155	DNA/EnSpm-Plavaka	Repeat
Chr21	9000161	9003837	DNA/EnSpm-Plavaka	Repeat
Chr21	9003772	9008440	DNA/EnSpm-Plavaka	Repeat
Chr21	9008232	9008554	Unknown_repeat	Repeat
Chr21	9008532	9009682	DNA/EnSpm-Plavaka	Repeat
Chr21	9011292	9014250	LTR/Gypsy	Repeat
Chr21	9014250	9015344	LTR/Gypsy	Repeat
Chr21	9015343	9015393	Unknown_repeat	Repeat
Chr21	9015351	9018176	LTR/Gypsy	Repeat
Chr21	9018177	9019336	LTR/Gypsy	Repeat
Chr21	9019337	9019728	LTR/Gypsy	Repeat
Chr21	9019987	9020068	Unknown_repeat	Repeat
Chr21	9020266	9020707	Unknown_repeat	Repeat
Chr21	9020702	9022857	LTR/Gypsy	Repeat
Chr21	9023467	9023927	Unknown_repeat	Repeat
Chr21	9023747	9024039	LTR/Copia	Repeat
Chr21	9024051	9024200	LTR/Gypsy	Repeat
Chr21	9024600	9025004	Unknown_repeat	Repeat
Chr21	9025033	9028353	DNA/EnSpm-Plavaka	Repeat
Chr21	9028351	9031398	DNA/EnSpm-Plavaka	Repeat
Chr21	9031348	9031426	DNA/EnSpm-Plavaka	Repeat
Chr21	9031376	9036164	DNA/EnSpm-Plavaka	Repeat
Chr21	9036744	9036992	Unknown_repeat	Repeat
Chr21	9037824	9038577	DNA/EnSpm-Plavaka	Repeat
Chr21	9038631	9039625	DNA/EnSpm-Plavaka	Repeat
Chr21	9039760	9040213	DNA/EnSpm-Plavaka	Repeat
Chr21	9040352	9040557	Unknown_repeat	Repeat
Chr21	9041292	9041446	Unknown_repeat	Repeat
Chr21	9043134	9043356	Unknown_repeat	Repeat
Chr21	9043349	9043882	LTR/Gypsy	Repeat
Chr21	9043717	9044851	Unknown_repeat	Repeat
Chr21	9044859	9044956	Unknown_repeat	Repeat
Chr21	9044931	9045111	Unknown_repeat	Repeat
Chr21	9045179	9045244	Unknown_repeat	Repeat
Chr21	9045268	9045518	LTR/Gypsy	Repeat
Chr21	9045519	9045848	Unknown_repeat	Repeat
Chr21	9045849	9048173	LTR/Gypsy	Repeat
Chr21	9048093	9048523	Unknown_repeat	Repeat
Chr21	9048528	9048871	Unknown_repeat	Repeat
Chr21	9049188	9050078	LTR/Copia	Repeat
Chr21	9050940	9051225	LTR/Gypsy	Repeat
Chr21	9053364	9053898	LTR/Gypsy	Repeat
Chr21	9055237	9055404	LTR/Gypsy	Repeat
Chr21	9055545	9056267	LTR/Gypsy	Repeat
Chr21	9056891	9058214	LTR/Gypsy	Repeat
Chr21	9058736	9059093	LTR/Gypsy	Repeat
Chr21	9059098	9060099	DNA/EnSpm-Plavaka	Repeat
Chr21	9060100	9060203	Simple_repeat	Repeat
Chr21	9060204	9060928	DNA/EnSpm-Plavaka	Repeat
Chr21	9060929	9061193	LTR/Unknown	Repeat
Chr21	9061194	9061434	LTR/Gypsy	Repeat
Chr21	9061435	9061639	LTR/Unknown	Repeat
Chr21	9061528	9062037	LTR/Gypsy	Repeat
Chr21	9061928	9061971	LTR/Unknown	Repeat
Chr21	9061972	9062533	Unknown_repeat	Repeat
Chr21	9062300	9062604	Unknown_repeat	Repeat
Chr21	9062431	9062515	LTR/Unknown	Repeat
Chr21	9062516	9062741	LTR/Gypsy	Repeat
Chr21	9062605	9062667	LTR/Unknown	Repeat
Chr21	9062742	9070453	DNA/EnSpm-Plavaka	Repeat
Chr21	9070393	9070524	Unknown_repeat	Repeat
Chr21	9070526	9070565	Unknown_repeat	Repeat
Chr21	9070567	9070734	DNA/EnSpm-Plavaka	Repeat
Chr21	9070735	9071492	LTR/Unknown	Repeat
Chr21	9071492	9076254	LTR/Gypsy	Repeat
Chr21	9076255	9077012	LTR/Unknown	Repeat
Chr21	9077013	9080445	DNA/EnSpm-Plavaka	Repeat
Chr21	9080405	9080477	LTR/Gypsy	Repeat
Chr21	9080418	9080519	Unknown_repeat	Repeat
Chr21	9080444	9080545	Unknown_repeat	Repeat
Chr21	9080502	9080567	LTR/Copia	Repeat
Chr21	9080528	9080567	Unknown_repeat	Repeat
Chr21	9080568	9080642	LTR/Copia	Repeat
Chr21	9080586	9080666	LTR/Copia	Repeat
Chr21	9080667	9080708	Unknown_repeat	Repeat
Chr21	9080709	9080783	LTR/Gypsy	Repeat
Chr21	9080721	9080806	LTR/Gypsy	Repeat
Chr21	9080807	9081005	Unknown_repeat	Repeat
Chr21	9080986	9081364	DNA/EnSpm-Plavaka	Repeat
Chr21	9081403	9081649	DNA/EnSpm-Plavaka	Repeat
Chr21	9081436	9085342	DNA/EnSpm-Plavaka	Repeat
Chr21	9085347	9085964	LTR/Unknown	Repeat
Chr21	9085965	9089151	LTR/Copia	Repeat
Chr21	9089147	9089344	LTR/Copia	Repeat
Chr21	9089345	9089967	LTR/Unknown	Repeat
Chr21	9089968	9090727	DNA/EnSpm-Plavaka	Repeat
Chr21	9090935	9091603	DNA/EnSpm-Plavaka	Repeat
Chr21	9091604	9094401	LTR/Gypsy	Repeat
Chr21	9094414	9099017	LTR/Gypsy	Repeat
Chr21	9099011	9101289	LTR/Gypsy	Repeat
Chr21	9101292	9101982	LTR/Unknown	Repeat
Chr21	9101987	9102185	LTR/Gypsy	Repeat
Chr21	9102198	9107510	LTR/Gypsy	Repeat
Chr21	9107536	9109540	LTR/Gypsy	Repeat
Chr21	9109295	9109573	LTR/Unknown	Repeat
Chr21	9109579	9111287	LTR/Gypsy	Repeat
Chr21	9111288	9111518	Unknown_repeat	Repeat
Chr21	9111343	9111832	Unknown_repeat	Repeat
Chr21	9111749	9111977	Unknown_repeat	Repeat
Chr21	9112338	9112549	LTR/Gypsy	Repeat
Chr21	9112548	9113407	LTR/Gypsy	Repeat
Chr21	9113475	9115915	LTR/Gypsy	Repeat
Chr21	9115820	9116044	Unknown_repeat	Repeat
Chr21	9116256	9116370	Unknown_repeat	Repeat
Chr21	9116591	9116954	Unknown_repeat	Repeat
Chr21	9117748	9117996	DNA/EnSpm-Plavaka	Repeat
Chr21	9118192	9119149	Unknown_repeat	Repeat
Chr21	9119960	9120021	Unknown_repeat	Repeat
Chr21	9120047	9120618	LTR/Copia	Repeat
Chr21	9120750	9121243	LTR/Unknown	Repeat
Chr21	9120814	9122113	LTR/Copia	Repeat
Chr21	9122167	9122628	gene_Bm21g001520	Gene
Chr21	9122646	9123962	LTR/Copia	Repeat
Chr21	9124009	9125182	DNA/EnSpm-Plavaka	Repeat
Chr21	9125251	9131933	DNA/EnSpm-Plavaka	Repeat
Chr21	9132068	9132214	DNA/EnSpm-Plavaka	Repeat
Chr21	9132180	9132650	DNA/EnSpm-Plavaka	Repeat
Chr21	9132651	9132808	LTR/Unknown	Repeat
Chr21	9132679	9132943	LTR/Unknown	Repeat
Chr21	9132913	9133029	DNA/EnSpm-Plavaka	Repeat
Chr21	9132944	9132996	Unknown_repeat	Repeat
Chr21	9132947	9134933	DNA/EnSpm-Plavaka	Repeat
Chr21	9134935	9140614	DNA/EnSpm-Plavaka	Repeat
Chr21	9140615	9140857	Unknown_repeat	Repeat
Chr21	9145882	9149025	gene_Bm21g001530	Gene
Chr21	9150003	9150140	Unknown_repeat	Repeat
Chr21	9150146	9150342	LTR/Gypsy	Repeat
Chr21	9150234	9150457	LTR/Gypsy	Repeat
Chr21	9150374	9150461	DNA/TcMar	Repeat
Chr21	9150462	9150679	DNA/TcMar	Repeat
Chr21	9150682	9150969	DNA/TcMar	Repeat
Chr21	9150979	9151035	Unknown_repeat	Repeat
Chr21	9151036	9151156	Unknown_repeat	Repeat
Chr21	9151157	9151185	Unknown_repeat	Repeat
Chr21	9153590	9153736	DNA/TcMar	Repeat
Chr21	9153735	9159099	DNA/EnSpm-Plavaka	Repeat
Chr21	9159100	9160097	LTR/Copia	Repeat
Chr21	9159515	9160499	LTR/Copia	Repeat
Chr21	9160690	9161236	LTR/Copia	Repeat
Chr21	9161329	9161723	Unknown_repeat	Repeat
Chr21	9161724	9161893	LTR/Unknown	Repeat
Chr21	9161819	9162908	Unknown_repeat	Repeat
Chr21	9162497	9163339	LTR/Unknown	Repeat
Chr21	9162931	9163425	Unknown_repeat	Repeat
Chr21	9163257	9163300	Unknown_repeat	Repeat
Chr21	9163301	9163611	LTR/Gypsy	Repeat
Chr21	9163877	9164063	LTR/Copia	Repeat
Chr21	9164528	9165152	Unknown_repeat	Repeat
Chr21	9166396	9166895	LTR/Gypsy	Repeat
Chr21	9166682	9166922	Unknown_repeat	Repeat
Chr21	9170881	9170904	Simple_repeat	Repeat
Chr21	9173705	9173994	Unknown_repeat	Repeat
Chr21	9174814	9177821	DNA/EnSpm-Plavaka	Repeat
Chr21	9177872	9178092	Unknown_repeat	Repeat
Chr21	9178118	9178166	DNA/EnSpm-Plavaka	Repeat
Chr21	9178167	9178252	Unknown_repeat	Repeat
Chr21	9178200	9178260	Unknown_repeat	Repeat
Chr21	9178232	9181843	DNA/EnSpm-Plavaka	Repeat
Chr21	9181872	9183311	LTR/Gypsy	Repeat
Chr21	9183319	9183451	LTR/Copia	Repeat
Chr21	9183459	9183580	Unknown_repeat	Repeat
Chr21	9183524	9184157	LTR/Gypsy	Repeat
Chr21	9184096	9184460	Unknown_repeat	Repeat
Chr21	9184467	9185262	Unknown_repeat	Repeat
Chr21	9185001	9185495	LTR/Gypsy	Repeat
Chr21	9185393	9185648	Unknown_repeat	Repeat
Chr21	9185778	9192921	LTR/Gypsy	Repeat
Chr21	9192922	9193266	DNA/EnSpm-Plavaka	Repeat
Chr21	9193266	9193448	Unknown_repeat	Repeat
Chr21	9197458	9198003	LTR/Unknown	Repeat
Chr21	9198005	9201969	LTR/Copia	Repeat
Chr21	9201974	9202529	LTR/Unknown	Repeat
Chr21	9206536	9206984	Unknown_repeat	Repeat
Chr21	9206803	9206990	LTR/Copia	Repeat
Chr21	9206991	9207901	LTR/Gypsy	Repeat
Chr21	9207906	9208512	LTR/Unknown	Repeat
Chr21	9208526	9208785	LTR/Gypsy	Repeat
Chr21	9208766	9211133	Unknown_repeat	Repeat
Chr21	9211104	9211210	Unknown_repeat	Repeat
Chr21	9211210	9211679	Unknown_repeat	Repeat
Chr21	9211507	9212059	LTR/Copia	Repeat
Chr21	9211696	9212087	LTR/Gypsy	Repeat
Chr21	9212446	9212603	LTR/Gypsy	Repeat
Chr21	9213852	9215095	LTR/Gypsy	Repeat
Chr21	9214847	9215139	Unknown_repeat	Repeat
Chr21	9215101	9215489	LTR/Gypsy	Repeat
Chr21	9215498	9215624	LTR/Copia	Repeat
Chr21	9215611	9215749	LTR/Gypsy	Repeat
Chr21	9215768	9218638	LTR/Gypsy	Repeat
Chr21	9218639	9221598	LTR/Gypsy	Repeat
Chr21	9221614	9221829	LTR/Gypsy	Repeat
Chr21	9221844	9222382	Unknown_repeat	Repeat
Chr21	9222287	9222748	LTR/Gypsy	Repeat
Chr21	9222467	9222873	Unknown_repeat	Repeat
Chr21	9222819	9225119	LTR/Gypsy	Repeat
Chr21	9225120	9225441	Unknown_repeat	Repeat
Chr21	9225270	9225485	Unknown_repeat	Repeat
Chr21	9225486	9225669	LTR/Gypsy	Repeat
Chr21	9225670	9225753	Unknown_repeat	Repeat
Chr21	9225698	9225811	Unknown_repeat	Repeat
Chr21	9225792	9225940	Unknown_repeat	Repeat
Chr21	9225812	9225824	LTR/Gypsy	Repeat
Chr21	9225917	9226012	Unknown_repeat	Repeat
Chr21	9226024	9226710	Unknown_repeat	Repeat
Chr21	9226704	9226973	LTR/Gypsy	Repeat
Chr21	9226909	9227308	Unknown_repeat	Repeat
Chr21	9227091	9227558	LTR/Gypsy	Repeat
Chr21	9227561	9227773	Unknown_repeat	Repeat
Chr21	9227801	9228025	Unknown_repeat	Repeat
Chr21	9228203	9228323	Unknown_repeat	Repeat
Chr21	9229194	9229235	Simple_repeat	Repeat
Chr21	9229647	9229691	Simple_repeat	Repeat
Chr21	9232785	9235568	LTR/Copia	Repeat
Chr21	9236275	9238292	DNA/EnSpm-Plavaka	Repeat
Chr21	9238293	9239289	Unknown_repeat	Repeat
Chr21	9239290	9240381	DNA/EnSpm-Plavaka	Repeat
Chr21	9240379	9240604	DNA/EnSpm-Plavaka	Repeat
Chr21	9240423	9240637	DNA/EnSpm-Plavaka	Repeat
Chr21	9240616	9240856	Unknown_repeat	Repeat
Chr21	9240857	9241131	Unknown_repeat	Repeat
Chr21	9241129	9241758	Unknown_repeat	Repeat
Chr21	9241737	9243550	DNA/EnSpm-Plavaka	Repeat
Chr21	9243660	9244190	Unknown_repeat	Repeat
Chr21	9244331	9244478	LTR/Unknown	Repeat
Chr21	9245937	9246188	Unknown_repeat	Repeat
Chr21	9245993	9252994	LTR/Gypsy	Repeat
Chr21	9253270	9253607	Unknown_repeat	Repeat
Chr21	9253461	9253880	LTR/Gypsy	Repeat
Chr21	9253881	9254034	Unknown_repeat	Repeat
Chr21	9254045	9256466	LTR/Gypsy	Repeat
Chr21	9256302	9256765	Unknown_repeat	Repeat
Chr21	9256744	9256817	LTR/Gypsy	Repeat
Chr21	9256845	9256938	LTR/Gypsy	Repeat
Chr21	9257295	9258020	LTR/Gypsy	Repeat
Chr21	9257758	9258259	Unknown_repeat	Repeat
Chr21	9258188	9258747	LTR/Gypsy	Repeat
Chr21	9258555	9258771	Unknown_repeat	Repeat
Chr21	9259334	9260822	DNA/TcMar	Repeat
Chr21	9260990	9261565	LTR/Unknown	Repeat
Chr21	9264628	9264940	LTR/Copia	Repeat
Chr21	9265165	9267176	DNA/EnSpm-Plavaka	Repeat
Chr21	9267177	9268178	Unknown_repeat	Repeat
Chr21	9268179	9278219	DNA/EnSpm-Plavaka	Repeat
Chr21	9278231	9278275	Unknown_repeat	Repeat
Chr21	9278238	9282529	DNA/EnSpm-Plavaka	Repeat
Chr21	9282530	9291575	DNA/EnSpm-Plavaka	Repeat
Chr21	9291351	9291636	DNA/EnSpm-Plavaka	Repeat
Chr21	9291577	9297353	DNA/EnSpm-Plavaka	Repeat
Chr21	9297324	9298271	DNA/EnSpm-Plavaka	Repeat
Chr21	9298283	9307665	DNA/EnSpm-Plavaka	Repeat
Chr21	9307666	9309176	DNA/TcMar	Repeat
Chr21	9309177	9309234	Simple_repeat	Repeat
Chr21	9309238	9309269	Simple_repeat	Repeat
Chr21	9309273	9309607	Simple_repeat	Repeat
Chr21	9309608	9314634	DNA/EnSpm-Plavaka	Repeat
Chr21	9314635	9314805	Unknown_repeat	Repeat
Chr21	9314739	9314837	Unknown_repeat	Repeat
Chr21	9314763	9315794	DNA/EnSpm-Plavaka	Repeat
Chr21	9315799	9322847	DNA/EnSpm-Plavaka	Repeat
Chr21	9322868	9323432	DNA/EnSpm-Plavaka	Repeat
Chr21	9323384	9323483	DNA/EnSpm-Plavaka	Repeat
Chr21	9323487	9325283	DNA/Sola-1	Repeat
Chr21	9326920	9327521	Unknown_repeat	Repeat
Chr21	9333172	9333503	LTR/Unknown	Repeat
Chr21	9333504	9339230	LTR/Copia	Repeat
Chr21	9339231	9339561	LTR/Unknown	Repeat
Chr21	9340022	9340993	gene_Bm21g001540	Gene
Chr21	9341553	9342908	gene_Bm21g001550	Gene
Chr21	9343372	9343596	Crypton-R	Repeat
Chr21	9344194	9344538	LTR/Unknown	Repeat
Chr21	9344539	9345121	LTR/Copia	Repeat
Chr21	9345759	9345871	LTR/Copia	Repeat
Chr21	9346180	9346243	LTR/Unknown	Repeat
Chr21	9346233	9346869	LTR/Gypsy	Repeat
Chr21	9346286	9346582	TE_gene_Bm21g001560	TE_Gene
Chr21	9346867	9349559	LTR/Gypsy	Repeat
Chr21	9349533	9349763	LTR/Gypsy	Repeat
Chr21	9350445	9350900	gene_Bm21g001570	Gene
Chr21	9351121	9351139	Simple_repeat	Repeat
Chr21	9351657	9351841	LTR/Gypsy	Repeat
Chr21	9351983	9353065	LTR/Copia	Repeat
Chr21	9353594	9356537	LTR/Copia	Repeat
Chr21	9356584	9356928	LTR/Unknown	Repeat
Chr21	9358859	9361623	DNA/EnSpm-Plavaka	Repeat
Chr21	9361622	9363120	DNA/TcMar	Repeat
Chr21	9363121	9368844	DNA/EnSpm-Plavaka	Repeat
Chr21	9368869	9369050	LTR/Unknown	Repeat
Chr21	9368965	9369153	Unknown_repeat	Repeat
Chr21	9369051	9369145	LTR/Unknown	Repeat
Chr21	9369095	9369197	DNA/EnSpm-Plavaka	Repeat
Chr21	9369108	9369437	DNA/EnSpm-Plavaka	Repeat
Chr21	9369182	9369449	DNA/EnSpm-Plavaka	Repeat
Chr21	9369450	9369715	LTR/Unknown	Repeat
Chr21	9369716	9369770	Unknown_repeat	Repeat
Chr21	9369716	9369769	LTR/Unknown	Repeat
Chr21	9369770	9376582	DNA/EnSpm-Plavaka	Repeat
Chr21	9376580	9376820	DNA/EnSpm-Plavaka	Repeat
Chr21	9377603	9377715	Unknown_repeat	Repeat
Chr21	9377921	9378012	Unknown_repeat	Repeat
Chr21	9378006	9380085	DNA/EnSpm-Plavaka	Repeat
Chr21	9380086	9380297	DNA/TcMar	Repeat
Chr21	9380294	9380792	DNA/TcMar	Repeat
Chr21	9380793	9384129	DNA/EnSpm-Plavaka	Repeat
Chr21	9384130	9384489	Unknown_repeat	Repeat
Chr21	9385185	9385305	Unknown_repeat	Repeat
Chr21	9385263	9385353	Unknown_repeat	Repeat
Chr21	9385328	9385431	LTR/Gypsy	Repeat
Chr21	9385453	9386094	LTR/Unknown	Repeat
Chr21	9386101	9386302	Unknown_repeat	Repeat
Chr21	9386299	9388213	DNA/EnSpm-Plavaka	Repeat
Chr21	9388209	9388419	DNA/EnSpm-Plavaka	Repeat
Chr21	9388422	9391083	DNA/EnSpm-Plavaka	Repeat
Chr21	9391052	9395658	DNA/EnSpm-Plavaka	Repeat
Chr21	9395642	9396980	DNA/EnSpm-Plavaka	Repeat
Chr21	9397000	9397174	DNA/EnSpm-Plavaka	Repeat
Chr21	9397288	9397489	LTR/Unknown	Repeat
Chr21	9397503	9397914	DNA/EnSpm-Plavaka	Repeat
Chr21	9397952	9398220	LTR/Gypsy	Repeat
Chr21	9398223	9399028	DNA/EnSpm-Plavaka	Repeat
Chr21	9399126	9399310	DNA/EnSpm-Plavaka	Repeat
Chr21	9399617	9400348	DNA/EnSpm-Plavaka	Repeat
Chr21	9399835	9400489	Unknown_repeat	Repeat
Chr21	9400496	9401283	LINE/L1	Repeat
Chr21	9401377	9401946	DNA/EnSpm-Plavaka	Repeat
Chr21	9401952	9402157	Unknown_repeat	Repeat
Chr21	9402228	9405608	DNA/EnSpm-Plavaka	Repeat
Chr21	9405634	9405889	Unknown_repeat	Repeat
Chr21	9405911	9406425	DNA/EnSpm-Plavaka	Repeat
Chr21	9406343	9406439	Unknown_repeat	Repeat
Chr21	9406448	9409945	DNA/EnSpm-Plavaka	Repeat
Chr21	9409956	9410537	Unknown_repeat	Repeat
Chr21	9411286	9412798	DNA/TcMar	Repeat
Chr21	9412828	9414040	DNA/EnSpm-Plavaka	Repeat
Chr21	9414073	9414162	Unknown_repeat	Repeat
Chr21	9414180	9414360	LTR/Unknown	Repeat
Chr21	9414366	9415809	Unknown_repeat	Repeat
Chr21	9415822	9415910	Unknown_repeat	Repeat
Chr21	9415899	9416287	Unknown_repeat	Repeat
Chr21	9416338	9416479	Unknown_repeat	Repeat
Chr21	9416502	9416925	LTR/Gypsy	Repeat
Chr21	9417237	9418898	LTR/Gypsy	Repeat
Chr21	9419506	9419720	Unknown_repeat	Repeat
Chr21	9419872	9420591	LTR/Copia	Repeat
Chr21	9421037	9421208	LTR/Copia	Repeat
Chr21	9421851	9422957	LTR/Copia	Repeat
Chr21	9423621	9424066	LTR/Copia	Repeat
Chr21	9425339	9425539	Unknown_repeat	Repeat
Chr21	9425991	9428262	LTR/Gypsy	Repeat
Chr21	9428290	9428895	LTR/Gypsy	Repeat
Chr21	9431133	9432460	DNA/TcMar	Repeat
Chr21	9437463	9439230	DNA/EnSpm-Plavaka	Repeat
Chr21	9439289	9440014	DNA/EnSpm-Plavaka	Repeat
Chr21	9439957	9440021	DNA/EnSpm-Plavaka	Repeat
Chr21	9439985	9440113	DNA/EnSpm-Plavaka	Repeat
Chr21	9440056	9440131	DNA/EnSpm-Plavaka	Repeat
Chr21	9440090	9446119	DNA/EnSpm-Plavaka	Repeat
Chr21	9445910	9446394	DNA/EnSpm-Plavaka	Repeat
Chr21	9446395	9446659	LTR/Unknown	Repeat
Chr21	9446645	9446744	DNA/EnSpm-Plavaka	Repeat
Chr21	9446660	9446701	Unknown_repeat	Repeat
Chr21	9446660	9446712	LTR/Unknown	Repeat
Chr21	9446713	9446740	DNA/EnSpm-Plavaka	Repeat
Chr21	9446741	9446991	LTR/Unknown	Repeat
Chr21	9446886	9447051	Unknown_repeat	Repeat
Chr21	9447015	9447308	DNA/EnSpm-Plavaka	Repeat
Chr21	9447075	9447390	DNA/EnSpm-Plavaka	Repeat
Chr21	9447342	9451330	DNA/EnSpm-Plavaka	Repeat
Chr21	9451738	9460123	DNA/EnSpm-Plavaka	Repeat
Chr21	9460072	9460158	DNA/EnSpm-Plavaka	Repeat
Chr21	9460106	9464514	DNA/EnSpm-Plavaka	Repeat
Chr21	9464515	9466026	DNA/TcMar	Repeat
Chr21	9466027	9467049	DNA/EnSpm-Plavaka	Repeat
Chr21	9467050	9467532	LTR/Unknown	Repeat
Chr21	9467511	9467761	LTR/Unknown	Repeat
Chr21	9467781	9472683	LTR/Copia	Repeat
Chr21	9472686	9473337	LTR/Unknown	Repeat
Chr21	9473247	9475029	DNA/EnSpm-Plavaka	Repeat
Chr21	9475053	9476115	DNA/TcMar	Repeat
Chr21	9485728	9487072	DNA/TcMar	Repeat
Chr21	9490790	9491015	LTR/Copia	Repeat
Chr21	9492116	9492780	LTR/Gypsy	Repeat
Chr21	9492781	9493246	LTR/Gypsy	Repeat
Chr21	9494413	9495722	DNA/EnSpm-Plavaka	Repeat
Chr21	9495674	9496559	DNA/EnSpm-Plavaka	Repeat
Chr21	9496560	9496780	Unknown_repeat	Repeat
Chr21	9496757	9497289	DNA/EnSpm-Plavaka	Repeat
Chr21	9497359	9500167	DNA/EnSpm-Plavaka	Repeat
Chr21	9500187	9500451	Unknown_repeat	Repeat
Chr21	9500498	9508672	DNA/EnSpm-Plavaka	Repeat
Chr21	9508668	9512465	DNA/EnSpm-Plavaka	Repeat
Chr21	9512781	9513844	LTR/Gypsy	Repeat
Chr21	9513838	9514656	LTR/Gypsy	Repeat
Chr21	9515229	9515558	Unknown_repeat	Repeat
Chr21	9515583	9515836	DNA/TcMar	Repeat
Chr21	9515857	9516224	DNA/TcMar	Repeat
Chr21	9516234	9516307	Simple_repeat	Repeat
Chr21	9516426	9516496	DNA/TcMar	Repeat
Chr21	9516810	9517168	DNA/TcMar	Repeat
Chr21	9517169	9517514	DNA/Unknown	Repeat
Chr21	9518770	9518804	Simple_repeat	Repeat
Chr21	9519137	9520472	DNA/TcMar	Repeat
Chr21	9520920	9521046	Unknown_repeat	Repeat
Chr21	9521051	9521138	LTR/Gypsy	Repeat
Chr21	9521139	9521362	LTR/Gypsy	Repeat
Chr21	9521373	9521427	DNA/TcMar	Repeat
Chr21	9521575	9522275	DNA/TcMar	Repeat
Chr21	9522734	9522796	LTR/Copia	Repeat
Chr21	9523144	9523641	LTR/Copia	Repeat
Chr21	9524111	9525367	LTR/Copia	Repeat
Chr21	9525368	9525813	LTR/Gypsy	Repeat
Chr21	9525980	9526444	LTR/Gypsy	Repeat
Chr21	9526714	9527404	LTR/Gypsy	Repeat
Chr21	9527742	9528642	LTR/Gypsy	Repeat
Chr21	9528656	9528707	Simple_repeat	Repeat
Chr21	9528812	9528884	Low_complexity	Repeat
Chr21	9529512	9529919	LTR/Copia	Repeat
Chr21	9530446	9530805	LTR/Copia	Repeat
Chr21	9531187	9532166	LTR/Copia	Repeat
Chr21	9532167	9532233	Simple_repeat	Repeat
Chr21	9532234	9532318	LTR/Copia	Repeat
Chr21	9532308	9532381	LTR/Copia	Repeat
Chr21	9532532	9532595	LTR/Copia	Repeat
Chr21	9532804	9533857	LTR/Copia	Repeat
Chr21	9534828	9535247	DNA/PIF-ISL2EU	Repeat
Chr21	9535239	9536141	LTR/Gypsy	Repeat
Chr21	9535744	9536185	Unknown_repeat	Repeat
Chr21	9536158	9536273	LTR/Gypsy	Repeat
Chr21	9536260	9536325	LTR/Unknown	Repeat
Chr21	9536326	9536547	LTR/Gypsy	Repeat
Chr21	9536548	9536700	LTR/Unknown	Repeat
Chr21	9536701	9537167	Unknown_repeat	Repeat
Chr21	9536701	9536728	LTR/Gypsy	Repeat
Chr21	9537158	9538821	DNA/PIF-ISL2EU	Repeat
Chr21	9538822	9538984	Unknown_repeat	Repeat
Chr21	9539041	9539180	DNA/TcMar	Repeat
Chr21	9539183	9539470	DNA/TcMar	Repeat
Chr21	9539484	9539592	Unknown_repeat	Repeat
Chr21	9539542	9539621	Unknown_repeat	Repeat
Chr21	9539741	9539757	Simple_repeat	Repeat
Chr21	9541707	9541753	Simple_repeat	Repeat
Chr21	9541763	9541792	Simple_repeat	Repeat
Chr21	9541808	9541837	Simple_repeat	Repeat
Chr21	9541838	9541850	Simple_repeat	Repeat
Chr21	9542039	9542077	Simple_repeat	Repeat
Chr21	9542181	9542212	Simple_repeat	Repeat
Chr21	9542366	9542388	Simple_repeat	Repeat
Chr21	9542530	9542552	Simple_repeat	Repeat
Chr21	9542550	9542577	Simple_repeat	Repeat
Chr21	9542781	9542812	Simple_repeat	Repeat
Chr21	9542883	9542947	Simple_repeat	Repeat
Chr21	9543220	9543276	Simple_repeat	Repeat
Chr21	9543344	9543366	Simple_repeat	Repeat
Chr21	9543377	9543412	Simple_repeat	Repeat
Chr21	9543654	9543715	Simple_repeat	Repeat
Chr21	9543758	9543784	Simple_repeat	Repeat
Chr21	9543812	9543853	Simple_repeat	Repeat
Chr21	9543865	9544159	Simple_repeat	Repeat
Chr21	9544219	9544238	Simple_repeat	Repeat
Chr21	9544350	9544381	Simple_repeat	Repeat
Chr21	9544547	9544576	Simple_repeat	Repeat
Chr21	9544719	9544742	Simple_repeat	Repeat
Chr21	9544939	9545047	Simple_repeat	Repeat
Chr21	9545048	9545096	Simple_repeat	Repeat
Chr21	9545106	9548624	gene_Bm21g001580	Gene
Chr21	9546345	9546394	Simple_repeat	Repeat
Chr21	9550621	9550696	Simple_repeat	Repeat
Chr21	9551265	9551285	Simple_repeat	Repeat
Chr21	9551975	9552013	Simple_repeat	Repeat
Chr21	9554681	9556803	DNA/EnSpm-Plavaka	Repeat
Chr21	9556804	9557429	DNA/EnSpm-Plavaka	Repeat
Chr21	9557434	9560571	DNA/EnSpm-Plavaka	Repeat
Chr21	9560572	9560609	Simple_repeat	Repeat
Chr21	9560610	9561529	DNA/EnSpm-Plavaka	Repeat
Chr21	9561530	9561693	DNA/EnSpm-Plavaka	Repeat
Chr21	9561694	9567297	DNA/EnSpm-Plavaka	Repeat
Chr21	9567298	9567324	Simple_repeat	Repeat
Chr21	9567325	9571633	DNA/EnSpm-Plavaka	Repeat
Chr21	9571634	9573147	DNA/TcMar	Repeat
Chr21	9573148	9577433	DNA/EnSpm-Plavaka	Repeat
Chr21	9577434	9578944	DNA/TcMar	Repeat
Chr21	9578945	9581247	DNA/EnSpm-Plavaka	Repeat
Chr21	9581247	9581287	LTR/Unknown	Repeat
Chr21	9581297	9582160	DNA/EnSpm-Plavaka	Repeat
Chr21	9582161	9582203	Simple_repeat	Repeat
Chr21	9582204	9583213	DNA/EnSpm-Plavaka	Repeat
Chr21	9583214	9597556	DNA/EnSpm-Plavaka	Repeat
Chr21	9598087	9598313	Unknown_repeat	Repeat
Chr21	9598111	9598881	LTR/Gypsy	Repeat
Chr21	9598884	9611733	LTR/Gypsy	Repeat
Chr21	9611734	9617303	LTR/Gypsy	Repeat
Chr21	9617323	9617698	LTR/Gypsy	Repeat
Chr21	9617538	9617671	Unknown_repeat	Repeat
Chr21	9617672	9617748	LTR/Gypsy	Repeat
Chr21	9617722	9617872	LTR/Gypsy	Repeat
Chr21	9617749	9617871	Unknown_repeat	Repeat
Chr21	9617891	9618264	LTR/Gypsy	Repeat
Chr21	9618265	9618919	LTR/Gypsy	Repeat
Chr21	9619016	9619532	Unknown_repeat	Repeat
Chr21	9619545	9619999	Unknown_repeat	Repeat
Chr21	9619935	9622151	LTR/Gypsy	Repeat
Chr21	9622230	9622279	Simple_repeat	Repeat
Chr21	9622467	9622748	LTR/Gypsy	Repeat
Chr21	9622808	9622906	Unknown_repeat	Repeat
Chr21	9622968	9623186	LTR/Copia	Repeat
Chr21	9623195	9623883	LTR/Gypsy	Repeat
Chr21	9623710	9624115	Unknown_repeat	Repeat
Chr21	9624070	9624385	LTR/Gypsy	Repeat
Chr21	9624367	9624627	Unknown_repeat	Repeat
Chr21	9624897	9624945	Simple_repeat	Repeat
Chr21	9626278	9626327	LTR/Gypsy	Repeat
Chr21	9628285	9632982	LTR/Gypsy	Repeat
Chr21	9633772	9633935	Unknown_repeat	Repeat
Chr21	9634043	9634190	Unknown_repeat	Repeat
Chr21	9639051	9639241	Unknown_repeat	Repeat
Chr21	9639232	9639823	Unknown_repeat	Repeat
Chr21	9647070	9647099	Simple_repeat	Repeat
Chr21	9647101	9647339	LTR/Copia	Repeat
Chr21	9647795	9647877	LTR/Copia	Repeat
Chr21	9648024	9648126	DNA/Unknown	Repeat
Chr21	9649675	9650504	Unknown_repeat	Repeat
Chr21	9650832	9650964	LTR/Unknown	Repeat
Chr21	9650989	9651747	LTR/Unknown	Repeat
Chr21	9652209	9652233	Simple_repeat	Repeat
Chr21	9653846	9655174	DNA/TcMar	Repeat
Chr21	9655760	9656065	Unknown_repeat	Repeat
Chr21	9656193	9656791	LTR/Gypsy	Repeat
Chr21	9656797	9656910	LTR/Copia	Repeat
Chr21	9656911	9659137	LTR/Gypsy	Repeat
Chr21	9659529	9659830	LTR/Gypsy	Repeat
Chr21	9660066	9663176	LTR/Gypsy	Repeat
Chr21	9663249	9663387	LTR/Gypsy	Repeat
Chr21	9663550	9664285	LTR/Gypsy	Repeat
Chr21	9664293	9664425	Unknown_repeat	Repeat
Chr21	9664441	9664491	LTR/Gypsy	Repeat
Chr21	9664492	9664596	Unknown_repeat	Repeat
Chr21	9664554	9664642	Unknown_repeat	Repeat
Chr21	9664643	9664688	LTR/Gypsy	Repeat
Chr21	9665074	9665346	Unknown_repeat	Repeat
Chr21	9665638	9666202	LTR/Gypsy	Repeat
Chr21	9666209	9666329	LTR/Copia	Repeat
Chr21	9668563	9668832	Unknown_repeat	Repeat
Chr21	9669360	9669540	Unknown_repeat	Repeat
Chr21	9669540	9669619	Unknown_repeat	Repeat
Chr21	9671460	9673415	LTR/Copia	Repeat
Chr21	9674741	9674983	LTR/Copia	Repeat
Chr21	9676687	9677260	Unknown_repeat	Repeat
Chr21	9679317	9679641	Unknown_repeat	Repeat
Chr21	9679931	9680386	gene_Bm21g001590	Gene
Chr21	9681171	9681590	Unknown_repeat	Repeat
Chr21	9681673	9683179	DNA/EnSpm-Plavaka	Repeat
Chr21	9683180	9683227	DNA/EnSpm-Plavaka	Repeat
Chr21	9683235	9683509	Unknown_repeat	Repeat
Chr21	9683510	9685028	DNA/TcMar	Repeat
Chr21	9685029	9685686	Unknown_repeat	Repeat
Chr21	9685691	9688936	DNA/EnSpm-Plavaka	Repeat
Chr21	9688962	9689953	LTR/Gypsy	Repeat
Chr21	9690117	9693450	DNA/EnSpm-Plavaka	Repeat
Chr21	9693458	9693663	Unknown_repeat	Repeat
Chr21	9693672	9694145	DNA/EnSpm-Plavaka	Repeat
Chr21	9694075	9695832	DNA/EnSpm-Plavaka	Repeat
Chr21	9695847	9696351	Unknown_repeat	Repeat
Chr21	9696434	9696867	Unknown_repeat	Repeat
Chr21	9696919	9697549	Unknown_repeat	Repeat
Chr21	9697901	9698180	Unknown_repeat	Repeat
Chr21	9698329	9698512	Unknown_repeat	Repeat
Chr21	9698754	9698829	DNA/EnSpm-Plavaka	Repeat
Chr21	9699929	9700680	Unknown_repeat	Repeat
Chr21	9700761	9701143	Unknown_repeat	Repeat
Chr21	9715287	9715441	LTR/Gypsy	Repeat
Chr21	9715430	9715857	DNA/TcMar	Repeat
Chr21	9716063	9716713	DNA/TcMar	Repeat
Chr21	9717363	9717500	Unknown_repeat	Repeat
Chr21	9717478	9717742	Unknown_repeat	Repeat
Chr21	9717743	9717971	Unknown_repeat	Repeat
Chr21	9718191	9718360	Unknown_repeat	Repeat
Chr21	9718547	9718744	Unknown_repeat	Repeat
Chr21	9718819	9718923	LTR/Copia	Repeat
Chr21	9718924	9721180	LTR/Gypsy	Repeat
Chr21	9721262	9725011	LTR/Gypsy	Repeat
Chr21	9725032	9726636	Satellite	Repeat
Chr21	9726632	9726846	LTR/Gypsy	Repeat
Chr21	9726931	9727202	LTR/Gypsy	Repeat
Chr21	9727252	9727764	LTR/Gypsy	Repeat
Chr21	9727789	9728703	DNA/EnSpm-Plavaka	Repeat
Chr21	9728706	9729715	DNA/EnSpm-Plavaka	Repeat
Chr21	9729716	9729980	Simple_repeat	Repeat
Chr21	9729981	9730844	DNA/EnSpm-Plavaka	Repeat
Chr21	9730854	9730894	LTR/Unknown	Repeat
Chr21	9730894	9733198	DNA/EnSpm-Plavaka	Repeat
Chr21	9733199	9734710	DNA/TcMar	Repeat
Chr21	9734711	9739493	DNA/EnSpm-Plavaka	Repeat
Chr21	9739449	9739996	DNA/EnSpm-Plavaka	Repeat
Chr21	9740024	9740275	Unknown_repeat	Repeat
Chr21	9740300	9741366	DNA/EnSpm-Plavaka	Repeat
Chr21	9741369	9742388	LTR/Gypsy	Repeat
Chr21	9742389	9742597	Unknown_repeat	Repeat
Chr21	9742598	9742633	LTR/Gypsy	Repeat
Chr21	9742694	9746239	LTR/Gypsy	Repeat
Chr21	9746263	9746405	Unknown_repeat	Repeat
Chr21	9746409	9754108	LTR/Gypsy	Repeat
Chr21	9754109	9755626	DNA/TcMar	Repeat
Chr21	9755627	9755833	LTR/Gypsy	Repeat
Chr21	9755834	9758214	DNA/EnSpm-Plavaka	Repeat
Chr21	9758423	9759306	DNA/EnSpm-Plavaka	Repeat
Chr21	9759262	9760589	DNA/EnSpm-Plavaka	Repeat
Chr21	9760620	9761016	Unknown_repeat	Repeat
Chr21	9761446	9761604	Unknown_repeat	Repeat
Chr21	9764320	9764369	Simple_repeat	Repeat
Chr21	9764820	9764853	Simple_repeat	Repeat
Chr21	9765525	9765587	LTR/Gypsy	Repeat
Chr21	9767176	9767567	DNA/EnSpm-Plavaka	Repeat
Chr21	9767575	9773219	DNA/EnSpm-Plavaka	Repeat
Chr21	9773221	9776659	DNA/EnSpm-Plavaka	Repeat
Chr21	9776661	9779394	DNA/EnSpm-Plavaka	Repeat
Chr21	9779395	9780906	DNA/TcMar	Repeat
Chr21	9780907	9781747	DNA/EnSpm-Plavaka	Repeat
Chr21	9781727	9786559	DNA/EnSpm-Plavaka	Repeat
Chr21	9786560	9787943	DNA/EnSpm-Plavaka	Repeat
Chr21	9787947	9788206	LTR/Unknown	Repeat
Chr21	9788077	9788264	Unknown_repeat	Repeat
Chr21	9788137	9788611	DNA/EnSpm-Plavaka	Repeat
Chr21	9788207	9788263	LTR/Unknown	Repeat
Chr21	9788542	9788797	LTR/Unknown	Repeat
Chr21	9788768	9788866	DNA/EnSpm-Plavaka	Repeat
Chr21	9788798	9788849	LTR/Unknown	Repeat
Chr21	9788813	9796512	DNA/EnSpm-Plavaka	Repeat
Chr21	9796516	9796968	DNA/EnSpm-Plavaka	Repeat
Chr21	9798266	9799781	DNA/TcMar	Repeat
Chr21	9800072	9800544	Unknown_repeat	Repeat
Chr21	9805404	9806258	gene_Bm21g001600	Gene
Chr21	9806566	9807088	DNA/TcMar	Repeat
Chr21	9807089	9807345	DNA/TcMar	Repeat
Chr21	9807355	9807490	DNA/TcMar	Repeat
Chr21	9807489	9807793	DNA/Unknown	Repeat
Chr21	9807725	9807809	LTR/Gypsy	Repeat
Chr21	9809495	9809531	Simple_repeat	Repeat
Chr21	9810401	9810417	Unknown_repeat	Repeat
Chr21	9810418	9810541	LTR/Unknown	Repeat
Chr21	9810507	9810948	DNA/TcMar	Repeat
Chr21	9810946	9811268	DNA/TcMar	Repeat
Chr21	9811283	9811846	DNA/TcMar	Repeat
Chr21	9811477	9811621	Unknown_repeat	Repeat
Chr21	9811622	9811964	DNA/Unknown	Repeat
Chr21	9811965	9812143	Unknown_repeat	Repeat
Chr21	9812295	9812631	LTR/Unknown	Repeat
Chr21	9812657	9813344	Unknown_repeat	Repeat
Chr21	9813390	9813436	Unknown_repeat	Repeat
Chr21	9813581	9813692	Unknown_repeat	Repeat
Chr21	9814200	9814363	Unknown_repeat	Repeat
Chr21	9814454	9814847	DNA/TcMar	Repeat
Chr21	9814874	9815089	DNA/TcMar	Repeat
Chr21	9815146	9815757	DNA/TcMar	Repeat
Chr21	9815771	9815909	LTR/Gypsy	Repeat
Chr21	9816256	9816722	DNA/TcMar	Repeat
Chr21	9816834	9817317	DNA/TcMar	Repeat
Chr21	9817338	9817544	DNA/TcMar	Repeat
Chr21	9818389	9818444	LTR/Copia	Repeat
Chr21	9820575	9829648	DNA/EnSpm-Plavaka	Repeat
Chr21	9829557	9829726	DNA/EnSpm-Plavaka	Repeat
Chr21	9829655	9834252	DNA/EnSpm-Plavaka	Repeat
Chr21	9834232	9839027	DNA/EnSpm-Plavaka	Repeat
Chr21	9840014	9840248	Unknown_repeat	Repeat
Chr21	9843036	9843557	LTR/Gypsy	Repeat
Chr21	9843566	9843882	LTR/Gypsy	Repeat
Chr21	9843963	9844683	DNA/EnSpm-Plavaka	Repeat
Chr21	9844690	9844829	Unknown_repeat	Repeat
Chr21	9844836	9845539	DNA/EnSpm-Plavaka	Repeat
Chr21	9845599	9845843	DNA/EnSpm-Plavaka	Repeat
Chr21	9846027	9846424	DNA/EnSpm-Plavaka	Repeat
Chr21	9846385	9846467	LTR/Unknown	Repeat
Chr21	9846427	9846518	LTR/Unknown	Repeat
Chr21	9846519	9847545	DNA/EnSpm-Plavaka	Repeat
Chr21	9847546	9849781	DNA/TcMar	Repeat
Chr21	9849782	9856023	DNA/EnSpm-Plavaka	Repeat
Chr21	9855859	9856222	Unknown_repeat	Repeat
Chr21	9856226	9856263	Simple_repeat	Repeat
Chr21	9856270	9856392	DNA/EnSpm-Plavaka	Repeat
Chr21	9856440	9856501	Simple_repeat	Repeat
Chr21	9856502	9856568	LTR/Copia	Repeat
Chr21	9856545	9857944	DNA/EnSpm-Plavaka	Repeat
Chr21	9857937	9857995	DNA/EnSpm-Plavaka	Repeat
Chr21	9857982	9859836	DNA/EnSpm-Plavaka	Repeat
Chr21	9859837	9859863	Simple_repeat	Repeat
Chr21	9859864	9860204	DNA/EnSpm-Plavaka	Repeat
Chr21	9860253	9860471	DNA/EnSpm-Plavaka	Repeat
Chr21	9860418	9864878	DNA/EnSpm-Plavaka	Repeat
Chr21	9865073	9865758	DNA/EnSpm-Plavaka	Repeat
Chr21	9867633	9867932	LTR/Gypsy	Repeat
Chr21	9868046	9869013	LTR/Gypsy	Repeat
Chr21	9869474	9870222	LTR/Gypsy	Repeat
Chr21	9870233	9870599	LTR/Gypsy	Repeat
Chr21	9871375	9875434	LTR/Gypsy	Repeat
Chr21	9876280	9876465	Unknown_repeat	Repeat
Chr21	9876311	9876551	LTR/Gypsy	Repeat
Chr21	9876534	9876742	Unknown_repeat	Repeat
Chr21	9876728	9879645	LTR/Gypsy	Repeat
Chr21	9879744	9882882	LTR/Gypsy	Repeat
Chr21	9883472	9883886	LTR/Gypsy	Repeat
Chr21	9884346	9885093	LTR/Gypsy	Repeat
Chr21	9885876	9886020	Unknown_repeat	Repeat
Chr21	9886361	9886672	Unknown_repeat	Repeat
Chr21	9886712	9887144	Unknown_repeat	Repeat
Chr21	9887244	9888591	Unknown_repeat	Repeat
Chr21	9888596	9888792	LTR/Unknown	Repeat
Chr21	9889493	9890238	DNA/EnSpm-Plavaka	Repeat
Chr21	9890981	9891643	Unknown_repeat	Repeat
Chr21	9891650	9894881	DNA/EnSpm-Plavaka	Repeat
Chr21	9895015	9895179	DNA/EnSpm-Plavaka	Repeat
Chr21	9895188	9895442	Unknown_repeat	Repeat
Chr21	9895475	9896749	DNA/EnSpm-Plavaka	Repeat
Chr21	9896798	9897530	DNA/EnSpm-Plavaka	Repeat
Chr21	9897552	9897945	DNA/EnSpm-Plavaka	Repeat
Chr21	9897923	9898134	Unknown_repeat	Repeat
Chr21	9898133	9898653	DNA/EnSpm-Plavaka	Repeat
Chr21	9898254	9898761	DNA/EnSpm-Plavaka	Repeat
Chr21	9898980	9899198	Unknown_repeat	Repeat
Chr21	9899195	9899997	LINE/L1	Repeat
Chr21	9900025	9900669	Unknown_repeat	Repeat
Chr21	9900907	9901722	DNA/EnSpm-Plavaka	Repeat
Chr21	9902548	9902634	LTR/Gypsy	Repeat
Chr21	9902644	9902919	LTR/Gypsy	Repeat
Chr21	9902959	9903401	Unknown_repeat	Repeat
Chr21	9903414	9903564	LTR/Unknown	Repeat
Chr21	9903616	9903892	DNA/EnSpm-Plavaka	Repeat
Chr21	9904347	9905238	Unknown_repeat	Repeat
Chr21	9904477	9907849	DNA/EnSpm-Plavaka	Repeat
Chr21	9910150	9910299	DNA/EnSpm-Plavaka	Repeat
Chr21	9910224	9910403	Unknown_repeat	Repeat
Chr21	9910999	9914015	DNA/EnSpm-Plavaka	Repeat
Chr21	9914019	9914320	DNA/EnSpm-Plavaka	Repeat
Chr21	9914235	9914373	DNA/EnSpm-Plavaka	Repeat
Chr21	9914272	9914446	Unknown_repeat	Repeat
Chr21	9914508	9914958	Unknown_repeat	Repeat
Chr21	9914982	9915329	Unknown_repeat	Repeat
Chr21	9915330	9915996	DNA/EnSpm-Plavaka	Repeat
Chr21	9916209	9916481	DNA/EnSpm-Plavaka	Repeat
Chr21	9916463	9920968	DNA/EnSpm-Plavaka	Repeat
Chr21	9920703	9921027	DNA/EnSpm-Plavaka	Repeat
Chr21	9921076	9921460	DNA/EnSpm-Plavaka	Repeat
Chr21	9921461	9921486	Simple_repeat	Repeat
Chr21	9921487	9925074	DNA/EnSpm-Plavaka	Repeat
Chr21	9925077	9925115	Unknown_repeat	Repeat
Chr21	9925117	9925237	Unknown_repeat	Repeat
Chr21	9925188	9925608	DNA/EnSpm-Plavaka	Repeat
Chr21	9925608	9931736	DNA/EnSpm-Plavaka	Repeat
Chr21	9931739	9931827	LTR/Unknown	Repeat
Chr21	9931794	9931869	LTR/Unknown	Repeat
Chr21	9931832	9932183	DNA/EnSpm-Plavaka	Repeat
Chr21	9932410	9932654	DNA/EnSpm-Plavaka	Repeat
Chr21	9932718	9932941	DNA/EnSpm-Plavaka	Repeat
Chr21	9932942	9933280	LTR/Gypsy	Repeat
Chr21	9933281	9933540	DNA/EnSpm-Plavaka	Repeat
Chr21	9933502	9933571	Unknown_repeat	Repeat
Chr21	9933542	9933681	Unknown_repeat	Repeat
Chr21	9933684	9934149	DNA/EnSpm-Plavaka	Repeat
Chr21	9934148	9934247	DNA/EnSpm-Plavaka	Repeat
Chr21	9934249	9934578	LTR/Copia	Repeat
Chr21	9934585	9934789	LTR/Gypsy	Repeat
Chr21	9934807	9936449	LTR/Copia	Repeat
Chr21	9936644	9938142	LTR/Copia	Repeat
Chr21	9938237	9939048	DNA/Sola-1	Repeat
Chr21	9939051	9940279	DNA/Sola-1	Repeat
Chr21	9940280	9940426	DNA/Sola-1	Repeat
Chr21	9940427	9946014	DNA/Sola-1	Repeat
Chr21	9946069	9946934	LTR/Copia	Repeat
Chr21	9946935	9948212	LTR/Copia	Repeat
Chr21	9948224	9948406	LTR/Gypsy	Repeat
Chr21	9948239	9948431	LTR/Unknown	Repeat
Chr21	9948438	9954353	DNA/EnSpm-Plavaka	Repeat
Chr21	9954329	9958449	DNA/EnSpm-Plavaka	Repeat
Chr21	9958657	9959319	DNA/EnSpm-Plavaka	Repeat
Chr21	9959527	9959706	LTR/Gypsy	Repeat
Chr21	9959794	9959896	Unknown_repeat	Repeat
Chr21	9959829	9959921	Unknown_repeat	Repeat
Chr21	9960017	9966497	LTR/Gypsy	Repeat
Chr21	9966684	9966925	LTR/Gypsy	Repeat
Chr21	9966702	9966972	LTR/Unknown	Repeat
Chr21	9966913	9967229	Unknown_repeat	Repeat
Chr21	9966993	9967098	Unknown_repeat	Repeat
Chr21	9967099	9967831	LTR/Unknown	Repeat
Chr21	9967752	9967841	Unknown_repeat	Repeat
Chr21	9967876	9967927	LTR/Unknown	Repeat
Chr21	9967928	9967972	Unknown_repeat	Repeat
Chr21	9967997	9968111	LTR/Unknown	Repeat
Chr21	9968160	9968201	Unknown_repeat	Repeat
Chr21	9968255	9968440	LTR/Unknown	Repeat
Chr21	9968441	9968834	Unknown_repeat	Repeat
Chr21	9968975	9969263	LTR/Gypsy	Repeat
Chr21	9969158	9969520	Unknown_repeat	Repeat
Chr21	9969373	9969590	Unknown_repeat	Repeat
Chr21	9969583	9970170	LTR/Gypsy	Repeat
Chr21	9970379	9970443	LTR/Gypsy	Repeat
Chr21	9970444	9971366	DNA/EnSpm-Plavaka	Repeat
Chr21	9971367	9971406	Simple_repeat	Repeat
Chr21	9971407	9982977	DNA/EnSpm-Plavaka	Repeat
Chr21	9982978	9989543	DNA/EnSpm-Plavaka	Repeat
Chr21	9989545	9991056	LTR/Gypsy	Repeat
Chr21	9991028	9991266	Unknown_repeat	Repeat
Chr21	9991143	9991409	LTR/Gypsy	Repeat
Chr21	9991893	9992338	LTR/Unknown	Repeat
Chr21	9992339	9993664	LTR/Copia	Repeat
Chr21	9993665	9993705	Simple_repeat	Repeat
Chr21	9993706	9997655	LTR/Copia	Repeat
Chr21	9997659	9997865	LTR/Unknown	Repeat
Chr21	9997863	9999316	LTR/Copia	Repeat
Chr21	9999318	9999562	LTR/Unknown	Repeat
Chr21	9999563	9999626	LTR/Copia	Repeat
Chr21	9999683	9999923	LTR/Gypsy	Repeat
Chr21	9999924	10000158	Unknown_repeat	Repeat
Chr21	10000137	10000637	Unknown_repeat	Repeat
Chr21	10000159	10000377	LTR/Gypsy	Repeat
Chr21	10000575	10000900	LTR/Gypsy	Repeat
Chr21	10000964	10000992	Unknown_repeat	Repeat
Chr21	10000993	10001169	Unknown_repeat	Repeat
Chr21	10001249	10002353	DNA/EnSpm-Plavaka	Repeat
Chr21	10003364	10003507	DNA/EnSpm-Plavaka	Repeat
Chr21	10003602	10003979	Unknown_repeat	Repeat
Chr21	10004183	10004386	Unknown_repeat	Repeat
Chr21	10004951	10005136	LTR/Unknown	Repeat
Chr21	10004954	10005160	Unknown_repeat	Repeat
Chr21	10005542	10006036	Unknown_repeat	Repeat
Chr21	10005616	10006091	Unknown_repeat	Repeat
Chr21	10007146	10007262	Unknown_repeat	Repeat
Chr21	10007360	10008621	Unknown_repeat	Repeat
Chr21	10008685	10009168	DNA/EnSpm-Plavaka	Repeat
Chr21	10009169	10009200	Simple_repeat	Repeat
Chr21	10009201	10010341	DNA/EnSpm-Plavaka	Repeat
Chr21	10011443	10011481	Simple_repeat	Repeat
Chr21	10011568	10011939	gene_Bm21g001610	Gene
Chr21	10014051	10014095	Simple_repeat	Repeat
Chr21	10015624	10015882	LTR/Gypsy	Repeat
Chr21	10020162	10020514	LTR/Copia	Repeat
Chr21	10021496	10022054	LTR/Copia	Repeat
Chr21	10023644	10024321	Unknown_repeat	Repeat
Chr21	10027030	10027359	Unknown_repeat	Repeat
Chr21	10029704	10029756	Low_complexity	Repeat
Chr21	10029834	10029854	Simple_repeat	Repeat
Chr21	10029990	10030009	Simple_repeat	Repeat
Chr21	10030688	10030717	Simple_repeat	Repeat
Chr21	10033323	10033363	Simple_repeat	Repeat
Chr21	10033364	10033392	Simple_repeat	Repeat
Chr21	10033661	10033696	Simple_repeat	Repeat
Chr21	10034157	10035353	gene_Bm21g001620	Gene
Chr21	10036030	10036060	Simple_repeat	Repeat
Chr21	10037205	10037222	Simple_repeat	Repeat
Chr21	10037247	10037292	Simple_repeat	Repeat
Chr21	10039217	10039255	DNA/TcMar	Repeat
Chr21	10039454	10039468	DNA/PIF-ISL2EU	Repeat
Chr21	10039469	10039735	DNA/Unknown	Repeat
Chr21	10040234	10041267	Unknown_repeat	Repeat
Chr21	10041328	10042288	Unknown_repeat	Repeat
Chr21	10043812	10044846	DNA/TcMar	Repeat
Chr21	10044846	10045949	DNA/EnSpm-Plavaka	Repeat
Chr21	10045882	10045990	DNA/EnSpm-Plavaka	Repeat
Chr21	10045898	10046202	Unknown_repeat	Repeat
Chr21	10046078	10046217	DNA/EnSpm-Plavaka	Repeat
Chr21	10046185	10046651	Unknown_repeat	Repeat
Chr21	10046682	10046932	Unknown_repeat	Repeat
Chr21	10046907	10047764	Unknown_repeat	Repeat
Chr21	10047231	10047858	LTR/Unknown	Repeat
Chr21	10047707	10047858	LTR/Gypsy	Repeat
Chr21	10047859	10048010	LTR/Unknown	Repeat
Chr21	10048011	10054667	LTR/Gypsy	Repeat
Chr21	10054655	10054705	LTR/Gypsy	Repeat
Chr21	10054695	10055274	LTR/Gypsy	Repeat
Chr21	10055307	10056848	LTR/Gypsy	Repeat
Chr21	10056840	10057345	LTR/Gypsy	Repeat
Chr21	10056842	10056958	LTR/Gypsy	Repeat
Chr21	10056959	10057425	Unknown_repeat	Repeat
Chr21	10057155	10057722	Unknown_repeat	Repeat
Chr21	10057683	10057801	LTR/Gypsy	Repeat
Chr21	10057727	10057904	Unknown_repeat	Repeat
Chr21	10057905	10058585	LTR/Unknown	Repeat
Chr21	10058586	10058618	Unknown_repeat	Repeat
Chr21	10058619	10058665	LTR/Unknown	Repeat
Chr21	10058666	10058890	LTR/Gypsy	Repeat
Chr21	10058891	10062617	DNA/EnSpm-Plavaka	Repeat
Chr21	10062721	10063712	DNA/EnSpm-Plavaka	Repeat
Chr21	10063662	10067368	DNA/EnSpm-Plavaka	Repeat
Chr21	10067372	10068834	DNA/EnSpm-Plavaka	Repeat
Chr21	10068826	10070189	DNA/EnSpm-Plavaka	Repeat
Chr21	10069826	10071118	Unknown_repeat	Repeat
Chr21	10071120	10071228	Unknown_repeat	Repeat
Chr21	10071194	10071284	DNA/EnSpm-Plavaka	Repeat
Chr21	10071289	10071714	DNA/EnSpm-Plavaka	Repeat
Chr21	10071725	10076545	DNA/EnSpm-Plavaka	Repeat
Chr21	10076547	10078413	DNA/EnSpm-Plavaka	Repeat
Chr21	10078340	10078495	DNA/EnSpm-Plavaka	Repeat
Chr21	10078395	10078506	DNA/EnSpm-Plavaka	Repeat
Chr21	10078423	10078670	DNA/EnSpm-Plavaka	Repeat
Chr21	10078590	10080847	DNA/EnSpm-Plavaka	Repeat
Chr21	10083525	10084885	DNA/EnSpm-Plavaka	Repeat
Chr21	10084838	10089371	DNA/EnSpm-Plavaka	Repeat
Chr21	10089334	10099427	DNA/EnSpm-Plavaka	Repeat
Chr21	10099438	10100183	Unknown_repeat	Repeat
Chr21	10100190	10100373	Unknown_repeat	Repeat
Chr21	10100380	10100930	DNA/EnSpm-Plavaka	Repeat
Chr21	10100883	10106435	DNA/EnSpm-Plavaka	Repeat
Chr21	10106434	10108408	DNA/EnSpm-Plavaka	Repeat
Chr21	10110066	10111529	DNA/TcMar	Repeat
Chr21	10111530	10111651	DNA/EnSpm-Plavaka	Repeat
Chr21	10111654	10114067	DNA/EnSpm-Plavaka	Repeat
Chr21	10114065	10114258	DNA/EnSpm-Plavaka	Repeat
Chr21	10114259	10114365	Simple_repeat	Repeat
Chr21	10114366	10114712	DNA/EnSpm-Plavaka	Repeat
Chr21	10114789	10114971	DNA/EnSpm-Plavaka	Repeat
Chr21	10114822	10118273	DNA/EnSpm-Plavaka	Repeat
Chr21	10118264	10119921	DNA/EnSpm-Plavaka	Repeat
Chr21	10119924	10120062	LTR/Unknown	Repeat
Chr21	10119935	10120121	Unknown_repeat	Repeat
Chr21	10120039	10120309	DNA/EnSpm-Plavaka	Repeat
Chr21	10120089	10120316	DNA/EnSpm-Plavaka	Repeat
Chr21	10120317	10120554	LTR/Unknown	Repeat
Chr21	10120430	10120619	Unknown_repeat	Repeat
Chr21	10120561	10128288	DNA/EnSpm-Plavaka	Repeat
Chr21	10130345	10130385	Simple_repeat	Repeat
Chr21	10130584	10130863	Unknown_repeat	Repeat
Chr21	10131225	10131284	Simple_repeat	Repeat
Chr21	10134210	10134696	LTR/Gypsy	Repeat
Chr21	10135351	10135513	LTR/Gypsy	Repeat
Chr21	10137694	10137920	LTR/Gypsy	Repeat
Chr21	10138829	10138971	DNA/TcMar	Repeat
Chr21	10139085	10139494	DNA/TcMar	Repeat
Chr21	10139384	10139514	Unknown_repeat	Repeat
Chr21	10140623	10141086	LTR/Unknown	Repeat
Chr21	10141143	10142270	LTR/Copia	Repeat
Chr21	10142382	10143464	LTR/Copia	Repeat
Chr21	10143493	10145007	DNA/TcMar	Repeat
Chr21	10145014	10148393	LTR/Copia	Repeat
Chr21	10148524	10148869	LTR/Unknown	Repeat
Chr21	10151290	10151539	LTR/Unknown	Repeat
Chr21	10154065	10155473	DNA/EnSpm-Plavaka	Repeat
Chr21	10155264	10158604	DNA/EnSpm-Plavaka	Repeat
Chr21	10159863	10164697	DNA/EnSpm-Plavaka	Repeat
Chr21	10164698	10165220	LTR/Gypsy	Repeat
Chr21	10165228	10168887	DNA/EnSpm-Plavaka	Repeat
Chr21	10168646	10168933	DNA/EnSpm-Plavaka	Repeat
Chr21	10168875	10169120	LTR/Unknown	Repeat
Chr21	10169003	10169188	Unknown_repeat	Repeat
Chr21	10169121	10169187	LTR/Unknown	Repeat
Chr21	10169169	10169859	DNA/EnSpm-Plavaka	Repeat
Chr21	10169188	10169239	DNA/EnSpm-Plavaka	Repeat
Chr21	10169860	10170873	DNA/EnSpm-Plavaka	Repeat
Chr21	10170874	10170995	Simple_repeat	Repeat
Chr21	10170996	10171174	DNA/EnSpm-Plavaka	Repeat
Chr21	10171175	10171244	Simple_repeat	Repeat
Chr21	10171245	10173377	DNA/EnSpm-Plavaka	Repeat
Chr21	10173378	10173492	Simple_repeat	Repeat
Chr21	10173493	10179567	DNA/EnSpm-Plavaka	Repeat
Chr21	10179510	10179640	Unknown_repeat	Repeat
Chr21	10179683	10183216	DNA/EnSpm-Plavaka	Repeat
Chr21	10183217	10183320	Simple_repeat	Repeat
Chr21	10183321	10183674	DNA/EnSpm-Plavaka	Repeat
Chr21	10183673	10188046	DNA/EnSpm-Plavaka	Repeat
Chr21	10188047	10188138	Simple_repeat	Repeat
Chr21	10188139	10196031	DNA/EnSpm-Plavaka	Repeat
Chr21	10196032	10196340	LTR/Gypsy	Repeat
Chr21	10196104	10196385	LTR/Unknown	Repeat
Chr21	10196167	10196429	Unknown_repeat	Repeat
Chr21	10196238	10196860	Unknown_repeat	Repeat
Chr21	10196701	10196926	LTR/Unknown	Repeat
Chr21	10196799	10197383	LTR/Gypsy	Repeat
Chr21	10197384	10197747	LTR/Unknown	Repeat
Chr21	10197797	10197832	LTR/Unknown	Repeat
Chr21	10197833	10198072	LTR/Gypsy	Repeat
Chr21	10198073	10198375	LTR/Unknown	Repeat
Chr21	10198376	10202315	DNA/EnSpm-Plavaka	Repeat
Chr21	10202316	10202361	Simple_repeat	Repeat
Chr21	10202362	10203284	DNA/EnSpm-Plavaka	Repeat
Chr21	10205826	10205943	LTR/Unknown	Repeat
Chr21	10206117	10206291	Unknown_repeat	Repeat
Chr21	10206232	10206648	Unknown_repeat	Repeat
Chr21	10206292	10206407	LTR/Unknown	Repeat
Chr21	10206761	10206773	Unknown_repeat	Repeat
Chr21	10206774	10206905	LTR/Unknown	Repeat
Chr21	10206875	10207318	DNA/TcMar	Repeat
Chr21	10207316	10207501	DNA/TcMar	Repeat
Chr21	10207510	10207645	DNA/TcMar	Repeat
Chr21	10207660	10208214	DNA/TcMar	Repeat
Chr21	10207904	10207971	Unknown_repeat	Repeat
Chr21	10207972	10208314	DNA/Unknown	Repeat
Chr21	10208315	10208509	Unknown_repeat	Repeat
Chr21	10210552	10212045	gene_Bm21g001630	Gene
Chr21	10212282	10214822	gene_Bm21g001640	Gene
Chr21	10213793	10214096	Unknown_repeat	Repeat
Chr21	10218837	10219004	LTR/Unknown	Repeat
Chr21	10219005	10219181	DNA/EnSpm-Plavaka	Repeat
Chr21	10219143	10219186	LTR/Unknown	Repeat
Chr21	10219193	10220760	Unknown_repeat	Repeat
Chr21	10220830	10221679	Unknown_repeat	Repeat
Chr21	10221680	10222076	LTR/Unknown	Repeat
Chr21	10222077	10222257	LTR/Copia	Repeat
Chr21	10222087	10222636	LTR/Copia	Repeat
Chr21	10222637	10225058	LTR/Unknown	Repeat
Chr21	10225059	10226513	LTR/Copia	Repeat
Chr21	10226469	10226537	LTR/Unknown	Repeat
Chr21	10226514	10226909	LTR/Unknown	Repeat
Chr21	10226918	10230109	DNA/EnSpm-Plavaka	Repeat
Chr21	10230270	10230603	DNA/EnSpm-Plavaka	Repeat
Chr21	10230605	10235896	DNA/EnSpm-Plavaka	Repeat
Chr21	10235902	10240096	DNA/EnSpm-Plavaka	Repeat
Chr21	10240098	10243881	DNA/EnSpm-Plavaka	Repeat
Chr21	10243889	10244324	DNA/EnSpm-Plavaka	Repeat
Chr21	10244325	10246811	DNA/EnSpm-Plavaka	Repeat
Chr21	10246840	10246909	DNA/EnSpm-Plavaka	Repeat
Chr21	10246902	10246920	LTR/Unknown	Repeat
Chr21	10246921	10247185	LTR/Unknown	Repeat
Chr21	10247186	10247236	LTR/Unknown	Repeat
Chr21	10247195	10247247	DNA/EnSpm-Plavaka	Repeat
Chr21	10247220	10247397	DNA/EnSpm-Plavaka	Repeat
Chr21	10247392	10247583	LTR/Gypsy	Repeat
Chr21	10247589	10247715	DNA/EnSpm-Plavaka	Repeat
Chr21	10247718	10247734	LTR/Gypsy	Repeat
Chr21	10247735	10247870	LTR/Copia	Repeat
Chr21	10247868	10247955	DNA/EnSpm-Plavaka	Repeat
Chr21	10247900	10247984	Unknown_repeat	Repeat
Chr21	10248527	10248991	Unknown_repeat	Repeat
Chr21	10249078	10249382	gene_Bm21g001650	Gene
Chr21	10250734	10250918	Unknown_repeat	Repeat
Chr21	10251783	10251864	DNA/EnSpm-Plavaka	Repeat
Chr21	10251864	10252039	LTR/Gypsy	Repeat
Chr21	10252071	10252263	LTR/Unknown	Repeat
Chr21	10252384	10252529	LTR/Unknown	Repeat
Chr21	10252639	10252852	DNA/EnSpm-Plavaka	Repeat
Chr21	10252658	10252892	DNA/EnSpm-Plavaka	Repeat
Chr21	10252869	10253040	LTR/Gypsy	Repeat
Chr21	10253044	10253286	DNA/EnSpm-Plavaka	Repeat
Chr21	10253287	10253613	LTR/Unknown	Repeat
Chr21	10253614	10253708	DNA/EnSpm-Plavaka	Repeat
Chr21	10253616	10253667	LTR/Unknown	Repeat
Chr21	10253668	10253932	LTR/Unknown	Repeat
Chr21	10253933	10254017	DNA/EnSpm-Plavaka	Repeat
Chr21	10253933	10253957	LTR/Unknown	Repeat
Chr21	10253935	10253945	Unknown_repeat	Repeat
Chr21	10253946	10254018	DNA/EnSpm-Plavaka	Repeat
Chr21	10254019	10254052	Unknown_repeat	Repeat
Chr21	10254053	10254166	DNA/EnSpm-Plavaka	Repeat
Chr21	10254170	10254418	DNA/EnSpm-Plavaka	Repeat
Chr21	10254419	10254897	Unknown_repeat	Repeat
Chr21	10254617	10255039	Unknown_repeat	Repeat
Chr21	10254929	10255830	Unknown_repeat	Repeat
Chr21	10255654	10255967	LTR/Unknown	Repeat
Chr21	10255968	10256000	Unknown_repeat	Repeat
Chr21	10256003	10256094	Unknown_repeat	Repeat
Chr21	10256097	10256188	Unknown_repeat	Repeat
Chr21	10256189	10256544	LTR/Unknown	Repeat
Chr21	10256545	10257660	DNA/EnSpm-Plavaka	Repeat
Chr21	10257652	10259512	DNA/EnSpm-Plavaka	Repeat
Chr21	10259500	10259651	LINE/L1	Repeat
Chr21	10259635	10260641	DNA/EnSpm-Plavaka	Repeat
Chr21	10260642	10262075	DNA/EnSpm-Plavaka	Repeat
Chr21	10263194	10263550	Unknown_repeat	Repeat
Chr21	10263613	10264100	Unknown_repeat	Repeat
Chr21	10265107	10265669	LTR/Gypsy	Repeat
Chr21	10265337	10266083	Unknown_repeat	Repeat
Chr21	10266135	10266214	Unknown_repeat	Repeat
Chr21	10266215	10266394	Unknown_repeat	Repeat
Chr21	10266413	10266551	LTR/Unknown	Repeat
Chr21	10266676	10267027	LTR/Gypsy	Repeat
Chr21	10267042	10267217	Unknown_repeat	Repeat
Chr21	10267219	10267717	Unknown_repeat	Repeat
Chr21	10267827	10269161	Unknown_repeat	Repeat
Chr21	10269210	10269390	LTR/Unknown	Repeat
Chr21	10269511	10269650	DNA/EnSpm-Plavaka	Repeat
Chr21	10269841	10271044	DNA/EnSpm-Plavaka	Repeat
Chr21	10271481	10272129	Unknown_repeat	Repeat
Chr21	10272135	10275731	DNA/EnSpm-Plavaka	Repeat
Chr21	10275698	10276212	DNA/EnSpm-Plavaka	Repeat
Chr21	10276508	10279936	DNA/EnSpm-Plavaka	Repeat
Chr21	10279908	10280122	Unknown_repeat	Repeat
Chr21	10280123	10280443	DNA/EnSpm-Plavaka	Repeat
Chr21	10280239	10280484	DNA/EnSpm-Plavaka	Repeat
Chr21	10280485	10280608	Unknown_repeat	Repeat
Chr21	10280652	10280699	Unknown_repeat	Repeat
Chr21	10280753	10281075	LINE/L1	Repeat
Chr21	10281076	10281106	Simple_repeat	Repeat
Chr21	10281107	10281587	LINE/L1	Repeat
Chr21	10281594	10282239	Unknown_repeat	Repeat
Chr21	10283281	10285672	LTR/Gypsy	Repeat
Chr21	10285677	10286985	DNA/TcMar	Repeat
Chr21	10286995	10288728	LTR/Gypsy	Repeat
Chr21	10288646	10288832	Unknown_repeat	Repeat
Chr21	10288833	10290341	DNA/TcMar	Repeat
Chr21	10290482	10290717	Unknown_repeat	Repeat
Chr21	10295928	10296431	LTR/Gypsy	Repeat
Chr21	10296332	10296835	Unknown_repeat	Repeat
Chr21	10296578	10296807	LTR/Gypsy	Repeat
Chr21	10296808	10297077	Unknown_repeat	Repeat
Chr21	10297078	10297242	LTR/Gypsy	Repeat
Chr21	10297305	10302699	LTR/Gypsy	Repeat
Chr21	10302700	10302937	LTR/Gypsy	Repeat
Chr21	10302952	10303744	LTR/Gypsy	Repeat
Chr21	10303749	10304495	Unknown_repeat	Repeat
Chr21	10304520	10311064	LTR/Gypsy	Repeat
Chr21	10311077	10311327	Unknown_repeat	Repeat
Chr21	10311373	10312175	LTR/Gypsy	Repeat
Chr21	10312321	10312894	LTR/Gypsy	Repeat
Chr21	10313040	10313692	Unknown_repeat	Repeat
Chr21	10313750	10315045	LTR/Gypsy	Repeat
Chr21	10316056	10316097	LTR/Gypsy	Repeat
Chr21	10316298	10317179	LTR/Gypsy	Repeat
Chr21	10317180	10317209	Simple_repeat	Repeat
Chr21	10317210	10318089	LTR/Gypsy	Repeat
Chr21	10318102	10318322	LTR/Gypsy	Repeat
Chr21	10318323	10318398	LTR/Unknown	Repeat
Chr21	10318530	10318656	LTR/Unknown	Repeat
Chr21	10318655	10319284	Unknown_repeat	Repeat
Chr21	10318657	10318671	Unknown_repeat	Repeat
Chr21	10319006	10319627	LTR/Gypsy	Repeat
Chr21	10319589	10319728	LTR/Unknown	Repeat
Chr21	10319700	10320081	Unknown_repeat	Repeat
Chr21	10320060	10321418	LTR/Gypsy	Repeat
Chr21	10321448	10321982	LTR/Gypsy	Repeat
Chr21	10321951	10322070	Unknown_repeat	Repeat
Chr21	10322025	10322653	LTR/Gypsy	Repeat
Chr21	10322655	10327840	LTR/Gypsy	Repeat
Chr21	10327841	10328323	Unknown_repeat	Repeat
Chr21	10328385	10329590	Unknown_repeat	Repeat
Chr21	10329207	10330184	LTR/Gypsy	Repeat
Chr21	10330184	10331196	LTR/Gypsy	Repeat
Chr21	10331111	10331135	LTR/Unknown	Repeat
Chr21	10331136	10331227	Unknown_repeat	Repeat
Chr21	10331217	10331298	Unknown_repeat	Repeat
Chr21	10331228	10331287	LTR/Unknown	Repeat
Chr21	10331275	10331545	LTR/Unknown	Repeat
Chr21	10331402	10332096	Unknown_repeat	Repeat
Chr21	10331823	10332330	LTR/Gypsy	Repeat
Chr21	10332369	10332429	Unknown_repeat	Repeat
Chr21	10332447	10332880	Unknown_repeat	Repeat
Chr21	10332883	10333046	LTR/Gypsy	Repeat
Chr21	10334119	10334441	Unknown_repeat	Repeat
Chr21	10334463	10334937	Unknown_repeat	Repeat
Chr21	10334912	10335519	DNA/EnSpm-Plavaka	Repeat
Chr21	10335431	10335543	DNA/EnSpm-Plavaka	Repeat
Chr21	10335499	10336567	DNA/EnSpm-Plavaka	Repeat
Chr21	10338527	10339171	Unknown_repeat	Repeat
Chr21	10339362	10339533	Unknown_repeat	Repeat
Chr21	10339534	10339586	Simple_repeat	Repeat
Chr21	10339587	10340136	Unknown_repeat	Repeat
Chr21	10339932	10340527	Unknown_repeat	Repeat
Chr21	10340555	10340952	Unknown_repeat	Repeat
Chr21	10342989	10343923	DNA/EnSpm-Plavaka	Repeat
Chr21	10343901	10348332	DNA/EnSpm-Plavaka	Repeat
Chr21	10348181	10348377	DNA/EnSpm-Plavaka	Repeat
Chr21	10348475	10349967	DNA/TcMar	Repeat
Chr21	10349969	10350322	DNA/EnSpm-Plavaka	Repeat
Chr21	10350338	10350445	Simple_repeat	Repeat
Chr21	10351016	10351053	Simple_repeat	Repeat
Chr21	10351107	10351229	Unknown_repeat	Repeat
Chr21	10351525	10354871	DNA/EnSpm-Plavaka	Repeat
Chr21	10354872	10355021	Simple_repeat	Repeat
Chr21	10355022	10355238	DNA/EnSpm-Plavaka	Repeat
Chr21	10355281	10355413	Unknown_repeat	Repeat
Chr21	10355352	10359537	DNA/EnSpm-Plavaka	Repeat
Chr21	10359536	10361103	DNA/EnSpm-Plavaka	Repeat
Chr21	10361113	10361154	LTR/Unknown	Repeat
Chr21	10361164	10361660	DNA/EnSpm-Plavaka	Repeat
Chr21	10361763	10363099	DNA/EnSpm-Plavaka	Repeat
Chr21	10363813	10363898	Unknown_repeat	Repeat
Chr21	10366999	10367543	Unknown_repeat	Repeat
Chr21	10367735	10371845	LTR/Copia	Repeat
Chr21	10372060	10372241	Unknown_repeat	Repeat
Chr21	10372337	10372787	Unknown_repeat	Repeat
Chr21	10372649	10372794	LTR/Copia	Repeat
Chr21	10372795	10377088	LTR/Gypsy	Repeat
Chr21	10377092	10378143	LTR/Gypsy	Repeat
Chr21	10378665	10380129	LTR/Gypsy	Repeat
Chr21	10380305	10380764	Unknown_repeat	Repeat
Chr21	10380594	10380769	LTR/Copia	Repeat
Chr21	10380770	10381136	LTR/Gypsy	Repeat
Chr21	10384410	10384705	Simple_repeat	Repeat
Chr21	10384707	10384739	Low_complexity	Repeat
Chr21	10384796	10384815	Simple_repeat	Repeat
Chr21	10385146	10385175	Simple_repeat	Repeat
Chr21	10386889	10386961	Simple_repeat	Repeat
Chr21	10388302	10388318	DNA/PIF-ISL2EU	Repeat
Chr21	10388319	10388578	DNA/Unknown	Repeat
Chr21	10388582	10389247	DNA/TcMar	Repeat
Chr21	10392364	10392387	Simple_repeat	Repeat
Chr21	10393418	10393442	Simple_repeat	Repeat
Chr21	10393510	10393563	Simple_repeat	Repeat
Chr21	10393669	10393724	Simple_repeat	Repeat
Chr21	10394149	10395363	gene_Bm21g001660	Gene
Chr21	10395452	10395537	Simple_repeat	Repeat
Chr21	10395769	10395817	Simple_repeat	Repeat
Chr21	10396694	10396729	Simple_repeat	Repeat
Chr21	10397266	10397287	Simple_repeat	Repeat
Chr21	10399830	10400172	LTR/Unknown	Repeat
Chr21	10400173	10404941	LTR/Copia	Repeat
Chr21	10404942	10405284	LTR/Unknown	Repeat
Chr21	10405505	10405634	LTR/Gypsy	Repeat
Chr21	10405731	10405801	Unknown_repeat	Repeat
Chr21	10405805	10408190	LTR/Gypsy	Repeat
Chr21	10408286	10408642	LTR/Gypsy	Repeat
Chr21	10409587	10412594	LTR/Gypsy	Repeat
Chr21	10413134	10413820	LTR/Unknown	Repeat
Chr21	10413903	10415053	LTR/Copia	Repeat
Chr21	10416252	10416417	LTR/Copia	Repeat
Chr21	10416618	10416836	LTR/Unknown	Repeat
Chr21	10416837	10418100	DNA/EnSpm-Plavaka	Repeat
Chr21	10418102	10425755	DNA/EnSpm-Plavaka	Repeat
Chr21	10425698	10425769	DNA/EnSpm-Plavaka	Repeat
Chr21	10425722	10426258	DNA/EnSpm-Plavaka	Repeat
Chr21	10426223	10426376	DNA/EnSpm-Plavaka	Repeat
Chr21	10426263	10429293	DNA/EnSpm-Plavaka	Repeat
Chr21	10429292	10434251	DNA/EnSpm-Plavaka	Repeat
Chr21	10434252	10441973	DNA/EnSpm-Plavaka	Repeat
Chr21	10436638	10436994	TE_gene_Bm21g001670	TE_Gene
Chr21	10441713	10442026	DNA/EnSpm-Plavaka	Repeat
Chr21	10442001	10442061	Unknown_repeat	Repeat
Chr21	10442011	10450213	DNA/EnSpm-Plavaka	Repeat
Chr21	10447158	10447508	TE_gene_Bm21g001680	TE_Gene
Chr21	10450214	10450398	LTR/Unknown	Repeat
Chr21	10451643	10451697	Unknown_repeat	Repeat
Chr21	10451698	10451777	LTR/Unknown	Repeat
Chr21	10451740	10451936	LTR/Gypsy	Repeat
Chr21	10452381	10453158	LTR/Gypsy	Repeat
Chr21	10452956	10454127	Unknown_repeat	Repeat
Chr21	10454138	10454235	Unknown_repeat	Repeat
Chr21	10454207	10454387	Unknown_repeat	Repeat
Chr21	10454402	10454506	Unknown_repeat	Repeat
Chr21	10454539	10454833	LTR/Gypsy	Repeat
Chr21	10454756	10454899	Unknown_repeat	Repeat
Chr21	10454921	10455792	Unknown_repeat	Repeat
Chr21	10455896	10455995	Unknown_repeat	Repeat
Chr21	10456000	10456823	LTR/Gypsy	Repeat
Chr21	10456829	10457223	Unknown_repeat	Repeat
Chr21	10457224	10457684	LTR/Unknown	Repeat
Chr21	10457793	10457939	LTR/Unknown	Repeat
Chr21	10457987	10458146	Unknown_repeat	Repeat
Chr21	10458012	10458135	LTR/Unknown	Repeat
Chr21	10458136	10458824	Unknown_repeat	Repeat
Chr21	10458679	10458954	LTR/Unknown	Repeat
Chr21	10458825	10458882	LTR/Unknown	Repeat
Chr21	10458939	10458954	LTR/Gypsy	Repeat
Chr21	10458955	10468206	LTR/Gypsy	Repeat
Chr21	10468205	10468600	Unknown_repeat	Repeat
Chr21	10468207	10468532	Unknown_repeat	Repeat
Chr21	10468601	10468981	LTR/Unknown	Repeat
Chr21	10469177	10469345	LTR/Unknown	Repeat
Chr21	10469400	10470021	LTR/Unknown	Repeat
Chr21	10469540	10470133	Unknown_repeat	Repeat
Chr21	10469974	10470284	LTR/Unknown	Repeat
Chr21	10470058	10470286	LTR/Gypsy	Repeat
Chr21	10470357	10477308	LTR/Gypsy	Repeat
Chr21	10478252	10478795	Unknown_repeat	Repeat
Chr21	10478840	10479048	Unknown_repeat	Repeat
Chr21	10479151	10479184	Simple_repeat	Repeat
Chr21	10479191	10479232	LTR/Gypsy	Repeat
Chr21	10479233	10479433	Unknown_repeat	Repeat
Chr21	10479542	10479917	Unknown_repeat	Repeat
Chr21	10479998	10480609	Unknown_repeat	Repeat
Chr21	10481024	10481221	LTR/Gypsy	Repeat
Chr21	10481379	10481666	LTR/Gypsy	Repeat
Chr21	10482231	10482942	LTR/Gypsy	Repeat
Chr21	10483025	10483846	LTR/Gypsy	Repeat
Chr21	10484009	10484334	DNA/EnSpm-Plavaka	Repeat
Chr21	10484126	10484721	Unknown_repeat	Repeat
Chr21	10484718	10486477	DNA/EnSpm-Plavaka	Repeat
Chr21	10486480	10487992	DNA/TcMar	Repeat
Chr21	10487997	10490095	DNA/EnSpm-Plavaka	Repeat
Chr21	10490097	10500083	DNA/EnSpm-Plavaka	Repeat
Chr21	10501733	10502093	Unknown_repeat	Repeat
Chr21	10502094	10503177	LTR/Unknown	Repeat
Chr21	10503178	10503507	Unknown_repeat	Repeat
Chr21	10503239	10503539	LTR/Copia	Repeat
Chr21	10503506	10503557	Unknown_repeat	Repeat
Chr21	10503558	10507514	DNA/EnSpm-Plavaka	Repeat
Chr21	10507516	10510475	DNA/EnSpm-Plavaka	Repeat
Chr21	10510489	10512772	DNA/EnSpm-Plavaka	Repeat
Chr21	10512773	10512812	Simple_repeat	Repeat
Chr21	10512813	10517777	DNA/EnSpm-Plavaka	Repeat
Chr21	10517778	10517877	Unknown_repeat	Repeat
Chr21	10517865	10518169	LTR/Unknown	Repeat
Chr21	10517951	10518176	LTR/Gypsy	Repeat
Chr21	10523698	10523844	Unknown_repeat	Repeat
Chr21	10523855	10524356	DNA/TcMar	Repeat
Chr21	10524002	10524877	DNA/TcMar	Repeat
Chr21	10524888	10525591	LTR/Unknown	Repeat
Chr21	10525595	10529708	LTR/Copia	Repeat
Chr21	10529710	10530309	LTR/Unknown	Repeat
Chr21	10530353	10530642	DNA/TcMar	Repeat
Chr21	10531115	10531629	LTR/Gypsy	Repeat
Chr21	10536750	10537566	LTR/Gypsy	Repeat
Chr21	10537905	10539024	LTR/Gypsy	Repeat
Chr21	10539861	10540404	Unknown_repeat	Repeat
Chr21	10540450	10543015	LTR/Gypsy	Repeat
Chr21	10543001	10544807	LTR/Gypsy	Repeat
Chr21	10544895	10545002	LTR/Gypsy	Repeat
Chr21	10550591	10550712	Unknown_repeat	Repeat
Chr21	10550713	10550799	Simple_repeat	Repeat
Chr21	10550800	10550818	Unknown_repeat	Repeat
Chr21	10550819	10552340	DNA/TcMar	Repeat
Chr21	10556211	10556265	Simple_repeat	Repeat
Chr21	10556912	10557072	Unknown_repeat	Repeat
Chr21	10557082	10557438	Unknown_repeat	Repeat
Chr21	10557422	10557651	Unknown_repeat	Repeat
Chr21	10558315	10558434	Unknown_repeat	Repeat
Chr21	10558421	10558517	LTR/Gypsy	Repeat
Chr21	10558567	10558686	LTR/Copia	Repeat
Chr21	10559781	10560313	LTR/Unknown	Repeat
Chr21	10560314	10566816	LTR/Gypsy	Repeat
Chr21	10567021	10567251	Unknown_repeat	Repeat
Chr21	10567256	10567711	LTR/Gypsy	Repeat
Chr21	10567430	10567665	Unknown_repeat	Repeat
Chr21	10567666	10567829	LTR/Gypsy	Repeat
Chr21	10567830	10567916	Unknown_repeat	Repeat
Chr21	10567840	10570701	LTR/Gypsy	Repeat
Chr21	10570775	10570892	Unknown_repeat	Repeat
Chr21	10570919	10571138	LTR/Copia	Repeat
Chr21	10571151	10571571	LTR/Gypsy	Repeat
Chr21	10571437	10571652	Unknown_repeat	Repeat
Chr21	10571615	10574982	LTR/Gypsy	Repeat
Chr21	10574980	10575426	LTR/Gypsy	Repeat
Chr21	10575505	10575968	Unknown_repeat	Repeat
Chr21	10575986	10576203	Unknown_repeat	Repeat
Chr21	10576183	10576932	Unknown_repeat	Repeat
Chr21	10576953	10577066	Unknown_repeat	Repeat
Chr21	10576979	10577485	Unknown_repeat	Repeat
Chr21	10577544	10577984	LTR/Gypsy	Repeat
Chr21	10577965	10578074	Unknown_repeat	Repeat
Chr21	10578098	10578314	LTR/Copia	Repeat
Chr21	10578325	10579046	LTR/Gypsy	Repeat
Chr21	10579026	10579143	Unknown_repeat	Repeat
Chr21	10579230	10579917	LTR/Gypsy	Repeat
Chr21	10579978	10581498	DNA/EnSpm-Plavaka	Repeat
Chr21	10581494	10581759	Unknown_repeat	Repeat
Chr21	10581610	10583516	DNA/EnSpm-Plavaka	Repeat
Chr21	10583578	10584206	DNA/EnSpm-Plavaka	Repeat
Chr21	10587392	10587511	LTR/Copia	Repeat
Chr21	10587846	10588023	Unknown_repeat	Repeat
Chr21	10587992	10588677	Unknown_repeat	Repeat
Chr21	10588665	10588824	LTR/Copia	Repeat
Chr21	10593992	10596507	DNA/EnSpm-Plavaka	Repeat
Chr21	10596504	10598304	DNA/EnSpm-Plavaka	Repeat
Chr21	10601181	10601638	Unknown_repeat	Repeat
Chr21	10601456	10601651	LTR/Copia	Repeat
Chr21	10601652	10602014	LTR/Gypsy	Repeat
Chr21	10602625	10603601	LTR/Gypsy	Repeat
Chr21	10603701	10604096	LTR/Gypsy	Repeat
Chr21	10604172	10605969	LTR/Gypsy	Repeat
Chr21	10605960	10607907	DNA/hAT	Repeat
Chr21	10607919	10611748	LTR/Gypsy	Repeat
Chr21	10611746	10612520	Unknown_repeat	Repeat
Chr21	10612343	10612731	LTR/Gypsy	Repeat
Chr21	10612522	10612735	Unknown_repeat	Repeat
Chr21	10612721	10612877	Unknown_repeat	Repeat
Chr21	10612787	10615746	LTR/Gypsy	Repeat
Chr21	10612878	10612916	Unknown_repeat	Repeat
Chr21	10615747	10615854	Unknown_repeat	Repeat
Chr21	10615855	10615871	LTR/Gypsy	Repeat
Chr21	10615879	10616099	LTR/Copia	Repeat
Chr21	10616108	10616406	LTR/Gypsy	Repeat
Chr21	10616407	10616666	Unknown_repeat	Repeat
Chr21	10616643	10617137	Unknown_repeat	Repeat
Chr21	10616667	10616884	LTR/Gypsy	Repeat
Chr21	10617069	10617659	LTR/Gypsy	Repeat
Chr21	10617740	10619502	LTR/Gypsy	Repeat
Chr21	10619607	10619912	LTR/Gypsy	Repeat
Chr21	10619913	10619975	Unknown_repeat	Repeat
Chr21	10620001	10637652	DNA/EnSpm-Plavaka	Repeat
Chr21	10637653	10637680	Simple_repeat	Repeat
Chr21	10637681	10638648	DNA/EnSpm-Plavaka	Repeat
Chr21	10643133	10643174	Simple_repeat	Repeat
Chr21	10643400	10644812	gene_Bm21g001690	Gene
Chr21	10643695	10643870	Low_complexity	Repeat
Chr21	10643900	10644061	Low_complexity	Repeat
Chr21	10646234	10646399	Unknown_repeat	Repeat
Chr21	10646400	10646936	DNA/TcMar	Repeat
Chr21	10646546	10646690	Unknown_repeat	Repeat
Chr21	10646691	10647028	DNA/Unknown	Repeat
Chr21	10646965	10647045	LTR/Gypsy	Repeat
Chr21	10647262	10648710	gene_Bm21g001700	Gene
Chr21	10649315	10649406	LTR/Unknown	Repeat
Chr21	10650245	10650456	LTR/Unknown	Repeat
Chr21	10650457	10650604	LTR/Unknown	Repeat
Chr21	10650605	10650673	LTR/Unknown	Repeat
Chr21	10651086	10651200	Simple_repeat	Repeat
Chr21	10652691	10652984	DNA/Unknown	Repeat
Chr21	10652735	10654142	DNA/TcMar	Repeat
Chr21	10654143	10654192	Unknown_repeat	Repeat
Chr21	10654409	10654527	Unknown_repeat	Repeat
Chr21	10655329	10655524	Unknown_repeat	Repeat
Chr21	10657951	10658413	Unknown_repeat	Repeat
Chr21	10658549	10658704	Unknown_repeat	Repeat
Chr21	10658680	10659035	Unknown_repeat	Repeat
Chr21	10659041	10659225	Unknown_repeat	Repeat
Chr21	10659227	10660369	LTR/Copia	Repeat
Chr21	10660404	10660685	LTR/Unknown	Repeat
Chr21	10660686	10660878	LTR/Copia	Repeat
Chr21	10660879	10661005	LTR/Unknown	Repeat
Chr21	10661005	10661097	Unknown_repeat	Repeat
Chr21	10661165	10662742	LTR/Copia	Repeat
Chr21	10662999	10663482	LTR/Copia	Repeat
Chr21	10663745	10665121	LTR/Copia	Repeat
Chr21	10665285	10665768	LTR/Unknown	Repeat
Chr21	10665664	10665814	LTR/Copia	Repeat
Chr21	10665838	10665955	Unknown_repeat	Repeat
Chr21	10665959	10667604	LTR/Copia	Repeat
Chr21	10667609	10668855	LTR/Copia	Repeat
Chr21	10668863	10669349	Unknown_repeat	Repeat
Chr21	10669355	10669539	Unknown_repeat	Repeat
Chr21	10671332	10672831	DNA/TcMar	Repeat
Chr21	10681292	10681620	LINE/L1	Repeat
Chr21	10681657	10686861	LTR/Copia	Repeat
Chr21	10686862	10687225	LINE/L1	Repeat
Chr21	10688444	10688758	gene_Bm21g001710	Gene
Chr21	10691035	10691683	LTR/Gypsy	Repeat
Chr21	10692237	10692542	Unknown_repeat	Repeat
Chr21	10692791	10692869	LTR/Gypsy	Repeat
Chr21	10694139	10694181	LTR/Gypsy	Repeat
Chr21	10698500	10698737	LTR/Gypsy	Repeat
Chr21	10698945	10701180	LTR/Gypsy	Repeat
Chr21	10701439	10702535	LTR/Gypsy	Repeat
Chr21	10704139	10704225	LTR/Gypsy	Repeat
Chr21	10706629	10706671	Simple_repeat	Repeat
Chr21	10707133	10708113	LTR/Gypsy	Repeat
Chr21	10708124	10708389	LTR/Gypsy	Repeat
Chr21	10709024	10710089	Unknown_repeat	Repeat
Chr21	10710435	10711128	LTR/Gypsy	Repeat
Chr21	10711226	10712127	Unknown_repeat	Repeat
Chr21	10712132	10712495	Unknown_repeat	Repeat
Chr21	10712600	10713173	Unknown_repeat	Repeat
Chr21	10713570	10714247	DNA/TcMar	Repeat
Chr21	10714391	10714722	Unknown_repeat	Repeat
Chr21	10714947	10715194	LTR/Gypsy	Repeat
Chr21	10715252	10715432	LTR/Gypsy	Repeat
Chr21	10720243	10720468	Unknown_repeat	Repeat
Chr21	10720539	10720801	LTR/Gypsy	Repeat
Chr21	10720734	10721235	Unknown_repeat	Repeat
Chr21	10720993	10721306	LTR/Gypsy	Repeat
Chr21	10721321	10721597	LTR/Gypsy	Repeat
Chr21	10721899	10728217	LTR/Gypsy	Repeat
Chr21	10728250	10728392	LTR/Unknown	Repeat
Chr21	10728495	10729087	LTR/Unknown	Repeat
Chr21	10729131	10732206	LTR/Copia	Repeat
Chr21	10732266	10732849	LTR/Gypsy	Repeat
Chr21	10732850	10733321	Unknown_repeat	Repeat
Chr21	10733232	10733490	LTR/Unknown	Repeat
Chr21	10733322	10733337	LTR/Gypsy	Repeat
Chr21	10733362	10733684	Unknown_repeat	Repeat
Chr21	10733529	10733693	Unknown_repeat	Repeat
Chr21	10733701	10734543	LTR/Gypsy	Repeat
Chr21	10733796	10737043	LTR/Gypsy	Repeat
Chr21	10737065	10737641	LTR/Gypsy	Repeat
Chr21	10737659	10745025	LTR/Gypsy	Repeat
Chr21	10744688	10745160	Unknown_repeat	Repeat
Chr21	10745071	10745173	LTR/Unknown	Repeat
Chr21	10745174	10745262	Unknown_repeat	Repeat
Chr21	10745257	10745408	Unknown_repeat	Repeat
Chr21	10745263	10745299	LTR/Unknown	Repeat
Chr21	10745520	10745642	LTR/Unknown	Repeat
Chr21	10745607	10745762	Unknown_repeat	Repeat
Chr21	10745728	10746062	Unknown_repeat	Repeat
Chr21	10745784	10746260	Unknown_repeat	Repeat
Chr21	10746292	10747925	LTR/Copia	Repeat
Chr21	10747945	10748663	LTR/Unknown	Repeat
Chr21	10748676	10749282	LTR/Gypsy	Repeat
Chr21	10749496	10752891	LTR/Gypsy	Repeat
Chr21	10752947	10753030	LTR/Gypsy	Repeat
Chr21	10752991	10753056	Unknown_repeat	Repeat
Chr21	10753112	10753291	Unknown_repeat	Repeat
Chr21	10753266	10753362	Unknown_repeat	Repeat
Chr21	10753370	10754032	Unknown_repeat	Repeat
Chr21	10754004	10754120	Unknown_repeat	Repeat
Chr21	10754143	10754901	LTR/Gypsy	Repeat
Chr21	10755058	10755295	LTR/Gypsy	Repeat
Chr21	10755178	10755515	Unknown_repeat	Repeat
Chr21	10755386	10757659	LTR/Gypsy	Repeat
Chr21	10757717	10764826	LTR/Gypsy	Repeat
Chr21	10764999	10765223	LTR/Gypsy	Repeat
Chr21	10765282	10767525	LTR/Gypsy	Repeat
Chr21	10767533	10768184	LTR/Gypsy	Repeat
Chr21	10768185	10768616	LTR/Unknown	Repeat
Chr21	10768617	10774173	LTR/Copia	Repeat
Chr21	10774145	10774590	LTR/Unknown	Repeat
Chr21	10774551	10774601	LTR/Copia	Repeat
Chr21	10774596	10775562	LTR/Gypsy	Repeat
Chr21	10775563	10775682	LTR/Copia	Repeat
Chr21	10775687	10776609	LTR/Gypsy	Repeat
Chr21	10775997	10776811	Unknown_repeat	Repeat
Chr21	10776855	10777128	Unknown_repeat	Repeat
Chr21	10777107	10777175	Unknown_repeat	Repeat
Chr21	10777176	10777211	Unknown_repeat	Repeat
Chr21	10777191	10777332	Unknown_repeat	Repeat
Chr21	10783740	10783794	Simple_repeat	Repeat
Chr21	10784480	10787866	gene_Bm21g001720	Gene
Chr21	10788113	10788457	gene_Bm21g001730	Gene
Chr21	10788748	10789606	DNA/TcMar	Repeat
Chr21	10789616	10789661	DNA/TcMar	Repeat
Chr21	10789676	10789946	DNA/TcMar	Repeat
Chr21	10789952	10790550	DNA/TcMar	Repeat
Chr21	10790156	10790298	Unknown_repeat	Repeat
Chr21	10790299	10790650	DNA/Unknown	Repeat
Chr21	10790585	10790651	DNA/PIF-ISL2EU	Repeat
Chr21	10790652	10790768	DNA/TcMar	Repeat
Chr21	10790686	10790789	DNA/PIF-ISL2EU	Repeat
Chr21	10790814	10791081	LTR/Unknown	Repeat
Chr21	10791258	10792617	LTR/Copia	Repeat
Chr21	10792436	10792682	LTR/Copia	Repeat
Chr21	10792683	10793071	LTR/Unknown	Repeat
Chr21	10793174	10794550	LTR/Copia	Repeat
Chr21	10794530	10794799	LTR/Copia	Repeat
Chr21	10794921	10795677	LTR/Copia	Repeat
Chr21	10795691	10796823	LTR/Copia	Repeat
Chr21	10797162	10797394	LTR/Unknown	Repeat
Chr21	10797467	10797939	Unknown_repeat	Repeat
Chr21	10797941	10798059	DNA/PIF-ISL2EU	Repeat
Chr21	10799746	10799880	LTR/Copia	Repeat
Chr21	10799881	10799907	Simple_repeat	Repeat
Chr21	10799908	10800297	LTR/Copia	Repeat
Chr21	10799999	10800583	Unknown_repeat	Repeat
Chr21	10800593	10802283	LTR/Gypsy	Repeat
Chr21	10802336	10802463	Unknown_repeat	Repeat
Chr21	10802476	10808976	LTR/Gypsy	Repeat
Chr21	10808977	10809137	LTR/Copia	Repeat
Chr21	10809138	10809181	Simple_repeat	Repeat
Chr21	10809182	10809393	LTR/Gypsy	Repeat
Chr21	10809394	10809575	LTR/Copia	Repeat
Chr21	10809402	10809867	Unknown_repeat	Repeat
Chr21	10810113	10810972	Unknown_repeat	Repeat
Chr21	10811009	10811056	LTR/Copia	Repeat
Chr21	10811041	10811082	Unknown_repeat	Repeat
Chr21	10811083	10811099	LTR/Copia	Repeat
Chr21	10811085	10811669	LTR/Unknown	Repeat
Chr21	10811717	10815851	DNA/EnSpm-Plavaka	Repeat
Chr21	10815850	10816990	DNA/EnSpm-Plavaka	Repeat
Chr21	10816991	10817046	DNA/EnSpm-Plavaka	Repeat
Chr21	10817065	10817858	LTR/Gypsy	Repeat
Chr21	10817858	10818270	LTR/Gypsy	Repeat
Chr21	10818220	10818497	Unknown_repeat	Repeat
Chr21	10818424	10826509	LTR/Gypsy	Repeat
Chr21	10827003	10827168	DNA/EnSpm-Plavaka	Repeat
Chr21	10827638	10828298	DNA/EnSpm-Plavaka	Repeat
Chr21	10828792	10836662	DNA/EnSpm-Plavaka	Repeat
Chr21	10836455	10839420	DNA/EnSpm-Plavaka	Repeat
Chr21	10839412	10844542	DNA/EnSpm-Plavaka	Repeat
Chr21	10844543	10845899	LTR/Gypsy	Repeat
Chr21	10846966	10847159	LTR/Copia	Repeat
Chr21	10847827	10849520	DNA/hAT	Repeat
Chr21	10851721	10852812	gene_Bm21g001740	Gene
Chr21	10853833	10853924	LTR/Unknown	Repeat
Chr21	10854314	10854339	LTR/Unknown	Repeat
Chr21	10854340	10854951	LTR/Copia	Repeat
Chr21	10854604	10855020	LTR/Copia	Repeat
Chr21	10855583	10855832	LTR/Copia	Repeat
Chr21	10855853	10856517	Unknown_repeat	Repeat
Chr21	10856518	10860498	LTR/Gypsy	Repeat
Chr21	10860498	10860543	Unknown_repeat	Repeat
Chr21	10860595	10861254	LTR/Gypsy	Repeat
Chr21	10861275	10863429	LTR/Copia	Repeat
Chr21	10863574	10863673	LTR/Unknown	Repeat
Chr21	10863744	10863802	LTR/Unknown	Repeat
Chr21	10863980	10864658	LTR/Gypsy	Repeat
Chr21	10866358	10866526	Unknown_repeat	Repeat
Chr21	10869340	10869421	Unknown_repeat	Repeat
Chr21	10872552	10872666	Unknown_repeat	Repeat
Chr21	10872635	10875148	DNA/EnSpm-Plavaka	Repeat
Chr21	10876467	10876644	LTR/Copia	Repeat
Chr21	10878967	10879395	gene_Bm21g001750	Gene
Chr21	10881155	10881377	DNA/EnSpm-Plavaka	Repeat
Chr21	10881382	10881580	Unknown_repeat	Repeat
Chr21	10881448	10881588	DNA/EnSpm-Plavaka	Repeat
Chr21	10881589	10890523	DNA/EnSpm-Plavaka	Repeat
Chr21	10890458	10890536	DNA/EnSpm-Plavaka	Repeat
Chr21	10890550	10897656	DNA/EnSpm-Plavaka	Repeat
Chr21	10897657	10898592	DNA/EnSpm-Plavaka	Repeat
Chr21	10898427	10899645	Unknown_repeat	Repeat
Chr21	10899645	10899993	LTR/Gypsy	Repeat
Chr21	10899994	10900173	LTR/Copia	Repeat
Chr21	10900000	10900448	Unknown_repeat	Repeat
Chr21	10900329	10900468	LTR/Copia	Repeat
Chr21	10900472	10900759	Unknown_repeat	Repeat
Chr21	10901206	10902912	Unknown_repeat	Repeat
Chr21	10902914	10906766	LTR/Gypsy	Repeat
Chr21	10906754	10908101	LTR/Gypsy	Repeat
Chr21	10908102	10908311	DNA/Unknown	Repeat
Chr21	10908312	10908426	LTR/Gypsy	Repeat
Chr21	10908420	10908601	LTR/Gypsy	Repeat
Chr21	10908579	10908764	LTR/Gypsy	Repeat
Chr21	10908781	10909104	Unknown_repeat	Repeat
Chr21	10909223	10909404	LTR/Unknown	Repeat
Chr21	10909413	10909880	Unknown_repeat	Repeat
Chr21	10909874	10910006	Unknown_repeat	Repeat
Chr21	10909901	10910057	Unknown_repeat	Repeat
Chr21	10909945	10910139	LTR/Gypsy	Repeat
Chr21	10909974	10910413	LTR/Gypsy	Repeat
Chr21	10910652	10910757	LTR/Gypsy	Repeat
Chr21	10910738	10910863	Unknown_repeat	Repeat
Chr21	10910787	10912358	LTR/Gypsy	Repeat
Chr21	10912359	10912639	Unknown_repeat	Repeat
Chr21	10912656	10912806	Unknown_repeat	Repeat
Chr21	10912826	10913337	LTR/Gypsy	Repeat
Chr21	10913354	10913803	Unknown_repeat	Repeat
Chr21	10913683	10913821	LTR/Copia	Repeat
Chr21	10913821	10916715	DNA/EnSpm-Plavaka	Repeat
Chr21	10916716	10918234	DNA/TcMar	Repeat
Chr21	10918235	10918595	DNA/EnSpm-Plavaka	Repeat
Chr21	10918585	10922220	DNA/EnSpm-Plavaka	Repeat
Chr21	10922240	10922395	DNA/EnSpm-Plavaka	Repeat
Chr21	10922405	10922588	Unknown_repeat	Repeat
Chr21	10922622	10922860	LTR/Unknown	Repeat
Chr21	10922894	10926135	LTR/Gypsy	Repeat
Chr21	10926168	10927458	DNA/EnSpm-Plavaka	Repeat
Chr21	10929219	10931227	DNA/EnSpm-Plavaka	Repeat
Chr21	10931228	10932226	Unknown_repeat	Repeat
Chr21	10932227	10932610	DNA/EnSpm-Plavaka	Repeat
Chr21	10932473	10932642	DNA/EnSpm-Plavaka	Repeat
Chr21	10932584	10935185	Unknown_repeat	Repeat
Chr21	10935185	10938878	DNA/EnSpm-Plavaka	Repeat
Chr21	10938799	10943634	DNA/EnSpm-Plavaka	Repeat
Chr21	10943213	10943893	DNA/EnSpm-Plavaka	Repeat
Chr21	10943819	10943932	DNA/EnSpm-Plavaka	Repeat
Chr21	10943884	10944945	DNA/EnSpm-Plavaka	Repeat
Chr21	10944976	10945796	DNA/TcMar	Repeat
Chr21	10945767	10945939	DNA/TcMar	Repeat
Chr21	10945949	10946271	Unknown_repeat	Repeat
Chr21	10946252	10946286	DNA/TcMar	Repeat
Chr21	10947498	10948232	LTR/Gypsy	Repeat
Chr21	10948042	10949196	Unknown_repeat	Repeat
Chr21	10949204	10949305	Unknown_repeat	Repeat
Chr21	10949239	10949426	Unknown_repeat	Repeat
Chr21	10949471	10949895	LTR/Gypsy	Repeat
Chr21	10950015	10952515	LTR/Gypsy	Repeat
Chr21	10952374	10952619	Unknown_repeat	Repeat
Chr21	10952425	10952842	Unknown_repeat	Repeat
Chr21	10952877	10952966	Unknown_repeat	Repeat
Chr21	10952978	10953829	Unknown_repeat	Repeat
Chr21	10953830	10954063	LTR/Gypsy	Repeat
Chr21	10954064	10954198	Unknown_repeat	Repeat
Chr21	10954125	10954604	Unknown_repeat	Repeat
Chr21	10954640	10955480	LTR/Gypsy	Repeat
Chr21	10955483	10956139	LTR/Gypsy	Repeat
Chr21	10957819	10958031	Unknown_repeat	Repeat
Chr21	10959602	10959647	Simple_repeat	Repeat
Chr21	10960644	10968295	DNA/EnSpm-Plavaka	Repeat
Chr21	10968219	10968248	DNA/EnSpm-Plavaka	Repeat
Chr21	10968249	10968437	Unknown_repeat	Repeat
Chr21	10968250	10968302	LTR/Unknown	Repeat
Chr21	10968303	10968568	LTR/Unknown	Repeat
Chr21	10968569	10968585	LTR/Unknown	Repeat
Chr21	10968584	10969288	DNA/EnSpm-Plavaka	Repeat
Chr21	10968586	10968783	DNA/EnSpm-Plavaka	Repeat
Chr21	10969290	10969510	LTR/Gypsy	Repeat
Chr21	10969425	10969539	Unknown_repeat	Repeat
Chr21	10969515	10969563	LTR/Unknown	Repeat
Chr21	10969574	10969636	Unknown_repeat	Repeat
Chr21	10969616	10970049	Unknown_repeat	Repeat
Chr21	10969849	10970140	LTR/Gypsy	Repeat
Chr21	10970166	10970403	LTR/Gypsy	Repeat
Chr21	10970275	10970446	Unknown_repeat	Repeat
Chr21	10970548	10970663	LTR/Unknown	Repeat
Chr21	10970698	10970754	LTR/Unknown	Repeat
Chr21	10970755	10971173	Unknown_repeat	Repeat
Chr21	10971172	10975125	DNA/EnSpm-Plavaka	Repeat
Chr21	10975122	10977950	DNA/EnSpm-Plavaka	Repeat
Chr21	10977953	10978705	Unknown_repeat	Repeat
Chr21	10978711	10978818	Unknown_repeat	Repeat
Chr21	10978825	10979039	DNA/EnSpm-Plavaka	Repeat
Chr21	10982891	10983349	gene_Bm21g001760	Gene
Chr21	10983628	10983684	Simple_repeat	Repeat
Chr21	10984082	10984246	LTR/Unknown	Repeat
Chr21	10986272	10986786	gene_Bm21g001770	Gene
Chr21	10987091	10987114	Simple_repeat	Repeat
Chr21	10988362	10988510	LTR/Unknown	Repeat
Chr21	10988639	10989676	LTR/Copia	Repeat
Chr21	10990030	10990366	LTR/Copia	Repeat
Chr21	10990488	10991729	LTR/Copia	Repeat
Chr21	10991759	10991983	LTR/Gypsy	Repeat
Chr21	10991830	10992113	LTR/Unknown	Repeat
Chr21	10991888	10992199	Unknown_repeat	Repeat
Chr21	10991940	10992672	Unknown_repeat	Repeat
Chr21	10991984	10992068	LTR/Unknown	Repeat
Chr21	10992113	10993419	LTR/Unknown	Repeat
Chr21	10993447	10994009	DNA/EnSpm-Plavaka	Repeat
Chr21	10994007	10994077	DNA/EnSpm-Plavaka	Repeat
Chr21	10994079	10997017	DNA/EnSpm-Plavaka	Repeat
Chr21	10997020	10997059	Simple_repeat	Repeat
Chr21	10997061	10997156	Unknown_repeat	Repeat
Chr21	10997116	10997845	DNA/EnSpm-Plavaka	Repeat
Chr21	10997853	10997920	DNA/EnSpm-Plavaka	Repeat
Chr21	10997927	10999368	DNA/EnSpm-Plavaka	Repeat
Chr21	10999364	10999758	Unknown_repeat	Repeat
Chr21	10999759	11000772	LTR/Unknown	Repeat
Chr21	11000129	11001134	Unknown_repeat	Repeat
Chr21	11000953	11001052	LTR/Unknown	Repeat
Chr21	11001053	11001097	Unknown_repeat	Repeat
Chr21	11001098	11010661	LTR/Gypsy	Repeat
Chr21	11001196	11001313	LTR/Unknown	Repeat
Chr21	11009980	11010981	Unknown_repeat	Repeat
Chr21	11010660	11011146	Unknown_repeat	Repeat
Chr21	11011120	11012084	LTR/Unknown	Repeat
Chr21	11012085	11012678	Unknown_repeat	Repeat
Chr21	11012519	11012804	LTR/Unknown	Repeat
Chr21	11012604	11012805	LTR/Gypsy	Repeat
Chr21	11012679	11012720	LTR/Unknown	Repeat
Chr21	11012802	11013708	DNA/EnSpm-Plavaka	Repeat
Chr21	11013709	11013996	LTR/Gypsy	Repeat
Chr21	11013997	11014875	DNA/EnSpm-Plavaka	Repeat
Chr21	11016723	11017040	LTR/Gypsy	Repeat
Chr21	11019052	11019079	Simple_repeat	Repeat
Chr21	11019087	11019350	LTR/Copia	Repeat
Chr21	11019975	11020065	DNA/TcMar	Repeat
Chr21	11021921	11021944	Simple_repeat	Repeat
Chr21	11023055	11023078	Unknown_repeat	Repeat
Chr21	11023079	11023203	LTR/Unknown	Repeat
Chr21	11023169	11023616	DNA/TcMar	Repeat
Chr21	11023614	11023783	DNA/TcMar	Repeat
Chr21	11023796	11023936	DNA/TcMar	Repeat
Chr21	11023953	11024519	DNA/TcMar	Repeat
Chr21	11024137	11024275	Unknown_repeat	Repeat
Chr21	11024276	11024636	DNA/Unknown	Repeat
Chr21	11024637	11024761	Unknown_repeat	Repeat
Chr21	11024767	11025056	LTR/Unknown	Repeat
Chr21	11025064	11025120	Unknown_repeat	Repeat
Chr21	11025189	11025539	DNA/Unknown	Repeat
Chr21	11025297	11026204	DNA/TcMar	Repeat
Chr21	11025540	11025660	Unknown_repeat	Repeat
Chr21	11026224	11026617	DNA/TcMar	Repeat
Chr21	11026770	11028115	DNA/hAT	Repeat
Chr21	11028116	11031736	DNA/EnSpm-Plavaka	Repeat
Chr21	11031724	11032355	LTR/Unknown	Repeat
Chr21	11032258	11032311	LTR/Copia	Repeat
Chr21	11032312	11032452	LTR/Gypsy	Repeat
Chr21	11032453	11036587	LTR/Copia	Repeat
Chr21	11036517	11037196	LTR/Unknown	Repeat
Chr21	11037197	11041992	DNA/EnSpm-Plavaka	Repeat
Chr21	11041953	11042255	DNA/EnSpm-Plavaka	Repeat
Chr21	11041993	11042803	DNA/EnSpm-Plavaka	Repeat
Chr21	11042737	11043016	DNA/EnSpm-Plavaka	Repeat
Chr21	11042779	11049984	DNA/EnSpm-Plavaka	Repeat
Chr21	11051052	11051640	Unknown_repeat	Repeat
Chr21	11051727	11051893	Unknown_repeat	Repeat
Chr21	11052321	11052683	gene_Bm21g001780	Gene
Chr21	11055802	11055958	LTR/Unknown	Repeat
Chr21	11057959	11058618	DNA/EnSpm-Plavaka	Repeat
Chr21	11058826	11059100	DNA/EnSpm-Plavaka	Repeat
Chr21	11059086	11060326	DNA/EnSpm-Plavaka	Repeat
Chr21	11060327	11060804	Unknown_repeat	Repeat
Chr21	11060805	11060859	LTR/Unknown	Repeat
Chr21	11060861	11061584	Unknown_repeat	Repeat
Chr21	11061528	11061950	Unknown_repeat	Repeat
Chr21	11061951	11065238	DNA/EnSpm-Plavaka	Repeat
Chr21	11065046	11065272	DNA/EnSpm-Plavaka	Repeat
Chr21	11065302	11067650	DNA/EnSpm-Plavaka	Repeat
Chr21	11067649	11081616	DNA/EnSpm-Plavaka	Repeat
Chr21	11081629	11084186	LTR/Gypsy	Repeat
Chr21	11084400	11085267	LTR/Gypsy	Repeat
Chr21	11085468	11085487	Unknown_repeat	Repeat
Chr21	11085488	11085637	LTR/Gypsy	Repeat
Chr21	11085638	11085703	Unknown_repeat	Repeat
Chr21	11085867	11086229	gene_Bm21g001790	Gene
Chr21	11087971	11095760	DNA/EnSpm-Plavaka	Repeat
Chr21	11095678	11095935	DNA/EnSpm-Plavaka	Repeat
Chr21	11095875	11104705	DNA/EnSpm-Plavaka	Repeat
Chr21	11104851	11105086	LTR/Copia	Repeat
Chr21	11106897	11107081	DNA/EnSpm-Plavaka	Repeat
Chr21	11113896	11116727	DNA/EnSpm-Plavaka	Repeat
Chr21	11116697	11122560	DNA/EnSpm-Plavaka	Repeat
Chr21	11122725	11123867	Unknown_repeat	Repeat
Chr21	11123873	11124688	Unknown_repeat	Repeat
Chr21	11125211	11126046	DNA/TcMar	Repeat
Chr21	11126047	11126548	DNA/TcMar	Repeat
Chr21	11126549	11126624	DNA/TcMar	Repeat
Chr21	11126557	11126687	Unknown_repeat	Repeat
Chr21	11126711	11126903	Unknown_repeat	Repeat
Chr21	11127737	11128904	DNA/TcMar	Repeat
Chr21	11128585	11129061	DNA/TcMar	Repeat
Chr21	11129025	11129071	DNA/TcMar	Repeat
Chr21	11129072	11129220	Unknown_repeat	Repeat
Chr21	11129324	11129540	LTR/Unknown	Repeat
Chr21	11129612	11129988	LTR/Unknown	Repeat
Chr21	11130042	11130077	Simple_repeat	Repeat
Chr21	11133171	11133273	LTR/Unknown	Repeat
Chr21	11133272	11133815	LTR/Copia	Repeat
Chr21	11133544	11134109	Unknown_repeat	Repeat
Chr21	11134114	11135700	Unknown_repeat	Repeat
Chr21	11135676	11135937	LTR/Gypsy	Repeat
Chr21	11135900	11135968	LTR/Gypsy	Repeat
Chr21	11135986	11136064	DNA/hAT	Repeat
Chr21	11136091	11137388	DNA/hAT	Repeat
Chr21	11137389	11137472	Simple_repeat	Repeat
Chr21	11137473	11138474	DNA/hAT	Repeat
Chr21	11138490	11138773	Unknown_repeat	Repeat
Chr21	11138786	11139015	LTR/Gypsy	Repeat
Chr21	11139046	11140082	Unknown_repeat	Repeat
Chr21	11140083	11140308	Unknown_repeat	Repeat
Chr21	11140336	11140808	LTR/Gypsy	Repeat
Chr21	11140436	11140998	LTR/Copia	Repeat
Chr21	11140825	11141169	Unknown_repeat	Repeat
Chr21	11141214	11141908	Unknown_repeat	Repeat
Chr21	11142010	11142188	LTR/Copia	Repeat
Chr21	11142334	11142373	Simple_repeat	Repeat
Chr21	11143167	11145611	gene_Bm21g001800	Gene
Chr21	11150476	11151988	DNA/TcMar	Repeat
Chr21	11152181	11153531	DNA/TcMar	Repeat
Chr21	11153535	11153952	Simple_repeat	Repeat
Chr21	11153957	11154031	LTR/Copia	Repeat
Chr21	11154067	11154179	Unknown_repeat	Repeat
Chr21	11154097	11154194	LTR/Gypsy	Repeat
Chr21	11156318	11156778	DNA/TcMar	Repeat
Chr21	11156792	11157072	DNA/TcMar	Repeat
Chr21	11165729	11166210	Unknown_repeat	Repeat
Chr21	11165755	11166265	LTR/Unknown	Repeat
Chr21	11166233	11166452	LTR/Unknown	Repeat
Chr21	11166424	11166782	LTR/Unknown	Repeat
Chr21	11167017	11167354	Unknown_repeat	Repeat
Chr21	11167364	11168510	DNA/TcMar	Repeat
Chr21	11173658	11175157	DNA/EnSpm-Plavaka	Repeat
Chr21	11175161	11175217	Unknown_repeat	Repeat
Chr21	11175227	11179624	DNA/EnSpm-Plavaka	Repeat
Chr21	11179627	11179693	Unknown_repeat	Repeat
Chr21	11179658	11179769	DNA/EnSpm-Plavaka	Repeat
Chr21	11179896	11179976	Unknown_repeat	Repeat
Chr21	11179990	11180171	DNA/EnSpm-Plavaka	Repeat
Chr21	11180183	11180246	Unknown_repeat	Repeat
Chr21	11180274	11180669	LTR/Gypsy	Repeat
Chr21	11180670	11180935	LTR/Gypsy	Repeat
Chr21	11181010	11181195	Unknown_repeat	Repeat
Chr21	11181139	11181353	DNA/EnSpm-Plavaka	Repeat
Chr21	11181396	11183421	DNA/EnSpm-Plavaka	Repeat
Chr21	11183429	11183552	Unknown_repeat	Repeat
Chr21	11183794	11183921	LTR/Unknown	Repeat
Chr21	11183922	11184445	DNA/EnSpm-Plavaka	Repeat
Chr21	11184448	11184992	DNA/EnSpm-Plavaka	Repeat
Chr21	11194117	11202986	DNA/EnSpm-Plavaka	Repeat
Chr21	11202987	11203008	DNA/EnSpm-Plavaka	Repeat
Chr21	11203131	11203141	DNA/EnSpm-Plavaka	Repeat
Chr21	11203142	11203297	DNA/EnSpm-Plavaka	Repeat
Chr21	11203237	11203369	Unknown_repeat	Repeat
Chr21	11203374	11203410	Unknown_repeat	Repeat
Chr21	11203412	11205938	DNA/EnSpm-Plavaka	Repeat
Chr21	11205921	11206637	DNA/EnSpm-Plavaka	Repeat
Chr21	11206638	11206699	Simple_repeat	Repeat
Chr21	11206700	11212392	DNA/EnSpm-Plavaka	Repeat
Chr21	11213946	11214758	LTR/Copia	Repeat
Chr21	11217571	11218190	LTR/Copia	Repeat
Chr21	11222527	11222579	Unknown_repeat	Repeat
Chr21	11222592	11223798	DNA/TcMar	Repeat
Chr21	11223856	11223907	Simple_repeat	Repeat
Chr21	11223908	11224932	DNA/TcMar	Repeat
Chr21	11224933	11224975	Unknown_repeat	Repeat
Chr21	11225378	11225626	LTR/Unknown	Repeat
Chr21	11226099	11227133	gene_Bm21g001810	Gene
Chr21	11227012	11227059	LTR/Copia	Repeat
Chr21	11227149	11229938	gene_Bm21g001820	Gene
Chr21	11228716	11228748	Simple_repeat	Repeat
Chr21	11230396	11230436	Simple_repeat	Repeat
Chr21	11232189	11233703	gene_Bm21g001830	Gene
Chr21	11235901	11236109	RC/Helitron	Repeat
Chr21	11235932	11238534	Unknown_repeat	Repeat
Chr21	11236989	11244309	RC/Helitron	Repeat
Chr21	11244144	11246921	Unknown_repeat	Repeat
Chr21	11247527	11247887	Unknown_repeat	Repeat
Chr21	11248120	11248314	DNA/TcMar	Repeat
Chr21	11248319	11248739	DNA/EnSpm-Plavaka	Repeat
Chr21	11248724	11252854	DNA/EnSpm-Plavaka	Repeat
Chr21	11252843	11253375	DNA/EnSpm-Plavaka	Repeat
Chr21	11253376	11253427	Simple_repeat	Repeat
Chr21	11253428	11265348	DNA/EnSpm-Plavaka	Repeat
Chr21	11265349	11265441	Simple_repeat	Repeat
Chr21	11265442	11265767	DNA/EnSpm-Plavaka	Repeat
Chr21	11265766	11266327	DNA/EnSpm-Plavaka	Repeat
Chr21	11266412	11266746	DNA/TcMar	Repeat
Chr21	11268299	11268319	Simple_repeat	Repeat
Chr21	11269622	11269904	LTR/Unknown	Repeat
Chr21	11270070	11271653	LTR/Copia	Repeat
Chr21	11271654	11279974	DNA/EnSpm-Plavaka	Repeat
Chr21	11279743	11279977	DNA/EnSpm-Plavaka	Repeat
Chr21	11279978	11280240	LTR/Unknown	Repeat
Chr21	11280241	11280319	DNA/EnSpm-Plavaka	Repeat
Chr21	11280254	11288140	DNA/EnSpm-Plavaka	Repeat
Chr21	11288158	11288526	LTR/Copia	Repeat
Chr21	11289094	11289762	LTR/Copia	Repeat
Chr21	11289861	11289981	Unknown_repeat	Repeat
Chr21	11289967	11290077	LTR/Gypsy	Repeat
Chr21	11289973	11290233	LTR/Gypsy	Repeat
Chr21	11290114	11290269	LTR/Unknown	Repeat
Chr21	11290206	11290343	LTR/Gypsy	Repeat
Chr21	11290225	11290349	LTR/Gypsy	Repeat
Chr21	11290346	11291285	LTR/Copia	Repeat
Chr21	11291292	11291589	LTR/Unknown	Repeat
Chr21	11292126	11292611	LTR/Gypsy	Repeat
Chr21	11292589	11293475	LTR/Gypsy	Repeat
Chr21	11293469	11293701	LTR/Gypsy	Repeat
Chr21	11297353	11297541	DNA/Sola-3	Repeat
Chr21	11297460	11297586	LTR/Gypsy	Repeat
Chr21	11297653	11297836	LTR/Gypsy	Repeat
Chr21	11297872	11298526	LTR/Gypsy	Repeat
Chr21	11303052	11308563	LTR/Gypsy	Repeat
Chr21	11310118	11310439	LTR/Unknown	Repeat
Chr21	11311513	11312854	DNA/TcMar	Repeat
Chr21	11313575	11313699	Unknown_repeat	Repeat
Chr21	11314223	11315265	Unknown_repeat	Repeat
Chr21	11316050	11316445	Unknown_repeat	Repeat
Chr21	11316516	11316716	Unknown_repeat	Repeat
Chr21	11316720	11316782	LTR/Unknown	Repeat
Chr21	11316783	11316876	LTR/Unknown	Repeat
Chr21	11316866	11316957	Unknown_repeat	Repeat
Chr21	11316947	11316993	Unknown_repeat	Repeat
Chr21	11317082	11317195	Unknown_repeat	Repeat
Chr21	11317129	11317196	Unknown_repeat	Repeat
Chr21	11317204	11317418	Unknown_repeat	Repeat
Chr21	11317419	11317551	Unknown_repeat	Repeat
Chr21	11318877	11319100	LTR/Gypsy	Repeat
Chr21	11319101	11319277	Unknown_repeat	Repeat
Chr21	11319101	11319223	LTR/Unknown	Repeat
Chr21	11319115	11319409	LTR/Unknown	Repeat
Chr21	11319216	11319738	Unknown_repeat	Repeat
Chr21	11319394	11319858	LTR/Unknown	Repeat
Chr21	11320120	11320344	LTR/Unknown	Repeat
Chr21	11320425	11320842	LTR/Unknown	Repeat
Chr21	11320843	11321239	Unknown_repeat	Repeat
Chr21	11320915	11321237	Unknown_repeat	Repeat
Chr21	11321238	11329905	LTR/Gypsy	Repeat
Chr21	11330144	11330530	LTR/Gypsy	Repeat
Chr21	11330555	11330742	LTR/Gypsy	Repeat
Chr21	11330750	11331075	LTR/Copia	Repeat
Chr21	11331085	11331560	LTR/Gypsy	Repeat
Chr21	11331275	11331604	LTR/Unknown	Repeat
Chr21	11331424	11331717	Unknown_repeat	Repeat
Chr21	11331457	11331613	LTR/Unknown	Repeat
Chr21	11331614	11332149	Unknown_repeat	Repeat
Chr21	11332150	11332257	LTR/Unknown	Repeat
Chr21	11332423	11332482	LTR/Unknown	Repeat
Chr21	11332466	11332871	LTR/Unknown	Repeat
Chr21	11332782	11333267	Unknown_repeat	Repeat
Chr21	11333233	11333384	Unknown_repeat	Repeat
Chr21	11334906	11335158	Unknown_repeat	Repeat
Chr21	11335466	11336317	LTR/Gypsy	Repeat
Chr21	11336321	11336421	Unknown_repeat	Repeat
Chr21	11336327	11336462	LTR/Gypsy	Repeat
Chr21	11336468	11336505	Unknown_repeat	Repeat
Chr21	11336473	11337272	LTR/Gypsy	Repeat
Chr21	11337272	11337751	Unknown_repeat	Repeat
Chr21	11337668	11337804	LTR/Unknown	Repeat
Chr21	11337758	11338482	Unknown_repeat	Repeat
Chr21	11338490	11338512	LTR/Copia	Repeat
Chr21	11338513	11338608	LTR/Unknown	Repeat
Chr21	11338610	11339086	Unknown_repeat	Repeat
Chr21	11338810	11339374	Unknown_repeat	Repeat
Chr21	11339104	11339521	LTR/Unknown	Repeat
Chr21	11339262	11339994	Unknown_repeat	Repeat
Chr21	11339615	11345455	LTR/Gypsy	Repeat
Chr21	11345456	11350835	LTR/Gypsy	Repeat
Chr21	11350451	11350921	Unknown_repeat	Repeat
Chr21	11350650	11351209	Unknown_repeat	Repeat
Chr21	11350939	11351356	LTR/Unknown	Repeat
Chr21	11351129	11351830	Unknown_repeat	Repeat
Chr21	11351705	11352317	LTR/Gypsy	Repeat
Chr21	11352311	11352363	Unknown_repeat	Repeat
Chr21	11352364	11352577	LTR/Copia	Repeat
Chr21	11352417	11352632	LTR/Unknown	Repeat
Chr21	11352578	11352764	Unknown_repeat	Repeat
Chr21	11352633	11352726	Unknown_repeat	Repeat
Chr21	11352727	11352950	LTR/Gypsy	Repeat
Chr21	11352806	11352880	LTR/Unknown	Repeat
Chr21	11352945	11353006	LTR/Gypsy	Repeat
Chr21	11353000	11355955	LTR/Gypsy	Repeat
Chr21	11355852	11356101	Unknown_repeat	Repeat
Chr21	11356063	11363946	LTR/Gypsy	Repeat
Chr21	11364107	11364278	Unknown_repeat	Repeat
Chr21	11364289	11364949	Unknown_repeat	Repeat
Chr21	11364950	11365439	LTR/Gypsy	Repeat
Chr21	11365450	11365650	LTR/Gypsy	Repeat
Chr21	11365875	11366234	gene_Bm21g001840	Gene
Chr21	11366343	11367046	LTR/Gypsy	Repeat
Chr21	11367051	11368465	LTR/Gypsy	Repeat
Chr21	11368671	11368787	LTR/Gypsy	Repeat
Chr21	11368788	11370165	LTR/Gypsy	Repeat
Chr21	11370166	11370215	LTR/Gypsy	Repeat
Chr21	11370391	11370601	LTR/Gypsy	Repeat
Chr21	11370589	11371037	LTR/Gypsy	Repeat
Chr21	11370964	11371272	Unknown_repeat	Repeat
Chr21	11371347	11378358	LTR/Gypsy	Repeat
Chr21	11378377	11379130	LTR/Gypsy	Repeat
Chr21	11379601	11379765	LTR/Gypsy	Repeat
Chr21	11380116	11380492	LTR/Gypsy	Repeat
Chr21	11381720	11381753	Low_complexity	Repeat
Chr21	11381993	11382071	Unknown_repeat	Repeat
Chr21	11382054	11382218	DNA/Harbinger	Repeat
Chr21	11382117	11382244	Unknown_repeat	Repeat
Chr21	11382255	11382944	Unknown_repeat	Repeat
Chr21	11382918	11383432	LTR/Gypsy	Repeat
Chr21	11383559	11384381	Unknown_repeat	Repeat
Chr21	11386905	11387025	Unknown_repeat	Repeat
Chr21	11390607	11390881	Unknown_repeat	Repeat
Chr21	11390855	11391136	Unknown_repeat	Repeat
Chr21	11391446	11391513	Unknown_repeat	Repeat
Chr21	11392657	11392868	Unknown_repeat	Repeat
Chr21	11393465	11393669	Unknown_repeat	Repeat
Chr21	11393794	11394386	Unknown_repeat	Repeat
Chr21	11394642	11400494	LTR/Gypsy	Repeat
Chr21	11400503	11400599	Unknown_repeat	Repeat
Chr21	11400594	11400886	LTR/Copia	Repeat
Chr21	11400687	11400999	LTR/Gypsy	Repeat
Chr21	11400889	11401057	DNA/TcMar	Repeat
Chr21	11401044	11401527	LTR/Copia	Repeat
Chr21	11401157	11401665	LTR/Copia	Repeat
Chr21	11401649	11404235	LTR/Copia	Repeat
Chr21	11404232	11406160	LTR/Copia	Repeat
Chr21	11406149	11406498	LTR/Copia	Repeat
Chr21	11406504	11406672	DNA/TcMar	Repeat
Chr21	11406636	11406809	LTR/Gypsy	Repeat
Chr21	11406773	11407279	LTR/Copia	Repeat
Chr21	11406810	11407139	LTR/Copia	Repeat
Chr21	11407280	11407594	Unknown_repeat	Repeat
Chr21	11407595	11407674	LTR/Unknown	Repeat
Chr21	11407706	11408384	Unknown_repeat	Repeat
Chr21	11408385	11408667	Unknown_repeat	Repeat
Chr21	11408639	11408882	LTR/Unknown	Repeat
Chr21	11408668	11408788	Unknown_repeat	Repeat
Chr21	11408876	11408940	Unknown_repeat	Repeat
Chr21	11408905	11409054	LTR/Unknown	Repeat
Chr21	11408943	11409035	Unknown_repeat	Repeat
Chr21	11409036	11410120	LTR/Gypsy	Repeat
Chr21	11410120	11410680	Unknown_repeat	Repeat
Chr21	11410669	11410810	Unknown_repeat	Repeat
Chr21	11410780	11410827	LTR/Unknown	Repeat
Chr21	11410817	11410999	Unknown_repeat	Repeat
Chr21	11410924	11411365	LTR/Unknown	Repeat
Chr21	11411239	11419080	LTR/Gypsy	Repeat
Chr21	11419092	11420307	Unknown_repeat	Repeat
Chr21	11420277	11420324	LTR/Unknown	Repeat
Chr21	11420314	11420496	Unknown_repeat	Repeat
Chr21	11420421	11420862	LTR/Unknown	Repeat
Chr21	11420863	11426628	LTR/Gypsy	Repeat
Chr21	11426650	11427214	LTR/Gypsy	Repeat
Chr21	11427246	11430460	LTR/Gypsy	Repeat
Chr21	11430072	11430548	Unknown_repeat	Repeat
Chr21	11430588	11431388	Unknown_repeat	Repeat
Chr21	11431170	11431389	Unknown_repeat	Repeat
Chr21	11431390	11438445	DNA/EnSpm-Plavaka	Repeat
Chr21	11438446	11438909	DNA/TcMar	Repeat
Chr21	11438902	11439331	DNA/TcMar	Repeat
Chr21	11439332	11441221	DNA/EnSpm-Plavaka	Repeat
Chr21	11441222	11441535	LTR/Gypsy	Repeat
Chr21	11441536	11441686	DNA/EnSpm-Plavaka	Repeat
Chr21	11441683	11442215	Unknown_repeat	Repeat
Chr21	11441885	11442226	Unknown_repeat	Repeat
Chr21	11442227	11442639	LTR/Unknown	Repeat
Chr21	11442405	11442925	Unknown_repeat	Repeat
Chr21	11442926	11443484	LTR/Unknown	Repeat
Chr21	11443485	11443517	Unknown_repeat	Repeat
Chr21	11443485	11443868	LTR/Unknown	Repeat
Chr21	11443870	11444572	DNA/EnSpm-Plavaka	Repeat
Chr21	11444578	11444756	Unknown_repeat	Repeat
Chr21	11444588	11444828	LTR/Unknown	Repeat
Chr21	11444809	11444821	LTR/Gypsy	Repeat
Chr21	11444822	11444886	Unknown_repeat	Repeat
Chr21	11444854	11444888	LTR/Unknown	Repeat
Chr21	11444887	11445108	LTR/Gypsy	Repeat
Chr21	11444889	11444980	Unknown_repeat	Repeat
Chr21	11444981	11445337	LTR/Unknown	Repeat
Chr21	11445342	11445766	LTR/Gypsy	Repeat
Chr21	11446870	11447766	LTR/Gypsy	Repeat
Chr21	11448598	11448747	LTR/Unknown	Repeat
Chr21	11449481	11449923	LTR/Unknown	Repeat
Chr21	11450542	11450575	Simple_repeat	Repeat
Chr21	11451924	11451970	Simple_repeat	Repeat
Chr21	11452032	11453298	gene_Bm21g001850	Gene
Chr21	11455628	11455655	Simple_repeat	Repeat
Chr21	11455946	11462398	gene_Bm21g001860	Gene
Chr21	11462683	11463246	gene_Bm21g001870	Gene
Chr21	11463263	11464441	gene_Bm21g001880	Gene
Chr21	11464799	11465302	gene_Bm21g001890	Gene
Chr21	11471041	11471845	DNA/TcMar	Repeat
Chr21	11472855	11472920	Low_complexity	Repeat
Chr21	11476491	11477483	DNA/EnSpm-Plavaka	Repeat
Chr21	11477499	11478555	DNA/EnSpm-Plavaka	Repeat
Chr21	11478541	11478672	LINE/L1	Repeat
Chr21	11478654	11480666	DNA/EnSpm-Plavaka	Repeat
Chr21	11480667	11482023	DNA/EnSpm-Plavaka	Repeat
Chr21	11482027	11482139	DNA/EnSpm-Plavaka	Repeat
Chr21	11482140	11482210	Unknown_repeat	Repeat
Chr21	11482174	11482299	DNA/EnSpm-Plavaka	Repeat
Chr21	11482211	11482398	DNA/EnSpm-Plavaka	Repeat
Chr21	11482288	11482313	LTR/Unknown	Repeat
Chr21	11482314	11482462	LTR/Unknown	Repeat
Chr21	11482468	11482913	LTR/Unknown	Repeat
Chr21	11482834	11483016	Unknown_repeat	Repeat
Chr21	11483006	11483475	LTR/Unknown	Repeat
Chr21	11483526	11483690	Unknown_repeat	Repeat
Chr21	11483644	11483795	DNA/EnSpm-Plavaka	Repeat
Chr21	11483818	11483946	LTR/Gypsy	Repeat
Chr21	11483993	11484003	DNA/EnSpm-Plavaka	Repeat
Chr21	11484004	11484084	Unknown_repeat	Repeat
Chr21	11484085	11484126	DNA/EnSpm-Plavaka	Repeat
Chr21	11484126	11484262	LTR/Gypsy	Repeat
Chr21	11484282	11484409	DNA/EnSpm-Plavaka	Repeat
Chr21	11484412	11484605	LTR/Gypsy	Repeat
Chr21	11484593	11484778	DNA/EnSpm-Plavaka	Repeat
Chr21	11484728	11484760	DNA/EnSpm-Plavaka	Repeat
Chr21	11484761	11484813	LTR/Unknown	Repeat
Chr21	11484814	11485069	LTR/Unknown	Repeat
Chr21	11485070	11485093	LTR/Unknown	Repeat
Chr21	11485094	11485174	DNA/EnSpm-Plavaka	Repeat
Chr21	11485141	11485213	Unknown_repeat	Repeat
Chr21	11485186	11485228	Unknown_repeat	Repeat
Chr21	11485231	11487676	DNA/EnSpm-Plavaka	Repeat
Chr21	11487677	11489368	DNA/EnSpm-Plavaka	Repeat
Chr21	11489221	11490440	Unknown_repeat	Repeat
Chr21	11491788	11492352	LTR/Gypsy	Repeat
Chr21	11492363	11492534	Unknown_repeat	Repeat
Chr21	11492693	11492864	Unknown_repeat	Repeat
Chr21	11493365	11495830	LTR/Gypsy	Repeat
Chr21	11495831	11496517	LTR/Unknown	Repeat
Chr21	11496535	11498721	LTR/Gypsy	Repeat
Chr21	11498730	11506361	DNA/EnSpm-Plavaka	Repeat
Chr21	11506328	11506455	DNA/EnSpm-Plavaka	Repeat
Chr21	11506461	11506610	LTR/Unknown	Repeat
Chr21	11506545	11506817	DNA/EnSpm-Plavaka	Repeat
Chr21	11506612	11506843	DNA/EnSpm-Plavaka	Repeat
Chr21	11506781	11506865	DNA/EnSpm-Plavaka	Repeat
Chr21	11506866	11507132	LTR/Unknown	Repeat
Chr21	11507133	11507461	DNA/EnSpm-Plavaka	Repeat
Chr21	11507428	11509607	DNA/EnSpm-Plavaka	Repeat
Chr21	11509608	11514653	LTR/Gypsy	Repeat
Chr21	11514635	11518913	LTR/Gypsy	Repeat
Chr21	11518945	11520398	LTR/Gypsy	Repeat
Chr21	11520399	11521341	DNA/EnSpm-Plavaka	Repeat
Chr21	11521332	11525922	DNA/EnSpm-Plavaka	Repeat
Chr21	11526018	11526184	Unknown_repeat	Repeat
Chr21	11526755	11527002	Unknown_repeat	Repeat
Chr21	11527008	11527094	Unknown_repeat	Repeat
Chr21	11527104	11527502	Unknown_repeat	Repeat
Chr21	11531775	11532139	Unknown_repeat	Repeat
Chr21	11532141	11532444	LTR/Gypsy	Repeat
Chr21	11532382	11532455	Unknown_repeat	Repeat
Chr21	11532450	11532508	Unknown_repeat	Repeat
Chr21	11532456	11532468	LTR/Unknown	Repeat
Chr21	11533310	11534018	Unknown_repeat	Repeat
Chr21	11537644	11538319	Unknown_repeat	Repeat
Chr21	11545055	11545145	LTR/Gypsy	Repeat
Chr21	11547636	11547910	Unknown_repeat	Repeat
Chr21	11548165	11549063	LTR/Gypsy	Repeat
Chr21	11549068	11549185	LTR/Copia	Repeat
Chr21	11549186	11551420	LTR/Gypsy	Repeat
Chr21	11551795	11552096	LTR/Gypsy	Repeat
Chr21	11552174	11552510	LTR/Gypsy	Repeat
Chr21	11552760	11552877	LTR/Unknown	Repeat
Chr21	11552966	11554523	LTR/Copia	Repeat
Chr21	11555020	11555907	LTR/Copia	Repeat
Chr21	11556190	11556573	LTR/Copia	Repeat
Chr21	11556782	11557324	LTR/Copia	Repeat
Chr21	11557152	11557351	LTR/Copia	Repeat
Chr21	11557503	11557619	LTR/Unknown	Repeat
Chr21	11557815	11559369	LTR/Gypsy	Repeat
Chr21	11559400	11560330	LTR/Gypsy	Repeat
Chr21	11560488	11560591	LTR/Gypsy	Repeat
Chr21	11560838	11561312	LTR/Gypsy	Repeat
Chr21	11561389	11563172	LTR/Gypsy	Repeat
Chr21	11562866	11563307	Unknown_repeat	Repeat
Chr21	11563243	11563649	Unknown_repeat	Repeat
Chr21	11563528	11563666	LTR/Copia	Repeat
Chr21	11563684	11563960	Unknown_repeat	Repeat
Chr21	11564026	11564235	Unknown_repeat	Repeat
Chr21	11564236	11564891	LTR/Gypsy	Repeat
Chr21	11564902	11565018	LTR/Copia	Repeat
Chr21	11566742	11567337	LTR/Gypsy	Repeat
Chr21	11567345	11567421	LTR/Unknown	Repeat
Chr21	11567435	11567495	LTR/Unknown	Repeat
Chr21	11567667	11568843	Unknown_repeat	Repeat
Chr21	11568844	11568895	Simple_repeat	Repeat
Chr21	11568896	11569512	Unknown_repeat	Repeat
Chr21	11569509	11569718	Unknown_repeat	Repeat
Chr21	11569730	11570482	LTR/Gypsy	Repeat
Chr21	11569973	11571847	Unknown_repeat	Repeat
Chr21	11571844	11572468	Unknown_repeat	Repeat
Chr21	11572126	11572313	LTR/Copia	Repeat
Chr21	11572314	11577334	LTR/Gypsy	Repeat
Chr21	11577289	11577544	Unknown_repeat	Repeat
Chr21	11577476	11579171	LTR/Gypsy	Repeat
Chr21	11579184	11579349	Unknown_repeat	Repeat
Chr21	11579366	11579428	Unknown_repeat	Repeat
Chr21	11579429	11581101	LTR/Gypsy	Repeat
Chr21	11581036	11581109	LTR/Gypsy	Repeat
Chr21	11581111	11581736	Unknown_repeat	Repeat
Chr21	11581406	11581786	LTR/Copia	Repeat
Chr21	11581787	11581899	Simple_repeat	Repeat
Chr21	11581900	11582054	LTR/Copia	Repeat
Chr21	11582052	11582632	Unknown_repeat	Repeat
Chr21	11582634	11582683	Unknown_repeat	Repeat
Chr21	11582646	11582836	Unknown_repeat	Repeat
Chr21	11582780	11582848	LTR/Copia	Repeat
Chr21	11582850	11582990	LTR/Gypsy	Repeat
Chr21	11582948	11583021	Unknown_repeat	Repeat
Chr21	11583033	11583315	Unknown_repeat	Repeat
Chr21	11583257	11583277	Unknown_repeat	Repeat
Chr21	11583278	11583389	LTR/Gypsy	Repeat
Chr21	11583334	11583847	Unknown_repeat	Repeat
Chr21	11583390	11583447	Unknown_repeat	Repeat
Chr21	11583620	11584233	DNA/TcMar	Repeat
Chr21	11584229	11584426	Unknown_repeat	Repeat
Chr21	11584473	11584605	Unknown_repeat	Repeat
Chr21	11584618	11584895	Unknown_repeat	Repeat
Chr21	11584815	11585103	LTR/Gypsy	Repeat
Chr21	11584827	11585184	Unknown_repeat	Repeat
Chr21	11584908	11585298	Unknown_repeat	Repeat
Chr21	11585317	11585361	Unknown_repeat	Repeat
Chr21	11585360	11585831	LTR/Unknown	Repeat
Chr21	11585821	11586003	Unknown_repeat	Repeat
Chr21	11585924	11586370	LTR/Unknown	Repeat
Chr21	11586129	11595472	LTR/Gypsy	Repeat
Chr21	11595259	11595906	Unknown_repeat	Repeat
Chr21	11595905	11596377	LTR/Unknown	Repeat
Chr21	11596367	11596549	Unknown_repeat	Repeat
Chr21	11596470	11596840	LTR/Unknown	Repeat
Chr21	11596843	11597205	DNA/TcMar	Repeat
Chr21	11596956	11597505	Unknown_repeat	Repeat
Chr21	11597490	11597512	Unknown_repeat	Repeat
Chr21	11597513	11597579	Unknown_repeat	Repeat
Chr21	11597580	11597726	LTR/Unknown	Repeat
Chr21	11597629	11597705	Unknown_repeat	Repeat
Chr21	11597846	11598016	LTR/Unknown	Repeat
Chr21	11597960	11598036	LTR/Unknown	Repeat
Chr21	11598035	11598134	Unknown_repeat	Repeat
Chr21	11600260	11600721	gene_Bm21g001900	Gene
Chr21	11600932	11602674	gene_Bm21g001910	Gene
Chr21	11603296	11603649	DNA/Unknown	Repeat
Chr21	11603394	11604835	DNA/TcMar	Repeat
Chr21	11603650	11603794	Unknown_repeat	Repeat
Chr21	11604836	11605294	Unknown_repeat	Repeat
Chr21	11605296	11605620	LTR/Unknown	Repeat
Chr21	11609372	11626896	DNA/EnSpm-Plavaka	Repeat
Chr21	11626897	11626932	Simple_repeat	Repeat
Chr21	11626933	11627255	DNA/EnSpm-Plavaka	Repeat
Chr21	11627271	11627891	DNA/EnSpm-Plavaka	Repeat
Chr21	11628513	11629735	DNA/PIF-ISL2EU	Repeat
Chr21	11629736	11630495	DNA/PIF-ISL2EU	Repeat
Chr21	11630496	11630557	LTR/Gypsy	Repeat
Chr21	11630572	11630780	Unknown_repeat	Repeat
Chr21	11631099	11631841	Unknown_repeat	Repeat
Chr21	11631842	11632681	DNA/EnSpm-Plavaka	Repeat
Chr21	11632682	11632908	LTR/Gypsy	Repeat
Chr21	11632909	11644671	DNA/EnSpm-Plavaka	Repeat
Chr21	11644672	11644721	Simple_repeat	Repeat
Chr21	11644722	11645582	DNA/EnSpm-Plavaka	Repeat
Chr21	11645566	11647501	DNA/EnSpm-Plavaka	Repeat
Chr21	11647497	11650261	DNA/EnSpm-Plavaka	Repeat
Chr21	11650277	11650391	Unknown_repeat	Repeat
Chr21	11651674	11652188	Unknown_repeat	Repeat
Chr21	11652579	11652655	Unknown_repeat	Repeat
Chr21	11653096	11653359	Unknown_repeat	Repeat
Chr21	11654474	11655925	DNA/EnSpm-Plavaka	Repeat
Chr21	11655927	11655991	Unknown_repeat	Repeat
Chr21	11655995	11660930	DNA/EnSpm-Plavaka	Repeat
Chr21	11660936	11666373	DNA/EnSpm-Plavaka	Repeat
Chr21	11666376	11668719	DNA/EnSpm-Plavaka	Repeat
Chr21	11668653	11676535	DNA/EnSpm-Plavaka	Repeat
Chr21	11676626	11677043	DNA/TcMar	Repeat
Chr21	11678737	11679625	LTR/Unknown	Repeat
Chr21	11679628	11680990	LTR/Gypsy	Repeat
Chr21	11680967	11688817	LTR/Gypsy	Repeat
Chr21	11688787	11688817	LTR/Gypsy	Repeat
Chr21	11688818	11689709	LTR/Unknown	Repeat
Chr21	11691140	11691377	Unknown_repeat	Repeat
Chr21	11691174	11691434	LTR/Gypsy	Repeat
Chr21	11691450	11692188	Unknown_repeat	Repeat
Chr21	11692191	11692331	LTR/Gypsy	Repeat
Chr21	11692380	11694215	LTR/Gypsy	Repeat
Chr21	11694224	11697173	LTR/Gypsy	Repeat
Chr21	11697207	11697955	Unknown_repeat	Repeat
Chr21	11697958	11698203	LTR/Gypsy	Repeat
Chr21	11700091	11701386	DNA/TcMar	Repeat
Chr21	11702602	11702721	LTR/Copia	Repeat
Chr21	11702726	11703152	Unknown_repeat	Repeat
Chr21	11702899	11703272	LTR/Gypsy	Repeat
Chr21	11703101	11703467	Unknown_repeat	Repeat
Chr21	11703508	11703744	Unknown_repeat	Repeat
Chr21	11703837	11704270	Unknown_repeat	Repeat
Chr21	11703898	11704654	Unknown_repeat	Repeat
Chr21	11704710	11705623	LTR/Gypsy	Repeat
Chr21	11705940	11706877	LTR/Gypsy	Repeat
Chr21	11706881	11708615	LTR/Gypsy	Repeat
Chr21	11708688	11709269	DNA/EnSpm-Plavaka	Repeat
Chr21	11709277	11709529	LTR/Gypsy	Repeat
Chr21	11709608	11710052	Unknown_repeat	Repeat
Chr21	11710076	11710207	DNA/EnSpm-Plavaka	Repeat
Chr21	11710250	11710513	LTR/Gypsy	Repeat
Chr21	11710539	11710618	LTR/Gypsy	Repeat
Chr21	11710643	11710730	Unknown_repeat	Repeat
Chr21	11710694	11711620	DNA/EnSpm-Plavaka	Repeat
Chr21	11711626	11711890	Unknown_repeat	Repeat
Chr21	11711954	11712885	DNA/EnSpm-Plavaka	Repeat
Chr21	11712923	11713996	DNA/EnSpm-Plavaka	Repeat
Chr21	11714013	11714160	Unknown_repeat	Repeat
Chr21	11714164	11715055	DNA/EnSpm-Plavaka	Repeat
Chr21	11715008	11715327	DNA/EnSpm-Plavaka	Repeat
Chr21	11715353	11715441	DNA/EnSpm-Plavaka	Repeat
Chr21	11715423	11715688	DNA/EnSpm-Plavaka	Repeat
Chr21	11715673	11717409	DNA/EnSpm-Plavaka	Repeat
Chr21	11717398	11727420	DNA/EnSpm-Plavaka	Repeat
Chr21	11727425	11727818	Unknown_repeat	Repeat
Chr21	11727833	11728031	LTR/Unknown	Repeat
Chr21	11728032	11728312	DNA/EnSpm-Plavaka	Repeat
Chr21	11729146	11729307	LTR/Unknown	Repeat
Chr21	11732352	11733174	LTR/Gypsy	Repeat
Chr21	11733611	11733658	Simple_repeat	Repeat
Chr21	11734142	11734612	LTR/Gypsy	Repeat
Chr21	11735059	11735261	LTR/Gypsy	Repeat
Chr21	11735892	11736049	LTR/Gypsy	Repeat
Chr21	11737368	11737498	Unknown_repeat	Repeat
Chr21	11737848	11737994	Unknown_repeat	Repeat
Chr21	11737978	11738125	Unknown_repeat	Repeat
Chr21	11738132	11741177	DNA/EnSpm-Plavaka	Repeat
Chr21	11741174	11742536	DNA/EnSpm-Plavaka	Repeat
Chr21	11742540	11742649	DNA/EnSpm-Plavaka	Repeat
Chr21	11742678	11742809	DNA/EnSpm-Plavaka	Repeat
Chr21	11742694	11742772	DNA/EnSpm-Plavaka	Repeat
Chr21	11742773	11743114	LTR/Unknown	Repeat
Chr21	11743115	11743242	DNA/EnSpm-Plavaka	Repeat
Chr21	11743177	11743462	LTR/Unknown	Repeat
Chr21	11743396	11743482	DNA/EnSpm-Plavaka	Repeat
Chr21	11743816	11743944	DNA/EnSpm-Plavaka	Repeat
Chr21	11744152	11744296	DNA/EnSpm-Plavaka	Repeat
Chr21	11744318	11744500	LTR/Gypsy	Repeat
Chr21	11744501	11744527	LTR/Unknown	Repeat
Chr21	11744621	11744744	DNA/EnSpm-Plavaka	Repeat
Chr21	11744744	11744922	LTR/Gypsy	Repeat
Chr21	11744948	11745098	DNA/EnSpm-Plavaka	Repeat
Chr21	11745171	11745260	DNA/EnSpm-Plavaka	Repeat
Chr21	11745390	11745522	LTR/Gypsy	Repeat
Chr21	11745544	11745685	DNA/EnSpm-Plavaka	Repeat
Chr21	11745685	11745858	LTR/Gypsy	Repeat
Chr21	11745884	11746269	DNA/EnSpm-Plavaka	Repeat
Chr21	11746182	11746308	DNA/EnSpm-Plavaka	Repeat
Chr21	11746361	11746437	Unknown_repeat	Repeat
Chr21	11746383	11746470	DNA/EnSpm-Plavaka	Repeat
Chr21	11747968	11748246	Unknown_repeat	Repeat
Chr21	11748147	11748943	LTR/Unknown	Repeat
Chr21	11748946	11750035	DNA/EnSpm-Plavaka	Repeat
Chr21	11750036	11750187	Unknown_repeat	Repeat
Chr21	11750169	11750180	LTR/Gypsy	Repeat
Chr21	11750181	11751410	LTR/Gypsy	Repeat
Chr21	11751414	11752002	LTR/Unknown	Repeat
Chr21	11752010	11757155	LTR/Gypsy	Repeat
Chr21	11757262	11758115	Unknown_repeat	Repeat
Chr21	11757881	11759232	LTR/Gypsy	Repeat
Chr21	11759564	11760001	LTR/Unknown	Repeat
Chr21	11759964	11760008	LTR/Gypsy	Repeat
Chr21	11760055	11760177	Unknown_repeat	Repeat
Chr21	11760532	11760653	Unknown_repeat	Repeat
Chr21	11760661	11760952	LTR/Gypsy	Repeat
Chr21	11761818	11761852	Simple_repeat	Repeat
Chr21	11761915	11761958	Simple_repeat	Repeat
Chr21	11763986	11766022	gene_Bm21g001920	Gene
Chr21	11766557	11766606	Simple_repeat	Repeat
Chr21	11767518	11767555	Simple_repeat	Repeat
Chr21	11767687	11767753	Simple_repeat	Repeat
Chr21	11768615	11768633	Simple_repeat	Repeat
Chr21	11768640	11768664	Simple_repeat	Repeat
Chr21	11768966	11768999	Simple_repeat	Repeat
Chr21	11770569	11770590	Simple_repeat	Repeat
Chr21	11771987	11772096	LTR/Gypsy	Repeat
Chr21	11772178	11772393	Unknown_repeat	Repeat
Chr21	11772409	11772470	LTR/Gypsy	Repeat
Chr21	11772471	11773232	DNA/PIF-ISL2EU	Repeat
Chr21	11773233	11774420	DNA/PIF-ISL2EU	Repeat
Chr21	11774563	11774611	Unknown_repeat	Repeat
Chr21	11774574	11774629	RC/Helitron	Repeat
Chr21	11774645	11774680	Simple_repeat	Repeat
Chr21	11774681	11774780	Simple_repeat	Repeat
Chr21	11776108	11776213	RC/Helitron	Repeat
Chr21	11776214	11776264	Simple_repeat	Repeat
Chr21	11776265	11777617	RC/Helitron	Repeat
Chr21	11778091	11778359	DNA/EnSpm-Plavaka	Repeat
Chr21	11778360	11778559	LTR/Unknown	Repeat
Chr21	11778571	11778757	Unknown_repeat	Repeat
Chr21	11778694	11778766	DNA/EnSpm-Plavaka	Repeat
Chr21	11778747	11779047	Unknown_repeat	Repeat
Chr21	11779072	11779289	LTR/Gypsy	Repeat
Chr21	11779300	11781773	DNA/EnSpm-Plavaka	Repeat
Chr21	11781250	11781931	Unknown_repeat	Repeat
Chr21	11781939	11782122	LINE/L1	Repeat
Chr21	11782124	11783088	DNA/EnSpm-Plavaka	Repeat
Chr21	11783089	11783803	LTR/Gypsy	Repeat
Chr21	11783806	11791824	DNA/EnSpm-Plavaka	Repeat
Chr21	11791768	11792361	DNA/EnSpm-Plavaka	Repeat
Chr21	11792077	11792706	DNA/EnSpm-Plavaka	Repeat
Chr21	11792639	11792757	DNA/EnSpm-Plavaka	Repeat
Chr21	11792688	11796260	DNA/EnSpm-Plavaka	Repeat
Chr21	11796261	11796309	Simple_repeat	Repeat
Chr21	11796310	11801323	DNA/EnSpm-Plavaka	Repeat
Chr21	11801324	11801394	Unknown_repeat	Repeat
Chr21	11801325	11802064	LTR/Gypsy	Repeat
Chr21	11802073	11802293	LTR/Copia	Repeat
Chr21	11802315	11802425	Unknown_repeat	Repeat
Chr21	11802375	11802547	LTR/Gypsy	Repeat
Chr21	11802407	11802652	LTR/Gypsy	Repeat
Chr21	11802653	11802994	Unknown_repeat	Repeat
Chr21	11802995	11805319	LTR/Gypsy	Repeat
Chr21	11805185	11805438	Unknown_repeat	Repeat
Chr21	11805230	11805832	Unknown_repeat	Repeat
Chr21	11805390	11805837	LTR/Gypsy	Repeat
Chr21	11805756	11806331	Unknown_repeat	Repeat
Chr21	11806339	11810396	LTR/Gypsy	Repeat
Chr21	11810397	11811908	DNA/TcMar	Repeat
Chr21	11811922	11814889	LTR/Gypsy	Repeat
Chr21	11814923	11818147	DNA/EnSpm-Plavaka	Repeat
Chr21	11818148	11818351	Unknown_repeat	Repeat
Chr21	11818409	11818568	Unknown_repeat	Repeat
Chr21	11818979	11819329	Unknown_repeat	Repeat
Chr21	11819330	11819453	DNA/EnSpm-Plavaka	Repeat
Chr21	11820793	11822995	DNA/EnSpm-Plavaka	Repeat
Chr21	11822996	11824496	DNA/TcMar	Repeat
Chr21	11824497	11828386	DNA/EnSpm-Plavaka	Repeat
Chr21	11828398	11829070	DNA/EnSpm-Plavaka	Repeat
Chr21	11829261	11834174	DNA/EnSpm-Plavaka	Repeat
Chr21	11834176	11837767	DNA/EnSpm-Plavaka	Repeat
Chr21	11837769	11837808	Unknown_repeat	Repeat
Chr21	11837810	11837941	Unknown_repeat	Repeat
Chr21	11837881	11845811	DNA/EnSpm-Plavaka	Repeat
Chr21	11845906	11847282	DNA/EnSpm-Plavaka	Repeat
Chr21	11847284	11848647	DNA/EnSpm-Plavaka	Repeat
Chr21	11848611	11849515	DNA/EnSpm-Plavaka	Repeat
Chr21	11849516	11850058	LTR/Gypsy	Repeat
Chr21	11850082	11850320	Unknown_repeat	Repeat
Chr21	11850352	11853838	DNA/EnSpm-Plavaka	Repeat
Chr21	11853814	11854021	Unknown_repeat	Repeat
Chr21	11854023	11854573	DNA/EnSpm-Plavaka	Repeat
Chr21	11854174	11854627	DNA/EnSpm-Plavaka	Repeat
Chr21	11854791	11854997	LTR/Gypsy	Repeat
Chr21	11855016	11855178	Unknown_repeat	Repeat
Chr21	11855179	11855200	DNA/EnSpm-Plavaka	Repeat
Chr21	11855361	11855695	DNA/TcMar	Repeat
Chr21	11855849	11855904	DNA/TcMar	Repeat
Chr21	11855907	11856250	Unknown_repeat	Repeat
Chr21	11856257	11856492	DNA/EnSpm-Plavaka	Repeat
Chr21	11856492	11857133	LINE/L1	Repeat
Chr21	11857145	11857257	Unknown_repeat	Repeat
Chr21	11857257	11857385	Unknown_repeat	Repeat
Chr21	11857388	11857985	DNA/EnSpm-Plavaka	Repeat
Chr21	11858014	11858125	DNA/EnSpm-Plavaka	Repeat
Chr21	11858229	11858443	Unknown_repeat	Repeat
Chr21	11858413	11861026	DNA/EnSpm-Plavaka	Repeat
Chr21	11861029	11862673	LTR/Gypsy	Repeat
Chr21	11862674	11863082	Unknown_repeat	Repeat
Chr21	11862762	11870468	LTR/Gypsy	Repeat
Chr21	11870451	11872190	LTR/Gypsy	Repeat
Chr21	11872160	11872278	Unknown_repeat	Repeat
Chr21	11872191	11872598	Unknown_repeat	Repeat
Chr21	11872279	11872796	LTR/Gypsy	Repeat
Chr21	11872806	11873352	DNA/EnSpm-Plavaka	Repeat
Chr21	11873248	11873522	Unknown_repeat	Repeat
Chr21	11873551	11873815	Unknown_repeat	Repeat
Chr21	11873829	11874318	DNA/EnSpm-Plavaka	Repeat
Chr21	11874229	11874350	Unknown_repeat	Repeat
Chr21	11874262	11874369	DNA/EnSpm-Plavaka	Repeat
Chr21	11874385	11874479	DNA/EnSpm-Plavaka	Repeat
Chr21	11874584	11875964	LTR/Copia	Repeat
Chr21	11875998	11876477	Unknown_repeat	Repeat
Chr21	11883210	11883309	LTR/Copia	Repeat
Chr21	11883339	11883596	LTR/Gypsy	Repeat
Chr21	11883479	11883653	Unknown_repeat	Repeat
Chr21	11889930	11891424	DNA/EnSpm-Plavaka	Repeat
Chr21	11891374	11891460	Unknown_repeat	Repeat
Chr21	11891380	11891461	DNA/EnSpm-Plavaka	Repeat
Chr21	11891461	11891713	Unknown_repeat	Repeat
Chr21	11891717	11891935	Unknown_repeat	Repeat
Chr21	11891910	11895100	DNA/EnSpm-Plavaka	Repeat
Chr21	11895097	11895108	LTR/Copia	Repeat
Chr21	11895109	11895438	LTR/Gypsy	Repeat
Chr21	11895439	11895625	LTR/Copia	Repeat
Chr21	11895444	11895904	Unknown_repeat	Repeat
Chr21	11895910	11897580	LTR/Gypsy	Repeat
Chr21	11897534	11897720	LTR/Unknown	Repeat
Chr21	11897585	11897829	Unknown_repeat	Repeat
Chr21	11897721	11897740	LTR/Gypsy	Repeat
Chr21	11898204	11899491	LTR/Gypsy	Repeat
Chr21	11899468	11899722	Unknown_repeat	Repeat
Chr21	11899675	11904667	LTR/Gypsy	Repeat
Chr21	11904668	11904845	LTR/Copia	Repeat
Chr21	11904673	11905128	Unknown_repeat	Repeat
Chr21	11905154	11905418	DNA/EnSpm-Plavaka	Repeat
Chr21	11905425	11905685	Unknown_repeat	Repeat
Chr21	11905707	11906236	DNA/EnSpm-Plavaka	Repeat
Chr21	11906202	11906259	DNA/EnSpm-Plavaka	Repeat
Chr21	11906260	11906302	Simple_repeat	Repeat
Chr21	11906303	11910174	DNA/EnSpm-Plavaka	Repeat
Chr21	11910174	11910323	Unknown_repeat	Repeat
Chr21	11911375	11911521	DNA/TcMar	Repeat
Chr21	11911925	11914187	Unknown_repeat	Repeat
Chr21	11914040	11916773	DNA/EnSpm-Plavaka	Repeat
Chr21	11916731	11916847	Unknown_repeat	Repeat
Chr21	11918257	11922307	Unknown_repeat	Repeat
Chr21	11921245	11924081	Unknown_repeat	Repeat
Chr21	11924087	11925542	Unknown_repeat	Repeat
Chr21	11924430	11927031	Unknown_repeat	Repeat
Chr21	11926706	11927241	DNA/EnSpm-Plavaka	Repeat
Chr21	11927162	11929203	Unknown_repeat	Repeat
Chr21	11929468	11930964	LTR/Gypsy	Repeat
Chr21	11932806	11933188	Unknown_repeat	Repeat
Chr21	11933647	11934012	LTR/Copia	Repeat
Chr21	11934110	11934206	LTR/Copia	Repeat
Chr21	11935285	11936295	LTR/Copia	Repeat
Chr21	11937320	11937626	LTR/Copia	Repeat
Chr21	11938280	11938342	DNA/TcMar	Repeat
Chr21	11938336	11939319	DNA/TcMar	Repeat
Chr21	11942948	11943616	gene_Bm21g001930	Gene
Chr21	11947873	11948678	Unknown_repeat	Repeat
Chr21	11948677	11949580	DNA/EnSpm-Plavaka	Repeat
Chr21	11949538	11949893	DNA/EnSpm-Plavaka	Repeat
Chr21	11949894	11958288	DNA/EnSpm-Plavaka	Repeat
Chr21	11958191	11958464	DNA/EnSpm-Plavaka	Repeat
Chr21	11958256	11966657	DNA/EnSpm-Plavaka	Repeat
Chr21	11966658	11966742	DNA/EnSpm-Plavaka	Repeat
Chr21	11966770	11966995	Unknown_repeat	Repeat
Chr21	11966965	11970424	DNA/EnSpm-Plavaka	Repeat
Chr21	11970451	11970715	Unknown_repeat	Repeat
Chr21	11970793	11970888	DNA/EnSpm-Plavaka	Repeat
Chr21	11970881	11970965	DNA/EnSpm-Plavaka	Repeat
Chr21	11971027	11971170	Unknown_repeat	Repeat
Chr21	11971284	11971459	LTR/Gypsy	Repeat
Chr21	11972082	11972376	Unknown_repeat	Repeat
Chr21	11972593	11973027	Unknown_repeat	Repeat
Chr21	11973422	11974107	Unknown_repeat	Repeat
Chr21	11976224	11976509	LTR/Gypsy	Repeat
Chr21	11976510	11977148	Unknown_repeat	Repeat
Chr21	11976886	11976922	LTR/Unknown	Repeat
Chr21	11976923	11977233	LTR/Copia	Repeat
Chr21	11977234	11977783	LTR/Unknown	Repeat
Chr21	11977685	11977887	LTR/Gypsy	Repeat
Chr21	11977718	11978136	Unknown_repeat	Repeat
Chr21	11979180	11979542	gene_Bm21g001940	Gene
Chr21	11979679	11980216	Unknown_repeat	Repeat
Chr21	11980207	11980330	Unknown_repeat	Repeat
Chr21	11980217	11980286	LTR/Unknown	Repeat
Chr21	11980300	11980347	LTR/Unknown	Repeat
Chr21	11980337	11980519	Unknown_repeat	Repeat
Chr21	11980442	11980886	LTR/Unknown	Repeat
Chr21	11980780	11989887	LTR/Gypsy	Repeat
Chr21	11989678	11990736	Unknown_repeat	Repeat
Chr21	11990727	11990850	Unknown_repeat	Repeat
Chr21	11990820	11990867	LTR/Unknown	Repeat
Chr21	11990857	11991039	Unknown_repeat	Repeat
Chr21	11990962	11991406	LTR/Unknown	Repeat
Chr21	11991701	11991765	Unknown_repeat	Repeat
Chr21	11992987	11993162	Unknown_repeat	Repeat
Chr21	11993177	11993442	Unknown_repeat	Repeat
Chr21	11993249	11993735	LTR/Gypsy	Repeat
Chr21	11994105	11994482	LTR/Gypsy	Repeat
Chr21	11994362	11994605	Unknown_repeat	Repeat
Chr21	11994631	11994665	Simple_repeat	Repeat
Chr21	11994666	11994687	Simple_repeat	Repeat
Chr21	11994755	11996917	LTR/Gypsy	Repeat
Chr21	11996925	11997304	Unknown_repeat	Repeat
Chr21	11997422	11997523	Unknown_repeat	Repeat
Chr21	11998162	12004173	LTR/Gypsy	Repeat
Chr21	12012379	12012874	DNA/TcMar	Repeat
Chr21	12012871	12013083	DNA/TcMar	Repeat
Chr21	12013234	12021181	LTR/Gypsy	Repeat
Chr21	12021148	12021196	Unknown_repeat	Repeat
Chr21	12021187	12021812	LTR/Gypsy	Repeat
Chr21	12021886	12022018	Unknown_repeat	Repeat
Chr21	12021971	12022079	Unknown_repeat	Repeat
Chr21	12022058	12022215	LTR/Gypsy	Repeat
Chr21	12022188	12022999	LTR/Gypsy	Repeat
Chr21	12022943	12023101	LTR/Copia	Repeat
Chr21	12023110	12023468	LTR/Gypsy	Repeat
Chr21	12023421	12023501	Unknown_repeat	Repeat
Chr21	12023482	12023637	Unknown_repeat	Repeat
Chr21	12023588	12024378	LTR/Gypsy	Repeat
Chr21	12024381	12032804	DNA/EnSpm-Plavaka	Repeat
Chr21	12032734	12032847	DNA/EnSpm-Plavaka	Repeat
Chr21	12032860	12041194	DNA/EnSpm-Plavaka	Repeat
Chr21	12041195	12041533	LTR/Gypsy	Repeat
Chr21	12043066	12046316	LTR/Gypsy	Repeat
Chr21	12046317	12046583	LTR/Gypsy	Repeat
Chr21	12046583	12047045	Unknown_repeat	Repeat
Chr21	12046906	12047050	LTR/Copia	Repeat
Chr21	12047051	12052022	LTR/Gypsy	Repeat
Chr21	12051996	12052249	Unknown_repeat	Repeat
Chr21	12052198	12053504	LTR/Gypsy	Repeat
Chr21	12053890	12054042	Unknown_repeat	Repeat
Chr21	12054134	12054586	LTR/Gypsy	Repeat
Chr21	12054602	12055025	LTR/Gypsy	Repeat
Chr21	12055035	12055489	Unknown_repeat	Repeat
Chr21	12055359	12055494	LTR/Copia	Repeat
Chr21	12055495	12055838	LTR/Gypsy	Repeat
Chr21	12055850	12056159	Unknown_repeat	Repeat
Chr21	12056044	12056177	LTR/Copia	Repeat
Chr21	12056202	12059899	LTR/Gypsy	Repeat
Chr21	12059913	12060629	Unknown_repeat	Repeat
Chr21	12060472	12061025	Unknown_repeat	Repeat
Chr21	12060957	12061059	Unknown_repeat	Repeat
Chr21	12061102	12064683	LTR/Gypsy	Repeat
Chr21	12064696	12067924	LTR/Gypsy	Repeat
Chr21	12068086	12068268	Unknown_repeat	Repeat
Chr21	12068263	12068344	Unknown_repeat	Repeat
Chr21	12068500	12068767	LTR/Gypsy	Repeat
Chr21	12068768	12068924	LTR/Gypsy	Repeat
Chr21	12068883	12071354	LTR/Gypsy	Repeat
Chr21	12071500	12071776	LTR/Gypsy	Repeat
Chr21	12071732	12071842	Unknown_repeat	Repeat
Chr21	12071864	12072065	LTR/Copia	Repeat
Chr21	12072402	12072561	Unknown_repeat	Repeat
Chr21	12072505	12073598	LTR/Gypsy	Repeat
Chr21	12073672	12076212	LTR/Gypsy	Repeat
Chr21	12076314	12076531	LTR/Copia	Repeat
Chr21	12076549	12076964	LTR/Gypsy	Repeat
Chr21	12076973	12077222	LTR/Gypsy	Repeat
Chr21	12077256	12077517	Unknown_repeat	Repeat
Chr21	12078395	12078862	Unknown_repeat	Repeat
Chr21	12078892	12079074	Unknown_repeat	Repeat
Chr21	12078995	12079441	LTR/Unknown	Repeat
Chr21	12080698	12080761	Simple_repeat	Repeat
Chr21	12080762	12081445	DNA/TcMar	Repeat
Chr21	12081440	12081646	DNA/TcMar	Repeat
Chr21	12081647	12086743	LTR/Copia	Repeat
Chr21	12089301	12090233	Unknown_repeat	Repeat
Chr21	12098222	12098291	Unknown_repeat	Repeat
Chr21	12099023	12099286	DNA/EnSpm-Plavaka	Repeat
Chr21	12100748	12100788	Simple_repeat	Repeat
Chr21	12100839	12102351	DNA/TcMar	Repeat
Chr21	12105295	12106000	LTR/Unknown	Repeat
Chr21	12106279	12106463	LTR/Unknown	Repeat
Chr21	12106480	12106900	Unknown_repeat	Repeat
Chr21	12106959	12107228	LTR/Gypsy	Repeat
Chr21	12107245	12107323	LTR/Gypsy	Repeat
Chr21	12107324	12108025	DNA/EnSpm-Plavaka	Repeat
Chr21	12108085	12108419	LTR/Gypsy	Repeat
Chr21	12108089	12108616	LTR/Copia	Repeat
Chr21	12108438	12108886	Unknown_repeat	Repeat
Chr21	12109282	12109459	DNA/EnSpm-Plavaka	Repeat
Chr21	12110049	12110662	Unknown_repeat	Repeat
Chr21	12110686	12111489	LINE/L1	Repeat
Chr21	12111566	12112053	DNA/EnSpm-Plavaka	Repeat
Chr21	12112165	12112414	Unknown_repeat	Repeat
Chr21	12112450	12112543	DNA/EnSpm-Plavaka	Repeat
Chr21	12112543	12112958	DNA/EnSpm-Plavaka	Repeat
Chr21	12112996	12113058	Unknown_repeat	Repeat
Chr21	12113026	12113105	Unknown_repeat	Repeat
Chr21	12113142	12113670	DNA/EnSpm-Plavaka	Repeat
Chr21	12113255	12113764	DNA/EnSpm-Plavaka	Repeat
Chr21	12113839	12114130	DNA/EnSpm-Plavaka	Repeat
Chr21	12114014	12117646	DNA/EnSpm-Plavaka	Repeat
Chr21	12117656	12118311	Unknown_repeat	Repeat
Chr21	12118741	12120281	DNA/EnSpm-Plavaka	Repeat
Chr21	12120331	12120421	Unknown_repeat	Repeat
Chr21	12120424	12120616	LTR/Unknown	Repeat
Chr21	12120628	12121474	Unknown_repeat	Repeat
Chr21	12121502	12123910	DNA/EnSpm-Plavaka	Repeat
Chr21	12123944	12124677	LTR/Gypsy	Repeat
Chr21	12124490	12124815	Unknown_repeat	Repeat
Chr21	12124807	12124896	LTR/Gypsy	Repeat
Chr21	12124928	12125149	Unknown_repeat	Repeat
Chr21	12125134	12125803	Unknown_repeat	Repeat
Chr21	12125796	12125895	Unknown_repeat	Repeat
Chr21	12125867	12125957	Unknown_repeat	Repeat
Chr21	12126107	12126508	LTR/Gypsy	Repeat
Chr21	12126541	12128961	LTR/Gypsy	Repeat
Chr21	12128946	12129385	Unknown_repeat	Repeat
Chr21	12129094	12129437	LTR/Gypsy	Repeat
Chr21	12129409	12129844	Unknown_repeat	Repeat
Chr21	12129885	12130895	LTR/Gypsy	Repeat
Chr21	12130898	12136537	DNA/EnSpm-Plavaka	Repeat
Chr21	12136505	12136579	LTR/Gypsy	Repeat
Chr21	12136519	12136591	LTR/Copia	Repeat
Chr21	12136531	12136613	LTR/Gypsy	Repeat
Chr21	12136552	12136623	LTR/Gypsy	Repeat
Chr21	12136580	12136742	Unknown_repeat	Repeat
Chr21	12136646	12136747	Unknown_repeat	Repeat
Chr21	12136715	12148634	DNA/EnSpm-Plavaka	Repeat
Chr21	12148383	12148460	LTR/Gypsy	Repeat
Chr21	12148461	12148654	DNA/EnSpm-Plavaka	Repeat
Chr21	12148655	12148680	Simple_repeat	Repeat
Chr21	12148734	12148769	LTR/Gypsy	Repeat
Chr21	12148770	12149698	DNA/EnSpm-Plavaka	Repeat
Chr21	12149709	12152795	LTR/Gypsy	Repeat
Chr21	12152793	12152928	DNA/EnSpm-Plavaka	Repeat
Chr21	12152929	12153046	LTR/Copia	Repeat
Chr21	12153050	12153126	LTR/Gypsy	Repeat
Chr21	12153875	12154093	Unknown_repeat	Repeat
Chr21	12154102	12154232	LTR/Copia	Repeat
Chr21	12154200	12154463	Unknown_repeat	Repeat
Chr21	12154692	12155197	LTR/Gypsy	Repeat
Chr21	12155249	12155504	LTR/Gypsy	Repeat
Chr21	12155509	12155667	Unknown_repeat	Repeat
Chr21	12155678	12155896	LTR/Gypsy	Repeat
Chr21	12155695	12155929	LTR/Unknown	Repeat
Chr21	12155935	12157144	LTR/Gypsy	Repeat
Chr21	12157155	12157325	Unknown_repeat	Repeat
Chr21	12157190	12157954	DNA/EnSpm-Plavaka	Repeat
Chr21	12157834	12157976	DNA/EnSpm-Plavaka	Repeat
Chr21	12157942	12158881	Unknown_repeat	Repeat
Chr21	12158897	12159106	Unknown_repeat	Repeat
Chr21	12159113	12159232	LTR/Copia	Repeat
Chr21	12159234	12159880	LTR/Gypsy	Repeat
Chr21	12159939	12160289	LTR/Gypsy	Repeat
Chr21	12160336	12160489	Unknown_repeat	Repeat
Chr21	12160700	12160885	Unknown_repeat	Repeat
Chr21	12160778	12160918	LTR/Gypsy	Repeat
Chr21	12160981	12161417	Unknown_repeat	Repeat
Chr21	12161040	12161785	Unknown_repeat	Repeat
Chr21	12161094	12161936	LTR/Gypsy	Repeat
Chr21	12161936	12162879	LTR/Gypsy	Repeat
Chr21	12163132	12164264	DNA/TcMar	Repeat
Chr21	12164395	12164579	DNA/TcMar	Repeat
Chr21	12164640	12165101	gene_Bm21g001950	Gene
Chr21	12165416	12166309	LTR/Gypsy	Repeat
Chr21	12166443	12170144	LTR/Gypsy	Repeat
Chr21	12170341	12172553	LTR/Gypsy	Repeat
Chr21	12172554	12172671	LTR/Copia	Repeat
Chr21	12172675	12173673	LTR/Gypsy	Repeat
Chr21	12173410	12173543	LTR/Unknown	Repeat
Chr21	12173544	12173871	Unknown_repeat	Repeat
Chr21	12173854	12173953	Unknown_repeat	Repeat
Chr21	12173879	12174336	Unknown_repeat	Repeat
Chr21	12174337	12175183	Unknown_repeat	Repeat
Chr21	12175184	12176060	Unknown_repeat	Repeat
Chr21	12176060	12176248	Unknown_repeat	Repeat
Chr21	12176251	12176428	Unknown_repeat	Repeat
Chr21	12176378	12176445	DNA/EnSpm-Plavaka	Repeat
Chr21	12176446	12176641	LTR/Gypsy	Repeat
Chr21	12176642	12176671	Simple_repeat	Repeat
Chr21	12176672	12176730	DNA/EnSpm-Plavaka	Repeat
Chr21	12176731	12176754	LTR/Gypsy	Repeat
Chr21	12177106	12177371	LTR/Copia	Repeat
Chr21	12177390	12183145	LTR/Copia	Repeat
Chr21	12183616	12183834	DNA/PIF-ISL2EU	Repeat
Chr21	12183812	12183900	Unknown_repeat	Repeat
Chr21	12183912	12185317	DNA/TcMar	Repeat
Chr21	12184931	12185070	Unknown_repeat	Repeat
Chr21	12185071	12185427	DNA/Unknown	Repeat
Chr21	12185438	12185741	Unknown_repeat	Repeat
Chr21	12185902	12185946	Simple_repeat	Repeat
Chr21	12187970	12188290	DNA/PiggyBac	Repeat
Chr21	12188676	12190556	gene_Bm21g001960	Gene
Chr21	12194074	12194695	LTR/Unknown	Repeat
Chr21	12194696	12195170	LTR/Gypsy	Repeat
Chr21	12195754	12195955	LTR/Gypsy	Repeat
Chr21	12196624	12203667	LTR/Gypsy	Repeat
Chr21	12203669	12204295	LTR/Unknown	Repeat
Chr21	12204551	12205224	DNA/EnSpm-Plavaka	Repeat
Chr21	12205423	12209168	DNA/EnSpm-Plavaka	Repeat
Chr21	12209168	12210233	DNA/EnSpm-Plavaka	Repeat
Chr21	12210234	12210263	Simple_repeat	Repeat
Chr21	12210264	12215244	DNA/EnSpm-Plavaka	Repeat
Chr21	12215245	12215920	LTR/Unknown	Repeat
Chr21	12215841	12216023	Unknown_repeat	Repeat
Chr21	12216053	12216480	Unknown_repeat	Repeat
Chr21	12216479	12216525	LTR/Unknown	Repeat
Chr21	12216526	12216556	Unknown_repeat	Repeat
Chr21	12216530	12226217	LTR/Gypsy	Repeat
Chr21	12225975	12226421	LTR/Unknown	Repeat
Chr21	12226342	12226524	Unknown_repeat	Repeat
Chr21	12226554	12227025	Unknown_repeat	Repeat
Chr21	12227024	12227152	DNA/EnSpm-Plavaka	Repeat
Chr21	12228535	12228625	LTR/Gypsy	Repeat
Chr21	12229267	12229579	LTR/Gypsy	Repeat
Chr21	12229838	12230297	LTR/Gypsy	Repeat
Chr21	12231226	12232937	RC/Helitron	Repeat
Chr21	12232952	12233110	Unknown_repeat	Repeat
Chr21	12233127	12233456	Unknown_repeat	Repeat
Chr21	12233488	12233839	Unknown_repeat	Repeat
Chr21	12233707	12234790	RC/Helitron	Repeat
Chr21	12234727	12234806	Unknown_repeat	Repeat
Chr21	12234867	12235110	Unknown_repeat	Repeat
Chr21	12235216	12235263	Unknown_repeat	Repeat
Chr21	12235337	12235492	LTR/Copia	Repeat
Chr21	12235420	12235577	Unknown_repeat	Repeat
Chr21	12235476	12235672	Unknown_repeat	Repeat
Chr21	12235689	12235715	Unknown_repeat	Repeat
Chr21	12235716	12235866	LTR/Unknown	Repeat
Chr21	12235948	12236193	Unknown_repeat	Repeat
Chr21	12236153	12236224	Unknown_repeat	Repeat
Chr21	12236212	12237387	Unknown_repeat	Repeat
Chr21	12237380	12237766	Unknown_repeat	Repeat
Chr21	12237767	12239228	DNA/EnSpm-Plavaka	Repeat
Chr21	12239231	12239292	Unknown_repeat	Repeat
Chr21	12239320	12242424	DNA/EnSpm-Plavaka	Repeat
Chr21	12242432	12242556	Unknown_repeat	Repeat
Chr21	12242545	12242836	Unknown_repeat	Repeat
Chr21	12242842	12242994	Unknown_repeat	Repeat
Chr21	12242847	12243012	LTR/Unknown	Repeat
Chr21	12243014	12243184	LTR/Copia	Repeat
Chr21	12243183	12244690	DNA/EnSpm-Plavaka	Repeat
Chr21	12244711	12245200	Unknown_repeat	Repeat
Chr21	12245232	12245288	Unknown_repeat	Repeat
Chr21	12245396	12245512	Unknown_repeat	Repeat
Chr21	12245492	12245629	Unknown_repeat	Repeat
Chr21	12245630	12246278	LTR/Unknown	Repeat
Chr21	12246279	12246311	Unknown_repeat	Repeat
Chr21	12246279	12246679	LTR/Unknown	Repeat
Chr21	12246680	12251091	DNA/EnSpm-Plavaka	Repeat
Chr21	12251093	12251987	LTR/Unknown	Repeat
Chr21	12251988	12262330	LTR/Gypsy	Repeat
Chr21	12262297	12262330	LTR/Gypsy	Repeat
Chr21	12262331	12263222	LTR/Unknown	Repeat
Chr21	12263223	12264160	DNA/EnSpm-Plavaka	Repeat
Chr21	12264161	12264634	Unknown_repeat	Repeat
Chr21	12264608	12264752	DNA/EnSpm-Plavaka	Repeat
Chr21	12264637	12268828	DNA/EnSpm-Plavaka	Repeat
Chr21	12268870	12270203	DNA/TcMar	Repeat
Chr21	12270205	12274780	DNA/EnSpm-Plavaka	Repeat
Chr21	12274784	12277270	DNA/EnSpm-Plavaka	Repeat
Chr21	12277271	12277602	LTR/Gypsy	Repeat
Chr21	12277635	12279647	RC/Helitron	Repeat
Chr21	12279986	12280667	DNA/EnSpm-Plavaka	Repeat
Chr21	12280859	12281139	DNA/EnSpm-Plavaka	Repeat
Chr21	12281117	12285545	DNA/EnSpm-Plavaka	Repeat
Chr21	12285391	12285618	DNA/EnSpm-Plavaka	Repeat
Chr21	12285625	12286008	DNA/EnSpm-Plavaka	Repeat
Chr21	12286009	12286066	Simple_repeat	Repeat
Chr21	12286067	12287282	DNA/EnSpm-Plavaka	Repeat
Chr21	12287283	12288792	DNA/TcMar	Repeat
Chr21	12288793	12291140	DNA/EnSpm-Plavaka	Repeat
Chr21	12291142	12291181	Simple_repeat	Repeat
Chr21	12291183	12291309	Unknown_repeat	Repeat
Chr21	12291254	12291437	DNA/EnSpm-Plavaka	Repeat
Chr21	12291438	12291576	Unknown_repeat	Repeat
Chr21	12291577	12300625	DNA/EnSpm-Plavaka	Repeat
Chr21	12300674	12302094	RC/Helitron	Repeat
Chr21	12302153	12302222	Unknown_repeat	Repeat
Chr21	12302327	12302986	LTR/Unknown	Repeat
Chr21	12302988	12307125	LTR/Copia	Repeat
Chr21	12307126	12307337	LTR/Unknown	Repeat
Chr21	12307338	12307367	Simple_repeat	Repeat
Chr21	12307368	12307717	LTR/Unknown	Repeat
Chr21	12307722	12307895	RC/Helitron	Repeat
Chr21	12308061	12308605	LTR/Copia	Repeat
Chr21	12308718	12309043	LTR/Copia	Repeat
Chr21	12309660	12311053	LTR/Copia	Repeat
Chr21	12312217	12312333	LTR/Copia	Repeat
Chr21	12312423	12312488	LTR/Copia	Repeat
Chr21	12312514	12312637	LTR/Copia	Repeat
Chr21	12312945	12313100	LTR/Copia	Repeat
Chr21	12313658	12314619	gene_Bm21g001970	Gene
Chr21	12314687	12317017	gene_Bm21g001980	Gene
Chr21	12317615	12317757	DNA/hAT	Repeat
Chr21	12317620	12318516	gene_Bm21g001990	Gene
Chr21	12319983	12320016	Simple_repeat	Repeat
Chr21	12320150	12320279	LTR/Gypsy	Repeat
Chr21	12321331	12321621	gene_Bm21g002000	Gene
Chr21	12321617	12321676	Simple_repeat	Repeat
Chr21	12321950	12322050	LTR/Unknown	Repeat
Chr21	12324790	12326143	Unknown_repeat	Repeat
Chr21	12326349	12327276	DNA/EnSpm-Plavaka	Repeat
Chr21	12327277	12327412	Simple_repeat	Repeat
Chr21	12327413	12327531	DNA/EnSpm-Plavaka	Repeat
Chr21	12327532	12327572	Simple_repeat	Repeat
Chr21	12327573	12328369	DNA/EnSpm-Plavaka	Repeat
Chr21	12328381	12328432	LTR/Unknown	Repeat
Chr21	12328421	12335530	DNA/EnSpm-Plavaka	Repeat
Chr21	12335530	12335618	Unknown_repeat	Repeat
Chr21	12335624	12335661	Unknown_repeat	Repeat
Chr21	12335663	12339302	DNA/EnSpm-Plavaka	Repeat
Chr21	12339303	12339365	Simple_repeat	Repeat
Chr21	12339374	12339461	LTR/Gypsy	Repeat
Chr21	12339386	12339452	LTR/Copia	Repeat
Chr21	12339418	12339508	LTR/Copia	Repeat
Chr21	12339451	12339863	DNA/EnSpm-Plavaka	Repeat
Chr21	12339453	12339470	LTR/Gypsy	Repeat
Chr21	12339471	12339482	Unknown_repeat	Repeat
Chr21	12339855	12340092	DNA/EnSpm-Plavaka	Repeat
Chr21	12339944	12344422	DNA/EnSpm-Plavaka	Repeat
Chr21	12344400	12344671	DNA/EnSpm-Plavaka	Repeat
Chr21	12344869	12345553	DNA/EnSpm-Plavaka	Repeat
Chr21	12345554	12345907	DNA/EnSpm-Plavaka	Repeat
Chr21	12346629	12347027	Unknown_repeat	Repeat
Chr21	12347661	12348288	LTR/Gypsy	Repeat
Chr21	12348298	12355300	DNA/EnSpm-Plavaka	Repeat
Chr21	12355301	12355859	LTR/Unknown	Repeat
Chr21	12355860	12360670	LTR/Gypsy	Repeat
Chr21	12360671	12361229	LTR/Unknown	Repeat
Chr21	12361230	12361429	DNA/EnSpm-Plavaka	Repeat
Chr21	12361405	12361858	DNA/EnSpm-Plavaka	Repeat
Chr21	12361809	12362848	DNA/EnSpm-Plavaka	Repeat
Chr21	12362869	12364054	DNA/EnSpm-Plavaka	Repeat
Chr21	12363915	12364138	LTR/Gypsy	Repeat
Chr21	12364129	12364765	DNA/EnSpm-Plavaka	Repeat
Chr21	12364713	12364782	DNA/EnSpm-Plavaka	Repeat
Chr21	12364731	12365239	DNA/EnSpm-Plavaka	Repeat
Chr21	12365081	12365445	Unknown_repeat	Repeat
Chr21	12365448	12365484	Simple_repeat	Repeat
Chr21	12365488	12369077	DNA/EnSpm-Plavaka	Repeat
Chr21	12369078	12369190	Simple_repeat	Repeat
Chr21	12369191	12369568	DNA/EnSpm-Plavaka	Repeat
Chr21	12369645	12369805	DNA/EnSpm-Plavaka	Repeat
Chr21	12369676	12370119	DNA/EnSpm-Plavaka	Repeat
Chr21	12370086	12374224	DNA/EnSpm-Plavaka	Repeat
Chr21	12374418	12375101	DNA/EnSpm-Plavaka	Repeat
Chr21	12375102	12377339	DNA/EnSpm-Plavaka	Repeat
Chr21	12377348	12377403	DNA/EnSpm-Plavaka	Repeat
Chr21	12377407	12377915	DNA/EnSpm-Plavaka	Repeat
Chr21	12377912	12378198	DNA/EnSpm-Plavaka	Repeat
Chr21	12378172	12378393	Unknown_repeat	Repeat
Chr21	12378394	12379254	DNA/EnSpm-Plavaka	Repeat
Chr21	12378814	12380585	DNA/EnSpm-Plavaka	Repeat
Chr21	12380586	12380918	DNA/Unknown	Repeat
Chr21	12383303	12383351	Unknown_repeat	Repeat
Chr21	12383922	12384651	Unknown_repeat	Repeat
Chr21	12384649	12384805	LTR/Unknown	Repeat
Chr21	12384854	12385021	DNA/TcMar	Repeat
Chr21	12385113	12386786	DNA/TcMar	Repeat
Chr21	12386867	12386983	DNA/TcMar	Repeat
Chr21	12387028	12387310	LTR/Unknown	Repeat
Chr21	12387982	12388165	Unknown_repeat	Repeat
Chr21	12388655	12389296	gene_Bm21g002010	Gene
Chr21	12390028	12390193	DNA/TcMar	Repeat
Chr21	12390349	12391926	DNA/PIF-ISL2EU	Repeat
Chr21	12391948	12392230	DNA/PIF-ISL2EU	Repeat
Chr21	12393776	12394465	DNA/TcMar	Repeat
Chr21	12395168	12395231	DNA/TcMar	Repeat
Chr21	12395483	12398699	LTR/Gypsy	Repeat
Chr21	12398763	12399084	LTR/Gypsy	Repeat
Chr21	12399207	12399353	LTR/Gypsy	Repeat
Chr21	12399668	12400097	DNA/TcMar	Repeat
Chr21	12399712	12399854	Unknown_repeat	Repeat
Chr21	12399855	12400199	DNA/Unknown	Repeat
Chr21	12401832	12401998	DNA/TcMar	Repeat
Chr21	12402637	12402754	Unknown_repeat	Repeat
Chr21	12402791	12402880	Unknown_repeat	Repeat
Chr21	12403411	12403480	Unknown_repeat	Repeat
Chr21	12404207	12404229	Simple_repeat	Repeat
Chr21	12404255	12404803	gene_Bm21g002020	Gene
Chr21	12405393	12405914	gene_Bm21g002030	Gene
Chr21	12406802	12407792	LTR/Gypsy	Repeat
Chr21	12407793	12408022	Unknown_repeat	Repeat
Chr21	12408023	12408221	LTR/Gypsy	Repeat
Chr21	12409826	12409942	LTR/Gypsy	Repeat
Chr21	12409943	12411461	DNA/TcMar	Repeat
Chr21	12411462	12411570	Unknown_repeat	Repeat
Chr21	12411574	12419240	LTR/Gypsy	Repeat
Chr21	12419285	12419393	Unknown_repeat	Repeat
Chr21	12419813	12419945	LTR/Copia	Repeat
Chr21	12419834	12420284	Unknown_repeat	Repeat
Chr21	12420101	12420633	LTR/Copia	Repeat
Chr21	12420824	12420922	Unknown_repeat	Repeat
Chr21	12422112	12422552	Unknown_repeat	Repeat
Chr21	12422573	12422720	Unknown_repeat	Repeat
Chr21	12422746	12423023	LTR/Gypsy	Repeat
Chr21	12423036	12423119	LTR/Gypsy	Repeat
Chr21	12423137	12423670	DNA/EnSpm-Plavaka	Repeat
Chr21	12423673	12424002	Unknown_repeat	Repeat
Chr21	12424209	12424337	DNA/EnSpm-Plavaka	Repeat
Chr21	12424734	12424964	DNA/EnSpm-Plavaka	Repeat
Chr21	12425496	12425662	DNA/EnSpm-Plavaka	Repeat
Chr21	12425697	12426020	Unknown_repeat	Repeat
Chr21	12426048	12426325	Unknown_repeat	Repeat
Chr21	12426683	12428464	LTR/Copia	Repeat
Chr21	12428589	12429515	LTR/Copia	Repeat
Chr21	12429553	12444687	DNA/EnSpm-Plavaka	Repeat
Chr21	12444686	12445554	LTR/Gypsy	Repeat
Chr21	12445587	12446181	LTR/Gypsy	Repeat
Chr21	12446096	12446215	Unknown_repeat	Repeat
Chr21	12446192	12448722	LTR/Gypsy	Repeat
Chr21	12448728	12449544	Unknown_repeat	Repeat
Chr21	12449575	12449607	Unknown_repeat	Repeat
Chr21	12449580	12449771	Unknown_repeat	Repeat
Chr21	12449755	12449888	Unknown_repeat	Repeat
Chr21	12449860	12449983	Unknown_repeat	Repeat
Chr21	12449997	12450681	LTR/Gypsy	Repeat
Chr21	12450707	12450878	LTR/Gypsy	Repeat
Chr21	12451520	12458089	LTR/Gypsy	Repeat
Chr21	12458090	12458473	Unknown_repeat	Repeat
Chr21	12458458	12462587	LTR/Gypsy	Repeat
Chr21	12462663	12462822	LTR/Unknown	Repeat
Chr21	12462674	12462726	LTR/Gypsy	Repeat
Chr21	12462727	12462817	Unknown_repeat	Repeat
Chr21	12462818	12462981	LTR/Gypsy	Repeat
Chr21	12462845	12463132	Unknown_repeat	Repeat
Chr21	12462962	12463220	Unknown_repeat	Repeat
Chr21	12463363	12463501	Unknown_repeat	Repeat
Chr21	12463616	12463646	Simple_repeat	Repeat
Chr21	12463677	12463788	LTR/Unknown	Repeat
Chr21	12463775	12463892	LTR/Unknown	Repeat
Chr21	12463789	12463845	Unknown_repeat	Repeat
Chr21	12463854	12463908	Unknown_repeat	Repeat
Chr21	12463946	12464384	Unknown_repeat	Repeat
Chr21	12464694	12465093	LTR/Copia	Repeat
Chr21	12465297	12465484	Unknown_repeat	Repeat
Chr21	12465347	12465516	Unknown_repeat	Repeat
Chr21	12465517	12466077	DNA/EnSpm-Plavaka	Repeat
Chr21	12466080	12466399	DNA/EnSpm-Plavaka	Repeat
Chr21	12466400	12466596	Simple_repeat	Repeat
Chr21	12466597	12466941	DNA/EnSpm-Plavaka	Repeat
Chr21	12466942	12466992	Simple_repeat	Repeat
Chr21	12466993	12478458	DNA/EnSpm-Plavaka	Repeat
Chr21	12478459	12478527	Simple_repeat	Repeat
Chr21	12478528	12479368	DNA/EnSpm-Plavaka	Repeat
Chr21	12479369	12490230	DNA/EnSpm-Plavaka	Repeat
Chr21	12490233	12494520	DNA/EnSpm-Plavaka	Repeat
Chr21	12494509	12495823	DNA/EnSpm-Plavaka	Repeat
Chr21	12495815	12498313	DNA/EnSpm-Plavaka	Repeat
Chr21	12498316	12498451	Unknown_repeat	Repeat
Chr21	12498408	12498888	Unknown_repeat	Repeat
Chr21	12498893	12499373	DNA/EnSpm-Plavaka	Repeat
Chr21	12499376	12500737	DNA/EnSpm-Plavaka	Repeat
Chr21	12500708	12500745	Unknown_repeat	Repeat
Chr21	12500750	12501037	Unknown_repeat	Repeat
Chr21	12501431	12502009	gene_Bm21g002040	Gene
Chr21	12503408	12503446	Simple_repeat	Repeat
Chr21	12503957	12506950	Unknown_repeat	Repeat
Chr21	12506359	12507028	Unknown_repeat	Repeat
Chr21	12507033	12507100	DNA/EnSpm-Plavaka	Repeat
Chr21	12507041	12507212	DNA/EnSpm-Plavaka	Repeat
Chr21	12507208	12508222	DNA/EnSpm-Plavaka	Repeat
Chr21	12508216	12510654	DNA/EnSpm-Plavaka	Repeat
Chr21	12510660	12510751	Unknown_repeat	Repeat
Chr21	12510671	12511054	DNA/EnSpm-Plavaka	Repeat
Chr21	12510884	12511123	Unknown_repeat	Repeat
Chr21	12511133	12511551	LINE/L1	Repeat
Chr21	12511553	12511607	LTR/Gypsy	Repeat
Chr21	12511602	12511651	LTR/Gypsy	Repeat
Chr21	12511694	12512135	Unknown_repeat	Repeat
Chr21	12512143	12512345	LTR/Unknown	Repeat
Chr21	12512811	12513403	DNA/EnSpm-Plavaka	Repeat
Chr21	12513506	12516037	DNA/EnSpm-Plavaka	Repeat
Chr21	12516281	12516513	DNA/EnSpm-Plavaka	Repeat
Chr21	12516794	12516878	Low_complexity	Repeat
Chr21	12517129	12517213	Simple_repeat	Repeat
Chr21	12517494	12517726	DNA/EnSpm-Plavaka	Repeat
Chr21	12518547	12520315	DNA/EnSpm-Plavaka	Repeat
Chr21	12520449	12520486	Low_complexity	Repeat
Chr21	12521034	12521213	DNA/EnSpm-Plavaka	Repeat
Chr21	12521439	12524546	Unknown_repeat	Repeat
Chr21	12524613	12524774	Unknown_repeat	Repeat
Chr21	12525423	12525563	LINE/Unknown	Repeat
Chr21	12525601	12525671	Unknown_repeat	Repeat
Chr21	12525678	12526157	Unknown_repeat	Repeat
Chr21	12529785	12530450	gene_Bm21g002050	Gene
Chr21	12530708	12531001	gene_Bm21g002060	Gene
Chr21	12531807	12532559	gene_Bm21g002070	Gene
Chr21	12535432	12536280	gene_Bm21g002080	Gene
Chr21	12536307	12537154	DNA/EnSpm-Plavaka	Repeat
Chr21	12536572	12537232	DNA/EnSpm-Plavaka	Repeat
Chr21	12538587	12540021	Unknown_repeat	Repeat
Chr21	12540570	12540779	LTR/Copia	Repeat
Chr21	12541083	12543290	DNA/EnSpm-Plavaka	Repeat
Chr21	12543286	12547951	DNA/EnSpm-Plavaka	Repeat
Chr21	12547916	12548004	DNA/EnSpm-Plavaka	Repeat
Chr21	12547940	12548316	DNA/EnSpm-Plavaka	Repeat
Chr21	12548518	12548753	LTR/Copia	Repeat
Chr21	12548902	12550159	LTR/Copia	Repeat
Chr21	12550294	12550915	LTR/Copia	Repeat
Chr21	12551825	12552530	Unknown_repeat	Repeat
Chr21	12552527	12552595	Unknown_repeat	Repeat
Chr21	12552791	12552857	Unknown_repeat	Repeat
Chr21	12553524	12553644	Unknown_repeat	Repeat
Chr21	12553526	12553659	Unknown_repeat	Repeat
Chr21	12554336	12554781	Unknown_repeat	Repeat
Chr21	12555044	12555093	DNA/TcMar	Repeat
Chr21	12555323	12557573	DNA/TcMar	Repeat
Chr21	12557618	12557902	Crypton/Unknown	Repeat
Chr21	12557907	12558261	Crypton/Unknown	Repeat
Chr21	12558543	12558611	Unknown_repeat	Repeat
Chr21	12558806	12558853	Unknown_repeat	Repeat
Chr21	12559321	12560400	gene_Bm21g002090	Gene
Chr21	12560940	12561033	LTR/Unknown	Repeat
Chr21	12562401	12562741	DNA/hAT	Repeat
Chr21	12563803	12564041	LTR/Unknown	Repeat
Chr21	12564213	12564399	DNA/PIF-ISL2EU	Repeat
Chr21	12564410	12565141	Unknown_repeat	Repeat
Chr21	12565142	12571903	LTR/Gypsy	Repeat
Chr21	12571887	12572159	LTR/Gypsy	Repeat
Chr21	12572162	12572889	Unknown_repeat	Repeat
Chr21	12572891	12573920	DNA/PIF-ISL2EU	Repeat
Chr21	12573921	12574674	DNA/PIF-ISL2EU	Repeat
Chr21	12574679	12574733	LTR/Gypsy	Repeat
Chr21	12574748	12574962	Unknown_repeat	Repeat
Chr21	12576395	12576547	Unknown_repeat	Repeat
Chr21	12576750	12576968	Unknown_repeat	Repeat
Chr21	12577008	12577886	Unknown_repeat	Repeat
Chr21	12577919	12578261	Unknown_repeat	Repeat
Chr21	12578322	12578758	LTR/Gypsy	Repeat
Chr21	12578764	12579701	LTR/Gypsy	Repeat
Chr21	12580067	12580399	LTR/Gypsy	Repeat
Chr21	12580702	12580978	LTR/Unknown	Repeat
Chr21	12581009	12584292	Unknown_repeat	Repeat
Chr21	12584296	12584488	Unknown_repeat	Repeat
Chr21	12584418	12584592	LTR/Unknown	Repeat
Chr21	12584818	12585647	Unknown_repeat	Repeat
Chr21	12585662	12586478	Unknown_repeat	Repeat
Chr21	12586515	12586934	Unknown_repeat	Repeat
Chr21	12586920	12587348	Unknown_repeat	Repeat
Chr21	12587179	12587544	DNA/EnSpm-Plavaka	Repeat
Chr21	12587465	12587576	DNA/EnSpm-Plavaka	Repeat
Chr21	12587761	12589558	DNA/EnSpm-Plavaka	Repeat
Chr21	12589836	12590580	Unknown_repeat	Repeat
Chr21	12590601	12592901	DNA/EnSpm-Plavaka	Repeat
Chr21	12592586	12594012	Unknown_repeat	Repeat
Chr21	12593651	12596636	DNA/EnSpm-Plavaka	Repeat
Chr21	12596637	12600307	DNA/EnSpm-Plavaka	Repeat
Chr21	12600278	12604709	DNA/EnSpm-Plavaka	Repeat
Chr21	12604693	12605975	DNA/EnSpm-Plavaka	Repeat
Chr21	12606311	12606909	Unknown_repeat	Repeat
Chr21	12606694	12607206	DNA/EnSpm-Plavaka	Repeat
Chr21	12607266	12607749	Unknown_repeat	Repeat
Chr21	12608266	12608417	Unknown_repeat	Repeat
Chr21	12608507	12609598	DNA/EnSpm-Plavaka	Repeat
Chr21	12609860	12610961	LTR/Gypsy	Repeat
Chr21	12610979	12611064	Unknown_repeat	Repeat
Chr21	12611031	12611906	LTR/Gypsy	Repeat
Chr21	12611880	12614768	LTR/Gypsy	Repeat
Chr21	12614667	12615040	Unknown_repeat	Repeat
Chr21	12615097	12622711	LTR/Gypsy	Repeat
Chr21	12623163	12623398	DNA/EnSpm-Plavaka	Repeat
Chr21	12623399	12624743	DNA/Unknown	Repeat
Chr21	12624079	12624785	Unknown_repeat	Repeat
Chr21	12624853	12625251	Unknown_repeat	Repeat
Chr21	12625396	12626206	Unknown_repeat	Repeat
Chr21	12626962	12627005	Simple_repeat	Repeat
Chr21	12627831	12628762	LTR/Gypsy	Repeat
Chr21	12630154	12630725	Unknown_repeat	Repeat
Chr21	12630362	12630794	Unknown_repeat	Repeat
Chr21	12630790	12631145	Unknown_repeat	Repeat
Chr21	12631993	12633326	LTR/Gypsy	Repeat
Chr21	12633374	12636943	LTR/Gypsy	Repeat
Chr21	12636945	12637111	Unknown_repeat	Repeat
Chr21	12637416	12637922	Unknown_repeat	Repeat
Chr21	12637923	12637990	LTR/Unknown	Repeat
Chr21	12637927	12637998	Unknown_repeat	Repeat
Chr21	12638191	12638379	DNA/TcMar	Repeat
Chr21	12638655	12639906	DNA/TcMar	Repeat
Chr21	12640135	12640247	DNA/TcMar	Repeat
Chr21	12640226	12640280	DNA/TcMar	Repeat
Chr21	12640282	12642096	Unknown_repeat	Repeat
Chr21	12641778	12643197	Unknown_repeat	Repeat
Chr21	12642853	12644931	DNA/EnSpm-Plavaka	Repeat
Chr21	12644200	12647696	LTR/Unknown	Repeat
Chr21	12644941	12647719	DNA/EnSpm-Plavaka	Repeat
Chr21	12647723	12648606	DNA/EnSpm-Plavaka	Repeat
Chr21	12648607	12648640	Simple_repeat	Repeat
Chr21	12648641	12651658	DNA/EnSpm-Plavaka	Repeat
Chr21	12651659	12655866	LTR/Gypsy	Repeat
Chr21	12655908	12656110	Unknown_repeat	Repeat
Chr21	12655930	12657217	Unknown_repeat	Repeat
Chr21	12657224	12657813	Unknown_repeat	Repeat
Chr21	12658789	12659515	Unknown_repeat	Repeat
Chr21	12661921	12662097	Unknown_repeat	Repeat
Chr21	12664777	12669639	DNA/EnSpm-Plavaka	Repeat
Chr21	12669606	12669791	Unknown_repeat	Repeat
Chr21	12669718	12669734	LTR/Gypsy	Repeat
Chr21	12669735	12669810	LTR/Copia	Repeat
Chr21	12669772	12673747	DNA/EnSpm-Plavaka	Repeat
Chr21	12673481	12673826	DNA/EnSpm-Plavaka	Repeat
Chr21	12673775	12674385	DNA/EnSpm-Plavaka	Repeat
Chr21	12674355	12682249	DNA/EnSpm-Plavaka	Repeat
Chr21	12682496	12683422	DNA/EnSpm-Plavaka	Repeat
Chr21	12683423	12683463	Simple_repeat	Repeat
Chr21	12683464	12683579	DNA/EnSpm-Plavaka	Repeat
Chr21	12683580	12683654	Simple_repeat	Repeat
Chr21	12683655	12684369	DNA/EnSpm-Plavaka	Repeat
Chr21	12684428	12685722	DNA/EnSpm-Plavaka	Repeat
Chr21	12685723	12685754	Simple_repeat	Repeat
Chr21	12685755	12695391	DNA/EnSpm-Plavaka	Repeat
Chr21	12695392	12695436	Simple_repeat	Repeat
Chr21	12695437	12695716	DNA/EnSpm-Plavaka	Repeat
Chr21	12695722	12705132	DNA/EnSpm-Plavaka	Repeat
Chr21	12705085	12705208	DNA/EnSpm-Plavaka	Repeat
Chr21	12705408	12705525	DNA/EnSpm-Plavaka	Repeat
Chr21	12705439	12712674	DNA/EnSpm-Plavaka	Repeat
Chr21	12712675	12714192	DNA/TcMar	Repeat
Chr21	12714193	12714287	DNA/EnSpm-Plavaka	Repeat
Chr21	12714288	12714313	Simple_repeat	Repeat
Chr21	12714314	12714609	DNA/EnSpm-Plavaka	Repeat
Chr21	12714610	12714646	Simple_repeat	Repeat
Chr21	12714647	12715654	DNA/EnSpm-Plavaka	Repeat
Chr21	12715655	12721090	DNA/EnSpm-Plavaka	Repeat
Chr21	12721276	12721304	Simple_repeat	Repeat
Chr21	12722165	12722507	LTR/Unknown	Repeat
Chr21	12722508	12722947	LTR/Unknown	Repeat
Chr21	12722614	12723084	LTR/Unknown	Repeat
Chr21	12724634	12724812	Unknown_repeat	Repeat
Chr21	12725159	12725597	Unknown_repeat	Repeat
Chr21	12725642	12725701	Simple_repeat	Repeat
Chr21	12730158	12732714	gene_Bm21g002100	Gene
Chr21	12732887	12733847	gene_Bm21g002110	Gene
Chr21	12734478	12734793	gene_Bm21g002120	Gene
Chr21	12735247	12735783	gene_Bm21g002130	Gene
Chr21	12736011	12736021	DNA/PIF-ISL2EU	Repeat
Chr21	12736022	12736373	DNA/Unknown	Repeat
Chr21	12736045	12736121	Unknown_repeat	Repeat
Chr21	12736122	12737571	DNA/TcMar	Repeat
Chr21	12739934	12740131	DNA/Harbinger	Repeat
Chr21	12740851	12741201	Unknown_repeat	Repeat
Chr21	12741202	12742182	DNA/EnSpm-Plavaka	Repeat
Chr21	12742166	12743513	DNA/EnSpm-Plavaka	Repeat
Chr21	12743433	12743817	Unknown_repeat	Repeat
Chr21	12743901	12744334	DNA/EnSpm-Plavaka	Repeat
Chr21	12744333	12749115	DNA/EnSpm-Plavaka	Repeat
Chr21	12749116	12752724	DNA/EnSpm-Plavaka	Repeat
Chr21	12752725	12757658	LTR/Copia	Repeat
Chr21	12757658	12760002	DNA/EnSpm-Plavaka	Repeat
Chr21	12760257	12763037	DNA/EnSpm-Plavaka	Repeat
Chr21	12763038	12763416	LTR/Unknown	Repeat
Chr21	12763417	12763750	DNA/EnSpm-Plavaka	Repeat
Chr21	12763751	12763807	Unknown_repeat	Repeat
Chr21	12763808	12769689	LTR/Copia	Repeat
Chr21	12769695	12771084	DNA/EnSpm-Plavaka	Repeat
Chr21	12771085	12771128	Simple_repeat	Repeat
Chr21	12771129	12772007	DNA/EnSpm-Plavaka	Repeat
Chr21	12772012	12776030	DNA/EnSpm-Plavaka	Repeat
Chr21	12776076	12776402	LTR/Unknown	Repeat
Chr21	12776405	12778262	LTR/Unknown	Repeat
Chr21	12778267	12779778	LTR/Unknown	Repeat
Chr21	12779779	12779833	LTR/Unknown	Repeat
Chr21	12779834	12785172	LTR/Copia	Repeat
Chr21	12785173	12785871	LTR/Copia	Repeat
Chr21	12785835	12786109	LTR/Unknown	Repeat
Chr21	12786110	12786394	Unknown_repeat	Repeat
Chr21	12786385	12786938	LTR/Copia	Repeat
Chr21	12786941	12787780	LTR/Copia	Repeat
Chr21	12787777	12793766	LTR/Copia	Repeat
Chr21	12793773	12794249	LTR/Copia	Repeat
Chr21	12794399	12794875	Unknown_repeat	Repeat
Chr21	12794891	12795283	Unknown_repeat	Repeat
Chr21	12795285	12795814	DNA/EnSpm-Plavaka	Repeat
Chr21	12795815	12796130	LTR/Unknown	Repeat
Chr21	12796131	12796911	LTR/Unknown	Repeat
Chr21	12797037	12797200	Unknown_repeat	Repeat
Chr21	12797202	12798336	LTR/Gypsy	Repeat
Chr21	12798285	12798393	Unknown_repeat	Repeat
Chr21	12798394	12798506	LTR/Gypsy	Repeat
Chr21	12798507	12798556	Unknown_repeat	Repeat
Chr21	12798515	12798905	LTR/Gypsy	Repeat
Chr21	12798916	12799083	LTR/Copia	Repeat
Chr21	12799022	12799505	LTR/Gypsy	Repeat
Chr21	12799391	12800209	LTR/Gypsy	Repeat
Chr21	12800206	12801746	LTR/Copia	Repeat
Chr21	12801748	12802122	Unknown_repeat	Repeat
Chr21	12802666	12802722	LTR/Unknown	Repeat
Chr21	12802827	12803052	LTR/Gypsy	Repeat
Chr21	12803053	12803433	LTR/Unknown	Repeat
Chr21	12803446	12803663	LTR/Gypsy	Repeat
Chr21	12803969	12804040	LTR/Gypsy	Repeat
Chr21	12804081	12804205	Unknown_repeat	Repeat
Chr21	12804119	12807916	LTR/Gypsy	Repeat
Chr21	12807914	12807987	LTR/Gypsy	Repeat
Chr21	12807984	12810196	LTR/Copia	Repeat
Chr21	12810196	12814040	LTR/Copia	Repeat
Chr21	12814038	12815597	DNA/EnSpm-Plavaka	Repeat
Chr21	12815862	12816142	LTR/Unknown	Repeat
Chr21	12816143	12816275	LTR/Unknown	Repeat
Chr21	12816276	12816724	LTR/Copia	Repeat
Chr21	12816753	12816851	LTR/Unknown	Repeat
Chr21	12816880	12822771	LTR/Copia	Repeat
Chr21	12822772	12823152	LTR/Unknown	Repeat
Chr21	12823153	12825544	LTR/Copia	Repeat
Chr21	12825519	12825876	LTR/Unknown	Repeat
Chr21	12825772	12827463	LTR/Copia	Repeat
Chr21	12827699	12827989	LTR/Unknown	Repeat
Chr21	12827990	12832742	LTR/Copia	Repeat
Chr21	12831869	12832742	LTR/Copia	Repeat
Chr21	12832743	12833072	LTR/Unknown	Repeat
Chr21	12833073	12833717	Unknown_repeat	Repeat
Chr21	12833718	12834261	LTR/Unknown	Repeat
Chr21	12834262	12835078	Unknown_repeat	Repeat
Chr21	12835331	12835423	Unknown_repeat	Repeat
Chr21	12835502	12835696	Unknown_repeat	Repeat
Chr21	12835710	12836395	Unknown_repeat	Repeat
Chr21	12836362	12836430	LTR/Gypsy	Repeat
Chr21	12836387	12837467	RC/Helitron	Repeat
Chr21	12837318	12837669	Unknown_repeat	Repeat
Chr21	12837703	12838034	Unknown_repeat	Repeat
Chr21	12838054	12838211	Unknown_repeat	Repeat
Chr21	12838227	12841894	RC/Helitron	Repeat
Chr21	12841898	12842275	Unknown_repeat	Repeat
Chr21	12842428	12842466	Low_complexity	Repeat
Chr21	12843850	12844152	Unknown_repeat	Repeat
Chr21	12844155	12844656	LTR/Copia	Repeat
Chr21	12844658	12845045	LTR/Unknown	Repeat
Chr21	12845060	12845280	LTR/Gypsy	Repeat
Chr21	12845391	12845546	Unknown_repeat	Repeat
Chr21	12845476	12846150	Unknown_repeat	Repeat
Chr21	12846198	12846280	LTR/Unknown	Repeat
Chr21	12846352	12846572	LTR/Copia	Repeat
Chr21	12846573	12846695	Unknown_repeat	Repeat
Chr21	12846744	12848109	Unknown_repeat	Repeat
Chr21	12848523	12848610	Low_complexity	Repeat
Chr21	12848650	12848689	Unknown_repeat	Repeat
Chr21	12849095	12849478	LTR/Copia	Repeat
Chr21	12849207	12849478	Unknown_repeat	Repeat
Chr21	12849479	12855393	LTR/Copia	Repeat
Chr21	12855122	12855393	Unknown_repeat	Repeat
Chr21	12855394	12861312	LTR/Copia	Repeat
Chr21	12861595	12862057	Unknown_repeat	Repeat
Chr21	12862309	12862555	LTR/Gypsy	Repeat
Chr21	12862743	12862947	Unknown_repeat	Repeat
Chr21	12862948	12865152	DNA/EnSpm-Plavaka	Repeat
Chr21	12865147	12870628	LTR/Copia	Repeat
Chr21	12870629	12870684	Simple_repeat	Repeat
Chr21	12870685	12871478	LTR/Copia	Repeat
Chr21	12871478	12875429	LTR/Copia	Repeat
Chr21	12875432	12879168	DNA/EnSpm-Plavaka	Repeat
Chr21	12879096	12879245	DNA/EnSpm-Plavaka	Repeat
Chr21	12879246	12879491	LTR/Unknown	Repeat
Chr21	12879492	12879517	Unknown_repeat	Repeat
Chr21	12879521	12879739	DNA/EnSpm-Plavaka	Repeat
Chr21	12879687	12879752	DNA/EnSpm-Plavaka	Repeat
Chr21	12879741	12883002	DNA/EnSpm-Plavaka	Repeat
Chr21	12883003	12883728	DNA/EnSpm-Plavaka	Repeat
Chr21	12883720	12890034	DNA/EnSpm-Plavaka	Repeat
Chr21	12890049	12890672	Unknown_repeat	Repeat
Chr21	12890585	12890703	Unknown_repeat	Repeat
Chr21	12890705	12890924	LTR/Copia	Repeat
Chr21	12890919	12890938	Unknown_repeat	Repeat
Chr21	12890939	12891124	LTR/Unknown	Repeat
Chr21	12891142	12891330	Unknown_repeat	Repeat
Chr21	12891429	12891733	Unknown_repeat	Repeat
Chr21	12891812	12892158	Unknown_repeat	Repeat
Chr21	12892336	12895043	RC/Helitron	Repeat
Chr21	12895044	12898062	DNA/EnSpm-Plavaka	Repeat
Chr21	12898063	12898392	LTR/Unknown	Repeat
Chr21	12898393	12899935	DNA/EnSpm-Plavaka	Repeat
Chr21	12899936	12900266	LTR/Unknown	Repeat
Chr21	12900267	12900699	DNA/EnSpm-Plavaka	Repeat
Chr21	12900700	12900741	Simple_repeat	Repeat
Chr21	12900742	12901014	DNA/EnSpm-Plavaka	Repeat
Chr21	12901015	12904598	LTR/Copia	Repeat
Chr21	12904597	12908513	LTR/Copia	Repeat
Chr21	12908494	12909931	LTR/Copia	Repeat
Chr21	12909930	12912647	LTR/Copia	Repeat
Chr21	12912648	12915474	DNA/EnSpm-Plavaka	Repeat
Chr21	12915470	12916673	DNA/EnSpm-Plavaka	Repeat
Chr21	12916634	12916845	DNA/EnSpm-Plavaka	Repeat
Chr21	12916664	12917225	DNA/EnSpm-Plavaka	Repeat
Chr21	12917193	12922591	DNA/EnSpm-Plavaka	Repeat
Chr21	12922851	12923131	LTR/Unknown	Repeat
Chr21	12923132	12923264	LTR/Unknown	Repeat
Chr21	12923265	12923712	LTR/Copia	Repeat
Chr21	12923741	12923841	LTR/Unknown	Repeat
Chr21	12923874	12930148	LTR/Copia	Repeat
Chr21	12930175	12932531	LTR/Copia	Repeat
Chr21	12932506	12932863	LTR/Unknown	Repeat
Chr21	12932759	12934453	LTR/Copia	Repeat
Chr21	12934558	12934978	LTR/Unknown	Repeat
Chr21	12934979	12936492	DNA/EnSpm-Plavaka	Repeat
Chr21	12936495	12937037	LTR/Unknown	Repeat
Chr21	12937038	12937096	LTR/Copia	Repeat
Chr21	12937144	12942008	LTR/Copia	Repeat
Chr21	12942009	12942552	LTR/Unknown	Repeat
Chr21	12942553	12942911	DNA/EnSpm-Plavaka	Repeat
Chr21	12942912	12943904	RC/Helitron	Repeat
Chr21	12943902	12948329	LTR/Copia	Repeat
Chr21	12948336	12948812	LTR/Copia	Repeat
Chr21	12948962	12949438	Unknown_repeat	Repeat
Chr21	12949454	12949846	Unknown_repeat	Repeat
Chr21	12949848	12950377	DNA/EnSpm-Plavaka	Repeat
Chr21	12950378	12950693	LTR/Unknown	Repeat
Chr21	12950694	12951474	LTR/Unknown	Repeat
Chr21	12951600	12951763	Unknown_repeat	Repeat
Chr21	12951765	12952899	LTR/Gypsy	Repeat
Chr21	12952848	12953119	Unknown_repeat	Repeat
Chr21	12953078	12953468	LTR/Gypsy	Repeat
Chr21	12953479	12953646	LTR/Copia	Repeat
Chr21	12953585	12954068	LTR/Gypsy	Repeat
Chr21	12953954	12954772	LTR/Gypsy	Repeat
Chr21	12954769	12956309	LTR/Copia	Repeat
Chr21	12956381	12956685	Unknown_repeat	Repeat
Chr21	12957229	12957285	LTR/Unknown	Repeat
Chr21	12957390	12957615	LTR/Gypsy	Repeat
Chr21	12957616	12957996	LTR/Unknown	Repeat
Chr21	12958009	12958226	LTR/Gypsy	Repeat
Chr21	12958188	12958319	Unknown_repeat	Repeat
Chr21	12958284	12958359	DNA/Unknown	Repeat
Chr21	12958532	12958603	LTR/Gypsy	Repeat
Chr21	12958644	12958750	Unknown_repeat	Repeat
Chr21	12958682	12962480	LTR/Gypsy	Repeat
Chr21	12962478	12962551	LTR/Gypsy	Repeat
Chr21	12962548	12964762	LTR/Copia	Repeat
Chr21	12964762	12968606	LTR/Copia	Repeat
Chr21	12968604	12970163	DNA/EnSpm-Plavaka	Repeat
Chr21	12970428	12970708	LTR/Unknown	Repeat
Chr21	12970709	12970841	LTR/Unknown	Repeat
Chr21	12970842	12971290	LTR/Copia	Repeat
Chr21	12971319	12971417	LTR/Unknown	Repeat
Chr21	12971446	12977337	LTR/Copia	Repeat
Chr21	12977338	12977718	LTR/Unknown	Repeat
Chr21	12977719	12980110	LTR/Copia	Repeat
Chr21	12980085	12980442	LTR/Unknown	Repeat
Chr21	12980338	12982029	LTR/Copia	Repeat
Chr21	12982265	12982555	LTR/Unknown	Repeat
Chr21	12982556	12987307	LTR/Copia	Repeat
Chr21	12986434	12987307	LTR/Copia	Repeat
Chr21	12987308	12987637	LTR/Unknown	Repeat
Chr21	12987638	12988282	Unknown_repeat	Repeat
Chr21	12988283	12988826	LTR/Unknown	Repeat
Chr21	12988827	12989643	Unknown_repeat	Repeat
Chr21	12989896	12989988	Unknown_repeat	Repeat
Chr21	12990067	12990261	Unknown_repeat	Repeat
Chr21	12990275	12990960	Unknown_repeat	Repeat
Chr21	12990927	12990995	LTR/Gypsy	Repeat
Chr21	12990952	12992032	RC/Helitron	Repeat
Chr21	12991883	12992234	Unknown_repeat	Repeat
Chr21	12992268	12992599	Unknown_repeat	Repeat
Chr21	12992619	12992776	Unknown_repeat	Repeat
Chr21	12992792	12996459	RC/Helitron	Repeat
Chr21	12996463	12996840	Unknown_repeat	Repeat
Chr21	12996993	12997031	Low_complexity	Repeat
Chr21	12998416	12998718	Unknown_repeat	Repeat
Chr21	12998721	12999221	LTR/Copia	Repeat
Chr21	12999223	12999610	LTR/Unknown	Repeat
Chr21	12999625	12999845	LTR/Gypsy	Repeat
Chr21	12999956	13000111	Unknown_repeat	Repeat
Chr21	13000041	13000715	Unknown_repeat	Repeat
Chr21	13000913	13001128	LTR/Copia	Repeat
Chr21	13001129	13001250	Unknown_repeat	Repeat
Chr21	13001295	13002660	Unknown_repeat	Repeat
Chr21	13003074	13003161	Low_complexity	Repeat
Chr21	13003201	13003240	Unknown_repeat	Repeat
Chr21	13003646	13004029	LTR/Copia	Repeat
Chr21	13003758	13004029	Unknown_repeat	Repeat
Chr21	13004030	13009939	LTR/Copia	Repeat
Chr21	13010222	13010684	Unknown_repeat	Repeat
Chr21	13010936	13011182	LTR/Gypsy	Repeat
Chr21	13011370	13011574	Unknown_repeat	Repeat
Chr21	13011575	13013773	DNA/EnSpm-Plavaka	Repeat
Chr21	13013774	13014153	LTR/Unknown	Repeat
Chr21	13014154	13019242	LTR/Copia	Repeat
Chr21	13019243	13019272	Simple_repeat	Repeat
Chr21	13019273	13020066	LTR/Copia	Repeat
Chr21	13020066	13024017	LTR/Copia	Repeat
Chr21	13024020	13027756	DNA/EnSpm-Plavaka	Repeat
Chr21	13027684	13027833	DNA/EnSpm-Plavaka	Repeat
Chr21	13027834	13028079	LTR/Unknown	Repeat
Chr21	13028080	13028105	Unknown_repeat	Repeat
Chr21	13028109	13028327	DNA/EnSpm-Plavaka	Repeat
Chr21	13028275	13028340	Unknown_repeat	Repeat
Chr21	13028329	13031590	DNA/EnSpm-Plavaka	Repeat
Chr21	13031591	13032316	DNA/EnSpm-Plavaka	Repeat
Chr21	13032308	13038622	DNA/EnSpm-Plavaka	Repeat
Chr21	13038590	13038940	gene_Bm21g002140	Gene
Chr21	13038637	13039260	Unknown_repeat	Repeat
Chr21	13039173	13039291	Unknown_repeat	Repeat
Chr21	13039293	13039512	LTR/Copia	Repeat
Chr21	13039507	13039526	Unknown_repeat	Repeat
Chr21	13039527	13039712	LTR/Unknown	Repeat
Chr21	13039730	13039918	Unknown_repeat	Repeat
Chr21	13040017	13040321	Unknown_repeat	Repeat
Chr21	13040400	13040746	Unknown_repeat	Repeat
Chr21	13040924	13043631	RC/Helitron	Repeat
Chr21	13043632	13046651	DNA/EnSpm-Plavaka	Repeat
Chr21	13046652	13046981	LTR/Unknown	Repeat
Chr21	13046982	13048524	DNA/EnSpm-Plavaka	Repeat
Chr21	13048525	13048855	LTR/Unknown	Repeat
Chr21	13048856	13049288	DNA/EnSpm-Plavaka	Repeat
Chr21	13049289	13049330	Simple_repeat	Repeat
Chr21	13049331	13049603	DNA/EnSpm-Plavaka	Repeat
Chr21	13049604	13049985	LTR/Copia	Repeat
Chr21	13049714	13049985	Unknown_repeat	Repeat
Chr21	13049986	13055900	LTR/Copia	Repeat
Chr21	13055901	13058727	DNA/EnSpm-Plavaka	Repeat
Chr21	13058723	13059926	DNA/EnSpm-Plavaka	Repeat
Chr21	13059887	13060098	DNA/EnSpm-Plavaka	Repeat
Chr21	13059917	13060478	DNA/EnSpm-Plavaka	Repeat
Chr21	13060446	13065844	DNA/EnSpm-Plavaka	Repeat
Chr21	13066104	13066384	LTR/Unknown	Repeat
Chr21	13066385	13066517	LTR/Unknown	Repeat
Chr21	13066518	13066965	LTR/Copia	Repeat
Chr21	13066994	13067094	LTR/Unknown	Repeat
Chr21	13067127	13073018	LTR/Copia	Repeat
Chr21	13073019	13073399	LTR/Unknown	Repeat
Chr21	13073430	13075787	LTR/Copia	Repeat
Chr21	13075762	13076119	LTR/Unknown	Repeat
Chr21	13076015	13077709	LTR/Copia	Repeat
Chr21	13077814	13078234	LTR/Unknown	Repeat
Chr21	13078235	13079749	DNA/EnSpm-Plavaka	Repeat
Chr21	13079752	13080294	LTR/Unknown	Repeat
Chr21	13080295	13080353	LTR/Copia	Repeat
Chr21	13080401	13085265	LTR/Copia	Repeat
Chr21	13085266	13085809	LTR/Unknown	Repeat
Chr21	13085810	13086168	DNA/EnSpm-Plavaka	Repeat
Chr21	13086169	13086923	RC/Helitron	Repeat
Chr21	13086961	13093285	LTR/Copia	Repeat
Chr21	13093284	13093458	LTR/Copia	Repeat
Chr21	13093492	13094104	RC/Helitron	Repeat
Chr21	13094117	13094446	LTR/Unknown	Repeat
Chr21	13094180	13094446	LTR/Copia	Repeat
Chr21	13094447	13099513	LTR/Copia	Repeat
Chr21	13099490	13099513	LTR/Copia	Repeat
Chr21	13099514	13099841	LTR/Unknown	Repeat
Chr21	13100123	13100515	Unknown_repeat	Repeat
Chr21	13100516	13101378	LTR/Unknown	Repeat
Chr21	13101379	13101590	Unknown_repeat	Repeat
Chr21	13101393	13101692	Unknown_repeat	Repeat
Chr21	13101569	13101755	Unknown_repeat	Repeat
Chr21	13101658	13101967	LTR/Unknown	Repeat
Chr21	13101756	13101896	LTR/Unknown	Repeat
Chr21	13101968	13110972	LTR/Gypsy	Repeat
Chr21	13110973	13111402	Unknown_repeat	Repeat
Chr21	13111403	13111891	LTR/Unknown	Repeat
Chr21	13111739	13111874	LTR/Gypsy	Repeat
Chr21	13111875	13111966	Unknown_repeat	Repeat
Chr21	13111971	13112063	Unknown_repeat	Repeat
Chr21	13112005	13112181	Unknown_repeat	Repeat
Chr21	13112069	13112257	LTR/Unknown	Repeat
Chr21	13112258	13112653	Unknown_repeat	Repeat
Chr21	13112654	13112890	Unknown_repeat	Repeat
Chr21	13112783	13113089	Unknown_repeat	Repeat
Chr21	13112891	13112931	Unknown_repeat	Repeat
Chr21	13112914	13112998	LTR/Unknown	Repeat
Chr21	13112999	13113223	LTR/Gypsy	Repeat
Chr21	13113090	13113151	LTR/Unknown	Repeat
Chr21	13113522	13113536	Unknown_repeat	Repeat
Chr21	13113537	13113960	Unknown_repeat	Repeat
Chr21	13113961	13114005	Unknown_repeat	Repeat
Chr21	13114005	13114141	Unknown_repeat	Repeat
Chr21	13114149	13114479	LTR/Unknown	Repeat
Chr21	13114447	13114479	LTR/Copia	Repeat
Chr21	13114480	13115067	LTR/Copia	Repeat
Chr21	13115066	13115449	LTR/Copia	Repeat
Chr21	13115450	13120558	LTR/Copia	Repeat
Chr21	13120559	13120587	Simple_repeat	Repeat
Chr21	13120588	13121371	LTR/Copia	Repeat
Chr21	13121370	13125858	LTR/Copia	Repeat
Chr21	13124930	13125858	LTR/Copia	Repeat
Chr21	13125859	13126188	LTR/Unknown	Repeat
Chr21	13126224	13126643	Unknown_repeat	Repeat
Chr21	13126654	13126737	LTR/Unknown	Repeat
Chr21	13126714	13126928	Unknown_repeat	Repeat
Chr21	13126916	13127060	LTR/Unknown	Repeat
Chr21	13127061	13127184	Unknown_repeat	Repeat
Chr21	13127186	13127393	LTR/Unknown	Repeat
Chr21	13127201	13127279	Unknown_repeat	Repeat
Chr21	13127280	13127395	Unknown_repeat	Repeat
Chr21	13127403	13127830	Unknown_repeat	Repeat
Chr21	13127732	13128057	DNA/TcMar	Repeat
Chr21	13127843	13128348	Unknown_repeat	Repeat
Chr21	13128373	13128631	Unknown_repeat	Repeat
Chr21	13128647	13128726	Unknown_repeat	Repeat
Chr21	13128688	13128735	LTR/Gypsy	Repeat
Chr21	13128694	13128738	RC/Helitron	Repeat
Chr21	13128717	13128867	LTR/Unknown	Repeat
Chr21	13128765	13128873	Unknown_repeat	Repeat
Chr21	13128835	13128892	Unknown_repeat	Repeat
Chr21	13128914	13130276	DNA/EnSpm-Plavaka	Repeat
Chr21	13130289	13137417	DNA/EnSpm-Plavaka	Repeat
Chr21	13137398	13137693	DNA/EnSpm-Plavaka	Repeat
Chr21	13137699	13138020	LTR/Unknown	Repeat
Chr21	13138025	13138223	LTR/Unknown	Repeat
Chr21	13138222	13143017	LTR/Copia	Repeat
Chr21	13143016	13143399	LTR/Copia	Repeat
Chr21	13143128	13143399	Unknown_repeat	Repeat
Chr21	13143400	13149314	LTR/Copia	Repeat
Chr21	13149315	13150017	LTR/Copia	Repeat
Chr21	13150018	13150043	Simple_repeat	Repeat
Chr21	13150044	13150823	LTR/Copia	Repeat
Chr21	13150824	13151428	LTR/Copia	Repeat
Chr21	13151429	13151509	Simple_repeat	Repeat
Chr21	13151510	13153080	LTR/Copia	Repeat
Chr21	13153081	13153412	LTR/Unknown	Repeat
Chr21	13153413	13155467	LTR/Copia	Repeat
Chr21	13155465	13155847	LTR/Copia	Repeat
Chr21	13155850	13162800	LTR/Copia	Repeat
Chr21	13162801	13163129	LTR/Unknown	Repeat
Chr21	13163130	13170602	DNA/EnSpm-Plavaka	Repeat
Chr21	13170603	13176948	LTR/Copia	Repeat
Chr21	13176949	13178099	DNA/EnSpm-Plavaka	Repeat
Chr21	13178101	13178140	Unknown_repeat	Repeat
Chr21	13178142	13178274	Unknown_repeat	Repeat
Chr21	13178214	13185571	DNA/EnSpm-Plavaka	Repeat
Chr21	13185571	13185611	LTR/Unknown	Repeat
Chr21	13185621	13186119	DNA/EnSpm-Plavaka	Repeat
Chr21	13186214	13186546	DNA/EnSpm-Plavaka	Repeat
Chr21	13186547	13186575	Simple_repeat	Repeat
Chr21	13186576	13186713	DNA/EnSpm-Plavaka	Repeat
Chr21	13186714	13186765	Simple_repeat	Repeat
Chr21	13186766	13187703	DNA/EnSpm-Plavaka	Repeat
Chr21	13187706	13187763	DNA/EnSpm-Plavaka	Repeat
Chr21	13187764	13188027	LTR/Unknown	Repeat
Chr21	13188028	13188922	DNA/EnSpm-Plavaka	Repeat
Chr21	13188870	13188958	DNA/EnSpm-Plavaka	Repeat
Chr21	13188896	13189067	DNA/EnSpm-Plavaka	Repeat
Chr21	13189060	13196899	DNA/EnSpm-Plavaka	Repeat
Chr21	13196909	13197185	LTR/Gypsy	Repeat
Chr21	13197034	13197388	Unknown_repeat	Repeat
Chr21	13197389	13197506	LINE/Unknown	Repeat
Chr21	13197507	13197698	Unknown_repeat	Repeat
Chr21	13197684	13197729	LTR/Gypsy	Repeat
Chr21	13197730	13197795	Unknown_repeat	Repeat
Chr21	13197753	13198841	RC/Helitron	Repeat
Chr21	13198703	13199417	Unknown_repeat	Repeat
Chr21	13199432	13199586	Unknown_repeat	Repeat
Chr21	13199602	13203154	RC/Helitron	Repeat
Chr21	13203213	13203594	LTR/Copia	Repeat
Chr21	13203323	13203594	Unknown_repeat	Repeat
Chr21	13203595	13209504	LTR/Copia	Repeat
Chr21	13209675	13210467	LTR/Gypsy	Repeat
Chr21	13210468	13210644	Unknown_repeat	Repeat
Chr21	13210545	13211149	Unknown_repeat	Repeat
Chr21	13211150	13211209	Unknown_repeat	Repeat
Chr21	13211210	13211304	Simple_repeat	Repeat
Chr21	13211305	13211327	Unknown_repeat	Repeat
Chr21	13211307	13211634	Unknown_repeat	Repeat
Chr21	13211342	13211829	Unknown_repeat	Repeat
Chr21	13211440	13214673	LTR/Gypsy	Repeat
Chr21	13214705	13215321	LTR/Gypsy	Repeat
Chr21	13215318	13222352	LTR/Gypsy	Repeat
Chr21	13222224	13222784	Unknown_repeat	Repeat
Chr21	13222685	13223349	Unknown_repeat	Repeat
Chr21	13223350	13223541	Simple_repeat	Repeat
Chr21	13223542	13223853	Unknown_repeat	Repeat
Chr21	13223585	13224050	Unknown_repeat	Repeat
Chr21	13224036	13224732	RC/Helitron	Repeat
Chr21	13224744	13225201	Unknown_repeat	Repeat
Chr21	13225063	13225502	Unknown_repeat	Repeat
Chr21	13226012	13226878	gene_Bm21g002150	Gene
Chr21	13228654	13231995	gene_Bm21g002160	Gene
Chr21	13229311	13229376	Simple_repeat	Repeat
Chr21	13232337	13234163	gene_Bm21g002170	Gene
Chr21	13234576	13234735	LTR/Unknown	Repeat
Chr21	13235060	13235473	LTR/Unknown	Repeat
Chr21	13235487	13235554	DNA/Unknown	Repeat
Chr21	13235549	13237047	Unknown_repeat	Repeat
Chr21	13236757	13237753	Unknown_repeat	Repeat
Chr21	13236974	13238840	DNA/EnSpm-Plavaka	Repeat
Chr21	13238845	13243276	DNA/EnSpm-Plavaka	Repeat
Chr21	13243203	13243294	Unknown_repeat	Repeat
Chr21	13243210	13246921	DNA/EnSpm-Plavaka	Repeat
Chr21	13246922	13248673	LTR/Gypsy	Repeat
Chr21	13248673	13249927	LTR/Gypsy	Repeat
Chr21	13249939	13250644	LTR/Unknown	Repeat
Chr21	13250645	13255367	LTR/Gypsy	Repeat
Chr21	13255368	13256073	LTR/Unknown	Repeat
Chr21	13256074	13256368	Unknown_repeat	Repeat
Chr21	13256375	13257283	Unknown_repeat	Repeat
Chr21	13257292	13257532	LTR/Gypsy	Repeat
Chr21	13257565	13257631	LTR/Gypsy	Repeat
Chr21	13257569	13257651	Unknown_repeat	Repeat
Chr21	13257706	13257886	Unknown_repeat	Repeat
Chr21	13257857	13257957	Unknown_repeat	Repeat
Chr21	13257965	13258907	Unknown_repeat	Repeat
Chr21	13258926	13259666	LTR/Gypsy	Repeat
Chr21	13259702	13260445	DNA/EnSpm-Plavaka	Repeat
Chr21	13260004	13261544	DNA/EnSpm-Plavaka	Repeat
Chr21	13261645	13262830	DNA/EnSpm-Plavaka	Repeat
Chr21	13263634	13263764	Unknown_repeat	Repeat
Chr21	13264436	13264800	Unknown_repeat	Repeat
Chr21	13264991	13265193	Unknown_repeat	Repeat
Chr21	13265289	13266204	Unknown_repeat	Repeat
Chr21	13266137	13266338	Unknown_repeat	Repeat
Chr21	13266416	13266902	Unknown_repeat	Repeat
Chr21	13267668	13269609	DNA/EnSpm-Plavaka	Repeat
Chr21	13269613	13277148	DNA/EnSpm-Plavaka	Repeat
Chr21	13277094	13277214	DNA/EnSpm-Plavaka	Repeat
Chr21	13277128	13277648	DNA/EnSpm-Plavaka	Repeat
Chr21	13277595	13278029	DNA/EnSpm-Plavaka	Repeat
Chr21	13277898	13281851	DNA/EnSpm-Plavaka	Repeat
Chr21	13281855	13286967	DNA/EnSpm-Plavaka	Repeat
Chr21	13286979	13287825	DNA/EnSpm-Plavaka	Repeat
Chr21	13287684	13288753	Unknown_repeat	Repeat
Chr21	13288757	13288980	LTR/Gypsy	Repeat
Chr21	13288981	13289263	Unknown_repeat	Repeat
Chr21	13288981	13289035	LTR/Unknown	Repeat
Chr21	13289084	13289956	LTR/Unknown	Repeat
Chr21	13289264	13289573	Unknown_repeat	Repeat
Chr21	13289594	13290623	Unknown_repeat	Repeat
Chr21	13290550	13290717	LTR/Unknown	Repeat
Chr21	13290718	13291145	Unknown_repeat	Repeat
Chr21	13290972	13291174	LTR/Gypsy	Repeat
Chr21	13291143	13291823	DNA/EnSpm-Plavaka	Repeat
Chr21	13291824	13292233	LTR/Gypsy	Repeat
Chr21	13292235	13292496	DNA/EnSpm-Plavaka	Repeat
Chr21	13292497	13293935	DNA/TcMar	Repeat
Chr21	13293940	13294668	DNA/EnSpm-Plavaka	Repeat
Chr21	13294669	13294754	Simple_repeat	Repeat
Chr21	13294761	13294829	LTR/Gypsy	Repeat
Chr21	13294830	13294848	LTR/Gypsy	Repeat
Chr21	13294849	13294957	Unknown_repeat	Repeat
Chr21	13294958	13294998	LTR/Gypsy	Repeat
Chr21	13294999	13295104	LTR/Gypsy	Repeat
Chr21	13295105	13295845	DNA/EnSpm-Plavaka	Repeat
Chr21	13295895	13305646	DNA/EnSpm-Plavaka	Repeat
Chr21	13305648	13310372	DNA/EnSpm-Plavaka	Repeat
Chr21	13310365	13310957	DNA/EnSpm-Plavaka	Repeat
Chr21	13310958	13311043	Simple_repeat	Repeat
Chr21	13311044	13314418	DNA/EnSpm-Plavaka	Repeat
Chr21	13314376	13314496	DNA/EnSpm-Plavaka	Repeat
Chr21	13314438	13314797	DNA/EnSpm-Plavaka	Repeat
Chr21	13314744	13315300	DNA/EnSpm-Plavaka	Repeat
Chr21	13315249	13315714	DNA/EnSpm-Plavaka	Repeat
Chr21	13315715	13315857	Unknown_repeat	Repeat
Chr21	13315858	13323465	DNA/EnSpm-Plavaka	Repeat
Chr21	13323466	13324652	DNA/EnSpm-Plavaka	Repeat
Chr21	13324653	13324777	Simple_repeat	Repeat
Chr21	13324778	13325542	DNA/EnSpm-Plavaka	Repeat
Chr21	13325523	13330343	DNA/EnSpm-Plavaka	Repeat
Chr21	13330371	13330524	Unknown_repeat	Repeat
Chr21	13330525	13330844	LTR/Gypsy	Repeat
Chr21	13330845	13330881	LTR/Unknown	Repeat
Chr21	13330852	13330899	Unknown_repeat	Repeat
Chr21	13330917	13332117	DNA/TcMar	Repeat
Chr21	13332516	13340259	LTR/Gypsy	Repeat
Chr21	13339969	13340339	Unknown_repeat	Repeat
Chr21	13340214	13340488	Unknown_repeat	Repeat
Chr21	13340436	13343493	LTR/Gypsy	Repeat
Chr21	13343480	13343606	Unknown_repeat	Repeat
Chr21	13343509	13344058	LTR/Gypsy	Repeat
Chr21	13344022	13344135	Unknown_repeat	Repeat
Chr21	13344157	13344334	Unknown_repeat	Repeat
Chr21	13344285	13345382	LTR/Gypsy	Repeat
Chr21	13345521	13345569	DNA/EnSpm-Plavaka	Repeat
Chr21	13345581	13346372	DNA/EnSpm-Plavaka	Repeat
Chr21	13346348	13346572	DNA/EnSpm-Plavaka	Repeat
Chr21	13346594	13346832	LINE/L1	Repeat
Chr21	13346832	13347374	DNA/EnSpm-Plavaka	Repeat
Chr21	13347378	13348757	DNA/EnSpm-Plavaka	Repeat
Chr21	13348853	13349051	DNA/EnSpm-Plavaka	Repeat
Chr21	13349281	13351609	DNA/EnSpm-Plavaka	Repeat
Chr21	13351609	13354789	DNA/EnSpm-Plavaka	Repeat
Chr21	13354809	13355345	DNA/EnSpm-Plavaka	Repeat
Chr21	13355355	13355685	LINE/L1	Repeat
Chr21	13355707	13356709	DNA/EnSpm-Plavaka	Repeat
Chr21	13356710	13356758	DNA/EnSpm-Plavaka	Repeat
Chr21	13356896	13357995	LTR/Gypsy	Repeat
Chr21	13357947	13358181	Unknown_repeat	Repeat
Chr21	13358145	13358698	LTR/Gypsy	Repeat
Chr21	13358717	13360609	LTR/Gypsy	Repeat
Chr21	13360607	13365082	DNA/EnSpm-Plavaka	Repeat
Chr21	13365111	13365266	Unknown_repeat	Repeat
Chr21	13365267	13365578	LTR/Gypsy	Repeat
Chr21	13365513	13365602	LTR/Unknown	Repeat
Chr21	13365583	13365644	Unknown_repeat	Repeat
Chr21	13365652	13366853	DNA/TcMar	Repeat
Chr21	13367141	13371342	DNA/EnSpm-Plavaka	Repeat
Chr21	13367177	13368055	TE_gene_Bm21g002180	TE_Gene
Chr21	13371343	13371823	DNA/EnSpm-Plavaka	Repeat
Chr21	13371824	13377716	LTR/Copia	Repeat
Chr21	13377717	13378113	LTR/Copia	Repeat
Chr21	13378098	13380913	DNA/EnSpm-Plavaka	Repeat
Chr21	13381154	13381789	DNA/EnSpm-Plavaka	Repeat
Chr21	13381823	13385266	DNA/EnSpm-Plavaka	Repeat
Chr21	13385258	13385517	LTR/Unknown	Repeat
Chr21	13385520	13385612	DNA/EnSpm-Plavaka	Repeat
Chr21	13385552	13385755	DNA/EnSpm-Plavaka	Repeat
Chr21	13385756	13387066	DNA/EnSpm-Plavaka	Repeat
Chr21	13387163	13387381	DNA/EnSpm-Plavaka	Repeat
Chr21	13387596	13393547	DNA/EnSpm-Plavaka	Repeat
Chr21	13393520	13398483	LTR/Copia	Repeat
Chr21	13398488	13398892	DNA/EnSpm-Plavaka	Repeat
Chr21	13398956	13400611	DNA/EnSpm-Plavaka	Repeat
Chr21	13400612	13401679	LTR/Gypsy	Repeat
Chr21	13402111	13402260	Unknown_repeat	Repeat
Chr21	13402392	13403120	LTR/Gypsy	Repeat
Chr21	13403125	13403404	LTR/Gypsy	Repeat
Chr21	13403273	13403466	Unknown_repeat	Repeat
Chr21	13403407	13403800	LTR/Gypsy	Repeat
Chr21	13403813	13404000	LTR/Copia	Repeat
Chr21	13403931	13403960	LTR/Gypsy	Repeat
Chr21	13403961	13404086	Unknown_repeat	Repeat
Chr21	13404087	13404644	LTR/Gypsy	Repeat
Chr21	13404697	13404859	LTR/Gypsy	Repeat
Chr21	13404821	13404918	Unknown_repeat	Repeat
Chr21	13404890	13405083	Unknown_repeat	Repeat
Chr21	13405095	13405820	LTR/Gypsy	Repeat
Chr21	13405814	13406264	LTR/Gypsy	Repeat
Chr21	13406184	13406287	Unknown_repeat	Repeat
Chr21	13406381	13406654	LTR/Gypsy	Repeat
Chr21	13406809	13409283	LTR/Gypsy	Repeat
Chr21	13409258	13409731	Unknown_repeat	Repeat
Chr21	13409743	13409851	Unknown_repeat	Repeat
Chr21	13409838	13410021	Unknown_repeat	Repeat
Chr21	13409942	13410458	LTR/Unknown	Repeat
Chr21	13410253	13416902	LTR/Gypsy	Repeat
Chr21	13416906	13417517	LTR/Gypsy	Repeat
Chr21	13417513	13418506	LTR/Gypsy	Repeat
Chr21	13418262	13419359	Unknown_repeat	Repeat
Chr21	13419371	13419429	Unknown_repeat	Repeat
Chr21	13419430	13419477	LTR/Unknown	Repeat
Chr21	13419466	13419648	Unknown_repeat	Repeat
Chr21	13419570	13420087	LTR/Unknown	Repeat
Chr21	13420088	13422283	LTR/Gypsy	Repeat
Chr21	13422284	13423394	LTR/Gypsy	Repeat
Chr21	13423460	13424548	LTR/Gypsy	Repeat
Chr21	13424478	13424606	Unknown_repeat	Repeat
Chr21	13424559	13424689	Unknown_repeat	Repeat
Chr21	13424656	13424759	LTR/Gypsy	Repeat
Chr21	13424760	13425214	LINE/L1	Repeat
Chr21	13425215	13425426	LTR/Unknown	Repeat
Chr21	13425251	13425521	Unknown_repeat	Repeat
Chr21	13425302	13426361	Unknown_repeat	Repeat
Chr21	13425913	13425964	LTR/Unknown	Repeat
Chr21	13425965	13426218	LTR/Copia	Repeat
Chr21	13426158	13426311	LTR/Copia	Repeat
Chr21	13426297	13426478	Unknown_repeat	Repeat
Chr21	13426479	13427178	LTR/Unknown	Repeat
Chr21	13427182	13427601	Unknown_repeat	Repeat
Chr21	13427565	13427607	LTR/Gypsy	Repeat
Chr21	13427608	13431367	LTR/Gypsy	Repeat
Chr21	13431365	13431497	DNA/EnSpm-Plavaka	Repeat
Chr21	13431498	13438223	LTR/Gypsy	Repeat
Chr21	13438034	13438256	LTR/Unknown	Repeat
Chr21	13438381	13438437	Unknown_repeat	Repeat
Chr21	13438836	13439168	LTR/Gypsy	Repeat
Chr21	13439178	13440336	DNA/TcMar	Repeat
Chr21	13440344	13440363	Simple_repeat	Repeat
Chr21	13440364	13440395	Simple_repeat	Repeat
Chr21	13440586	13440653	Simple_repeat	Repeat
Chr21	13441542	13441876	DNA/EnSpm-Plavaka	Repeat
Chr21	13441860	13442256	LTR/Copia	Repeat
Chr21	13442255	13448968	DNA/EnSpm-Plavaka	Repeat
Chr21	13448969	13450484	DNA/EnSpm-Plavaka	Repeat
Chr21	13455172	13455499	Unknown_repeat	Repeat
Chr21	13455504	13456642	DNA/TcMar	Repeat
Chr21	13457506	13458262	LTR/Gypsy	Repeat
Chr21	13458310	13458967	LTR/Gypsy	Repeat
Chr21	13458967	13459813	DNA/EnSpm-Plavaka	Repeat
Chr21	13460478	13461082	Unknown_repeat	Repeat
Chr21	13461083	13461271	DNA/Sola-1	Repeat
Chr21	13461272	13461310	Unknown_repeat	Repeat
Chr21	13461319	13461366	LTR/Gypsy	Repeat
Chr21	13461367	13461528	LTR/Gypsy	Repeat
Chr21	13461529	13461550	LTR/Gypsy	Repeat
Chr21	13461718	13462009	LTR/Gypsy	Repeat
Chr21	13462171	13462368	Unknown_repeat	Repeat
Chr21	13462350	13462499	Unknown_repeat	Repeat
Chr21	13462520	13462686	Unknown_repeat	Repeat
Chr21	13462722	13462852	LTR/Gypsy	Repeat
Chr21	13462737	13463436	LTR/Gypsy	Repeat
Chr21	13463881	13464893	LTR/Gypsy	Repeat
Chr21	13464433	13464991	LTR/Gypsy	Repeat
Chr21	13465370	13465595	LTR/Gypsy	Repeat
Chr21	13465372	13465443	LTR/Unknown	Repeat
Chr21	13465444	13465808	LTR/Unknown	Repeat
Chr21	13465584	13465894	Unknown_repeat	Repeat
Chr21	13465655	13466199	Unknown_repeat	Repeat
Chr21	13465966	13467385	LTR/Unknown	Repeat
Chr21	13467386	13467772	Unknown_repeat	Repeat
Chr21	13467972	13468278	LTR/Gypsy	Repeat
Chr21	13468300	13468386	LTR/Gypsy	Repeat
Chr21	13468570	13468777	LTR/Gypsy	Repeat
Chr21	13469288	13469993	LTR/Gypsy	Repeat
Chr21	13469994	13472031	LTR/Gypsy	Repeat
Chr21	13472028	13472338	LTR/Copia	Repeat
Chr21	13472334	13472568	LTR/Unknown	Repeat
Chr21	13472566	13472680	LTR/Copia	Repeat
Chr21	13472687	13472896	LTR/Copia	Repeat
Chr21	13473102	13473214	LTR/Copia	Repeat
Chr21	13473224	13474470	LTR/Copia	Repeat
Chr21	13474648	13475597	LTR/Copia	Repeat
Chr21	13475598	13476842	LTR/Copia	Repeat
Chr21	13476803	13476834	LTR/Unknown	Repeat
Chr21	13476835	13477035	LTR/Gypsy	Repeat
Chr21	13477060	13477550	LTR/Gypsy	Repeat
Chr21	13477542	13478438	LTR/Gypsy	Repeat
Chr21	13479133	13479370	Unknown_repeat	Repeat
Chr21	13479213	13479627	LTR/Gypsy	Repeat
Chr21	13480282	13480623	Unknown_repeat	Repeat
Chr21	13480790	13481641	LTR/Copia	Repeat
Chr21	13488339	13491892	LTR/Gypsy	Repeat
Chr21	13491874	13493723	LTR/Gypsy	Repeat
Chr21	13493722	13497626	LTR/Gypsy	Repeat
Chr21	13497627	13498674	DNA/EnSpm-Plavaka	Repeat
Chr21	13498672	13503240	DNA/EnSpm-Plavaka	Repeat
Chr21	13503241	13503266	Simple_repeat	Repeat
Chr21	13503267	13504921	DNA/EnSpm-Plavaka	Repeat
Chr21	13504919	13508861	DNA/EnSpm-Plavaka	Repeat
Chr21	13508866	13514737	LTR/Copia	Repeat
Chr21	13514739	13516462	DNA/EnSpm-Plavaka	Repeat
Chr21	13516451	13519593	DNA/EnSpm-Plavaka	Repeat
Chr21	13519594	13519919	LTR/Gypsy	Repeat
Chr21	13519920	13520788	DNA/EnSpm-Plavaka	Repeat
Chr21	13520789	13521326	LTR/Gypsy	Repeat
Chr21	13521363	13521874	Unknown_repeat	Repeat
Chr21	13521847	13522181	LTR/Gypsy	Repeat
Chr21	13521891	13522292	Unknown_repeat	Repeat
Chr21	13522325	13523699	LTR/Gypsy	Repeat
Chr21	13524557	13524979	Unknown_repeat	Repeat
Chr21	13524745	13525019	LTR/Gypsy	Repeat
Chr21	13525033	13525074	LTR/Gypsy	Repeat
Chr21	13525119	13525173	Unknown_repeat	Repeat
Chr21	13525656	13525951	LTR/Gypsy	Repeat
Chr21	13526618	13526725	Unknown_repeat	Repeat
Chr21	13526962	13527128	Unknown_repeat	Repeat
Chr21	13527256	13527608	Unknown_repeat	Repeat
Chr21	13527651	13527877	Unknown_repeat	Repeat
Chr21	13527864	13528260	Unknown_repeat	Repeat
Chr21	13528479	13528596	Unknown_repeat	Repeat
Chr21	13528597	13528711	LTR/Gypsy	Repeat
Chr21	13528712	13528737	Unknown_repeat	Repeat
Chr21	13528740	13529064	LTR/Unknown	Repeat
Chr21	13529069	13529263	Unknown_repeat	Repeat
Chr21	13531650	13531869	LTR/Gypsy	Repeat
Chr21	13532041	13532385	Unknown_repeat	Repeat
Chr21	13534538	13535683	LTR/Gypsy	Repeat
Chr21	13535687	13536636	LTR/Gypsy	Repeat
Chr21	13537611	13537989	Unknown_repeat	Repeat
Chr21	13541109	13541644	DNA/EnSpm-Plavaka	Repeat
Chr21	13542238	13542439	Unknown_repeat	Repeat
Chr21	13542443	13542794	LTR/Unknown	Repeat
Chr21	13542905	13543147	LTR/Unknown	Repeat
Chr21	13543191	13543658	LTR/Gypsy	Repeat
Chr21	13543759	13544730	DNA/EnSpm-Plavaka	Repeat
Chr21	13544731	13544783	Simple_repeat	Repeat
Chr21	13544784	13545178	DNA/EnSpm-Plavaka	Repeat
Chr21	13545271	13545472	DNA/EnSpm-Plavaka	Repeat
Chr21	13545666	13546058	DNA/EnSpm-Plavaka	Repeat
Chr21	13546021	13546104	LTR/Unknown	Repeat
Chr21	13546059	13546155	LTR/Unknown	Repeat
Chr21	13546158	13547692	DNA/EnSpm-Plavaka	Repeat
Chr21	13547692	13548861	DNA/EnSpm-Plavaka	Repeat
Chr21	13548701	13549068	Unknown_repeat	Repeat
Chr21	13549111	13549235	DNA/EnSpm-Plavaka	Repeat
Chr21	13549235	13553033	DNA/EnSpm-Plavaka	Repeat
Chr21	13553112	13553308	DNA/EnSpm-Plavaka	Repeat
Chr21	13553154	13553941	DNA/EnSpm-Plavaka	Repeat
Chr21	13553929	13555986	DNA/EnSpm-Plavaka	Repeat
Chr21	13555969	13556356	DNA/EnSpm-Plavaka	Repeat
Chr21	13556555	13557233	DNA/EnSpm-Plavaka	Repeat
Chr21	13557247	13558341	LTR/Gypsy	Repeat
Chr21	13558468	13561333	LTR/Gypsy	Repeat
Chr21	13561324	13561512	Unknown_repeat	Repeat
Chr21	13561531	13562210	LTR/Unknown	Repeat
Chr21	13562501	13562622	Unknown_repeat	Repeat
Chr21	13564659	13564839	Unknown_repeat	Repeat
Chr21	13565155	13565260	LTR/Copia	Repeat
Chr21	13565439	13565617	Unknown_repeat	Repeat
Chr21	13565948	13565990	Simple_repeat	Repeat
Chr21	13565995	13566255	Unknown_repeat	Repeat
Chr21	13566256	13566484	Unknown_repeat	Repeat
Chr21	13566485	13566599	Unknown_repeat	Repeat
Chr21	13566630	13566781	Unknown_repeat	Repeat
Chr21	13566800	13566956	LTR/Copia	Repeat
Chr21	13567409	13568154	Unknown_repeat	Repeat
Chr21	13568157	13569117	Unknown_repeat	Repeat
Chr21	13569098	13569255	Unknown_repeat	Repeat
Chr21	13569255	13569432	LTR/Gypsy	Repeat
Chr21	13569433	13569678	Unknown_repeat	Repeat
Chr21	13569694	13576192	LTR/Gypsy	Repeat
Chr21	13576219	13576968	Unknown_repeat	Repeat
Chr21	13578050	13578231	LTR/Gypsy	Repeat
Chr21	13578272	13578523	Unknown_repeat	Repeat
Chr21	13578591	13580879	LTR/Gypsy	Repeat
Chr21	13580888	13586104	DNA/EnSpm-Plavaka	Repeat
Chr21	13586097	13586454	DNA/EnSpm-Plavaka	Repeat
Chr21	13586455	13587185	DNA/EnSpm-Plavaka	Repeat
Chr21	13587184	13588685	DNA/TcMar	Repeat
Chr21	13588648	13588692	LTR/Copia	Repeat
Chr21	13588681	13591360	DNA/EnSpm-Plavaka	Repeat
Chr21	13591361	13591834	LTR/Unknown	Repeat
Chr21	13591858	13592741	Unknown_repeat	Repeat
Chr21	13592653	13595646	LTR/Gypsy	Repeat
Chr21	13595644	13596097	LINE/L1	Repeat
Chr21	13596070	13600700	LTR/Copia	Repeat
Chr21	13600694	13601148	LINE/L1	Repeat
Chr21	13601149	13607482	LTR/Gypsy	Repeat
Chr21	13607249	13608331	LTR/Unknown	Repeat
Chr21	13608334	13609960	DNA/EnSpm-Plavaka	Repeat
Chr21	13609972	13611822	LTR/Gypsy	Repeat
Chr21	13612289	13612659	Unknown_repeat	Repeat
Chr21	13612622	13612970	LTR/Gypsy	Repeat
Chr21	13612666	13613119	Unknown_repeat	Repeat
Chr21	13612951	13613143	Unknown_repeat	Repeat
Chr21	13613081	13615157	LTR/Gypsy	Repeat
Chr21	13615614	13616049	LTR/Gypsy	Repeat
Chr21	13615998	13616109	Unknown_repeat	Repeat
Chr21	13616180	13616392	LTR/Copia	Repeat
Chr21	13616685	13617029	Unknown_repeat	Repeat
Chr21	13616904	13617244	LTR/Gypsy	Repeat
Chr21	13617098	13617451	Unknown_repeat	Repeat
Chr21	13617433	13617996	LTR/Gypsy	Repeat
Chr21	13617745	13618000	Unknown_repeat	Repeat
Chr21	13618018	13618243	Unknown_repeat	Repeat
Chr21	13619250	13619360	Unknown_repeat	Repeat
Chr21	13623682	13623969	LTR/Gypsy	Repeat
Chr21	13627095	13627574	Unknown_repeat	Repeat
Chr21	13627638	13627989	LTR/Unknown	Repeat
Chr21	13628286	13628685	Unknown_repeat	Repeat
Chr21	13628683	13629283	Unknown_repeat	Repeat
Chr21	13630076	13630093	DNA/Harbinger	Repeat
Chr21	13630094	13630265	Unknown_repeat	Repeat
Chr21	13630266	13630281	DNA/Harbinger	Repeat
Chr21	13630539	13630792	LTR/Gypsy	Repeat
Chr21	13630965	13631944	LTR/Gypsy	Repeat
Chr21	13632105	13632496	LTR/Gypsy	Repeat
Chr21	13632497	13632617	Unknown_repeat	Repeat
Chr21	13632618	13632710	LTR/Gypsy	Repeat
Chr21	13632723	13635717	LTR/Gypsy	Repeat
Chr21	13635619	13635804	Unknown_repeat	Repeat
Chr21	13635773	13636003	Unknown_repeat	Repeat
Chr21	13635904	13636248	Unknown_repeat	Repeat
Chr21	13635971	13636253	LTR/Gypsy	Repeat
Chr21	13636246	13643987	LTR/Gypsy	Repeat
Chr21	13643988	13644442	LTR/Gypsy	Repeat
Chr21	13644229	13644559	Unknown_repeat	Repeat
Chr21	13644560	13644864	LTR/Gypsy	Repeat
Chr21	13644865	13644887	Unknown_repeat	Repeat
Chr21	13645874	13646457	LTR/Gypsy	Repeat
Chr21	13646454	13647162	LTR/Gypsy	Repeat
Chr21	13647829	13648144	LTR/Gypsy	Repeat
Chr21	13648702	13649405	Unknown_repeat	Repeat
Chr21	13649438	13649683	Unknown_repeat	Repeat
Chr21	13649502	13650500	LTR/Gypsy	Repeat
Chr21	13650532	13654700	DNA/EnSpm-Plavaka	Repeat
Chr21	13654714	13655987	DNA/TcMar	Repeat
Chr21	13656028	13656405	LTR/Unknown	Repeat
Chr21	13656407	13659861	DNA/EnSpm-Plavaka	Repeat
Chr21	13659877	13659893	Unknown_repeat	Repeat
Chr21	13659894	13660016	DNA/TcMar	Repeat
Chr21	13660017	13660517	DNA/TcMar	Repeat
Chr21	13660518	13660690	DNA/TcMar	Repeat
Chr21	13660691	13660875	DNA/EnSpm-Plavaka	Repeat
Chr21	13660885	13661944	DNA/EnSpm-Plavaka	Repeat
Chr21	13661950	13665057	DNA/EnSpm-Plavaka	Repeat
Chr21	13665912	13666200	Unknown_repeat	Repeat
Chr21	13666220	13667053	DNA/EnSpm-Plavaka	Repeat
Chr21	13667054	13667210	Simple_repeat	Repeat
Chr21	13667211	13679050	DNA/EnSpm-Plavaka	Repeat
Chr21	13679051	13679106	Simple_repeat	Repeat
Chr21	13679107	13683767	DNA/EnSpm-Plavaka	Repeat
Chr21	13683766	13684741	DNA/EnSpm-Plavaka	Repeat
Chr21	13684749	13688454	DNA/EnSpm-Plavaka	Repeat
Chr21	13688455	13688746	DNA/EnSpm-Plavaka	Repeat
Chr21	13688698	13697487	DNA/EnSpm-Plavaka	Repeat
Chr21	13697486	13697866	Unknown_repeat	Repeat
Chr21	13698233	13698543	Unknown_repeat	Repeat
Chr21	13698544	13698841	Unknown_repeat	Repeat
Chr21	13698843	13698954	LTR/Gypsy	Repeat
Chr21	13698921	13699093	LTR/Unknown	Repeat
Chr21	13698955	13698990	Unknown_repeat	Repeat
Chr21	13699123	13699325	Unknown_repeat	Repeat
Chr21	13699313	13705733	LTR/Gypsy	Repeat
Chr21	13705735	13706151	LTR/Copia	Repeat
Chr21	13706152	13706264	LTR/Unknown	Repeat
Chr21	13706226	13706307	LTR/Copia	Repeat
Chr21	13706239	13706409	DNA/TcMar	Repeat
Chr21	13706308	13706574	LTR/Gypsy	Repeat
Chr21	13706431	13706634	Unknown_repeat	Repeat
Chr21	13706584	13706762	LTR/Copia	Repeat
Chr21	13706793	13706958	Unknown_repeat	Repeat
Chr21	13706912	13707444	LTR/Gypsy	Repeat
Chr21	13707477	13709103	LTR/Gypsy	Repeat
Chr21	13709104	13709723	LTR/Unknown	Repeat
Chr21	13709724	13716111	LTR/Gypsy	Repeat
Chr21	13716106	13716612	LTR/Gypsy	Repeat
Chr21	13718059	13718527	LTR/Gypsy	Repeat
Chr21	13718528	13719148	LTR/Unknown	Repeat
Chr21	13719149	13720743	LTR/Gypsy	Repeat
Chr21	13720948	13721546	Unknown_repeat	Repeat
Chr21	13721295	13721547	Unknown_repeat	Repeat
Chr21	13721548	13721671	LTR/Gypsy	Repeat
Chr21	13721651	13721834	LTR/Unknown	Repeat
Chr21	13721852	13722055	Unknown_repeat	Repeat
Chr21	13722056	13722694	Unknown_repeat	Repeat
Chr21	13722709	13723307	LTR/Unknown	Repeat
Chr21	13723228	13723410	Unknown_repeat	Repeat
Chr21	13723440	13723885	Unknown_repeat	Repeat
Chr21	13723886	13725018	DNA/EnSpm-Plavaka	Repeat
Chr21	13724939	13725699	Unknown_repeat	Repeat
Chr21	13725704	13726738	DNA/EnSpm-Plavaka	Repeat
Chr21	13726738	13727837	DNA/TcMar	Repeat
Chr21	13729812	13730342	gene_Bm21g002190	Gene
Chr21	13730979	13731216	LTR/Unknown	Repeat
Chr21	13731217	13736091	LTR/Copia	Repeat
Chr21	13736092	13736331	LTR/Unknown	Repeat
Chr21	13738214	13739107	gene_Bm21g002200	Gene
Chr21	13739811	13739978	Unknown_repeat	Repeat
Chr21	13739979	13740332	DNA/Unknown	Repeat
Chr21	13740333	13740680	DNA/TcMar	Repeat
Chr21	13740333	13740478	Unknown_repeat	Repeat
Chr21	13740696	13741342	DNA/TcMar	Repeat
Chr21	13741343	13741699	DNA/TcMar	Repeat
Chr21	13741666	13741757	LTR/Unknown	Repeat
Chr21	13741725	13741777	LTR/Unknown	Repeat
Chr21	13741733	13741796	DNA/PIF-ISL2EU	Repeat
Chr21	13741808	13742088	Unknown_repeat	Repeat
Chr21	13742401	13742692	LTR/Gypsy	Repeat
Chr21	13742604	13742752	Unknown_repeat	Repeat
Chr21	13742765	13743285	Unknown_repeat	Repeat
Chr21	13743182	13744036	LTR/Gypsy	Repeat
Chr21	13744060	13745927	DNA/hAT	Repeat
Chr21	13748134	13750716	DNA/EnSpm-Plavaka	Repeat
Chr21	13750716	13750942	DNA/EnSpm-Plavaka	Repeat
Chr21	13750941	13752289	DNA/EnSpm-Plavaka	Repeat
Chr21	13752285	13761016	DNA/EnSpm-Plavaka	Repeat
Chr21	13760548	13764436	DNA/EnSpm-Plavaka	Repeat
Chr21	13764187	13765000	Unknown_repeat	Repeat
Chr21	13764934	13765309	DNA/EnSpm-Plavaka	Repeat
Chr21	13765237	13765322	DNA/EnSpm-Plavaka	Repeat
Chr21	13765258	13766098	Unknown_repeat	Repeat
Chr21	13766101	13766585	DNA/EnSpm-Plavaka	Repeat
Chr21	13766563	13773465	DNA/EnSpm-Plavaka	Repeat
Chr21	13773413	13773539	DNA/EnSpm-Plavaka	Repeat
Chr21	13773540	13773803	LTR/Unknown	Repeat
Chr21	13773804	13773859	Unknown_repeat	Repeat
Chr21	13773813	13774107	DNA/EnSpm-Plavaka	Repeat
Chr21	13774075	13775828	DNA/EnSpm-Plavaka	Repeat
Chr21	13775824	13779492	LTR/Copia	Repeat
Chr21	13779494	13780074	LTR/Unknown	Repeat
Chr21	13780075	13780355	Unknown_repeat	Repeat
Chr21	13780346	13780491	Unknown_repeat	Repeat
Chr21	13780523	13780608	LTR/Unknown	Repeat
Chr21	13780887	13780997	Unknown_repeat	Repeat
Chr21	13781003	13781185	Unknown_repeat	Repeat
Chr21	13781186	13781324	LTR/Gypsy	Repeat
Chr21	13781325	13781468	Unknown_repeat	Repeat
Chr21	13781495	13783600	LTR/Gypsy	Repeat
Chr21	13783650	13784056	RC/Helitron	Repeat
Chr21	13784203	13788764	DNA/EnSpm-Plavaka	Repeat
Chr21	13788821	13788921	DNA/EnSpm-Plavaka	Repeat
Chr21	13788852	13789275	DNA/EnSpm-Plavaka	Repeat
Chr21	13789277	13789549	LTR/Gypsy	Repeat
Chr21	13789550	13790020	Unknown_repeat	Repeat
Chr21	13789689	13790784	LTR/Copia	Repeat
Chr21	13790694	13790952	Unknown_repeat	Repeat
Chr21	13790941	13791106	LTR/Copia	Repeat
Chr21	13791107	13792204	DNA/EnSpm-Plavaka	Repeat
Chr21	13792203	13793711	DNA/EnSpm-Plavaka	Repeat
Chr21	13793712	13793753	Unknown_repeat	Repeat
Chr21	13793754	13793768	Unknown_repeat	Repeat
Chr21	13793769	13793819	Simple_repeat	Repeat
Chr21	13793820	13793914	Unknown_repeat	Repeat
Chr21	13793915	13793979	LTR/Gypsy	Repeat
Chr21	13793980	13794030	Unknown_repeat	Repeat
Chr21	13795179	13796472	RC/Helitron	Repeat
Chr21	13796461	13796639	LTR/Unknown	Repeat
Chr21	13797465	13797641	LTR/Copia	Repeat
Chr21	13797591	13797790	Unknown_repeat	Repeat
Chr21	13797651	13797917	LTR/Gypsy	Repeat
Chr21	13797816	13797999	DNA/TcMar	Repeat
Chr21	13797980	13798477	Unknown_repeat	Repeat
Chr21	13798050	13798543	LTR/Copia	Repeat
Chr21	13798541	13799135	DNA/TcMar	Repeat
Chr21	13799261	13799682	DNA/TcMar	Repeat
Chr21	13802995	13803127	DNA/Unknown	Repeat
Chr21	13804901	13805587	DNA/EnSpm-Plavaka	Repeat
Chr21	13805783	13806090	DNA/EnSpm-Plavaka	Repeat
Chr21	13806110	13807266	DNA/EnSpm-Plavaka	Repeat
Chr21	13807249	13809299	DNA/EnSpm-Plavaka	Repeat
Chr21	13809122	13809373	DNA/EnSpm-Plavaka	Repeat
Chr21	13809422	13809797	DNA/EnSpm-Plavaka	Repeat
Chr21	13809798	13809890	Simple_repeat	Repeat
Chr21	13809891	13811015	DNA/EnSpm-Plavaka	Repeat
Chr21	13811013	13812503	DNA/EnSpm-Plavaka	Repeat
Chr21	13812504	13812531	Simple_repeat	Repeat
Chr21	13812532	13812687	DNA/EnSpm-Plavaka	Repeat
Chr21	13812699	13812734	Simple_repeat	Repeat
Chr21	13812736	13813104	Unknown_repeat	Repeat
Chr21	13813075	13813216	DNA/EnSpm-Plavaka	Repeat
Chr21	13813142	13814883	DNA/EnSpm-Plavaka	Repeat
Chr21	13814879	13818254	DNA/EnSpm-Plavaka	Repeat
Chr21	13818255	13818724	LTR/Unknown	Repeat
Chr21	13818664	13818714	LTR/Gypsy	Repeat
Chr21	13818725	13830549	LTR/Gypsy	Repeat
Chr21	13830503	13830549	Unknown_repeat	Repeat
Chr21	13830550	13831033	LTR/Unknown	Repeat
Chr21	13831034	13832406	DNA/EnSpm-Plavaka	Repeat
Chr21	13832409	13832500	LTR/Unknown	Repeat
Chr21	13832460	13832541	LTR/Unknown	Repeat
Chr21	13832501	13833093	DNA/EnSpm-Plavaka	Repeat
Chr21	13833153	13833870	DNA/EnSpm-Plavaka	Repeat
Chr21	13833846	13833901	Unknown_repeat	Repeat
Chr21	13833872	13834011	Unknown_repeat	Repeat
Chr21	13834016	13834738	DNA/EnSpm-Plavaka	Repeat
Chr21	13835445	13835566	Unknown_repeat	Repeat
Chr21	13835678	13835744	LTR/Unknown	Repeat
Chr21	13835840	13835921	LTR/Unknown	Repeat
Chr21	13836018	13836150	LTR/Unknown	Repeat
Chr21	13838668	13843662	DNA/EnSpm-Plavaka	Repeat
Chr21	13843663	13843694	Simple_repeat	Repeat
Chr21	13843695	13847188	DNA/EnSpm-Plavaka	Repeat
Chr21	13847158	13847724	DNA/EnSpm-Plavaka	Repeat
Chr21	13847422	13848387	DNA/EnSpm-Plavaka	Repeat
Chr21	13848088	13853333	DNA/EnSpm-Plavaka	Repeat
Chr21	13853343	13856213	DNA/EnSpm-Plavaka	Repeat
Chr21	13857507	13857664	DNA/EnSpm-Plavaka	Repeat
Chr21	13858001	13858156	DNA/EnSpm-Plavaka	Repeat
Chr21	13858491	13858547	Simple_repeat	Repeat
Chr21	13859780	13860248	DNA/TcMar	Repeat
Chr21	13860250	13860750	DNA/TcMar	Repeat
Chr21	13860773	13861129	DNA/Unknown	Repeat
Chr21	13861976	13862009	LTR/Gypsy	Repeat
Chr21	13862380	13862715	gene_Bm21g002210	Gene
Chr21	13863006	13863294	LTR/Gypsy	Repeat
Chr21	13863784	13869728	LTR/Copia	Repeat
Chr21	13869721	13869834	LTR/Unknown	Repeat
Chr21	13870593	13870659	Simple_repeat	Repeat
Chr21	13871268	13871652	LTR/Copia	Repeat
Chr21	13871712	13871883	Unknown_repeat	Repeat
Chr21	13871967	13872452	LTR/Gypsy	Repeat
Chr21	13872278	13873403	Unknown_repeat	Repeat
Chr21	13873405	13873444	Unknown_repeat	Repeat
Chr21	13873419	13873492	Unknown_repeat	Repeat
Chr21	13873508	13873669	Unknown_repeat	Repeat
Chr21	13873655	13874601	LTR/Gypsy	Repeat
Chr21	13874598	13875530	LTR/Gypsy	Repeat
Chr21	13875552	13876757	LTR/Gypsy	Repeat
Chr21	13876887	13883230	LTR/Gypsy	Repeat
Chr21	13883094	13883329	Unknown_repeat	Repeat
Chr21	13883341	13883653	LTR/Gypsy	Repeat
Chr21	13885313	13886127	Unknown_repeat	Repeat
Chr21	13888570	13889463	DNA/EnSpm-Plavaka	Repeat
Chr21	13889330	13889486	Unknown_repeat	Repeat
Chr21	13891214	13891305	Unknown_repeat	Repeat
Chr21	13891544	13891781	LTR/Unknown	Repeat
Chr21	13892023	13892285	LTR/Unknown	Repeat
Chr21	13892329	13893043	LTR/Gypsy	Repeat
Chr21	13893037	13894033	Unknown_repeat	Repeat
Chr21	13894037	13894133	Unknown_repeat	Repeat
Chr21	13894108	13894287	Unknown_repeat	Repeat
Chr21	13894302	13894407	Unknown_repeat	Repeat
Chr21	13894435	13894533	LTR/Gypsy	Repeat
Chr21	13894574	13894724	LTR/Gypsy	Repeat
Chr21	13894725	13896360	DNA/TcMar	Repeat
Chr21	13896368	13899887	LTR/Gypsy	Repeat
Chr21	13899897	13901658	LTR/Gypsy	Repeat
Chr21	13901659	13905305	LTR/Gypsy	Repeat
Chr21	13905308	13906050	DNA/EnSpm-Plavaka	Repeat
Chr21	13906077	13907347	DNA/TcMar	Repeat
Chr21	13907354	13908777	DNA/EnSpm-Plavaka	Repeat
Chr21	13908719	13908797	DNA/EnSpm-Plavaka	Repeat
Chr21	13908754	13914789	DNA/EnSpm-Plavaka	Repeat
Chr21	13914575	13914873	DNA/EnSpm-Plavaka	Repeat
Chr21	13914793	13914894	DNA/EnSpm-Plavaka	Repeat
Chr21	13914922	13915020	DNA/EnSpm-Plavaka	Repeat
Chr21	13915003	13922092	DNA/EnSpm-Plavaka	Repeat
Chr21	13922094	13922133	Unknown_repeat	Repeat
Chr21	13922135	13922256	Unknown_repeat	Repeat
Chr21	13922207	13928012	DNA/EnSpm-Plavaka	Repeat
Chr21	13928008	13928611	Unknown_repeat	Repeat
Chr21	13928607	13928702	Unknown_repeat	Repeat
Chr21	13928704	13928751	LTR/Unknown	Repeat
Chr21	13928741	13928923	Unknown_repeat	Repeat
Chr21	13928846	13929289	LTR/Unknown	Repeat
Chr21	13929048	13938147	LTR/Gypsy	Repeat
Chr21	13938057	13939144	Unknown_repeat	Repeat
Chr21	13939173	13939300	Unknown_repeat	Repeat
Chr21	13939270	13939317	LTR/Unknown	Repeat
Chr21	13939307	13939510	Unknown_repeat	Repeat
Chr21	13939413	13939856	LTR/Unknown	Repeat
Chr21	13939857	13942023	DNA/EnSpm-Plavaka	Repeat
Chr21	13942084	13942290	DNA/EnSpm-Plavaka	Repeat
Chr21	13942291	13942686	LTR/Gypsy	Repeat
Chr21	13942687	13943506	DNA/EnSpm-Plavaka	Repeat
Chr21	13943525	13943732	LTR/Unknown	Repeat
Chr21	13943589	13943794	DNA/EnSpm-Plavaka	Repeat
Chr21	13943731	13944009	DNA/EnSpm-Plavaka	Repeat
Chr21	13943901	13944678	DNA/EnSpm-Plavaka	Repeat
Chr21	13944679	13944847	LTR/Gypsy	Repeat
Chr21	13944772	13945095	Unknown_repeat	Repeat
Chr21	13944863	13945295	LTR/Copia	Repeat
Chr21	13945080	13945765	LTR/Unknown	Repeat
Chr21	13946038	13946250	Unknown_repeat	Repeat
Chr21	13946265	13949301	LTR/Gypsy	Repeat
Chr21	13949319	13949425	LTR/Copia	Repeat
Chr21	13949420	13949743	LTR/Unknown	Repeat
Chr21	13949745	13949822	LTR/Unknown	Repeat
Chr21	13949824	13953473	LTR/Gypsy	Repeat
Chr21	13953476	13954105	LTR/Gypsy	Repeat
Chr21	13954107	13959583	LTR/Gypsy	Repeat
Chr21	13959588	13959863	LTR/Gypsy	Repeat
Chr21	13959589	13959947	Unknown_repeat	Repeat
Chr21	13959815	13960144	Unknown_repeat	Repeat
Chr21	13960159	13963171	LTR/Gypsy	Repeat
Chr21	13963262	13963387	Unknown_repeat	Repeat
Chr21	13963284	13963771	LTR/Gypsy	Repeat
Chr21	13964107	13964237	LTR/Gypsy	Repeat
Chr21	13964238	13964539	LTR/Unknown	Repeat
Chr21	13964540	13964784	LTR/Gypsy	Repeat
Chr21	13964785	13964817	LTR/Unknown	Repeat
Chr21	13964859	13965011	Unknown_repeat	Repeat
Chr21	13965012	13965215	LTR/Unknown	Repeat
Chr21	13965216	13965372	Unknown_repeat	Repeat
Chr21	13965264	13965685	LTR/Gypsy	Repeat
Chr21	13965598	13966140	Unknown_repeat	Repeat
Chr21	13965993	13966037	LTR/Unknown	Repeat
Chr21	13966038	13966346	LTR/Gypsy	Repeat
Chr21	13966347	13967008	LTR/Gypsy	Repeat
Chr21	13967009	13968992	LTR/Gypsy	Repeat
Chr21	13968991	13969283	LTR/Gypsy	Repeat
Chr21	13969300	13969699	LTR/Copia	Repeat
Chr21	13969442	13969773	Unknown_repeat	Repeat
Chr21	13969556	13970212	LTR/Unknown	Repeat
Chr21	13970172	13970278	Unknown_repeat	Repeat
Chr21	13970468	13970932	Unknown_repeat	Repeat
Chr21	13970937	13974047	DNA/EnSpm-Plavaka	Repeat
Chr21	13974025	13974210	LTR/Copia	Repeat
Chr21	13974203	13974451	Unknown_repeat	Repeat
Chr21	13974436	13975131	Unknown_repeat	Repeat
Chr21	13975146	13975222	LTR/Copia	Repeat
Chr21	13975223	13976756	DNA/TcMar	Repeat
Chr21	13976757	13977019	DNA/EnSpm-Plavaka	Repeat
Chr21	13977295	13978144	DNA/EnSpm-Plavaka	Repeat
Chr21	13977723	13978227	DNA/EnSpm-Plavaka	Repeat
Chr21	13978049	13978366	Unknown_repeat	Repeat
Chr21	13978793	13979058	LTR/Gypsy	Repeat
Chr21	13979274	13979713	Unknown_repeat	Repeat
Chr21	13980677	13987126	LTR/Gypsy	Repeat
Chr21	13987625	13987692	Unknown_repeat	Repeat
Chr21	13988003	13988178	Unknown_repeat	Repeat
Chr21	13989269	13989787	LTR/Gypsy	Repeat
Chr21	13992538	13992845	LTR/Unknown	Repeat
Chr21	13992749	13993062	Unknown_repeat	Repeat
Chr21	13992820	13993419	Unknown_repeat	Repeat
Chr21	13993300	13993449	LTR/Gypsy	Repeat
Chr21	13993494	13993622	Unknown_repeat	Repeat
Chr21	13993606	13993995	Unknown_repeat	Repeat
Chr21	13993953	13994106	LTR/Unknown	Repeat
Chr21	13994107	13994502	Unknown_repeat	Repeat
Chr21	13994164	13994500	Unknown_repeat	Repeat
Chr21	13994501	14002820	LTR/Gypsy	Repeat
Chr21	14002829	14003841	LTR/Gypsy	Repeat
Chr21	14003617	14003898	LTR/Unknown	Repeat
Chr21	14003739	14003925	LTR/Unknown	Repeat
Chr21	14003825	14004451	Unknown_repeat	Repeat
Chr21	14004247	14004484	LTR/Copia	Repeat
Chr21	14004431	14004509	Unknown_repeat	Repeat
Chr21	14004492	14004639	Unknown_repeat	Repeat
Chr21	14004643	14005035	Unknown_repeat	Repeat
Chr21	14004980	14005128	LTR/Unknown	Repeat
Chr21	14005129	14005530	Unknown_repeat	Repeat
Chr21	14006288	14006642	DNA/TcMar	Repeat
Chr21	14006622	14007332	DNA/TcMar	Repeat
Chr21	14007348	14007666	Unknown_repeat	Repeat
Chr21	14007706	14007735	Simple_repeat	Repeat
Chr21	14007794	14008190	Unknown_repeat	Repeat
Chr21	14016485	14016819	Unknown_repeat	Repeat
Chr21	14016829	14017003	DNA/TcMar	Repeat
Chr21	14017106	14017231	Unknown_repeat	Repeat
Chr21	14017162	14017280	Unknown_repeat	Repeat
Chr21	14017412	14017644	Unknown_repeat	Repeat
Chr21	14017647	14018062	Unknown_repeat	Repeat
Chr21	14018129	14019166	DNA/EnSpm-Plavaka	Repeat
Chr21	14019167	14019315	Simple_repeat	Repeat
Chr21	14019316	14019702	DNA/EnSpm-Plavaka	Repeat
Chr21	14019762	14020295	DNA/EnSpm-Plavaka	Repeat
Chr21	14020355	14020855	DNA/EnSpm-Plavaka	Repeat
Chr21	14020853	14023046	DNA/EnSpm-Plavaka	Repeat
Chr21	14022991	14023118	Unknown_repeat	Repeat
Chr21	14023120	14023158	Unknown_repeat	Repeat
Chr21	14023159	14026757	DNA/EnSpm-Plavaka	Repeat
Chr21	14026758	14026837	Simple_repeat	Repeat
Chr21	14026838	14027178	DNA/EnSpm-Plavaka	Repeat
Chr21	14027227	14027501	DNA/EnSpm-Plavaka	Repeat
Chr21	14027302	14030780	DNA/EnSpm-Plavaka	Repeat
Chr21	14030781	14031344	Unknown_repeat	Repeat
Chr21	14031358	14031486	Unknown_repeat	Repeat
Chr21	14031490	14031537	LTR/Unknown	Repeat
Chr21	14031527	14031708	Unknown_repeat	Repeat
Chr21	14031631	14032073	LTR/Unknown	Repeat
Chr21	14032074	14032622	DNA/EnSpm-Plavaka	Repeat
Chr21	14032623	14033906	LTR/Gypsy	Repeat
Chr21	14033960	14035314	LTR/Gypsy	Repeat
Chr21	14035236	14035452	Unknown_repeat	Repeat
Chr21	14036153	14036552	Unknown_repeat	Repeat
Chr21	14036608	14036762	Unknown_repeat	Repeat
Chr21	14036787	14037065	LTR/Gypsy	Repeat
Chr21	14037273	14037543	DNA/EnSpm-Plavaka	Repeat
Chr21	14037474	14037802	Unknown_repeat	Repeat
Chr21	14037630	14038140	DNA/EnSpm-Plavaka	Repeat
Chr21	14037701	14038561	DNA/EnSpm-Plavaka	Repeat
Chr21	14038915	14042245	DNA/EnSpm-Plavaka	Repeat
Chr21	14042282	14042541	Unknown_repeat	Repeat
Chr21	14042553	14043086	DNA/EnSpm-Plavaka	Repeat
Chr21	14043091	14044187	LTR/Gypsy	Repeat
Chr21	14044187	14044253	LTR/Gypsy	Repeat
Chr21	14044254	14044415	LTR/Gypsy	Repeat
Chr21	14044366	14044821	LTR/Gypsy	Repeat
Chr21	14044416	14044654	Unknown_repeat	Repeat
Chr21	14044811	14045190	Unknown_repeat	Repeat
Chr21	14045175	14047663	LTR/Gypsy	Repeat
Chr21	14047664	14048696	LTR/Gypsy	Repeat
Chr21	14048797	14048865	LTR/Gypsy	Repeat
Chr21	14048816	14048913	Unknown_repeat	Repeat
Chr21	14048880	14049033	Unknown_repeat	Repeat
Chr21	14049043	14049342	LTR/Gypsy	Repeat
Chr21	14049444	14049520	LTR/Gypsy	Repeat
Chr21	14049521	14049629	Unknown_repeat	Repeat
Chr21	14049630	14050205	LTR/Gypsy	Repeat
Chr21	14050224	14050954	LTR/Gypsy	Repeat
Chr21	14050969	14051990	LTR/Gypsy	Repeat
Chr21	14051964	14052108	LTR/Gypsy	Repeat
Chr21	14052190	14053036	LTR/Gypsy	Repeat
Chr21	14053035	14060925	LTR/Gypsy	Repeat
Chr21	14060954	14060985	Simple_repeat	Repeat
Chr21	14061001	14063226	LTR/Gypsy	Repeat
Chr21	14063227	14063795	Unknown_repeat	Repeat
Chr21	14063824	14063951	Unknown_repeat	Repeat
Chr21	14063921	14063968	LTR/Unknown	Repeat
Chr21	14063958	14064140	Unknown_repeat	Repeat
Chr21	14064061	14064326	LTR/Unknown	Repeat
Chr21	14064282	14064356	Unknown_repeat	Repeat
Chr21	14064307	14064579	LTR/Unknown	Repeat
Chr21	14064348	14073593	LTR/Gypsy	Repeat
Chr21	14073381	14074393	Unknown_repeat	Repeat
Chr21	14073950	14074448	LTR/Unknown	Repeat
Chr21	14074416	14074636	LTR/Unknown	Repeat
Chr21	14074610	14074967	LTR/Unknown	Repeat
Chr21	14074968	14080116	LTR/Gypsy	Repeat
Chr21	14079907	14081001	Unknown_repeat	Repeat
Chr21	14081030	14081125	Unknown_repeat	Repeat
Chr21	14081127	14081174	LTR/Unknown	Repeat
Chr21	14081164	14081346	Unknown_repeat	Repeat
Chr21	14081269	14081713	LTR/Unknown	Repeat
Chr21	14081715	14082025	LTR/Gypsy	Repeat
Chr21	14082039	14082742	LTR/Unknown	Repeat
Chr21	14082650	14086876	LTR/Copia	Repeat
Chr21	14086877	14087578	LTR/Unknown	Repeat
Chr21	14087582	14089627	LTR/Gypsy	Repeat
Chr21	14089757	14092700	DNA/EnSpm-Plavaka	Repeat
Chr21	14092701	14092945	Simple_repeat	Repeat
Chr21	14092946	14093936	DNA/EnSpm-Plavaka	Repeat
Chr21	14093937	14095469	DNA/TcMar	Repeat
Chr21	14095470	14098699	DNA/EnSpm-Plavaka	Repeat
Chr21	14098692	14098825	LTR/Gypsy	Repeat
Chr21	14098826	14104382	DNA/EnSpm-Plavaka	Repeat
Chr21	14104383	14104490	Simple_repeat	Repeat
Chr21	14104491	14108032	DNA/EnSpm-Plavaka	Repeat
Chr21	14108034	14108073	Unknown_repeat	Repeat
Chr21	14108075	14108207	Unknown_repeat	Repeat
Chr21	14108152	14117430	DNA/EnSpm-Plavaka	Repeat
Chr21	14117434	14117543	Unknown_repeat	Repeat
Chr21	14120970	14121031	Unknown_repeat	Repeat
Chr21	14121012	14121024	LTR/Unknown	Repeat
Chr21	14121025	14121035	Unknown_repeat	Repeat
Chr21	14121036	14121350	LTR/Gypsy	Repeat
Chr21	14121351	14121641	Unknown_repeat	Repeat
Chr21	14121649	14121946	DNA/TcMar	Repeat
Chr21	14122984	14123739	Unknown_repeat	Repeat
Chr21	14126207	14126283	Unknown_repeat	Repeat
Chr21	14127445	14128287	gene_Bm21g002220	Gene
Chr21	14128470	14129811	gene_Bm21g002230	Gene
Chr21	14130241	14130918	gene_Bm21g002240	Gene
Chr21	14131149	14132636	gene_Bm21g002250	Gene
Chr21	14133044	14133748	gene_Bm21g002260	Gene
Chr21	14135505	14137580	DNA/PIF-ISL2EU	Repeat
Chr21	14137581	14137743	Unknown_repeat	Repeat
Chr21	14138241	14138513	LTR/Gypsy	Repeat
Chr21	14138659	14139669	LTR/Gypsy	Repeat
Chr21	14139661	14139900	Unknown_repeat	Repeat
Chr21	14139694	14146785	LTR/Gypsy	Repeat
Chr21	14146704	14146850	Unknown_repeat	Repeat
Chr21	14146862	14146933	Unknown_repeat	Repeat
Chr21	14146987	14147456	LTR/Gypsy	Repeat
Chr21	14146993	14147586	Unknown_repeat	Repeat
Chr21	14147437	14147642	Unknown_repeat	Repeat
Chr21	14147512	14148432	LTR/Gypsy	Repeat
Chr21	14148436	14148938	LTR/Gypsy	Repeat
Chr21	14148734	14149129	LTR/Gypsy	Repeat
Chr21	14148917	14149332	LTR/Gypsy	Repeat
Chr21	14149333	14149458	Unknown_repeat	Repeat
Chr21	14149440	14149603	LTR/Copia	Repeat
Chr21	14149459	14149509	LTR/Gypsy	Repeat
Chr21	14149607	14149891	LTR/Gypsy	Repeat
Chr21	14149892	14150160	Unknown_repeat	Repeat
Chr21	14150161	14151154	LTR/Gypsy	Repeat
Chr21	14151159	14156727	LTR/Gypsy	Repeat
Chr21	14157084	14157625	LTR/Copia	Repeat
Chr21	14157343	14157914	Unknown_repeat	Repeat
Chr21	14157924	14158075	LTR/Gypsy	Repeat
Chr21	14158076	14159542	LTR/Gypsy	Repeat
Chr21	14159543	14159599	LTR/Gypsy	Repeat
Chr21	14159551	14159627	LTR/Gypsy	Repeat
Chr21	14159604	14159774	Unknown_repeat	Repeat
Chr21	14160244	14160805	LTR/Gypsy	Repeat
Chr21	14160806	14160991	LTR/Gypsy	Repeat
Chr21	14160871	14160894	LTR/Unknown	Repeat
Chr21	14160895	14161080	Unknown_repeat	Repeat
Chr21	14160971	14161615	Unknown_repeat	Repeat
Chr21	14161081	14161207	LTR/Unknown	Repeat
Chr21	14161275	14162273	LTR/Unknown	Repeat
Chr21	14162274	14162667	Unknown_repeat	Repeat
Chr21	14162669	14163379	LTR/Gypsy	Repeat
Chr21	14163292	14163544	Unknown_repeat	Repeat
Chr21	14163572	14167814	LTR/Gypsy	Repeat
Chr21	14167818	14168453	DNA/TcMar	Repeat
Chr21	14168463	14168809	LTR/Gypsy	Repeat
Chr21	14168925	14170383	LTR/Gypsy	Repeat
Chr21	14170766	14171008	LTR/Unknown	Repeat
Chr21	14171285	14171712	LTR/Gypsy	Repeat
Chr21	14172811	14173398	Unknown_repeat	Repeat
Chr21	14173825	14174260	LTR/Gypsy	Repeat
Chr21	14174290	14174517	Unknown_repeat	Repeat
Chr21	14175325	14175521	LTR/Gypsy	Repeat
Chr21	14175522	14175626	LTR/Gypsy	Repeat
Chr21	14175679	14175759	DNA/TcMar	Repeat
Chr21	14176096	14176284	LTR/Gypsy	Repeat
Chr21	14176379	14176447	DNA/TcMar	Repeat
Chr21	14176465	14176743	DNA/TcMar	Repeat
Chr21	14176830	14176927	Unknown_repeat	Repeat
Chr21	14179048	14179360	Unknown_repeat	Repeat
Chr21	14179392	14180105	Unknown_repeat	Repeat
Chr21	14180375	14180821	LTR/Gypsy	Repeat
Chr21	14180951	14181114	Unknown_repeat	Repeat
Chr21	14181121	14181564	Unknown_repeat	Repeat
Chr21	14181535	14181797	Unknown_repeat	Repeat
Chr21	14182265	14182473	Unknown_repeat	Repeat
Chr21	14182489	14183560	DNA/EnSpm-Plavaka	Repeat
Chr21	14187591	14187788	Unknown_repeat	Repeat
Chr21	14187793	14188117	LTR/Unknown	Repeat
Chr21	14188093	14188223	LTR/Gypsy	Repeat
Chr21	14188224	14188248	Unknown_repeat	Repeat
Chr21	14188233	14188380	LTR/Gypsy	Repeat
Chr21	14188604	14188652	Unknown_repeat	Repeat
Chr21	14188705	14188817	Unknown_repeat	Repeat
Chr21	14189224	14189408	Unknown_repeat	Repeat
Chr21	14189246	14189599	Unknown_repeat	Repeat
Chr21	14190300	14190899	LTR/Unknown	Repeat
Chr21	14190819	14191002	Unknown_repeat	Repeat
Chr21	14191032	14191500	Unknown_repeat	Repeat
Chr21	14193376	14195973	DNA/EnSpm-Plavaka	Repeat
Chr21	14195993	14196502	LTR/Gypsy	Repeat
Chr21	14196503	14198746	LTR/Gypsy	Repeat
Chr21	14198691	14198813	Unknown_repeat	Repeat
Chr21	14198784	14198907	Unknown_repeat	Repeat
Chr21	14198922	14199587	LTR/Gypsy	Repeat
Chr21	14199680	14199823	LTR/Gypsy	Repeat
Chr21	14199806	14200550	LTR/Gypsy	Repeat
Chr21	14200551	14200781	DNA/Unknown	Repeat
Chr21	14200782	14200809	LTR/Gypsy	Repeat
Chr21	14200810	14200863	LTR/Copia	Repeat
Chr21	14200842	14200890	LTR/Copia	Repeat
Chr21	14200867	14200921	LTR/Copia	Repeat
Chr21	14200922	14200948	LTR/Copia	Repeat
Chr21	14200939	14200987	LTR/Copia	Repeat
Chr21	14200979	14201030	LTR/Copia	Repeat
Chr21	14201031	14208403	LTR/Gypsy	Repeat
Chr21	14208424	14209035	DNA/EnSpm-Plavaka	Repeat
Chr21	14209040	14210242	DNA/EnSpm-Plavaka	Repeat
Chr21	14210487	14211155	DNA/EnSpm-Plavaka	Repeat
Chr21	14211163	14213153	DNA/EnSpm-Plavaka	Repeat
Chr21	14213152	14215587	DNA/EnSpm-Plavaka	Repeat
Chr21	14215565	14216449	DNA/EnSpm-Plavaka	Repeat
Chr21	14216447	14218052	DNA/EnSpm-Plavaka	Repeat
Chr21	14218053	14219336	DNA/EnSpm-Plavaka	Repeat
Chr21	14219294	14219378	Unknown_repeat	Repeat
Chr21	14219312	14223737	DNA/EnSpm-Plavaka	Repeat
Chr21	14223299	14234351	DNA/EnSpm-Plavaka	Repeat
Chr21	14233592	14234552	Unknown_repeat	Repeat
Chr21	14234543	14236551	DNA/EnSpm-Plavaka	Repeat
Chr21	14238500	14238571	Simple_repeat	Repeat
Chr21	14239432	14242004	LTR/Gypsy	Repeat
Chr21	14242606	14242759	Unknown_repeat	Repeat
Chr21	14243095	14244828	LTR/Gypsy	Repeat
Chr21	14245447	14245742	LTR/Gypsy	Repeat
Chr21	14245773	14249319	LTR/Gypsy	Repeat
Chr21	14256192	14256445	LTR/Unknown	Repeat
Chr21	14256899	14258224	LTR/Copia	Repeat
Chr21	14258867	14261416	LTR/Copia	Repeat
Chr21	14262239	14262607	gene_Bm21g002270	Gene
Chr21	14262664	14263446	DNA/EnSpm-Plavaka	Repeat
Chr21	14263790	14264109	DNA/EnSpm-Plavaka	Repeat
Chr21	14265145	14266137	gene_Bm21g002280	Gene
Chr21	14266472	14267104	gene_Bm21g002290	Gene
Chr21	14273833	14274178	LTR/Copia	Repeat
Chr21	14274157	14274740	LTR/Unknown	Repeat
Chr21	14283189	14283268	Simple_repeat	Repeat
Chr21	14284042	14284574	Unknown_repeat	Repeat
Chr21	14285970	14286164	Unknown_repeat	Repeat
Chr21	14286175	14286231	LTR/Unknown	Repeat
Chr21	14286302	14286322	LTR/Unknown	Repeat
Chr21	14286323	14286414	Unknown_repeat	Repeat
Chr21	14286404	14286474	Unknown_repeat	Repeat
Chr21	14286415	14286451	LTR/Unknown	Repeat
Chr21	14286456	14286549	Unknown_repeat	Repeat
Chr21	14286575	14286774	LTR/Gypsy	Repeat
Chr21	14286850	14287022	Unknown_repeat	Repeat
Chr21	14286962	14287038	LTR/Gypsy	Repeat
Chr21	14287005	14287132	Unknown_repeat	Repeat
Chr21	14287165	14287241	LTR/Gypsy	Repeat
Chr21	14287544	14287977	Unknown_repeat	Repeat
Chr21	14288929	14289248	Unknown_repeat	Repeat
Chr21	14289809	14290023	LTR/Copia	Repeat
Chr21	14290586	14290603	Simple_repeat	Repeat
Chr21	14291243	14291372	DNA/TcMar	Repeat
Chr21	14295268	14296555	DNA/TcMar	Repeat
Chr21	14298163	14298623	Unknown_repeat	Repeat
Chr21	14298745	14299320	LTR/Gypsy	Repeat
Chr21	14299193	14299663	Unknown_repeat	Repeat
Chr21	14299387	14299924	Unknown_repeat	Repeat
Chr21	14299833	14299951	Unknown_repeat	Repeat
Chr21	14299938	14300444	Unknown_repeat	Repeat
Chr21	14300586	14301717	LTR/Gypsy	Repeat
Chr21	14301718	14301780	Simple_repeat	Repeat
Chr21	14301781	14302455	LTR/Gypsy	Repeat
Chr21	14302461	14304236	LTR/Gypsy	Repeat
Chr21	14303867	14304419	LTR/Copia	Repeat
Chr21	14304247	14304703	Unknown_repeat	Repeat
Chr21	14306841	14307650	Unknown_repeat	Repeat
Chr21	14307651	14308143	LTR/Gypsy	Repeat
Chr21	14308787	14309123	LTR/Gypsy	Repeat
Chr21	14309125	14309251	LTR/Gypsy	Repeat
Chr21	14309256	14310350	LTR/Gypsy	Repeat
Chr21	14310360	14310580	LTR/Copia	Repeat
Chr21	14310602	14310712	Unknown_repeat	Repeat
Chr21	14310668	14310953	LTR/Gypsy	Repeat
Chr21	14310954	14311231	Unknown_repeat	Repeat
Chr21	14311232	14313595	LTR/Gypsy	Repeat
Chr21	14313490	14313639	Unknown_repeat	Repeat
Chr21	14313640	14314102	LTR/Gypsy	Repeat
Chr21	14314018	14314320	Unknown_repeat	Repeat
Chr21	14314332	14314844	LTR/Gypsy	Repeat
Chr21	14314845	14319771	LTR/Gypsy	Repeat
Chr21	14319995	14333145	LTR/Gypsy	Repeat
Chr21	14333576	14333689	LTR/Copia	Repeat
Chr21	14335456	14335502	Low_complexity	Repeat
Chr21	14338171	14338877	DNA/TcMar	Repeat
Chr21	14342214	14343389	Unknown_repeat	Repeat
Chr21	14342967	14343739	LTR/Gypsy	Repeat
Chr21	14343940	14344659	DNA/Sola-3	Repeat
Chr21	14344267	14344932	gene_Bm21g002300	Gene
Chr21	14345284	14345597	gene_Bm21g002310	Gene
Chr21	14346091	14346128	Unknown_repeat	Repeat
Chr21	14346130	14346243	Unknown_repeat	Repeat
Chr21	14346159	14346304	Unknown_repeat	Repeat
Chr21	14346312	14346502	DNA/TcMar	Repeat
Chr21	14346483	14346636	DNA/TcMar	Repeat
Chr21	14346578	14346640	DNA/TcMar	Repeat
Chr21	14346641	14346856	LTR/Gypsy	Repeat
Chr21	14346747	14346944	LTR/Gypsy	Repeat
Chr21	14346949	14347093	Unknown_repeat	Repeat
Chr21	14347564	14347877	gene_Bm21g002320	Gene
Chr21	14348229	14348894	gene_Bm21g002330	Gene
Chr21	14348502	14349030	DNA/Sola-3	Repeat
Chr21	14349032	14349225	DNA/Sola-3	Repeat
Chr21	14349426	14350199	LTR/Gypsy	Repeat
Chr21	14349777	14350952	Unknown_repeat	Repeat
Chr21	14353456	14353473	Simple_repeat	Repeat
Chr21	14353672	14354049	gene_Bm21g002340	Gene
Chr21	14354204	14354869	DNA/hAT	Repeat
Chr21	14355592	14355858	LTR/Gypsy	Repeat
Chr21	14357355	14358134	DNA/TcMar	Repeat
Chr21	14360545	14360578	Simple_repeat	Repeat
Chr21	14360792	14360824	Simple_repeat	Repeat
Chr21	14362523	14362746	LTR/Unknown	Repeat
Chr21	14362749	14363121	Unknown_repeat	Repeat
Chr21	14363125	14363299	Unknown_repeat	Repeat
Chr21	14363968	14364693	LTR/Unknown	Repeat
Chr21	14364924	14365526	LTR/Gypsy	Repeat
Chr21	14365762	14366584	LTR/Gypsy	Repeat
Chr21	14368148	14368797	LTR/Gypsy	Repeat
Chr21	14368836	14369324	LTR/Gypsy	Repeat
Chr21	14369326	14369625	LTR/Gypsy	Repeat
Chr21	14370293	14371486	DNA/EnSpm-Plavaka	Repeat
Chr21	14371484	14373271	DNA/EnSpm-Plavaka	Repeat
Chr21	14373272	14373333	Simple_repeat	Repeat
Chr21	14373334	14373419	DNA/EnSpm-Plavaka	Repeat
Chr21	14373403	14373474	LTR/Gypsy	Repeat
Chr21	14373475	14373487	LTR/Gypsy	Repeat
Chr21	14373488	14373524	Low_complexity	Repeat
Chr21	14373525	14377898	DNA/EnSpm-Plavaka	Repeat
Chr21	14377914	14381986	DNA/EnSpm-Plavaka	Repeat
Chr21	14381987	14382325	LTR/Gypsy	Repeat
Chr21	14382326	14383172	DNA/EnSpm-Plavaka	Repeat
Chr21	14383487	14383817	LTR/Gypsy	Repeat
Chr21	14383903	14388035	LTR/Gypsy	Repeat
Chr21	14390022	14390228	Unknown_repeat	Repeat
Chr21	14390233	14390368	LTR/Unknown	Repeat
Chr21	14390369	14390543	LTR/Gypsy	Repeat
Chr21	14390482	14390773	Unknown_repeat	Repeat
Chr21	14390551	14390878	Unknown_repeat	Repeat
Chr21	14390796	14390940	Unknown_repeat	Repeat
Chr21	14391128	14391346	Unknown_repeat	Repeat
Chr21	14391373	14391534	Unknown_repeat	Repeat
Chr21	14392646	14393293	gene_Bm21g002350	Gene
Chr21	14393464	14396520	LTR/Gypsy	Repeat
Chr21	14396551	14397123	LTR/Gypsy	Repeat
Chr21	14397051	14397207	Unknown_repeat	Repeat
Chr21	14397245	14401756	LTR/Gypsy	Repeat
Chr21	14401755	14402825	LTR/Gypsy	Repeat
Chr21	14402813	14403019	Unknown_repeat	Repeat
Chr21	14403024	14403201	LTR/Unknown	Repeat
Chr21	14403173	14403303	LTR/Gypsy	Repeat
Chr21	14403310	14403607	Unknown_repeat	Repeat
Chr21	14403608	14403732	Unknown_repeat	Repeat
Chr21	14403833	14403917	LTR/Unknown	Repeat
Chr21	14403993	14404053	LTR/Unknown	Repeat
Chr21	14404062	14404264	Unknown_repeat	Repeat
Chr21	14404301	14404645	Unknown_repeat	Repeat
Chr21	14405347	14405538	Unknown_repeat	Repeat
Chr21	14405590	14405874	Unknown_repeat	Repeat
Chr21	14405935	14423056	DNA/EnSpm-Plavaka	Repeat
Chr21	14423160	14423223	LTR/Unknown	Repeat
Chr21	14423224	14423386	LTR/Unknown	Repeat
Chr21	14424095	14424543	Unknown_repeat	Repeat
Chr21	14424311	14425107	LTR/Gypsy	Repeat
Chr21	14425141	14425891	LTR/Copia	Repeat
Chr21	14426000	14428888	LTR/Copia	Repeat
Chr21	14428456	14429177	LTR/Copia	Repeat
Chr21	14429260	14429859	Unknown_repeat	Repeat
Chr21	14430118	14430250	LTR/Unknown	Repeat
Chr21	14430327	14430443	LTR/Copia	Repeat
Chr21	14430444	14430540	LTR/Copia	Repeat
Chr21	14431151	14431340	DNA/TcMar	Repeat
Chr21	14432209	14432324	LTR/Copia	Repeat
Chr21	14432313	14432611	Unknown_repeat	Repeat
Chr21	14432753	14432913	LTR/Copia	Repeat
Chr21	14433008	14433349	Unknown_repeat	Repeat
Chr21	14433513	14433829	Unknown_repeat	Repeat
Chr21	14433955	14434025	Unknown_repeat	Repeat
Chr21	14434017	14434181	LTR/Copia	Repeat
Chr21	14434199	14434392	LTR/Gypsy	Repeat
Chr21	14434393	14434480	Unknown_repeat	Repeat
Chr21	14434481	14434679	Unknown_repeat	Repeat
Chr21	14434680	14435122	LTR/Unknown	Repeat
Chr21	14435155	14435216	LTR/Gypsy	Repeat
Chr21	14435217	14435338	Unknown_repeat	Repeat
Chr21	14435345	14435503	Unknown_repeat	Repeat
Chr21	14435486	14435650	LTR/Unknown	Repeat
Chr21	14435504	14435546	LTR/Gypsy	Repeat
Chr21	14435602	14436098	Unknown_repeat	Repeat
Chr21	14436103	14436457	LTR/Copia	Repeat
Chr21	14441928	14442227	gene_Bm21g002360	Gene
Chr21	14444082	14444551	LTR/Gypsy	Repeat
Chr21	14446367	14447204	DNA/EnSpm-Plavaka	Repeat
Chr21	14447197	14448455	DNA/TcMar	Repeat
Chr21	14448446	14448703	DNA/EnSpm-Plavaka	Repeat
Chr21	14448709	14449445	LTR/Unknown	Repeat
Chr21	14449410	14449666	DNA/EnSpm-Plavaka	Repeat
Chr21	14449476	14449691	DNA/EnSpm-Plavaka	Repeat
Chr21	14449642	14450223	DNA/EnSpm-Plavaka	Repeat
Chr21	14450141	14450178	DNA/EnSpm-Plavaka	Repeat
Chr21	14450179	14450465	LTR/Unknown	Repeat
Chr21	14450467	14450550	DNA/EnSpm-Plavaka	Repeat
Chr21	14450688	14450883	LTR/Unknown	Repeat
Chr21	14450862	14450996	DNA/EnSpm-Plavaka	Repeat
Chr21	14451019	14451300	LTR/Gypsy	Repeat
Chr21	14451300	14451375	DNA/EnSpm-Plavaka	Repeat
Chr21	14451451	14451532	DNA/EnSpm-Plavaka	Repeat
Chr21	14451532	14451764	LTR/Gypsy	Repeat
Chr21	14451791	14451913	DNA/EnSpm-Plavaka	Repeat
Chr21	14451919	14452049	LTR/Gypsy	Repeat
Chr21	14452083	14452203	DNA/EnSpm-Plavaka	Repeat
Chr21	14452207	14452329	LTR/Unknown	Repeat
Chr21	14452330	14452383	Unknown_repeat	Repeat
Chr21	14452392	14452651	DNA/EnSpm-Plavaka	Repeat
Chr21	14452610	14452949	LTR/Unknown	Repeat
Chr21	14452914	14453036	DNA/EnSpm-Plavaka	Repeat
Chr21	14452950	14453030	DNA/EnSpm-Plavaka	Repeat
Chr21	14453000	14453069	Unknown_repeat	Repeat
Chr21	14453071	14453193	DNA/EnSpm-Plavaka	Repeat
Chr21	14453188	14454545	DNA/EnSpm-Plavaka	Repeat
Chr21	14454537	14456336	DNA/EnSpm-Plavaka	Repeat
Chr21	14456343	14457580	DNA/EnSpm-Plavaka	Repeat
Chr21	14458475	14458865	LTR/Unknown	Repeat
Chr21	14458868	14459705	DNA/TcMar	Repeat
Chr21	14459706	14460211	DNA/TcMar	Repeat
Chr21	14460212	14460375	DNA/TcMar	Repeat
Chr21	14460376	14460575	LTR/Unknown	Repeat
Chr21	14460576	14462735	LTR/Copia	Repeat
Chr21	14462740	14463298	Unknown_repeat	Repeat
Chr21	14463293	14463618	LTR/Unknown	Repeat
Chr21	14463450	14463923	Unknown_repeat	Repeat
Chr21	14463888	14470834	LTR/Gypsy	Repeat
Chr21	14470861	14471405	LTR/Gypsy	Repeat
Chr21	14471437	14474656	LTR/Gypsy	Repeat
Chr21	14474272	14474830	Unknown_repeat	Repeat
Chr21	14474772	14475147	LTR/Unknown	Repeat
Chr21	14474982	14475452	Unknown_repeat	Repeat
Chr21	14475417	14475914	LTR/Gypsy	Repeat
Chr21	14475901	14477200	LTR/Copia	Repeat
Chr21	14477190	14477639	LTR/Copia	Repeat
Chr21	14477640	14478234	LTR/Unknown	Repeat
Chr21	14480571	14482288	LTR/Copia	Repeat
Chr21	14482481	14484748	LTR/Copia	Repeat
Chr21	14487139	14487329	Unknown_repeat	Repeat
Chr21	14487358	14487539	LTR/Unknown	Repeat
Chr21	14487668	14487875	DNA/EnSpm-Plavaka	Repeat
Chr21	14488097	14488480	DNA/EnSpm-Plavaka	Repeat
Chr21	14488823	14489549	DNA/EnSpm-Plavaka	Repeat
Chr21	14489753	14490396	Unknown_repeat	Repeat
Chr21	14490399	14494422	DNA/EnSpm-Plavaka	Repeat
Chr21	14494470	14494699	Unknown_repeat	Repeat
Chr21	14494826	14495051	DNA/EnSpm-Plavaka	Repeat
Chr21	14495407	14495455	Simple_repeat	Repeat
Chr21	14498694	14500027	DNA/TcMar	Repeat
Chr21	14500597	14500700	LTR/Gypsy	Repeat
Chr21	14502205	14502240	Simple_repeat	Repeat
Chr21	14504093	14504241	Unknown_repeat	Repeat
Chr21	14504242	14504263	DNA/TcMar	Repeat
Chr21	14504264	14504748	DNA/TcMar	Repeat
Chr21	14504749	14505511	DNA/TcMar	Repeat
Chr21	14508042	14508393	DNA/EnSpm-Plavaka	Repeat
Chr21	14509116	14509233	DNA/EnSpm-Plavaka	Repeat
Chr21	14509549	14510195	DNA/EnSpm-Plavaka	Repeat
Chr21	14510240	14510413	LTR/Unknown	Repeat
Chr21	14510667	14510819	Unknown_repeat	Repeat
Chr21	14510843	14511096	DNA/TcMar	Repeat
Chr21	14511082	14513266	DNA/TcMar	Repeat
Chr21	14513272	14513603	Unknown_repeat	Repeat
Chr21	14513762	14514353	LTR/Gypsy	Repeat
Chr21	14514475	14514565	LTR/Gypsy	Repeat
Chr21	14514797	14515103	Unknown_repeat	Repeat
Chr21	14515297	14515420	Unknown_repeat	Repeat
Chr21	14516291	14516490	Unknown_repeat	Repeat
Chr21	14523900	14524479	DNA/TcMar	Repeat
Chr21	14524792	14524845	Simple_repeat	Repeat
Chr21	14525011	14542467	DNA/EnSpm-Plavaka	Repeat
Chr21	14546133	14546302	DNA/EnSpm-Plavaka	Repeat
Chr21	14546248	14546342	DNA/EnSpm-Plavaka	Repeat
Chr21	14546286	14547350	DNA/EnSpm-Plavaka	Repeat
Chr21	14547687	14554256	DNA/EnSpm-Plavaka	Repeat
Chr21	14554247	14554302	DNA/EnSpm-Plavaka	Repeat
Chr21	14554434	14554546	DNA/EnSpm-Plavaka	Repeat
Chr21	14554563	14554847	DNA/EnSpm-Plavaka	Repeat
Chr21	14554744	14554850	DNA/EnSpm-Plavaka	Repeat
Chr21	14554869	14554943	DNA/EnSpm-Plavaka	Repeat
Chr21	14554878	14554993	DNA/EnSpm-Plavaka	Repeat
Chr21	14555017	14555099	DNA/EnSpm-Plavaka	Repeat
Chr21	14555128	14555183	DNA/EnSpm-Plavaka	Repeat
Chr21	14555206	14555645	LTR/Unknown	Repeat
Chr21	14555646	14555882	LTR/Gypsy	Repeat
Chr21	14555656	14555706	Unknown_repeat	Repeat
Chr21	14555707	14560176	LTR/Gypsy	Repeat
Chr21	14560116	14567160	LTR/Gypsy	Repeat
Chr21	14567027	14567085	Unknown_repeat	Repeat
Chr21	14567086	14568208	LTR/Gypsy	Repeat
Chr21	14568219	14575800	DNA/EnSpm-Plavaka	Repeat
Chr21	14581317	14581538	DNA/TcMar	Repeat
Chr21	14581531	14582015	DNA/TcMar	Repeat
Chr21	14585286	14585398	Simple_repeat	Repeat
Chr21	14586918	14590617	DNA/EnSpm-Plavaka	Repeat
Chr21	14590614	14590940	DNA/EnSpm-Plavaka	Repeat
Chr21	14590959	14591142	DNA/EnSpm-Plavaka	Repeat
Chr21	14591141	14591238	DNA/EnSpm-Plavaka	Repeat
Chr21	14591335	14591388	Unknown_repeat	Repeat
Chr21	14591354	14591461	DNA/EnSpm-Plavaka	Repeat
Chr21	14591471	14591557	DNA/EnSpm-Plavaka	Repeat
Chr21	14591486	14591580	DNA/EnSpm-Plavaka	Repeat
Chr21	14591708	14591816	DNA/EnSpm-Plavaka	Repeat
Chr21	14591730	14591830	DNA/EnSpm-Plavaka	Repeat
Chr21	14592045	14594152	DNA/EnSpm-Plavaka	Repeat
Chr21	14594155	14599044	DNA/EnSpm-Plavaka	Repeat
Chr21	14599046	14604112	DNA/EnSpm-Plavaka	Repeat
Chr21	14604114	14604176	Unknown_repeat	Repeat
Chr21	14604181	14604337	DNA/EnSpm-Plavaka	Repeat
Chr21	14604405	14605658	DNA/EnSpm-Plavaka	Repeat
Chr21	14606308	14606387	LTR/Copia	Repeat
Chr21	14606549	14606694	LTR/Gypsy	Repeat
Chr21	14606695	14606793	Unknown_repeat	Repeat
Chr21	14606828	14607036	Unknown_repeat	Repeat
Chr21	14607101	14607336	Unknown_repeat	Repeat
Chr21	14607513	14607796	Unknown_repeat	Repeat
Chr21	14608185	14608306	LTR/Unknown	Repeat
Chr21	14611058	14611093	DNA/TcMar	Repeat
Chr21	14614203	14614239	Simple_repeat	Repeat
Chr21	14618259	14618467	DNA/Sola-1	Repeat
Chr21	14618624	14618909	DNA/Sola-1	Repeat
Chr21	14630770	14631337	LTR/Gypsy	Repeat
Chr21	14631186	14631427	Unknown_repeat	Repeat
Chr21	14631216	14631808	Unknown_repeat	Repeat
Chr21	14631809	14631990	LTR/Unknown	Repeat
Chr21	14632264	14632748	Unknown_repeat	Repeat
Chr21	14637008	14637514	LTR/Gypsy	Repeat
Chr21	14637430	14637875	DNA/EnSpm-Plavaka	Repeat
Chr21	14637876	14639565	DNA/EnSpm-Plavaka	Repeat
Chr21	14639565	14639876	LTR/Gypsy	Repeat
Chr21	14639640	14639921	LTR/Unknown	Repeat
Chr21	14639703	14640007	Unknown_repeat	Repeat
Chr21	14639748	14639920	Unknown_repeat	Repeat
Chr21	14639921	14640376	LTR/Unknown	Repeat
Chr21	14640267	14640784	LTR/Gypsy	Repeat
Chr21	14640377	14640408	Unknown_repeat	Repeat
Chr21	14640634	14641362	Unknown_repeat	Repeat
Chr21	14641428	14641656	LTR/Gypsy	Repeat
Chr21	14641657	14641958	LTR/Unknown	Repeat
Chr21	14641959	14657662	DNA/EnSpm-Plavaka	Repeat
Chr21	14657663	14657853	DNA/EnSpm-Plavaka	Repeat
Chr21	14657854	14658087	Simple_repeat	Repeat
Chr21	14658088	14658433	DNA/EnSpm-Plavaka	Repeat
Chr21	14658493	14664670	DNA/EnSpm-Plavaka	Repeat
Chr21	14664675	14665115	LTR/Unknown	Repeat
Chr21	14665116	14665290	LTR/Copia	Repeat
Chr21	14665116	14669703	LTR/Copia	Repeat
Chr21	14669712	14670156	LTR/Unknown	Repeat
Chr21	14670157	14672030	DNA/EnSpm-Plavaka	Repeat
Chr21	14671964	14672100	Unknown_repeat	Repeat
Chr21	14672106	14672142	Simple_repeat	Repeat
Chr21	14672144	14675734	DNA/EnSpm-Plavaka	Repeat
Chr21	14675735	14675759	Simple_repeat	Repeat
Chr21	14675760	14676097	DNA/EnSpm-Plavaka	Repeat
Chr21	14676219	14680853	DNA/EnSpm-Plavaka	Repeat
Chr21	14681066	14681726	DNA/EnSpm-Plavaka	Repeat
Chr21	14681827	14682016	Unknown_repeat	Repeat
Chr21	14683075	14683281	DNA/EnSpm-Plavaka	Repeat
Chr21	14683398	14683890	DNA/EnSpm-Plavaka	Repeat
Chr21	14684949	14686448	DNA/TcMar	Repeat
Chr21	14692393	14692430	Simple_repeat	Repeat
Chr21	14693636	14693663	Simple_repeat	Repeat
Chr21	14699219	14699906	LTR/Gypsy	Repeat
Chr21	14699907	14703481	LTR/Gypsy	Repeat
Chr21	14703469	14703875	LTR/Gypsy	Repeat
Chr21	14703843	14703857	LTR/Unknown	Repeat
Chr21	14703858	14704621	LTR/Gypsy	Repeat
Chr21	14709724	14709934	DNA/TcMar	Repeat
Chr21	14709931	14710426	DNA/TcMar	Repeat
Chr21	14710555	14710630	Simple_repeat	Repeat
Chr21	14711566	14713565	DNA/EnSpm-Plavaka	Repeat
Chr21	14713571	14714889	DNA/hAT	Repeat
Chr21	14714890	14715512	LTR/Unknown	Repeat
Chr21	14715513	14716523	DNA/hAT	Repeat
Chr21	14716524	14721150	DNA/EnSpm-Plavaka	Repeat
Chr21	14721152	14721473	DNA/EnSpm-Plavaka	Repeat
Chr21	14721474	14721635	DNA/EnSpm-Plavaka	Repeat
Chr21	14721636	14731353	DNA/EnSpm-Plavaka	Repeat
Chr21	14731354	14731425	DNA/hAT	Repeat
Chr21	14731427	14733455	DNA/EnSpm-Plavaka	Repeat
Chr21	14733456	14733989	LTR/Unknown	Repeat
Chr21	14734031	14734604	Unknown_repeat	Repeat
Chr21	14734605	14744264	LTR/Gypsy	Repeat
Chr21	14744031	14745179	LTR/Unknown	Repeat
Chr21	14745180	14747474	DNA/EnSpm-Plavaka	Repeat
Chr21	14747474	14747803	LTR/Copia	Repeat
Chr21	14747810	14747991	LTR/Gypsy	Repeat
Chr21	14748022	14750125	DNA/EnSpm-Plavaka	Repeat
Chr21	14750064	14750380	DNA/EnSpm-Plavaka	Repeat
Chr21	14750376	14750642	DNA/EnSpm-Plavaka	Repeat
Chr21	14750599	14750798	DNA/EnSpm-Plavaka	Repeat
Chr21	14750703	14754277	DNA/EnSpm-Plavaka	Repeat
Chr21	14754277	14755609	DNA/EnSpm-Plavaka	Repeat
Chr21	14755606	14757631	DNA/EnSpm-Plavaka	Repeat
Chr21	14757632	14758491	DNA/EnSpm-Plavaka	Repeat
Chr21	14758466	14768022	DNA/EnSpm-Plavaka	Repeat
Chr21	14768023	14768120	LTR/Copia	Repeat
Chr21	14768146	14768543	Unknown_repeat	Repeat
Chr21	14768290	14768750	LTR/Gypsy	Repeat
Chr21	14768844	14768947	Unknown_repeat	Repeat
Chr21	14768979	14769047	Unknown_repeat	Repeat
Chr21	14769151	14769237	LTR/Gypsy	Repeat
Chr21	14769238	14769343	Unknown_repeat	Repeat
Chr21	14769679	14769825	Unknown_repeat	Repeat
Chr21	14769976	14770125	Unknown_repeat	Repeat
Chr21	14770202	14770625	Unknown_repeat	Repeat
Chr21	14770250	14771000	Unknown_repeat	Repeat
Chr21	14770294	14771270	LTR/Gypsy	Repeat
Chr21	14771127	14771299	LTR/Gypsy	Repeat
Chr21	14771336	14772854	DNA/TcMar	Repeat
Chr21	14772857	14773864	LTR/Copia	Repeat
Chr21	14774534	14776550	LTR/Copia	Repeat
Chr21	14776551	14776923	LTR/Copia	Repeat
Chr21	14776912	14777051	Unknown_repeat	Repeat
Chr21	14777039	14777610	LTR/Copia	Repeat
Chr21	14777617	14777854	LTR/Copia	Repeat
Chr21	14777852	14778931	LTR/Gypsy	Repeat
Chr21	14778941	14779334	Unknown_repeat	Repeat
Chr21	14779335	14779614	LTR/Unknown	Repeat
Chr21	14779617	14779824	DNA/TcMar	Repeat
Chr21	14779819	14780507	DNA/TcMar	Repeat
Chr21	14780511	14780583	LTR/Unknown	Repeat
Chr21	14780584	14780811	Unknown_repeat	Repeat
Chr21	14780812	14781178	LTR/Unknown	Repeat
Chr21	14781179	14781665	Unknown_repeat	Repeat
Chr21	14781567	14781601	Unknown_repeat	Repeat
Chr21	14781602	14781787	Unknown_repeat	Repeat
Chr21	14781690	14781774	LTR/Unknown	Repeat
Chr21	14781775	14782000	LTR/Gypsy	Repeat
Chr21	14781788	14781849	Unknown_repeat	Repeat
Chr21	14781850	14781928	LTR/Unknown	Repeat
Chr21	14782018	14782620	LTR/Gypsy	Repeat
Chr21	14782861	14782961	LTR/Gypsy	Repeat
Chr21	14783051	14786954	LTR/Gypsy	Repeat
Chr21	14786945	14789187	LTR/Gypsy	Repeat
Chr21	14789188	14789287	LTR/Copia	Repeat
Chr21	14789315	14789795	Unknown_repeat	Repeat
Chr21	14789609	14789956	LTR/Gypsy	Repeat
Chr21	14790396	14790556	Unknown_repeat	Repeat
Chr21	14790629	14790758	Unknown_repeat	Repeat
Chr21	14790759	14795201	DNA/EnSpm-Plavaka	Repeat
Chr21	14795156	14796480	DNA/EnSpm-Plavaka	Repeat
Chr21	14796725	14798411	DNA/EnSpm-Plavaka	Repeat
Chr21	14798490	14799843	DNA/EnSpm-Plavaka	Repeat
Chr21	14799848	14801212	DNA/EnSpm-Plavaka	Repeat
Chr21	14801216	14801329	DNA/EnSpm-Plavaka	Repeat
Chr21	14801330	14801400	Unknown_repeat	Repeat
Chr21	14801363	14801477	DNA/EnSpm-Plavaka	Repeat
Chr21	14801364	14801446	DNA/EnSpm-Plavaka	Repeat
Chr21	14801447	14801787	LTR/Unknown	Repeat
Chr21	14801788	14801946	DNA/EnSpm-Plavaka	Repeat
Chr21	14801788	14801817	DNA/EnSpm-Plavaka	Repeat
Chr21	14802102	14802213	DNA/EnSpm-Plavaka	Repeat
Chr21	14802318	14802410	LTR/Copia	Repeat
Chr21	14802319	14802471	LTR/Gypsy	Repeat
Chr21	14802517	14802740	DNA/EnSpm-Plavaka	Repeat
Chr21	14802728	14802761	Unknown_repeat	Repeat
Chr21	14802762	14802834	LTR/Gypsy	Repeat
Chr21	14802974	14803053	DNA/EnSpm-Plavaka	Repeat
Chr21	14803058	14803191	Unknown_repeat	Repeat
Chr21	14803217	14803348	DNA/EnSpm-Plavaka	Repeat
Chr21	14803350	14803534	LTR/Gypsy	Repeat
Chr21	14803569	14803703	DNA/EnSpm-Plavaka	Repeat
Chr21	14803700	14804268	Unknown_repeat	Repeat
Chr21	14804290	14804472	Unknown_repeat	Repeat
Chr21	14804395	14804914	LTR/Unknown	Repeat
Chr21	14804788	14811143	LTR/Gypsy	Repeat
Chr21	14811137	14811889	LTR/Gypsy	Repeat
Chr21	14811918	14812070	Unknown_repeat	Repeat
Chr21	14812001	14812108	LTR/Gypsy	Repeat
Chr21	14812077	14813164	Unknown_repeat	Repeat
Chr21	14813186	14813368	Unknown_repeat	Repeat
Chr21	14813291	14813810	LTR/Unknown	Repeat
Chr21	14813811	14813925	DNA/EnSpm-Plavaka	Repeat
Chr21	14813880	14813924	LTR/Unknown	Repeat
Chr21	14813925	14814190	LTR/Unknown	Repeat
Chr21	14814177	14814272	DNA/EnSpm-Plavaka	Repeat
Chr21	14814191	14814229	DNA/EnSpm-Plavaka	Repeat
Chr21	14814191	14814213	LTR/Unknown	Repeat
Chr21	14814300	14815554	DNA/EnSpm-Plavaka	Repeat
Chr21	14815559	14816481	DNA/EnSpm-Plavaka	Repeat
Chr21	14816482	14816787	LTR/Gypsy	Repeat
Chr21	14816521	14816903	LTR/Gypsy	Repeat
Chr21	14816644	14816944	LTR/Gypsy	Repeat
Chr21	14816945	14817139	DNA/EnSpm-Plavaka	Repeat
Chr21	14817199	14818395	DNA/EnSpm-Plavaka	Repeat
Chr21	14818395	14821783	DNA/EnSpm-Plavaka	Repeat
Chr21	14821722	14821853	Unknown_repeat	Repeat
Chr21	14821855	14821894	Unknown_repeat	Repeat
Chr21	14821896	14825510	DNA/EnSpm-Plavaka	Repeat
Chr21	14825461	14825548	LTR/Copia	Repeat
Chr21	14825480	14825596	Unknown_repeat	Repeat
Chr21	14825485	14825536	Unknown_repeat	Repeat
Chr21	14825537	14825632	LTR/Gypsy	Repeat
Chr21	14825581	14825667	LTR/Gypsy	Repeat
Chr21	14825633	14825652	Unknown_repeat	Repeat
Chr21	14825648	14825706	Unknown_repeat	Repeat
Chr21	14825699	14825771	LTR/Copia	Repeat
Chr21	14825707	14825778	LTR/Gypsy	Repeat
Chr21	14825719	14825805	LTR/Gypsy	Repeat
Chr21	14825786	14825827	Unknown_repeat	Repeat
Chr21	14825828	14825850	LTR/Gypsy	Repeat
Chr21	14825851	14825923	LTR/Copia	Repeat
Chr21	14825932	14825950	Unknown_repeat	Repeat
Chr21	14825935	14825999	LTR/Gypsy	Repeat
Chr21	14825972	14826094	LTR/Gypsy	Repeat
Chr21	14826005	14826024	Unknown_repeat	Repeat
Chr21	14826025	14826105	LTR/Copia	Repeat
Chr21	14826230	14826600	DNA/EnSpm-Plavaka	Repeat
Chr21	14826706	14829294	DNA/EnSpm-Plavaka	Repeat
Chr21	14829296	14829908	DNA/EnSpm-Plavaka	Repeat
Chr21	14829909	14834841	DNA/EnSpm-Plavaka	Repeat
Chr21	14834811	14842645	DNA/EnSpm-Plavaka	Repeat
Chr21	14843572	14844260	DNA/TcMar	Repeat
Chr21	14844255	14844462	DNA/TcMar	Repeat
Chr21	14846384	14846487	Unknown_repeat	Repeat
Chr21	14847171	14847253	Unknown_repeat	Repeat
Chr21	14847440	14847533	Unknown_repeat	Repeat
Chr21	14847538	14847696	Unknown_repeat	Repeat
Chr21	14847775	14849273	DNA/TcMar	Repeat
Chr21	14849609	14849728	Unknown_repeat	Repeat
Chr21	14849745	14851668	Unknown_repeat	Repeat
Chr21	14851676	14851809	DNA/TcMar	Repeat
Chr21	14852053	14852204	LTR/Unknown	Repeat
Chr21	14853116	14853134	LTR/Unknown	Repeat
Chr21	14853135	14853271	LTR/Copia	Repeat
Chr21	14854178	14854839	gene_Bm21g002370	Gene
Chr21	14855076	14856401	gene_Bm21g002380	Gene
Chr21	14857316	14857653	Unknown_repeat	Repeat
Chr21	14857958	14858157	DNA/TcMar	Repeat
Chr21	14858159	14858589	DNA/TcMar	Repeat
Chr21	14858595	14858763	DNA/TcMar	Repeat
Chr21	14859799	14859834	LTR/Unknown	Repeat
Chr21	14859835	14859965	LTR/Unknown	Repeat
Chr21	14859891	14859919	Unknown_repeat	Repeat
Chr21	14859920	14860005	LTR/Gypsy	Repeat
Chr21	14859964	14861307	RC/Helitron	Repeat
Chr21	14859966	14859978	LTR/Unknown	Repeat
Chr21	14861352	14865457	RC/Helitron	Repeat
Chr21	14865458	14865626	LTR/Unknown	Repeat
Chr21	14865627	14865955	LTR/Unknown	Repeat
Chr21	14866000	14867389	LTR/Copia	Repeat
Chr21	14866288	14867499	LTR/Copia	Repeat
Chr21	14867718	14869142	LTR/Copia	Repeat
Chr21	14869143	14869381	LTR/Copia	Repeat
Chr21	14869382	14870476	LTR/Copia	Repeat
Chr21	14870748	14871077	LTR/Unknown	Repeat
Chr21	14871078	14871803	LTR/Unknown	Repeat
Chr21	14871790	14871805	LTR/Gypsy	Repeat
Chr21	14871806	14874406	LTR/Gypsy	Repeat
Chr21	14874407	14874707	LTR/Gypsy	Repeat
Chr21	14874510	14881896	LTR/Gypsy	Repeat
Chr21	14881858	14881896	LTR/Gypsy	Repeat
Chr21	14881897	14882779	LTR/Unknown	Repeat
Chr21	14882780	14883330	RC/Helitron	Repeat
Chr21	14883332	14883582	RC/Helitron	Repeat
Chr21	14883586	14885335	Unknown_repeat	Repeat
Chr21	14885342	14885607	Unknown_repeat	Repeat
Chr21	14885615	14885631	Unknown_repeat	Repeat
Chr21	14885632	14885806	LTR/Unknown	Repeat
Chr21	14885816	14886073	Unknown_repeat	Repeat
Chr21	14885829	14886076	LTR/Gypsy	Repeat
Chr21	14886077	14886217	Unknown_repeat	Repeat
Chr21	14886218	14886327	LTR/Gypsy	Repeat
Chr21	14886238	14886478	Unknown_repeat	Repeat
Chr21	14886479	14886761	LTR/Copia	Repeat
Chr21	14886607	14886688	Unknown_repeat	Repeat
Chr21	14886689	14886991	LTR/Gypsy	Repeat
Chr21	14886992	14887704	Unknown_repeat	Repeat
Chr21	14887692	14887786	Unknown_repeat	Repeat
Chr21	14887746	14887877	RC/Helitron	Repeat
Chr21	14887810	14887876	Unknown_repeat	Repeat
Chr21	14887877	14888030	LTR/Unknown	Repeat
Chr21	14887918	14888005	Unknown_repeat	Repeat
Chr21	14888006	14888189	LTR/Unknown	Repeat
Chr21	14888079	14888337	LTR/Unknown	Repeat
Chr21	14888338	14888362	Unknown_repeat	Repeat
Chr21	14888347	14888539	Unknown_repeat	Repeat
Chr21	14888540	14889165	LTR/Gypsy	Repeat
Chr21	14889166	14889396	Unknown_repeat	Repeat
Chr21	14889403	14889486	Unknown_repeat	Repeat
Chr21	14889438	14889569	RC/Helitron	Repeat
Chr21	14889500	14889568	Unknown_repeat	Repeat
Chr21	14889569	14889800	LTR/Unknown	Repeat
Chr21	14889812	14890386	Unknown_repeat	Repeat
Chr21	14891281	14891326	LTR/Gypsy	Repeat
Chr21	14891433	14891523	LTR/Gypsy	Repeat
Chr21	14891521	14891669	LTR/Gypsy	Repeat
Chr21	14891696	14891777	Unknown_repeat	Repeat
Chr21	14891772	14892035	LTR/Gypsy	Repeat
Chr21	14892129	14892251	LTR/Gypsy	Repeat
Chr21	14892264	14892275	LTR/Unknown	Repeat
Chr21	14892276	14892380	LTR/Unknown	Repeat
Chr21	14892387	14892602	LTR/Unknown	Repeat
Chr21	14892603	14892800	Unknown_repeat	Repeat
Chr21	14892810	14892820	Unknown_repeat	Repeat
Chr21	14892821	14893074	LTR/Unknown	Repeat
Chr21	14893075	14893140	Unknown_repeat	Repeat
Chr21	14893147	14893408	Unknown_repeat	Repeat
Chr21	14893163	14893490	LTR/Gypsy	Repeat
Chr21	14893318	14893581	LTR/Copia	Repeat
Chr21	14893582	14893924	Unknown_repeat	Repeat
Chr21	14893804	14894063	LTR/Copia	Repeat
Chr21	14893909	14894002	Unknown_repeat	Repeat
Chr21	14894003	14894317	LTR/Gypsy	Repeat
Chr21	14894318	14894808	Unknown_repeat	Repeat
Chr21	14894712	14895110	LTR/Gypsy	Repeat
Chr21	14895060	14895320	Unknown_repeat	Repeat
Chr21	14895308	14895574	Unknown_repeat	Repeat
Chr21	14895585	14895701	Unknown_repeat	Repeat
Chr21	14895656	14895719	LTR/Unknown	Repeat
Chr21	14895711	14895972	Unknown_repeat	Repeat
Chr21	14896220	14896369	LTR/Gypsy	Repeat
Chr21	14896298	14896382	Unknown_repeat	Repeat
Chr21	14896384	14896660	LTR/Copia	Repeat
Chr21	14896661	14897606	Unknown_repeat	Repeat
Chr21	14897600	14897690	Unknown_repeat	Repeat
Chr21	14897613	14897700	LTR/Gypsy	Repeat
Chr21	14897648	14897779	RC/Helitron	Repeat
Chr21	14897718	14897778	Unknown_repeat	Repeat
Chr21	14897779	14897933	LTR/Unknown	Repeat
Chr21	14897895	14897907	Unknown_repeat	Repeat
Chr21	14897908	14898110	LTR/Unknown	Repeat
Chr21	14897934	14897995	Unknown_repeat	Repeat
Chr21	14898111	14898349	Unknown_repeat	Repeat
Chr21	14898298	14898712	LTR/Gypsy	Repeat
Chr21	14898684	14898943	Unknown_repeat	Repeat
Chr21	14898949	14899025	Unknown_repeat	Repeat
Chr21	14898995	14899117	RC/Helitron	Repeat
Chr21	14899047	14899116	Unknown_repeat	Repeat
Chr21	14899117	14899154	LTR/Unknown	Repeat
Chr21	14899155	14899318	Unknown_repeat	Repeat
Chr21	14899223	14899361	Unknown_repeat	Repeat
Chr21	14899362	14899596	LTR/Unknown	Repeat
Chr21	14899597	14899777	Unknown_repeat	Repeat
Chr21	14899778	14900400	LTR/Gypsy	Repeat
Chr21	14900401	14900635	Unknown_repeat	Repeat
Chr21	14900641	14900724	Unknown_repeat	Repeat
Chr21	14900677	14901440	RC/Helitron	Repeat
Chr21	14901471	14901882	RC/Helitron	Repeat
Chr21	14901743	14902504	Unknown_repeat	Repeat
Chr21	14902512	14904073	RC/Helitron	Repeat
Chr21	14904246	14906977	RC/Helitron	Repeat
Chr21	14907003	14907762	Unknown_repeat	Repeat
Chr21	14907844	14907888	Low_complexity	Repeat
Chr21	14908174	14908811	Unknown_repeat	Repeat
Chr21	14908809	14908916	Unknown_repeat	Repeat
Chr21	14908871	14908981	RC/Helitron	Repeat
Chr21	14908934	14909001	Unknown_repeat	Repeat
Chr21	14909002	14909155	LTR/Unknown	Repeat
Chr21	14909118	14909235	Unknown_repeat	Repeat
Chr21	14909156	14909233	Unknown_repeat	Repeat
Chr21	14909251	14909411	Unknown_repeat	Repeat
Chr21	14909417	14909519	Unknown_repeat	Repeat
Chr21	14910302	14910399	Unknown_repeat	Repeat
Chr21	14910385	14910624	LTR/Gypsy	Repeat
Chr21	14910648	14910729	Unknown_repeat	Repeat
Chr21	14910722	14910849	LTR/Gypsy	Repeat
Chr21	14910860	14910897	LTR/Unknown	Repeat
Chr21	14910898	14911112	Unknown_repeat	Repeat
Chr21	14911121	14911312	Unknown_repeat	Repeat
Chr21	14911313	14911390	LTR/Unknown	Repeat
Chr21	14911393	14912063	Unknown_repeat	Repeat
Chr21	14912063	14912410	Unknown_repeat	Repeat
Chr21	14912411	14912620	LTR/Unknown	Repeat
Chr21	14915026	14915601	gene_Bm21g002390	Gene
Chr21	14916256	14917770	gene_Bm21g002400	Gene
Chr21	14918246	14920372	gene_Bm21g002410	Gene
Chr21	14922480	14922728	Unknown_repeat	Repeat
Chr21	14922738	14923088	DNA/Unknown	Repeat
Chr21	14922759	14922838	Unknown_repeat	Repeat
Chr21	14922839	14923625	DNA/TcMar	Repeat
Chr21	14923632	14924201	DNA/TcMar	Repeat
Chr21	14924222	14924409	Unknown_repeat	Repeat
Chr21	14926344	14927052	Unknown_repeat	Repeat
Chr21	14927564	14927878	gene_Bm21g002420	Gene
Chr21	14928536	14928635	LTR/Gypsy	Repeat
Chr21	14928704	14929167	DNA/TcMar	Repeat
Chr21	14929275	14929498	DNA/TcMar	Repeat
Chr21	14929503	14935057	DNA/Sola-1	Repeat
Chr21	14935058	14935469	LTR/Copia	Repeat
Chr21	14935470	14936437	DNA/Sola-1	Repeat
Chr21	14936440	14937260	DNA/Sola-1	Repeat
Chr21	14937633	14937811	DNA/Unknown	Repeat
Chr21	14937826	14938059	LTR/Unknown	Repeat
Chr21	14938068	14938204	Unknown_repeat	Repeat
Chr21	14938504	14939098	LTR/Copia	Repeat
Chr21	14940067	14940553	LTR/Copia	Repeat
Chr21	14940746	14941621	DNA/EnSpm-Plavaka	Repeat
Chr21	14941622	14942051	LTR/Gypsy	Repeat
Chr21	14941776	14942110	LTR/Gypsy	Repeat
Chr21	14942111	14942301	DNA/EnSpm-Plavaka	Repeat
Chr21	14942381	14942898	DNA/EnSpm-Plavaka	Repeat
Chr21	14942910	14942950	LTR/Unknown	Repeat
Chr21	14942950	14943646	DNA/EnSpm-Plavaka	Repeat
Chr21	14943632	14950217	DNA/EnSpm-Plavaka	Repeat
Chr21	14950158	14950289	Unknown_repeat	Repeat
Chr21	14950293	14950330	Unknown_repeat	Repeat
Chr21	14950332	14954202	DNA/EnSpm-Plavaka	Repeat
Chr21	14954203	14955178	DNA/EnSpm-Plavaka	Repeat
Chr21	14955169	14955350	LTR/Gypsy	Repeat
Chr21	14955379	14956661	LTR/Gypsy	Repeat
Chr21	14956648	14956766	Unknown_repeat	Repeat
Chr21	14956664	14956873	Unknown_repeat	Repeat
Chr21	14956756	14956823	LTR/Gypsy	Repeat
Chr21	14956810	14956892	LTR/Gypsy	Repeat
Chr21	14956824	14956912	Unknown_repeat	Repeat
Chr21	14957093	14958109	Unknown_repeat	Repeat
Chr21	14957773	14958167	Unknown_repeat	Repeat
Chr21	14958168	14958478	LTR/Unknown	Repeat
Chr21	14958510	14958698	Unknown_repeat	Repeat
Chr21	14958621	14958724	LTR/Unknown	Repeat
Chr21	14958725	14959062	LTR/Unknown	Repeat
Chr21	14958806	14959473	Unknown_repeat	Repeat
Chr21	14959250	14959539	Unknown_repeat	Repeat
Chr21	14959398	14959680	LTR/Unknown	Repeat
Chr21	14959527	14959753	LTR/Gypsy	Repeat
Chr21	14959681	14959752	LTR/Unknown	Repeat
Chr21	14959753	14963818	DNA/EnSpm-Plavaka	Repeat
Chr21	14964211	14964585	LTR/Copia	Repeat
Chr21	14964992	14965228	LTR/Copia	Repeat
Chr21	14965583	14965765	DNA/Unknown	Repeat
Chr21	14965905	14966043	Unknown_repeat	Repeat
Chr21	14967800	14968481	LTR/Gypsy	Repeat
Chr21	14969732	14969918	LTR/Gypsy	Repeat
Chr21	14972558	14972719	DNA/TcMar	Repeat
Chr21	14972720	14973227	DNA/TcMar	Repeat
Chr21	14973228	14973786	DNA/TcMar	Repeat
Chr21	14976071	14976677	Unknown_repeat	Repeat
Chr21	14976872	14977631	Unknown_repeat	Repeat
Chr21	14978873	14980359	DNA/EnSpm-Plavaka	Repeat
Chr21	14981797	14982247	Unknown_repeat	Repeat
Chr21	14982529	14983137	Unknown_repeat	Repeat
Chr21	14983576	14983731	Unknown_repeat	Repeat
Chr21	14983748	14984125	Unknown_repeat	Repeat
Chr21	14985007	14988109	LTR/Copia	Repeat
Chr21	14988659	14988828	Unknown_repeat	Repeat
Chr21	14989283	14989328	Unknown_repeat	Repeat
Chr21	14989332	14989436	Simple_repeat	Repeat
Chr21	14992783	14993499	DNA/EnSpm-Plavaka	Repeat
Chr21	14993524	14994038	Unknown_repeat	Repeat
Chr21	14994155	14994931	Unknown_repeat	Repeat
Chr21	14997920	14998041	Unknown_repeat	Repeat
Chr21	14998239	14998318	Unknown_repeat	Repeat
Chr21	14998331	15002194	LTR/Gypsy	Repeat
Chr21	15002200	15002567	LTR/Unknown	Repeat
Chr21	15002528	15002614	Unknown_repeat	Repeat
Chr21	15002604	15002651	LTR/Unknown	Repeat
Chr21	15002653	15002764	Unknown_repeat	Repeat
Chr21	15002753	15003804	Unknown_repeat	Repeat
Chr21	15003593	15012766	LTR/Gypsy	Repeat
Chr21	15012630	15013073	LTR/Unknown	Repeat
Chr21	15013035	15013120	Unknown_repeat	Repeat
Chr21	15013110	15013157	LTR/Unknown	Repeat
Chr21	15013159	15013270	Unknown_repeat	Repeat
Chr21	15013259	15013797	Unknown_repeat	Repeat
Chr21	15013803	15016458	LTR/Gypsy	Repeat
Chr21	15016483	15016721	Unknown_repeat	Repeat
Chr21	15016719	15017723	DNA/EnSpm-Plavaka	Repeat
Chr21	15017816	15017980	Unknown_repeat	Repeat
Chr21	15017994	15018539	DNA/EnSpm-Plavaka	Repeat
Chr21	15018139	15018612	DNA/EnSpm-Plavaka	Repeat
Chr21	15018432	15018682	Unknown_repeat	Repeat
Chr21	15018687	15018789	LINE/L1	Repeat
Chr21	15018902	15019077	DNA/TcMar	Repeat
Chr21	15019076	15019113	DNA/TcMar	Repeat
Chr21	15019116	15019619	DNA/TcMar	Repeat
Chr21	15019954	15020228	LTR/Gypsy	Repeat
Chr21	15020270	15020418	Unknown_repeat	Repeat
Chr21	15020428	15020869	Unknown_repeat	Repeat
Chr21	15020935	15021080	Unknown_repeat	Repeat
Chr21	15021219	15021499	Unknown_repeat	Repeat
Chr21	15021474	15021518	Unknown_repeat	Repeat
Chr21	15021718	15021966	DNA/EnSpm-Plavaka	Repeat
Chr21	15021967	15022274	LTR/Gypsy	Repeat
Chr21	15022054	15022176	LTR/Unknown	Repeat
Chr21	15022177	15022490	Unknown_repeat	Repeat
Chr21	15022256	15022763	Unknown_repeat	Repeat
Chr21	15022764	15022992	LTR/Copia	Repeat
Chr21	15022823	15023369	LTR/Gypsy	Repeat
Chr21	15022994	15023033	LTR/Unknown	Repeat
Chr21	15023219	15023519	Unknown_repeat	Repeat
Chr21	15023605	15023732	Unknown_repeat	Repeat
Chr21	15023774	15023806	LTR/Unknown	Repeat
Chr21	15023807	15024046	LTR/Gypsy	Repeat
Chr21	15024047	15024347	LTR/Unknown	Repeat
Chr21	15024348	15026890	DNA/EnSpm-Plavaka	Repeat
Chr21	15026888	15032028	DNA/EnSpm-Plavaka	Repeat
Chr21	15032009	15032095	LTR/Copia	Repeat
Chr21	15032022	15032095	LTR/Gypsy	Repeat
Chr21	15032033	15032181	Unknown_repeat	Repeat
Chr21	15032096	15032112	Unknown_repeat	Repeat
Chr21	15032172	15032333	DNA/EnSpm-Plavaka	Repeat
Chr21	15032286	15032361	DNA/EnSpm-Plavaka	Repeat
Chr21	15032301	15032459	DNA/EnSpm-Plavaka	Repeat
Chr21	15032470	15032714	LTR/Unknown	Repeat
Chr21	15032709	15033400	DNA/EnSpm-Plavaka	Repeat
Chr21	15033363	15033441	LTR/Gypsy	Repeat
Chr21	15033367	15033377	Unknown_repeat	Repeat
Chr21	15033378	15033443	LTR/Gypsy	Repeat
Chr21	15033436	15033474	Unknown_repeat	Repeat
Chr21	15033444	15033499	Unknown_repeat	Repeat
Chr21	15033475	15033547	LTR/Gypsy	Repeat
Chr21	15033494	15033631	Unknown_repeat	Repeat
Chr21	15033548	15033590	Unknown_repeat	Repeat
Chr21	15033570	15033653	LTR/Copia	Repeat
Chr21	15033608	15034715	DNA/EnSpm-Plavaka	Repeat
Chr21	15034716	15035166	LTR/Unknown	Repeat
Chr21	15035167	15040973	LTR/Copia	Repeat
Chr21	15040853	15040973	LTR/Copia	Repeat
Chr21	15040974	15041424	LTR/Unknown	Repeat
Chr21	15041425	15046039	DNA/EnSpm-Plavaka	Repeat
Chr21	15046040	15048162	DNA/EnSpm-Plavaka	Repeat
Chr21	15048162	15048203	LTR/Unknown	Repeat
Chr21	15048213	15048949	DNA/EnSpm-Plavaka	Repeat
Chr21	15048950	15049023	LTR/Gypsy	Repeat
Chr21	15049024	15049425	Simple_repeat	Repeat
Chr21	15049426	15049634	LTR/Gypsy	Repeat
Chr21	15049635	15049688	Simple_repeat	Repeat
Chr21	15049689	15049734	LTR/Gypsy	Repeat
Chr21	15049735	15050617	DNA/EnSpm-Plavaka	Repeat
Chr21	15050618	15051680	LTR/Gypsy	Repeat
Chr21	15051682	15052244	LTR/Copia	Repeat
Chr21	15052061	15052512	Unknown_repeat	Repeat
Chr21	15052400	15052531	LTR/Copia	Repeat
Chr21	15052531	15053321	LTR/Gypsy	Repeat
Chr21	15053969	15054183	DNA/TcMar	Repeat
Chr21	15054345	15054400	DNA/TcMar	Repeat
Chr21	15054908	15055135	DNA/TcMar	Repeat
Chr21	15055136	15055215	DNA/TcMar	Repeat
Chr21	15055565	15055889	DNA/TcMar	Repeat
Chr21	15056387	15063874	gene_Bm21g002430	Gene
Chr21	15064376	15064720	gene_Bm21g002440	Gene
Chr21	15065531	15065598	Simple_repeat	Repeat
Chr21	15066947	15067110	DNA/TcMar	Repeat
Chr21	15067111	15067618	DNA/TcMar	Repeat
Chr21	15067619	15068461	DNA/TcMar	Repeat
Chr21	15068826	15069888	RC/Helitron	Repeat
Chr21	15069761	15070448	Unknown_repeat	Repeat
Chr21	15070467	15072707	RC/Helitron	Repeat
Chr21	15072894	15073774	Unknown_repeat	Repeat
Chr21	15074044	15074957	Unknown_repeat	Repeat
Chr21	15074594	15075240	LTR/Gypsy	Repeat
Chr21	15074941	15075242	Unknown_repeat	Repeat
Chr21	15075325	15075545	DNA/EnSpm-Plavaka	Repeat
Chr21	15075674	15076510	DNA/TcMar	Repeat
Chr21	15076511	15077011	DNA/TcMar	Repeat
Chr21	15077012	15077186	DNA/TcMar	Repeat
Chr21	15077187	15077304	LTR/Unknown	Repeat
Chr21	15077317	15077738	Unknown_repeat	Repeat
Chr21	15077796	15078071	LTR/Gypsy	Repeat
Chr21	15078084	15078161	LTR/Gypsy	Repeat
Chr21	15078153	15079784	DNA/EnSpm-Plavaka	Repeat
Chr21	15079910	15080046	Simple_repeat	Repeat
Chr21	15080047	15080076	Simple_repeat	Repeat
Chr21	15080089	15080198	DNA/EnSpm-Plavaka	Repeat
Chr21	15080232	15080863	Unknown_repeat	Repeat
Chr21	15080870	15081687	LINE/L1	Repeat
Chr21	15081693	15081941	Unknown_repeat	Repeat
Chr21	15081762	15082271	DNA/EnSpm-Plavaka	Repeat
Chr21	15082146	15082300	Unknown_repeat	Repeat
Chr21	15082312	15082529	Unknown_repeat	Repeat
Chr21	15082500	15084314	DNA/EnSpm-Plavaka	Repeat
Chr21	15084390	15084967	DNA/EnSpm-Plavaka	Repeat
Chr21	15084965	15085415	Unknown_repeat	Repeat
Chr21	15085418	15086250	Unknown_repeat	Repeat
Chr21	15086390	15087133	DNA/EnSpm-Plavaka	Repeat
Chr21	15089103	15089600	DNA/EnSpm-Plavaka	Repeat
Chr21	15089776	15089855	DNA/EnSpm-Plavaka	Repeat
Chr21	15089993	15090098	DNA/EnSpm-Plavaka	Repeat
Chr21	15090469	15090573	DNA/EnSpm-Plavaka	Repeat
Chr21	15090817	15091522	DNA/EnSpm-Plavaka	Repeat
Chr21	15091747	15091912	LTR/Copia	Repeat
Chr21	15091913	15092099	LTR/Gypsy	Repeat
Chr21	15092100	15092171	Unknown_repeat	Repeat
Chr21	15092123	15092415	Unknown_repeat	Repeat
Chr21	15092414	15092639	LTR/Gypsy	Repeat
Chr21	15092486	15092626	LTR/Unknown	Repeat
Chr21	15092627	15092813	Unknown_repeat	Repeat
Chr21	15092640	15092724	LTR/Unknown	Repeat
Chr21	15092707	15093311	Unknown_repeat	Repeat
Chr21	15092814	15092861	LTR/Unknown	Repeat
Chr21	15093368	15093530	Unknown_repeat	Repeat
Chr21	15093435	15093667	LTR/Unknown	Repeat
Chr21	15093726	15094403	Unknown_repeat	Repeat
Chr21	15094362	15094453	LTR/Unknown	Repeat
Chr21	15094415	15094882	Unknown_repeat	Repeat
Chr21	15094584	15094880	Unknown_repeat	Repeat
Chr21	15094881	15104054	LTR/Gypsy	Repeat
Chr21	15104033	15104054	LTR/Gypsy	Repeat
Chr21	15104055	15104125	LTR/Unknown	Repeat
Chr21	15104126	15104496	LTR/Unknown	Repeat
Chr21	15104267	15104584	Unknown_repeat	Repeat
Chr21	15104348	15104909	Unknown_repeat	Repeat
Chr21	15104942	15105012	LTR/Unknown	Repeat
Chr21	15104979	15105044	Unknown_repeat	Repeat
Chr21	15105071	15105306	LTR/Unknown	Repeat
Chr21	15105367	15106042	Unknown_repeat	Repeat
Chr21	15105993	15106144	LTR/Unknown	Repeat
Chr21	15106145	15106538	Unknown_repeat	Repeat
Chr21	15106579	15106666	Unknown_repeat	Repeat
Chr21	15106836	15107150	LTR/Gypsy	Repeat
Chr21	15106982	15107249	LTR/Unknown	Repeat
Chr21	15107250	15107387	LTR/Copia	Repeat
Chr21	15107425	15107654	LTR/Gypsy	Repeat
Chr21	15112874	15115719	DNA/EnSpm-Plavaka	Repeat
Chr21	15115722	15117057	DNA/TcMar	Repeat
Chr21	15117753	15119043	DNA/EnSpm-Plavaka	Repeat
Chr21	15119277	15120572	DNA/EnSpm-Plavaka	Repeat
Chr21	15121519	15121695	DNA/EnSpm-Plavaka	Repeat
Chr21	15121938	15122057	DNA/EnSpm-Plavaka	Repeat
Chr21	15122755	15125933	DNA/EnSpm-Plavaka	Repeat
Chr21	15126678	15128812	DNA/EnSpm-Plavaka	Repeat
Chr21	15128963	15129085	DNA/EnSpm-Plavaka	Repeat
Chr21	15129695	15130295	Unknown_repeat	Repeat
Chr21	15131107	15132620	DNA/TcMar	Repeat
Chr21	15132624	15132907	DNA/EnSpm-Plavaka	Repeat
Chr21	15134678	15135249	LTR/Unknown	Repeat
Chr21	15135204	15135393	Unknown_repeat	Repeat
Chr21	15135211	15135420	LTR/Unknown	Repeat
Chr21	15135366	15135447	LTR/Gypsy	Repeat
Chr21	15135493	15135590	LTR/Gypsy	Repeat
Chr21	15135737	15136397	LTR/Gypsy	Repeat
Chr21	15136025	15136400	LTR/Unknown	Repeat
Chr21	15136401	15136851	LTR/Gypsy	Repeat
Chr21	15142451	15142492	Low_complexity	Repeat
Chr21	15148089	15148165	LTR/Gypsy	Repeat
Chr21	15148772	15149262	LTR/Gypsy	Repeat
Chr21	15149167	15149915	LTR/Gypsy	Repeat
Chr21	15149521	15150054	LTR/Gypsy	Repeat
Chr21	15150349	15151777	LTR/Gypsy	Repeat
Chr21	15150522	15152634	LTR/Gypsy	Repeat
Chr21	15154140	15154161	Simple_repeat	Repeat
Chr21	15157428	15157998	LTR/Copia	Repeat
Chr21	15158061	15158533	Unknown_repeat	Repeat
Chr21	15158260	15158586	Unknown_repeat	Repeat
Chr21	15158595	15158748	Unknown_repeat	Repeat
Chr21	15158663	15159123	Unknown_repeat	Repeat
Chr21	15159024	15159578	Unknown_repeat	Repeat
Chr21	15159201	15160123	LTR/Gypsy	Repeat
Chr21	15160140	15160574	LTR/Copia	Repeat
Chr21	15161307	15162611	LTR/Copia	Repeat
Chr21	15166437	15166493	Simple_repeat	Repeat
Chr21	15167794	15177050	DNA/EnSpm-Plavaka	Repeat
Chr21	15177051	15177090	Unknown_repeat	Repeat
Chr21	15177092	15177222	Unknown_repeat	Repeat
Chr21	15177163	15182737	DNA/EnSpm-Plavaka	Repeat
Chr21	15183252	15183316	LTR/Gypsy	Repeat
Chr21	15184271	15184733	LTR/Gypsy	Repeat
Chr21	15190444	15190875	gene_Bm21g002450	Gene
Chr21	15193012	15193396	Unknown_repeat	Repeat
Chr21	15193491	15193624	Unknown_repeat	Repeat
Chr21	15194895	15194987	DNA/TcMar	Repeat
Chr21	15197017	15197489	DNA/TcMar	Repeat
Chr21	15197490	15197587	DNA/TcMar	Repeat
Chr21	15197588	15198091	DNA/TcMar	Repeat
Chr21	15198092	15198264	DNA/TcMar	Repeat
Chr21	15201097	15202038	LTR/Gypsy	Repeat
Chr21	15202051	15203935	LTR/Gypsy	Repeat
Chr21	15203936	15205355	LTR/Gypsy	Repeat
Chr21	15203968	15206053	LTR/Gypsy	Repeat
Chr21	15206054	15206366	LTR/Gypsy	Repeat
Chr21	15209588	15209908	gene_Bm21g002460	Gene
Chr21	15211141	15211542	gene_Bm21g002470	Gene
Chr21	15211899	15212039	DNA/Unknown	Repeat
Chr21	15212632	15214191	gene_Bm21g002480	Gene
Chr21	15214365	15214811	gene_Bm21g002490	Gene
Chr21	15215325	15216563	gene_Bm21g002500	Gene
Chr21	15219398	15219444	Unknown_repeat	Repeat
Chr21	15219445	15219609	LTR/Gypsy	Repeat
Chr21	15219498	15219724	LTR/Gypsy	Repeat
Chr21	15219641	15219728	DNA/TcMar	Repeat
Chr21	15219729	15219945	DNA/TcMar	Repeat
Chr21	15219948	15220226	DNA/TcMar	Repeat
Chr21	15220248	15220307	Unknown_repeat	Repeat
Chr21	15220308	15220423	Unknown_repeat	Repeat
Chr21	15220424	15220460	Unknown_repeat	Repeat
Chr21	15223906	15224547	gene_Bm21g002510	Gene
Chr21	15228104	15228197	Unknown_repeat	Repeat
Chr21	15229380	15229720	LTR/Copia	Repeat
Chr21	15230039	15231034	Unknown_repeat	Repeat
Chr21	15231031	15233223	LTR/Gypsy	Repeat
Chr21	15233572	15233933	LTR/Gypsy	Repeat
Chr21	15234358	15234771	LTR/Gypsy	Repeat
Chr21	15236678	15236850	DNA/TcMar	Repeat
Chr21	15236848	15236889	DNA/TcMar	Repeat
Chr21	15236894	15237398	DNA/TcMar	Repeat
Chr21	15238172	15238735	Unknown_repeat	Repeat
Chr21	15240355	15240544	LTR/Copia	Repeat
Chr21	15240751	15241422	LTR/Copia	Repeat
Chr21	15243491	15243814	DNA/TcMar	Repeat
Chr21	15243960	15244668	DNA/TcMar	Repeat
Chr21	15246409	15249475	DNA/EnSpm-Plavaka	Repeat
Chr21	15249476	15250816	DNA/TcMar	Repeat
Chr21	15250817	15254058	DNA/EnSpm-Plavaka	Repeat
Chr21	15254062	15255604	DNA/EnSpm-Plavaka	Repeat
Chr21	15255576	15255686	Unknown_repeat	Repeat
Chr21	15257447	15260509	LTR/Gypsy	Repeat
Chr21	15260510	15261005	LTR/Unknown	Repeat
Chr21	15260716	15261019	Unknown_repeat	Repeat
Chr21	15261038	15261208	Unknown_repeat	Repeat
Chr21	15261400	15261686	Unknown_repeat	Repeat
Chr21	15261595	15261841	LTR/Gypsy	Repeat
Chr21	15261650	15261870	Unknown_repeat	Repeat
Chr21	15261881	15262679	LTR/Gypsy	Repeat
Chr21	15262674	15265411	LTR/Gypsy	Repeat
Chr21	15265509	15265626	LTR/Gypsy	Repeat
Chr21	15265760	15269150	LTR/Gypsy	Repeat
Chr21	15269207	15269302	Unknown_repeat	Repeat
Chr21	15269317	15269497	Unknown_repeat	Repeat
Chr21	15269470	15269554	Unknown_repeat	Repeat
Chr21	15269581	15270516	Unknown_repeat	Repeat
Chr21	15270664	15271316	LTR/Gypsy	Repeat
Chr21	15271822	15272148	Unknown_repeat	Repeat
Chr21	15272185	15272590	Unknown_repeat	Repeat
Chr21	15272550	15272848	Unknown_repeat	Repeat
Chr21	15272639	15272936	LTR/Gypsy	Repeat
Chr21	15272776	15272808	Unknown_repeat	Repeat
Chr21	15272809	15272927	LTR/Unknown	Repeat
Chr21	15272928	15273002	Unknown_repeat	Repeat
Chr21	15273038	15273266	LTR/Unknown	Repeat
Chr21	15273272	15273476	Unknown_repeat	Repeat
Chr21	15273464	15277974	LTR/Gypsy	Repeat
Chr21	15278120	15279624	LTR/Gypsy	Repeat
Chr21	15280353	15283226	LTR/Gypsy	Repeat
Chr21	15283227	15283429	Unknown_repeat	Repeat
Chr21	15283443	15283639	LTR/Unknown	Repeat
Chr21	15283894	15284028	LTR/Gypsy	Repeat
Chr21	15284030	15284361	Unknown_repeat	Repeat
Chr21	15285031	15288227	LTR/Gypsy	Repeat
Chr21	15288299	15288831	LTR/Gypsy	Repeat
Chr21	15288772	15288919	Unknown_repeat	Repeat
Chr21	15288923	15290473	LTR/Gypsy	Repeat
Chr21	15290565	15293306	LTR/Gypsy	Repeat
Chr21	15293307	15295335	LTR/Gypsy	Repeat
Chr21	15295336	15295393	LTR/Gypsy	Repeat
Chr21	15295382	15295585	Unknown_repeat	Repeat
Chr21	15295590	15295782	LTR/Unknown	Repeat
Chr21	15295904	15296023	LTR/Unknown	Repeat
Chr21	15296049	15296183	LTR/Gypsy	Repeat
Chr21	15296185	15296516	Unknown_repeat	Repeat
Chr21	15296928	15297043	Unknown_repeat	Repeat
Chr21	15297187	15297552	Unknown_repeat	Repeat
Chr21	15297555	15297819	Unknown_repeat	Repeat
Chr21	15298549	15299121	LTR/Copia	Repeat
Chr21	15299412	15300932	LTR/Gypsy	Repeat
Chr21	15300933	15301050	Unknown_repeat	Repeat
Chr21	15301051	15304776	LTR/Gypsy	Repeat
Chr21	15304768	15304877	LTR/Gypsy	Repeat
Chr21	15304878	15305098	DNA/Unknown	Repeat
Chr21	15305099	15305140	LTR/Gypsy	Repeat
Chr21	15305113	15305161	LTR/Copia	Repeat
Chr21	15305170	15305220	LTR/Copia	Repeat
Chr21	15305198	15305248	LTR/Copia	Repeat
Chr21	15305224	15305276	LTR/Copia	Repeat
Chr21	15305252	15305302	LTR/Copia	Repeat
Chr21	15305291	15305335	LTR/Copia	Repeat
Chr21	15305311	15305363	LTR/Copia	Repeat
Chr21	15305339	15305393	LTR/Copia	Repeat
Chr21	15305394	15305482	Unknown_repeat	Repeat
Chr21	15305443	15312615	LTR/Gypsy	Repeat
Chr21	15313138	15313994	LTR/Copia	Repeat
Chr21	15314181	15314402	LTR/Gypsy	Repeat
Chr21	15314403	15314481	Simple_repeat	Repeat
Chr21	15314482	15315986	LTR/Gypsy	Repeat
Chr21	15315987	15316262	LTR/Unknown	Repeat
Chr21	15316241	15316537	LTR/Unknown	Repeat
Chr21	15316560	15317453	Unknown_repeat	Repeat
Chr21	15317365	15326720	LTR/Gypsy	Repeat
Chr21	15317632	15318096	TE_gene_Bm21g002520	TE_Gene
Chr21	15320549	15321367	TE_gene_Bm21g002530	TE_Gene
Chr21	15321986	15322375	TE_gene_Bm21g002540	TE_Gene
Chr21	15322532	15323233	TE_gene_Bm21g002550	TE_Gene
Chr21	15324490	15325335	TE_gene_Bm21g002560	TE_Gene
Chr21	15326487	15327643	LTR/Unknown	Repeat
Chr21	15327644	15330328	LTR/Gypsy	Repeat
Chr21	15330301	15331642	LTR/Gypsy	Repeat
Chr21	15331643	15331879	DNA/Unknown	Repeat
Chr21	15331880	15337111	LTR/Gypsy	Repeat
Chr21	15337444	15337612	LTR/Copia	Repeat
Chr21	15337794	15338169	LTR/Copia	Repeat
Chr21	15338298	15338706	LTR/Copia	Repeat
Chr21	15339632	15340025	Unknown_repeat	Repeat
Chr21	15340063	15340355	Unknown_repeat	Repeat
Chr21	15340152	15340247	LTR/Gypsy	Repeat
Chr21	15340248	15340377	LTR/Unknown	Repeat
Chr21	15340307	15340486	Unknown_repeat	Repeat
Chr21	15340378	15340437	LTR/Gypsy	Repeat
Chr21	15340526	15340651	LTR/Unknown	Repeat
Chr21	15340775	15340958	Unknown_repeat	Repeat
Chr21	15341730	15344186	LTR/Copia	Repeat
Chr21	15344191	15344371	Unknown_repeat	Repeat
Chr21	15344384	15344499	Unknown_repeat	Repeat
Chr21	15344564	15344665	Unknown_repeat	Repeat
Chr21	15344651	15344912	Unknown_repeat	Repeat
Chr21	15346756	15346886	Unknown_repeat	Repeat
Chr21	15349162	15349682	Unknown_repeat	Repeat
Chr21	15350659	15350932	LTR/Copia	Repeat
Chr21	15352859	15357752	DNA/EnSpm-Plavaka	Repeat
Chr21	15357754	15366964	DNA/EnSpm-Plavaka	Repeat
Chr21	15366953	15367240	LINE/L1	Repeat
Chr21	15367378	15371325	DNA/EnSpm-Plavaka	Repeat
Chr21	15371326	15371438	LTR/Gypsy	Repeat
Chr21	15371451	15373678	LTR/Gypsy	Repeat
Chr21	15374983	15375017	Simple_repeat	Repeat
Chr21	15376794	15377272	LTR/Unknown	Repeat
Chr21	15377286	15377622	LTR/Unknown	Repeat
Chr21	15377623	15377669	LTR/Copia	Repeat
Chr21	15377764	15379392	LTR/Copia	Repeat
Chr21	15379305	15379781	gene_Bm21g002570	Gene
Chr21	15379546	15379684	LTR/Copia	Repeat
Chr21	15379780	15380134	LTR/Copia	Repeat
Chr21	15380400	15380947	LTR/Copia	Repeat
Chr21	15381059	15381464	LTR/Unknown	Repeat
Chr21	15381674	15381899	LTR/Gypsy	Repeat
Chr21	15381900	15381991	Unknown_repeat	Repeat
Chr21	15381950	15382003	LTR/Unknown	Repeat
Chr21	15382007	15382097	Unknown_repeat	Repeat
Chr21	15382087	15382164	Unknown_repeat	Repeat
Chr21	15382122	15382241	LTR/Unknown	Repeat
Chr21	15382137	15382461	Unknown_repeat	Repeat
Chr21	15382288	15382557	Unknown_repeat	Repeat
Chr21	15382619	15382777	Unknown_repeat	Repeat
Chr21	15382857	15383153	Unknown_repeat	Repeat
Chr21	15383335	15383770	Unknown_repeat	Repeat
Chr21	15383763	15383961	LTR/Unknown	Repeat
Chr21	15384658	15384784	Unknown_repeat	Repeat
Chr21	15384987	15385184	LTR/Gypsy	Repeat
Chr21	15387147	15387382	LTR/Gypsy	Repeat
Chr21	15387479	15387683	Unknown_repeat	Repeat
Chr21	15387804	15387993	DNA/TcMar	Repeat
Chr21	15388001	15388085	Unknown_repeat	Repeat
Chr21	15388081	15388197	Unknown_repeat	Repeat
Chr21	15388990	15389137	Unknown_repeat	Repeat
Chr21	15390024	15390485	Unknown_repeat	Repeat
Chr21	15392428	15392447	Unknown_repeat	Repeat
Chr21	15392448	15392579	Unknown_repeat	Repeat
Chr21	15392580	15392819	Unknown_repeat	Repeat
Chr21	15392853	15393010	DNA/EnSpm-Plavaka	Repeat
Chr21	15392902	15393470	DNA/EnSpm-Plavaka	Repeat
Chr21	15393486	15393818	Unknown_repeat	Repeat
Chr21	15394166	15395314	DNA/EnSpm-Plavaka	Repeat
Chr21	15395569	15395782	DNA/EnSpm-Plavaka	Repeat
Chr21	15395806	15395891	Unknown_repeat	Repeat
Chr21	15395901	15396081	LTR/Unknown	Repeat
Chr21	15396096	15396313	Unknown_repeat	Repeat
Chr21	15396314	15397741	DNA/EnSpm-Plavaka	Repeat
Chr21	15397735	15398036	Unknown_repeat	Repeat
Chr21	15398041	15398404	Unknown_repeat	Repeat
Chr21	15398383	15398554	DNA/EnSpm-Plavaka	Repeat
Chr21	15398405	15398447	DNA/EnSpm-Plavaka	Repeat
Chr21	15398557	15398684	Unknown_repeat	Repeat
Chr21	15398584	15398789	DNA/EnSpm-Plavaka	Repeat
Chr21	15398677	15398940	Unknown_repeat	Repeat
Chr21	15398902	15399311	DNA/EnSpm-Plavaka	Repeat
Chr21	15399368	15399632	LTR/Gypsy	Repeat
Chr21	15399692	15400120	Unknown_repeat	Repeat
Chr21	15400132	15400332	LTR/Unknown	Repeat
Chr21	15400382	15400614	DNA/EnSpm-Plavaka	Repeat
Chr21	15403548	15404172	RC/Helitron	Repeat
Chr21	15405114	15405865	RC/Helitron	Repeat
Chr21	15408178	15408387	Unknown_repeat	Repeat
Chr21	15408423	15408757	Unknown_repeat	Repeat
Chr21	15410870	15410908	Unknown_repeat	Repeat
Chr21	15411086	15411478	Unknown_repeat	Repeat
Chr21	15411812	15411991	Unknown_repeat	Repeat
Chr21	15412073	15412236	LTR/Unknown	Repeat
Chr21	15412215	15412373	LTR/Unknown	Repeat
Chr21	15412842	15417604	DNA/EnSpm-Plavaka	Repeat
Chr21	15417610	15418162	LTR/Gypsy	Repeat
Chr21	15418163	15419609	DNA/EnSpm-Plavaka	Repeat
Chr21	15419157	15419689	DNA/EnSpm-Plavaka	Repeat
Chr21	15419638	15420497	DNA/EnSpm-Plavaka	Repeat
Chr21	15420598	15423771	DNA/EnSpm-Plavaka	Repeat
Chr21	15423784	15424502	Unknown_repeat	Repeat
Chr21	15424182	15426487	DNA/EnSpm-Plavaka	Repeat
Chr21	15428064	15428102	Simple_repeat	Repeat
Chr21	15431103	15431173	DNA/Harbinger	Repeat
Chr21	15431261	15432042	DNA/Harbinger	Repeat
Chr21	15432644	15432967	gene_Bm21g002580	Gene
Chr21	15433452	15433505	Low_complexity	Repeat
Chr21	15433599	15435035	gene_Bm21g002590	Gene
Chr21	15435197	15435952	gene_Bm21g002600	Gene
Chr21	15436681	15436696	DNA/PIF-ISL2EU	Repeat
Chr21	15436697	15436889	DNA/Unknown	Repeat
Chr21	15436908	15439131	DNA/PIF-ISL2EU	Repeat
Chr21	15439242	15439315	Low_complexity	Repeat
Chr21	15439398	15439528	Unknown_repeat	Repeat
Chr21	15441822	15441903	Unknown_repeat	Repeat
Chr21	15442039	15442218	DNA/TcMar	Repeat
Chr21	15442231	15443182	DNA/EnSpm-Plavaka	Repeat
Chr21	15443160	15443297	DNA/EnSpm-Plavaka	Repeat
Chr21	15443275	15443492	DNA/EnSpm-Plavaka	Repeat
Chr21	15443492	15448087	DNA/EnSpm-Plavaka	Repeat
Chr21	15448088	15448130	Simple_repeat	Repeat
Chr21	15448131	15459115	DNA/EnSpm-Plavaka	Repeat
Chr21	15459115	15459164	LTR/Unknown	Repeat
Chr21	15459173	15460154	DNA/EnSpm-Plavaka	Repeat
Chr21	15460155	15460289	Simple_repeat	Repeat
Chr21	15460290	15461012	DNA/EnSpm-Plavaka	Repeat
Chr21	15461401	15461627	LTR/Gypsy	Repeat
Chr21	15461645	15462302	LTR/Gypsy	Repeat
Chr21	15463295	15464640	DNA/TcMar	Repeat
Chr21	15465736	15477452	DNA/EnSpm-Plavaka	Repeat
Chr21	15476147	15476485	gene_Bm21g002610	Gene
Chr21	15479611	15479730	DNA/Harbinger	Repeat
Chr21	15480814	15481344	DNA/EnSpm-Plavaka	Repeat
Chr21	15481361	15481614	Unknown_repeat	Repeat
Chr21	15481647	15481844	Unknown_repeat	Repeat
Chr21	15481847	15482512	DNA/EnSpm-Plavaka	Repeat
Chr21	15482719	15482885	DNA/EnSpm-Plavaka	Repeat
Chr21	15482886	15483097	DNA/TcMar	Repeat
Chr21	15483094	15483587	DNA/TcMar	Repeat
Chr21	15483588	15483703	DNA/EnSpm-Plavaka	Repeat
Chr21	15483674	15485067	DNA/EnSpm-Plavaka	Repeat
Chr21	15485043	15487633	DNA/EnSpm-Plavaka	Repeat
Chr21	15487701	15491625	DNA/EnSpm-Plavaka	Repeat
Chr21	15491630	15491669	Unknown_repeat	Repeat
Chr21	15491671	15491802	Unknown_repeat	Repeat
Chr21	15491746	15493863	DNA/EnSpm-Plavaka	Repeat
Chr21	15493852	15494729	LTR/Gypsy	Repeat
Chr21	15494826	15495290	LTR/Gypsy	Repeat
Chr21	15494999	15495395	Unknown_repeat	Repeat
Chr21	15495350	15498010	LTR/Gypsy	Repeat
Chr21	15497825	15498167	LTR/Gypsy	Repeat
Chr21	15498067	15498188	LTR/Gypsy	Repeat
Chr21	15498267	15498389	Unknown_repeat	Repeat
Chr21	15498362	15498535	LTR/Copia	Repeat
Chr21	15498552	15499992	LTR/Gypsy	Repeat
Chr21	15499996	15502515	DNA/EnSpm-Plavaka	Repeat
Chr21	15502566	15502769	Unknown_repeat	Repeat
Chr21	15502803	15502972	DNA/TcMar	Repeat
Chr21	15503015	15503523	DNA/TcMar	Repeat
Chr21	15503536	15503771	Unknown_repeat	Repeat
Chr21	15503783	15503925	Unknown_repeat	Repeat
Chr21	15503970	15504376	LTR/Copia	Repeat
Chr21	15504405	15504964	LTR/Copia	Repeat
Chr21	15505630	15506186	Unknown_repeat	Repeat
Chr21	15506367	15506988	DNA/EnSpm-Plavaka	Repeat
Chr21	15507036	15507160	DNA/EnSpm-Plavaka	Repeat
Chr21	15507121	15507343	Unknown_repeat	Repeat
Chr21	15507358	15508142	DNA/EnSpm-Plavaka	Repeat
Chr21	15507779	15508231	DNA/EnSpm-Plavaka	Repeat
Chr21	15508394	15508606	LTR/Gypsy	Repeat
Chr21	15508641	15509070	DNA/EnSpm-Plavaka	Repeat
Chr21	15511271	15511431	LTR/Copia	Repeat
Chr21	15511432	15511634	LTR/Gypsy	Repeat
Chr21	15511590	15512453	LTR/Unknown	Repeat
Chr21	15512454	15512959	Unknown_repeat	Repeat
Chr21	15512952	15513294	Unknown_repeat	Repeat
Chr21	15512960	15513135	LTR/Unknown	Repeat
Chr21	15513146	15513431	LTR/Unknown	Repeat
Chr21	15513205	15515684	LTR/Gypsy	Repeat
Chr21	15515692	15515832	LTR/Gypsy	Repeat
Chr21	15515833	15516057	Unknown_repeat	Repeat
Chr21	15515910	15516190	Unknown_repeat	Repeat
Chr21	15516191	15517018	LTR/Gypsy	Repeat
Chr21	15517076	15517928	Unknown_repeat	Repeat
Chr21	15518361	15518525	LTR/Copia	Repeat
Chr21	15518515	15518621	Unknown_repeat	Repeat
Chr21	15518635	15518740	Unknown_repeat	Repeat
Chr21	15518668	15518776	LTR/Gypsy	Repeat
Chr21	15518777	15520273	LTR/Unknown	Repeat
Chr21	15519855	15520380	Unknown_repeat	Repeat
Chr21	15520381	15520660	LTR/Gypsy	Repeat
Chr21	15521478	15521602	Unknown_repeat	Repeat
Chr21	15521681	15521859	Unknown_repeat	Repeat
Chr21	15522013	15522051	LTR/Gypsy	Repeat
Chr21	15522052	15525708	LTR/Gypsy	Repeat
Chr21	15525726	15528707	LTR/Gypsy	Repeat
Chr21	15528710	15529170	DNA/TcMar	Repeat
Chr21	15529789	15529989	DNA/TcMar	Repeat
Chr21	15529990	15533109	LTR/Gypsy	Repeat
Chr21	15533112	15533558	LTR/Gypsy	Repeat
Chr21	15533608	15534228	LTR/Unknown	Repeat
Chr21	15534217	15534227	LTR/Gypsy	Repeat
Chr21	15534228	15542445	LTR/Gypsy	Repeat
Chr21	15542528	15544040	LTR/Gypsy	Repeat
Chr21	15544041	15544663	LTR/Unknown	Repeat
Chr21	15544674	15545027	LTR/Gypsy	Repeat
Chr21	15544788	15545058	LTR/Unknown	Repeat
Chr21	15554667	15555288	DNA/TcMar	Repeat
Chr21	15560341	15560534	LTR/Gypsy	Repeat
Chr21	15560533	15560841	Unknown_repeat	Repeat
Chr21	15560831	15561184	LTR/Gypsy	Repeat
Chr21	15561164	15561279	Unknown_repeat	Repeat
Chr21	15561307	15561951	LTR/Gypsy	Repeat
Chr21	15561840	15562101	Unknown_repeat	Repeat
Chr21	15562105	15567844	DNA/EnSpm-Plavaka	Repeat
Chr21	15567837	15568202	Unknown_repeat	Repeat
Chr21	15568213	15568338	Unknown_repeat	Repeat
Chr21	15568521	15568656	Unknown_repeat	Repeat
Chr21	15568700	15568824	Unknown_repeat	Repeat
Chr21	15568833	15569121	Unknown_repeat	Repeat
Chr21	15569165	15569339	LTR/Unknown	Repeat
Chr21	15569405	15569724	Unknown_repeat	Repeat
Chr21	15569764	15569925	LTR/Unknown	Repeat
Chr21	15569916	15570097	Unknown_repeat	Repeat
Chr21	15570085	15576473	LTR/Gypsy	Repeat
Chr21	15576478	15577013	LTR/Gypsy	Repeat
Chr21	15577067	15577223	Unknown_repeat	Repeat
Chr21	15577105	15577716	LTR/Gypsy	Repeat
Chr21	15577785	15581002	LTR/Gypsy	Repeat
Chr21	15580991	15581097	Unknown_repeat	Repeat
Chr21	15581297	15581457	Unknown_repeat	Repeat
Chr21	15581519	15581986	Unknown_repeat	Repeat
Chr21	15582019	15582257	LTR/Gypsy	Repeat
Chr21	15582158	15582332	LTR/Copia	Repeat
Chr21	15582183	15582455	Unknown_repeat	Repeat
Chr21	15582486	15582641	LTR/Unknown	Repeat
Chr21	15582644	15582847	Unknown_repeat	Repeat
Chr21	15582840	15583339	DNA/EnSpm-Plavaka	Repeat
Chr21	15583339	15583562	LTR/Gypsy	Repeat
Chr21	15583411	15583820	LTR/Unknown	Repeat
Chr21	15583609	15584165	Unknown_repeat	Repeat
Chr21	15584004	15585251	LTR/Unknown	Repeat
Chr21	15585252	15585646	Unknown_repeat	Repeat
Chr21	15585308	15585644	Unknown_repeat	Repeat
Chr21	15585645	15595146	LTR/Gypsy	Repeat
Chr21	15594912	15595319	LTR/Unknown	Repeat
Chr21	15595103	15595673	Unknown_repeat	Repeat
Chr21	15595425	15596637	LTR/Unknown	Repeat
Chr21	15596638	15597031	Unknown_repeat	Repeat
Chr21	15597032	15597628	DNA/EnSpm-Plavaka	Repeat
Chr21	15601028	15601301	LTR/Gypsy	Repeat
Chr21	15601559	15601997	LTR/Gypsy	Repeat
Chr21	15602414	15602635	LTR/Copia	Repeat
Chr21	15602456	15602891	LTR/Copia	Repeat
Chr21	15603724	15603933	LTR/Copia	Repeat
Chr21	15605284	15606317	DNA/EnSpm-Plavaka	Repeat
Chr21	15606301	15606364	LINE/L1	Repeat
Chr21	15606347	15608362	DNA/EnSpm-Plavaka	Repeat
Chr21	15608354	15609235	DNA/EnSpm-Plavaka	Repeat
Chr21	15609236	15609447	DNA/TcMar	Repeat
Chr21	15609444	15609940	DNA/TcMar	Repeat
Chr21	15611457	15612022	DNA/EnSpm-Plavaka	Repeat
Chr21	15612829	15612916	Unknown_repeat	Repeat
Chr21	15613761	15613902	Unknown_repeat	Repeat
Chr21	15615116	15615674	Unknown_repeat	Repeat
Chr21	15617757	15617830	Simple_repeat	Repeat
Chr21	15617887	15617931	Simple_repeat	Repeat
Chr21	15617988	15618092	Simple_repeat	Repeat
Chr21	15618791	15619645	Unknown_repeat	Repeat
Chr21	15620029	15620324	LTR/Unknown	Repeat
Chr21	15620415	15620591	Unknown_repeat	Repeat
Chr21	15620753	15620953	LTR/Unknown	Repeat
Chr21	15621248	15621367	LTR/Copia	Repeat
Chr21	15621372	15622208	LTR/Gypsy	Repeat
Chr21	15622220	15622318	Unknown_repeat	Repeat
Chr21	15622405	15622671	Unknown_repeat	Repeat
Chr21	15622523	15622690	LTR/Gypsy	Repeat
Chr21	15622691	15622812	LTR/Copia	Repeat
Chr21	15622845	15624098	LTR/Gypsy	Repeat
Chr21	15624166	15624326	LTR/Gypsy	Repeat
Chr21	15624783	15626026	LTR/Gypsy	Repeat
Chr21	15626067	15626194	LTR/Gypsy	Repeat
Chr21	15626461	15626809	LTR/Gypsy	Repeat
Chr21	15626901	15627383	LTR/Gypsy	Repeat
Chr21	15627384	15627874	LTR/Unknown	Repeat
Chr21	15628004	15628126	Unknown_repeat	Repeat
Chr21	15628087	15628427	LTR/Gypsy	Repeat
Chr21	15628162	15628499	Unknown_repeat	Repeat
Chr21	15628354	15628733	Unknown_repeat	Repeat
Chr21	15628932	15629080	LTR/Gypsy	Repeat
Chr21	15629572	15629632	LTR/Gypsy	Repeat
Chr21	15629623	15629912	Unknown_repeat	Repeat
Chr21	15629997	15632184	LTR/Gypsy	Repeat
Chr21	15632184	15632695	Unknown_repeat	Repeat
Chr21	15632899	15634007	LTR/Copia	Repeat
Chr21	15634008	15634065	Simple_repeat	Repeat
Chr21	15634066	15634385	LTR/Copia	Repeat
Chr21	15634650	15637037	LTR/Copia	Repeat
Chr21	15637378	15637686	LTR/Copia	Repeat
Chr21	15638173	15638530	DNA/Unknown	Repeat
Chr21	15638286	15639744	DNA/TcMar	Repeat
Chr21	15638531	15638680	Unknown_repeat	Repeat
Chr21	15640294	15642204	gene_Bm21g002620	Gene
Chr21	15644339	15644369	Simple_repeat	Repeat
Chr21	15644668	15644726	Simple_repeat	Repeat
Chr21	15644787	15644829	Low_complexity	Repeat
Chr21	15644980	15646817	gene_Bm21g002630	Gene
Chr21	15645492	15645590	LTR/Gypsy	Repeat
Chr21	15645632	15645670	Simple_repeat	Repeat
Chr21	15646593	15646624	Simple_repeat	Repeat
Chr21	15647434	15647541	LTR/Unknown	Repeat
Chr21	15647542	15647574	Simple_repeat	Repeat
Chr21	15647575	15647673	LTR/Unknown	Repeat
Chr21	15647890	15648198	DNA/TcMar	Repeat
Chr21	15649310	15649375	DNA/TcMar	Repeat
Chr21	15649764	15650344	DNA/TcMar	Repeat
Chr21	15650862	15651221	Unknown_repeat	Repeat
Chr21	15651652	15651781	Unknown_repeat	Repeat
Chr21	15651799	15653070	LTR/Gypsy	Repeat
Chr21	15653398	15655440	DNA/EnSpm-Plavaka	Repeat
Chr21	15655441	15656038	LTR/Unknown	Repeat
Chr21	15655959	15656141	Unknown_repeat	Repeat
Chr21	15656171	15656644	Unknown_repeat	Repeat
Chr21	15656645	15659444	DNA/EnSpm-Plavaka	Repeat
Chr21	15659682	15659752	DNA/EnSpm-Plavaka	Repeat
Chr21	15659703	15671598	DNA/EnSpm-Plavaka	Repeat
Chr21	15671599	15671630	Simple_repeat	Repeat
Chr21	15671631	15672066	DNA/EnSpm-Plavaka	Repeat
Chr21	15672067	15672239	Simple_repeat	Repeat
Chr21	15672240	15673162	DNA/EnSpm-Plavaka	Repeat
Chr21	15673643	15675957	LTR/Gypsy	Repeat
Chr21	15676277	15676985	LTR/Gypsy	Repeat
Chr21	15676988	15682703	LTR/Gypsy	Repeat
Chr21	15682702	15683100	LTR/Gypsy	Repeat
Chr21	15683099	15684107	LTR/Gypsy	Repeat
Chr21	15684505	15684612	LTR/Gypsy	Repeat
Chr21	15685100	15685674	Unknown_repeat	Repeat
Chr21	15686198	15686841	LTR/Gypsy	Repeat
Chr21	15686799	15687018	Unknown_repeat	Repeat
Chr21	15687628	15687970	Unknown_repeat	Repeat
Chr21	15689565	15690243	LTR/Copia	Repeat
Chr21	15694021	15694096	LTR/Copia	Repeat
Chr21	15694162	15695624	LTR/Copia	Repeat
Chr21	15695631	15695666	Simple_repeat	Repeat
Chr21	15695667	15695683	Simple_repeat	Repeat
Chr21	15695689	15696652	DNA/TcMar	Repeat
Chr21	15697284	15698445	DNA/EnSpm-Plavaka	Repeat
Chr21	15698710	15699130	DNA/EnSpm-Plavaka	Repeat
Chr21	15699500	15699760	Unknown_repeat	Repeat
Chr21	15699761	15700020	Unknown_repeat	Repeat
Chr21	15700021	15700159	Unknown_repeat	Repeat
Chr21	15700128	15700504	Unknown_repeat	Repeat
Chr21	15702514	15702954	gene_Bm21g002640	Gene
Chr21	15703731	15704101	DNA/EnSpm-Plavaka	Repeat
Chr21	15704103	15705107	LTR/Gypsy	Repeat
Chr21	15705108	15705342	Unknown_repeat	Repeat
Chr21	15705343	15705958	LTR/Gypsy	Repeat
Chr21	15705972	15714083	LTR/Gypsy	Repeat
Chr21	15714086	15715066	LTR/Gypsy	Repeat
Chr21	15715067	15715310	LTR/Unknown	Repeat
Chr21	15715311	15720660	LTR/Gypsy	Repeat
Chr21	15720668	15720911	LTR/Unknown	Repeat
Chr21	15720912	15721129	LTR/Gypsy	Repeat
Chr21	15723337	15723494	Unknown_repeat	Repeat
Chr21	15724088	15729757	DNA/EnSpm-Plavaka	Repeat
Chr21	15729758	15729800	Simple_repeat	Repeat
Chr21	15729801	15730658	DNA/EnSpm-Plavaka	Repeat
Chr21	15730648	15737454	DNA/EnSpm-Plavaka	Repeat
Chr21	15737223	15737310	LTR/Gypsy	Repeat
Chr21	15737311	15737474	DNA/EnSpm-Plavaka	Repeat
Chr21	15737475	15737631	Simple_repeat	Repeat
Chr21	15737632	15737688	LTR/Gypsy	Repeat
Chr21	15737689	15737959	DNA/EnSpm-Plavaka	Repeat
Chr21	15737957	15738520	DNA/EnSpm-Plavaka	Repeat
Chr21	15738536	15740112	DNA/EnSpm-Plavaka	Repeat
Chr21	15740113	15741299	DNA/TcMar	Repeat
Chr21	15741300	15741447	DNA/TcMar	Repeat
Chr21	15741462	15741603	Unknown_repeat	Repeat
Chr21	15741637	15742569	DNA/EnSpm-Plavaka	Repeat
Chr21	15742570	15743000	DNA/TcMar	Repeat
Chr21	15743024	15743453	DNA/TcMar	Repeat
Chr21	15743455	15744351	DNA/EnSpm-Plavaka	Repeat
Chr21	15744967	15745540	Unknown_repeat	Repeat
Chr21	15746778	15747067	Unknown_repeat	Repeat
Chr21	15747148	15748946	DNA/EnSpm-Plavaka	Repeat
Chr21	15749028	15751188	DNA/EnSpm-Plavaka	Repeat
Chr21	15753017	15753045	Simple_repeat	Repeat
Chr21	15755132	15756671	LTR/Gypsy	Repeat
Chr21	15756690	15756818	Unknown_repeat	Repeat
Chr21	15757458	15758713	LTR/Gypsy	Repeat
Chr21	15758504	15759536	Unknown_repeat	Repeat
Chr21	15759563	15759777	LTR/Gypsy	Repeat
Chr21	15760050	15761064	LTR/Gypsy	Repeat
Chr21	15761116	15762577	LTR/Gypsy	Repeat
Chr21	15761150	15764275	LTR/Gypsy	Repeat
Chr21	15764257	15764931	LTR/Gypsy	Repeat
Chr21	15765058	15765831	LTR/Gypsy	Repeat
Chr21	15765821	15767368	LTR/Gypsy	Repeat
Chr21	15767397	15767491	Unknown_repeat	Repeat
Chr21	15772583	15773728	DNA/TcMar	Repeat
Chr21	15773740	15774069	Unknown_repeat	Repeat
Chr21	15774480	15775780	DNA/EnSpm-Plavaka	Repeat
Chr21	15775783	15776481	DNA/EnSpm-Plavaka	Repeat
Chr21	15776426	15776846	DNA/EnSpm-Plavaka	Repeat
Chr21	15776812	15785863	DNA/EnSpm-Plavaka	Repeat
Chr21	15785736	15785879	Unknown_repeat	Repeat
Chr21	15785875	15786318	DNA/EnSpm-Plavaka	Repeat
Chr21	15786317	15787346	DNA/EnSpm-Plavaka	Repeat
Chr21	15789549	15790178	LTR/Gypsy	Repeat
Chr21	15790284	15790772	LTR/Gypsy	Repeat
Chr21	15790916	15792180	LTR/Gypsy	Repeat
Chr21	15792344	15797658	DNA/EnSpm-Plavaka	Repeat
Chr21	15797659	15799189	DNA/TcMar	Repeat
Chr21	15799190	15802096	DNA/EnSpm-Plavaka	Repeat
Chr21	15802097	15803890	DNA/EnSpm-Plavaka	Repeat
Chr21	15803880	15804318	DNA/EnSpm-Plavaka	Repeat
Chr21	15804041	15812164	DNA/EnSpm-Plavaka	Repeat
Chr21	15812174	15812610	DNA/EnSpm-Plavaka	Repeat
Chr21	15812389	15813118	DNA/EnSpm-Plavaka	Repeat
Chr21	15813086	15816781	DNA/EnSpm-Plavaka	Repeat
Chr21	15816782	15816822	Simple_repeat	Repeat
Chr21	15816823	15821971	DNA/EnSpm-Plavaka	Repeat
Chr21	15821972	15822491	DNA/EnSpm-Plavaka	Repeat
Chr21	15822595	15823864	LTR/Gypsy	Repeat
Chr21	15824358	15824479	Unknown_repeat	Repeat
Chr21	15824537	15824828	Unknown_repeat	Repeat
Chr21	15824829	15825163	Unknown_repeat	Repeat
Chr21	15825164	15825237	Unknown_repeat	Repeat
Chr21	15826392	15826437	Simple_repeat	Repeat
Chr21	15826596	15827529	DNA/TcMar	Repeat
Chr21	15828286	15828585	LTR/Unknown	Repeat
Chr21	15828593	15828852	LTR/Copia	Repeat
Chr21	15828656	15828920	Unknown_repeat	Repeat
Chr21	15829908	15829944	Simple_repeat	Repeat
Chr21	15830462	15831487	gene_Bm21g002650	Gene
Chr21	15830846	15830884	Simple_repeat	Repeat
Chr21	15831611	15831649	Simple_repeat	Repeat
Chr21	15831826	15833097	gene_Bm21g002660	Gene
Chr21	15835305	15835683	DNA/TcMar	Repeat
Chr21	15835808	15835874	DNA/EnSpm-Plavaka	Repeat
Chr21	15836719	15836759	Low_complexity	Repeat
Chr21	15836947	15837029	LTR/Copia	Repeat
Chr21	15838937	15839435	LTR/Copia	Repeat
Chr21	15839829	15841233	DNA/EnSpm-Plavaka	Repeat
Chr21	15841027	15841542	DNA/EnSpm-Plavaka	Repeat
Chr21	15841534	15842413	LTR/Gypsy	Repeat
Chr21	15842035	15842967	Unknown_repeat	Repeat
Chr21	15842864	15843692	LTR/Gypsy	Repeat
Chr21	15843692	15847602	DNA/EnSpm-Plavaka	Repeat
Chr21	15847321	15847795	DNA/EnSpm-Plavaka	Repeat
Chr21	15847796	15848792	Unknown_repeat	Repeat
Chr21	15848793	15850791	DNA/EnSpm-Plavaka	Repeat
Chr21	15852613	15852775	Unknown_repeat	Repeat
Chr21	15852791	15852851	Unknown_repeat	Repeat
Chr21	15853020	15853041	LTR/Copia	Repeat
Chr21	15853042	15853609	LTR/Unknown	Repeat
Chr21	15853978	15854863	Unknown_repeat	Repeat
Chr21	15854872	15855747	Unknown_repeat	Repeat
Chr21	15855722	15856315	LTR/Gypsy	Repeat
Chr21	15856880	15857991	Unknown_repeat	Repeat
Chr21	15858877	15859492	LTR/Gypsy	Repeat
Chr21	15859882	15860143	LTR/Gypsy	Repeat
Chr21	15859888	15860286	LTR/Gypsy	Repeat
Chr21	15860414	15864803	LTR/Gypsy	Repeat
Chr21	15864804	15864924	LTR/Copia	Repeat
Chr21	15864940	15865465	Unknown_repeat	Repeat
Chr21	15865439	15865873	Unknown_repeat	Repeat
Chr21	15865881	15866004	Unknown_repeat	Repeat
Chr21	15866013	15866115	Unknown_repeat	Repeat
Chr21	15866116	15866246	Unknown_repeat	Repeat
Chr21	15868950	15869119	Unknown_repeat	Repeat
Chr21	15869206	15869513	Unknown_repeat	Repeat
Chr21	15870368	15870812	LTR/Unknown	Repeat
Chr21	15870881	15870976	Unknown_repeat	Repeat
Chr21	15871051	15872489	LTR/Copia	Repeat
Chr21	15872870	15873518	LTR/Copia	Repeat
Chr21	15873602	15874956	LTR/Copia	Repeat
Chr21	15875174	15875659	LTR/Unknown	Repeat
Chr21	15875659	15875754	Unknown_repeat	Repeat
Chr21	15881685	15882654	Unknown_repeat	Repeat
Chr21	15882690	15882702	LTR/Unknown	Repeat
Chr21	15882703	15882830	Unknown_repeat	Repeat
Chr21	15882783	15883302	LTR/Gypsy	Repeat
Chr21	15882831	15882910	LTR/Unknown	Repeat
Chr21	15882854	15883355	Unknown_repeat	Repeat
Chr21	15883229	15893997	LTR/Gypsy	Repeat
Chr21	15893595	15894564	Unknown_repeat	Repeat
Chr21	15894621	15895211	LTR/Gypsy	Repeat
Chr21	15894876	15895214	LTR/Unknown	Repeat
Chr21	15895051	15895750	LTR/Gypsy	Repeat
Chr21	15895215	15895261	Unknown_repeat	Repeat
Chr21	15897601	15901889	LTR/Gypsy	Repeat
Chr21	15901894	15902650	DNA/Sola-1	Repeat
Chr21	15902397	15904923	DNA/Sola-1	Repeat
Chr21	15904917	15908776	DNA/Sola-1	Repeat
Chr21	15909287	15909570	LTR/Unknown	Repeat
Chr21	15910131	15912079	LTR/Gypsy	Repeat
Chr21	15912160	15912786	LTR/Gypsy	Repeat
Chr21	15915791	15916030	Unknown_repeat	Repeat
Chr21	15916537	15917185	LTR/Gypsy	Repeat
Chr21	15917196	15917415	LTR/Copia	Repeat
Chr21	15917470	15917589	Unknown_repeat	Repeat
Chr21	15917529	15917969	LTR/Gypsy	Repeat
Chr21	15918110	15918588	Simple_repeat	Repeat
Chr21	15918827	15919550	LTR/Gypsy	Repeat
Chr21	15919564	15920388	LTR/Gypsy	Repeat
Chr21	15920374	15920616	LTR/Gypsy	Repeat
Chr21	15920392	15920759	LTR/Unknown	Repeat
Chr21	15920822	15921173	LTR/Unknown	Repeat
Chr21	15920950	15921660	Unknown_repeat	Repeat
Chr21	15921331	15921834	LTR/Gypsy	Repeat
Chr21	15922027	15922073	Unknown_repeat	Repeat
Chr21	15922074	15922107	Simple_repeat	Repeat
Chr21	15922108	15922481	Unknown_repeat	Repeat
Chr21	15922482	15922882	LTR/Gypsy	Repeat
Chr21	15922808	15923278	Unknown_repeat	Repeat
Chr21	15923285	15923759	Unknown_repeat	Repeat
Chr21	15923730	15923933	Unknown_repeat	Repeat
Chr21	15923966	15926639	LTR/Gypsy	Repeat
Chr21	15926637	15931053	LTR/Gypsy	Repeat
Chr21	15931308	15931834	DNA/EnSpm-Plavaka	Repeat
Chr21	15931835	15933376	DNA/TcMar	Repeat
Chr21	15933377	15940101	DNA/EnSpm-Plavaka	Repeat
Chr21	15940099	15941028	DNA/EnSpm-Plavaka	Repeat
Chr21	15941304	15941324	Simple_repeat	Repeat
Chr21	15941441	15941474	Simple_repeat	Repeat
Chr21	15941599	15947726	DNA/EnSpm-Plavaka	Repeat
Chr21	15950495	15951225	LTR/Copia	Repeat
Chr21	15951226	15951423	LTR/Unknown	Repeat
Chr21	15951415	15951797	LTR/Unknown	Repeat
Chr21	15961789	15961941	DNA/EnSpm-Plavaka	Repeat
Chr21	15963593	15963810	DNA/EnSpm-Plavaka	Repeat
Chr21	15973937	15973975	Low_complexity	Repeat
Chr21	15974782	15975029	Unknown_repeat	Repeat
Chr21	15979248	15979538	Unknown_repeat	Repeat
Chr21	15980622	15980699	LTR/Unknown	Repeat
Chr21	15980700	15980921	Unknown_repeat	Repeat
Chr21	15980922	15981024	LTR/Unknown	Repeat
Chr21	15983525	15983903	Unknown_repeat	Repeat
Chr21	15985324	15985878	Unknown_repeat	Repeat
Chr21	15986446	15986648	LTR/Gypsy	Repeat
Chr21	15988541	15988797	LTR/Gypsy	Repeat
Chr21	15991481	15991669	LTR/Gypsy	Repeat
Chr21	15991681	15992340	DNA/EnSpm-Plavaka	Repeat
Chr21	15992548	15997011	DNA/EnSpm-Plavaka	Repeat
Chr21	15996831	15997045	DNA/EnSpm-Plavaka	Repeat
Chr21	15997053	15997358	DNA/EnSpm-Plavaka	Repeat
Chr21	15997364	16000594	DNA/EnSpm-Plavaka	Repeat
Chr21	16000637	16000768	Unknown_repeat	Repeat
Chr21	16000708	16008039	DNA/EnSpm-Plavaka	Repeat
Chr21	16008028	16008081	LTR/Unknown	Repeat
Chr21	16008091	16008586	DNA/EnSpm-Plavaka	Repeat
Chr21	16008618	16009006	DNA/EnSpm-Plavaka	Repeat
Chr21	16009007	16009107	Simple_repeat	Repeat
Chr21	16009108	16009975	DNA/EnSpm-Plavaka	Repeat
Chr21	16009976	16010345	LTR/Gypsy	Repeat
Chr21	16011515	16011572	Simple_repeat	Repeat
Chr21	16012397	16013924	DNA/EnSpm-Plavaka	Repeat
Chr21	16015440	16016155	DNA/hAT	Repeat
Chr21	16016549	16018082	Crypton-R	Repeat
Chr21	16018245	16018299	LTR/Copia	Repeat
Chr21	16018374	16018430	LTR/Copia	Repeat
Chr21	16018533	16018694	LTR/Unknown	Repeat
Chr21	16018699	16018840	LTR/Unknown	Repeat
Chr21	16018845	16019046	LTR/Unknown	Repeat
Chr21	16019047	16019124	LTR/Unknown	Repeat
Chr21	16020520	16020967	LTR/Unknown	Repeat
Chr21	16020968	16022820	LTR/Copia	Repeat
Chr21	16022823	16024058	DNA/EnSpm-Plavaka	Repeat
Chr21	16024059	16024117	Simple_repeat	Repeat
Chr21	16024118	16035578	DNA/EnSpm-Plavaka	Repeat
Chr21	16035579	16035610	Simple_repeat	Repeat
Chr21	16035611	16041110	DNA/EnSpm-Plavaka	Repeat
Chr21	16041104	16047144	DNA/EnSpm-Plavaka	Repeat
Chr21	16047144	16053687	DNA/EnSpm-Plavaka	Repeat
Chr21	16053688	16053719	DNA/EnSpm-Plavaka	Repeat
Chr21	16053720	16053860	Unknown_repeat	Repeat
Chr21	16053861	16053892	DNA/EnSpm-Plavaka	Repeat
Chr21	16053893	16057868	DNA/EnSpm-Plavaka	Repeat
Chr21	16057869	16057912	Simple_repeat	Repeat
Chr21	16057913	16057983	DNA/EnSpm-Plavaka	Repeat
Chr21	16057984	16058046	Simple_repeat	Repeat
Chr21	16058047	16058890	DNA/EnSpm-Plavaka	Repeat
Chr21	16058865	16063705	DNA/EnSpm-Plavaka	Repeat
Chr21	16063706	16063750	DNA/EnSpm-Plavaka	Repeat
Chr21	16063751	16063796	Simple_repeat	Repeat
Chr21	16063797	16068838	DNA/EnSpm-Plavaka	Repeat
Chr21	16068839	16072170	LTR/Copia	Repeat
Chr21	16072171	16072607	LTR/Unknown	Repeat
Chr21	16073032	16073103	Unknown_repeat	Repeat
Chr21	16073404	16073463	Unknown_repeat	Repeat
Chr21	16073464	16073498	LTR/Unknown	Repeat
Chr21	16073482	16076079	Unknown_repeat	Repeat
Chr21	16075904	16076186	RC/Helitron	Repeat
Chr21	16076182	16076300	RC/Helitron	Repeat
Chr21	16076197	16078766	Unknown_repeat	Repeat
Chr21	16078587	16078794	RC/Helitron	Repeat
Chr21	16078813	16079186	RC/Helitron	Repeat
Chr21	16079188	16080406	RC/Helitron	Repeat
Chr21	16080381	16080725	LTR/Unknown	Repeat
Chr21	16081186	16081214	Simple_repeat	Repeat
Chr21	16081485	16081521	Low_complexity	Repeat
Chr21	16081747	16082862	gene_Bm21g002670	Gene
Chr21	16083001	16083075	Simple_repeat	Repeat
Chr21	16083160	16083202	Low_complexity	Repeat
Chr21	16083402	16083443	Low_complexity	Repeat
Chr21	16083569	16083601	Simple_repeat	Repeat
Chr21	16083850	16083912	Low_complexity	Repeat
Chr21	16086073	16086303	LTR/Gypsy	Repeat
Chr21	16086308	16086853	LTR/Gypsy	Repeat
Chr21	16089876	16090098	Unknown_repeat	Repeat
Chr21	16090207	16090246	Unknown_repeat	Repeat
Chr21	16090247	16090468	Unknown_repeat	Repeat
Chr21	16090450	16091117	LTR/Gypsy	Repeat
Chr21	16091109	16091502	Unknown_repeat	Repeat
Chr21	16091503	16091674	LTR/Unknown	Repeat
Chr21	16091598	16092625	Unknown_repeat	Repeat
Chr21	16092458	16093124	LTR/Unknown	Repeat
Chr21	16092682	16093289	Unknown_repeat	Repeat
Chr21	16093167	16093475	LTR/Unknown	Repeat
Chr21	16093251	16093476	LTR/Gypsy	Repeat
Chr21	16093475	16096410	LTR/Gypsy	Repeat
Chr21	16096412	16101668	LTR/Gypsy	Repeat
Chr21	16101685	16102257	LTR/Gypsy	Repeat
Chr21	16104754	16104868	Unknown_repeat	Repeat
Chr21	16105180	16105298	LTR/Unknown	Repeat
Chr21	16105299	16105328	Unknown_repeat	Repeat
Chr21	16105571	16105768	LTR/Copia	Repeat
Chr21	16105661	16105793	LTR/Gypsy	Repeat
Chr21	16105743	16105857	LINE/Unknown	Repeat
Chr21	16105935	16106326	Unknown_repeat	Repeat
Chr21	16106393	16107171	RC/Helitron	Repeat
Chr21	16107336	16108031	Unknown_repeat	Repeat
Chr21	16108059	16111756	RC/Helitron	Repeat
Chr21	16111951	16112265	RC/Helitron	Repeat
Chr21	16112474	16113883	Unknown_repeat	Repeat
Chr21	16113902	16114079	LTR/Unknown	Repeat
Chr21	16114080	16114911	RC/Helitron	Repeat
Chr21	16114976	16115693	Unknown_repeat	Repeat
Chr21	16115945	16116082	Unknown_repeat	Repeat
Chr21	16117710	16120587	RC/Helitron	Repeat
Chr21	16120982	16121321	RC/Helitron	Repeat
Chr21	16121528	16122258	Unknown_repeat	Repeat
Chr21	16122510	16122782	Unknown_repeat	Repeat
Chr21	16122786	16122959	LTR/Unknown	Repeat
Chr21	16122962	16123134	LTR/Unknown	Repeat
Chr21	16123164	16123223	Unknown_repeat	Repeat
Chr21	16123382	16123490	Unknown_repeat	Repeat
Chr21	16123778	16124221	Unknown_repeat	Repeat
Chr21	16124222	16124290	LTR/Gypsy	Repeat
Chr21	16124291	16124468	Unknown_repeat	Repeat
Chr21	16124882	16124998	Unknown_repeat	Repeat
Chr21	16125554	16129216	RC/Helitron	Repeat
Chr21	16129379	16129914	Unknown_repeat	Repeat
Chr21	16130488	16130651	LTR/Unknown	Repeat
Chr21	16130652	16130773	Unknown_repeat	Repeat
Chr21	16130797	16130914	Unknown_repeat	Repeat
Chr21	16130876	16130985	Unknown_repeat	Repeat
Chr21	16131009	16132367	LTR/Gypsy	Repeat
Chr21	16132632	16132818	Unknown_repeat	Repeat
Chr21	16133587	16133942	Unknown_repeat	Repeat
Chr21	16134125	16134244	Unknown_repeat	Repeat
Chr21	16134155	16134557	LTR/Gypsy	Repeat
Chr21	16136038	16137146	DNA/TcMar	Repeat
Chr21	16139363	16139482	Unknown_repeat	Repeat
Chr21	16139853	16140272	Unknown_repeat	Repeat
Chr21	16140374	16140546	Unknown_repeat	Repeat
Chr21	16140551	16140576	Simple_repeat	Repeat
Chr21	16140604	16140728	LTR/Copia	Repeat
Chr21	16140907	16141344	Unknown_repeat	Repeat
Chr21	16141663	16143096	DNA/EnSpm-Plavaka	Repeat
Chr21	16143100	16144363	DNA/EnSpm-Plavaka	Repeat
Chr21	16144371	16144902	DNA/EnSpm-Plavaka	Repeat
Chr21	16144945	16145212	DNA/EnSpm-Plavaka	Repeat
Chr21	16145090	16151038	DNA/EnSpm-Plavaka	Repeat
Chr21	16151045	16151290	LTR/Copia	Repeat
Chr21	16151296	16151865	LTR/Copia	Repeat
Chr21	16151856	16151993	Unknown_repeat	Repeat
Chr21	16151994	16152353	LTR/Copia	Repeat
Chr21	16152354	16154369	LTR/Copia	Repeat
Chr21	16154370	16155042	LTR/Copia	Repeat
Chr21	16155892	16160118	LTR/Gypsy	Repeat
Chr21	16160075	16160151	Unknown_repeat	Repeat
Chr21	16160181	16160315	Unknown_repeat	Repeat
Chr21	16160208	16164892	LTR/Gypsy	Repeat
Chr21	16164893	16168903	DNA/EnSpm-Plavaka	Repeat
Chr21	16168456	16171423	DNA/EnSpm-Plavaka	Repeat
Chr21	16171424	16172789	DNA/EnSpm-Plavaka	Repeat
Chr21	16172745	16172973	Unknown_repeat	Repeat
Chr21	16172896	16172994	DNA/EnSpm-Plavaka	Repeat
Chr21	16172952	16173940	DNA/EnSpm-Plavaka	Repeat
Chr21	16173935	16174146	Unknown_repeat	Repeat
Chr21	16174493	16174541	Unknown_repeat	Repeat
Chr21	16175246	16175468	LTR/Unknown	Repeat
Chr21	16175458	16175939	LTR/Copia	Repeat
Chr21	16175948	16179999	DNA/EnSpm-Plavaka	Repeat
Chr21	16179633	16181040	Unknown_repeat	Repeat
Chr21	16180734	16183064	DNA/EnSpm-Plavaka	Repeat
Chr21	16183803	16183978	DNA/EnSpm-Plavaka	Repeat
Chr21	16183984	16184200	Unknown_repeat	Repeat
Chr21	16184179	16187505	DNA/EnSpm-Plavaka	Repeat
Chr21	16187518	16187636	LTR/Copia	Repeat
Chr21	16187645	16187754	LTR/Gypsy	Repeat
Chr21	16187650	16188005	Unknown_repeat	Repeat
Chr21	16187740	16188288	LTR/Gypsy	Repeat
Chr21	16188309	16188579	Unknown_repeat	Repeat
Chr21	16188613	16188711	Unknown_repeat	Repeat
Chr21	16188701	16188881	Unknown_repeat	Repeat
Chr21	16188949	16189092	Unknown_repeat	Repeat
Chr21	16189090	16189207	DNA/EnSpm-Plavaka	Repeat
Chr21	16189208	16189244	Unknown_repeat	Repeat
Chr21	16189266	16189526	Unknown_repeat	Repeat
Chr21	16189536	16190170	DNA/EnSpm-Plavaka	Repeat
Chr21	16189969	16193943	DNA/EnSpm-Plavaka	Repeat
Chr21	16193950	16194610	Unknown_repeat	Repeat
Chr21	16194758	16196600	DNA/EnSpm-Plavaka	Repeat
Chr21	16196632	16196732	Unknown_repeat	Repeat
Chr21	16196737	16196931	LTR/Unknown	Repeat
Chr21	16196936	16197456	Unknown_repeat	Repeat
Chr21	16197478	16198658	Unknown_repeat	Repeat
Chr21	16198660	16198844	Unknown_repeat	Repeat
Chr21	16198853	16199352	LTR/Gypsy	Repeat
Chr21	16199253	16199369	DNA/EnSpm-Plavaka	Repeat
Chr21	16201917	16202230	LTR/Unknown	Repeat
Chr21	16202229	16204224	LTR/Gypsy	Repeat
Chr21	16204340	16204793	LTR/Gypsy	Repeat
Chr21	16205407	16207337	LTR/Gypsy	Repeat
Chr21	16210529	16210870	LTR/Gypsy	Repeat
Chr21	16210871	16212209	DNA/TcMar	Repeat
Chr21	16212217	16212468	Unknown_repeat	Repeat
Chr21	16212518	16212768	Unknown_repeat	Repeat
Chr21	16213395	16213764	LTR/Gypsy	Repeat
Chr21	16214275	16214422	Unknown_repeat	Repeat
Chr21	16214796	16215092	gene_Bm21g002680	Gene
Chr21	16217570	16217831	DNA/TcMar	Repeat
Chr21	16218089	16219345	LTR/Gypsy	Repeat
Chr21	16219548	16220978	LTR/Gypsy	Repeat
Chr21	16221209	16222510	LTR/Gypsy	Repeat
Chr21	16222770	16222804	Simple_repeat	Repeat
Chr21	16222833	16223264	DNA/TcMar	Repeat
Chr21	16224865	16224965	DNA/hAT	Repeat
Chr21	16225184	16225280	DNA/TcMar	Repeat
Chr21	16225281	16225316	Unknown_repeat	Repeat
Chr21	16226033	16226845	gene_Bm21g002690	Gene
Chr21	16227687	16227827	Unknown_repeat	Repeat
Chr21	16227832	16228031	LTR/Gypsy	Repeat
Chr21	16227920	16228144	LTR/Gypsy	Repeat
Chr21	16228063	16228148	DNA/TcMar	Repeat
Chr21	16228149	16228364	DNA/TcMar	Repeat
Chr21	16228369	16228653	DNA/TcMar	Repeat
Chr21	16228665	16228720	Unknown_repeat	Repeat
Chr21	16228726	16228759	Unknown_repeat	Repeat
Chr21	16228760	16228872	Unknown_repeat	Repeat
Chr21	16228899	16228980	LTR/Gypsy	Repeat
Chr21	16228909	16229039	Unknown_repeat	Repeat
Chr21	16229210	16230407	DNA/TcMar	Repeat
Chr21	16231028	16231134	Unknown_repeat	Repeat
Chr21	16235363	16236693	DNA/TcMar	Repeat
Chr21	16240112	16240301	Unknown_repeat	Repeat
Chr21	16241490	16241808	LTR/Unknown	Repeat
Chr21	16241901	16242222	Unknown_repeat	Repeat
Chr21	16242237	16242607	LTR/Unknown	Repeat
Chr21	16242586	16242664	LTR/Unknown	Repeat
Chr21	16242653	16246045	Unknown_repeat	Repeat
Chr21	16245652	16246156	Unknown_repeat	Repeat
Chr21	16246016	16246614	DNA/EnSpm-Plavaka	Repeat
Chr21	16246083	16247184	Unknown_repeat	Repeat
Chr21	16247214	16247891	Unknown_repeat	Repeat
Chr21	16247900	16248117	Unknown_repeat	Repeat
Chr21	16247924	16248457	LTR/Gypsy	Repeat
Chr21	16248591	16248736	DNA/EnSpm-Plavaka	Repeat
Chr21	16248612	16249492	Unknown_repeat	Repeat
Chr21	16249128	16249553	Unknown_repeat	Repeat
Chr21	16249774	16250380	LTR/Unknown	Repeat
Chr21	16250374	16250436	LTR/Unknown	Repeat
Chr21	16250381	16255658	LTR/Copia	Repeat
Chr21	16250437	16250456	Unknown_repeat	Repeat
Chr21	16255659	16256265	LTR/Unknown	Repeat
Chr21	16256380	16257740	DNA/EnSpm-Plavaka	Repeat
Chr21	16257789	16264898	LTR/Gypsy	Repeat
Chr21	16258784	16259215	TE_gene_Bm21g002700	TE_Gene
Chr21	16264828	16264997	Unknown_repeat	Repeat
Chr21	16265010	16265413	LTR/Gypsy	Repeat
Chr21	16265414	16265574	LTR/Gypsy	Repeat
Chr21	16265468	16265577	Unknown_repeat	Repeat
Chr21	16265533	16268553	LTR/Gypsy	Repeat
Chr21	16268470	16268596	Unknown_repeat	Repeat
Chr21	16268605	16268744	LTR/Copia	Repeat
Chr21	16268753	16269086	LTR/Gypsy	Repeat
Chr21	16269046	16269197	Unknown_repeat	Repeat
Chr21	16269146	16270246	LTR/Gypsy	Repeat
Chr21	16270273	16270673	DNA/EnSpm-Plavaka	Repeat
Chr21	16270997	16271891	Unknown_repeat	Repeat
Chr21	16271936	16272096	Unknown_repeat	Repeat
Chr21	16272246	16272841	Unknown_repeat	Repeat
Chr21	16272730	16272890	DNA/EnSpm-Plavaka	Repeat
Chr21	16273128	16273618	Unknown_repeat	Repeat
Chr21	16273909	16274385	Unknown_repeat	Repeat
Chr21	16274437	16275225	LTR/Unknown	Repeat
Chr21	16275193	16275938	LTR/Copia	Repeat
Chr21	16275938	16276025	LTR/Copia	Repeat
Chr21	16276027	16276176	LTR/Copia	Repeat
Chr21	16276177	16276445	LTR/Unknown	Repeat
Chr21	16276446	16277229	LTR/Copia	Repeat
Chr21	16277230	16277677	LTR/Gypsy	Repeat
Chr21	16277678	16279193	LTR/Copia	Repeat
Chr21	16279133	16279203	LTR/Unknown	Repeat
Chr21	16279189	16279845	LTR/Unknown	Repeat
Chr21	16279872	16283460	DNA/EnSpm-Plavaka	Repeat
Chr21	16282683	16283708	DNA/Unknown	Repeat
Chr21	16283342	16284345	Unknown_repeat	Repeat
Chr21	16284352	16285164	Unknown_repeat	Repeat
Chr21	16297973	16299423	DNA/EnSpm-Plavaka	Repeat
Chr21	16299212	16303186	DNA/EnSpm-Plavaka	Repeat
Chr21	16303181	16303774	DNA/EnSpm-Plavaka	Repeat
Chr21	16303722	16309968	DNA/EnSpm-Plavaka	Repeat
Chr21	16310051	16310417	LTR/Unknown	Repeat
Chr21	16310100	16310576	LTR/Gypsy	Repeat
Chr21	16310497	16310607	Unknown_repeat	Repeat
Chr21	16310643	16315056	DNA/EnSpm-Plavaka	Repeat
Chr21	16314299	16315296	Unknown_repeat	Repeat
Chr21	16315248	16315309	DNA/EnSpm-Plavaka	Repeat
Chr21	16315331	16317217	DNA/EnSpm-Plavaka	Repeat
Chr21	16319742	16325345	DNA/EnSpm-Plavaka	Repeat
Chr21	16325346	16325374	Simple_repeat	Repeat
Chr21	16325375	16333894	DNA/EnSpm-Plavaka	Repeat
Chr21	16333895	16334361	DNA/EnSpm-Plavaka	Repeat
Chr21	16334369	16334466	DNA/EnSpm-Plavaka	Repeat
Chr21	16334462	16334619	DNA/EnSpm-Plavaka	Repeat
Chr21	16334620	16334931	LTR/Gypsy	Repeat
Chr21	16334932	16337218	DNA/EnSpm-Plavaka	Repeat
Chr21	16337177	16337313	DNA/EnSpm-Plavaka	Repeat
Chr21	16337217	16341380	DNA/EnSpm-Plavaka	Repeat
Chr21	16341381	16341480	Simple_repeat	Repeat
Chr21	16341481	16342945	DNA/EnSpm-Plavaka	Repeat
Chr21	16342946	16345301	DNA/EnSpm-Plavaka	Repeat
Chr21	16345302	16348760	DNA/EnSpm-Plavaka	Repeat
Chr21	16348761	16348799	Simple_repeat	Repeat
Chr21	16348835	16349854	DNA/TcMar	Repeat
Chr21	16350444	16350481	Simple_repeat	Repeat
Chr21	16351092	16352128	Unknown_repeat	Repeat
Chr21	16352677	16354481	Unknown_repeat	Repeat
Chr21	16354392	16354493	Unknown_repeat	Repeat
Chr21	16355943	16355973	Simple_repeat	Repeat
Chr21	16356959	16357516	gene_Bm21g002710	Gene
Chr21	16360229	16361206	gene_Bm21g002720	Gene
Chr21	16361365	16363041	gene_Bm21g002730	Gene
Chr21	16363846	16363896	Simple_repeat	Repeat
Chr21	16363947	16364016	Simple_repeat	Repeat
Chr21	16364901	16364941	Simple_repeat	Repeat
Chr21	16366614	16366766	DNA/TcMar	Repeat
Chr21	16367016	16367939	DNA/TcMar	Repeat
Chr21	16369060	16369124	Simple_repeat	Repeat
Chr21	16369500	16369895	DNA/TcMar	Repeat
Chr21	16369900	16370141	DNA/TcMar	Repeat
Chr21	16370150	16370273	DNA/TcMar	Repeat
Chr21	16370275	16370407	DNA/Unknown	Repeat
Chr21	16370411	16370462	DNA/PIF-ISL2EU	Repeat
Chr21	16372191	16380868	DNA/EnSpm-Plavaka	Repeat
Chr21	16380826	16381119	DNA/EnSpm-Plavaka	Repeat
Chr21	16380900	16389292	DNA/EnSpm-Plavaka	Repeat
Chr21	16391464	16391607	Unknown_repeat	Repeat
Chr21	16392370	16392527	LTR/Gypsy	Repeat
Chr21	16393108	16394357	DNA/TcMar	Repeat
Chr21	16394356	16395479	DNA/TcMar	Repeat
Chr21	16395480	16395601	DNA/TcMar	Repeat
Chr21	16395676	16397213	LTR/Gypsy	Repeat
Chr21	16397210	16399280	LTR/Gypsy	Repeat
Chr21	16399287	16400746	DNA/EnSpm-Plavaka	Repeat
Chr21	16400753	16400817	Unknown_repeat	Repeat
Chr21	16400828	16404767	DNA/EnSpm-Plavaka	Repeat
Chr21	16404767	16404993	LTR/Gypsy	Repeat
Chr21	16404858	16404949	LTR/Unknown	Repeat
Chr21	16404950	16405425	Unknown_repeat	Repeat
Chr21	16404994	16405084	LTR/Unknown	Repeat
Chr21	16405426	16405614	LTR/Unknown	Repeat
Chr21	16405615	16405693	LTR/Gypsy	Repeat
Chr21	16405641	16405710	Unknown_repeat	Repeat
Chr21	16405685	16405760	LTR/Gypsy	Repeat
Chr21	16405713	16406160	LTR/Unknown	Repeat
Chr21	16406164	16406645	LTR/Unknown	Repeat
Chr21	16406235	16406645	Unknown_repeat	Repeat
Chr21	16406646	16415896	LTR/Gypsy	Repeat
Chr21	16415883	16416192	LTR/Unknown	Repeat
Chr21	16415958	16416601	LTR/Unknown	Repeat
Chr21	16416602	16416680	LTR/Gypsy	Repeat
Chr21	16416695	16417146	LTR/Unknown	Repeat
Chr21	16417150	16417631	LTR/Unknown	Repeat
Chr21	16417632	16420505	DNA/EnSpm-Plavaka	Repeat
Chr21	16420316	16420531	DNA/EnSpm-Plavaka	Repeat
Chr21	16420473	16420728	DNA/EnSpm-Plavaka	Repeat
Chr21	16420729	16420780	LTR/Unknown	Repeat
Chr21	16420781	16421046	LTR/Unknown	Repeat
Chr21	16421047	16422566	DNA/EnSpm-Plavaka	Repeat
Chr21	16421047	16421071	LTR/Unknown	Repeat
Chr21	16422570	16424821	LTR/Gypsy	Repeat
Chr21	16424766	16425082	Unknown_repeat	Repeat
Chr21	16425096	16425299	LTR/Gypsy	Repeat
Chr21	16425150	16425371	Unknown_repeat	Repeat
Chr21	16425614	16426006	Unknown_repeat	Repeat
Chr21	16426349	16426382	Simple_repeat	Repeat
Chr21	16426703	16426723	Simple_repeat	Repeat
Chr21	16431159	16432043	gene_Bm21g002740	Gene
Chr21	16432160	16432648	gene_Bm21g002750	Gene
Chr21	16434810	16435151	LTR/Unknown	Repeat
Chr21	16435152	16439910	LTR/Copia	Repeat
Chr21	16439911	16440252	LTR/Unknown	Repeat
Chr21	16441499	16441629	DNA/Harbinger	Repeat
Chr21	16442593	16442668	LTR/Copia	Repeat
Chr21	16442945	16443005	Simple_repeat	Repeat
Chr21	16444919	16447687	LTR/Copia	Repeat
Chr21	16447733	16448926	LTR/Copia	Repeat
Chr21	16449223	16451811	DNA/EnSpm-Plavaka	Repeat
Chr21	16452125	16454300	DNA/EnSpm-Plavaka	Repeat
Chr21	16454293	16458189	DNA/EnSpm-Plavaka	Repeat
Chr21	16458156	16465863	DNA/EnSpm-Plavaka	Repeat
Chr21	16466104	16466877	LTR/Gypsy	Repeat
Chr21	16467059	16483608	DNA/EnSpm-Plavaka	Repeat
Chr21	16484147	16491253	DNA/EnSpm-Plavaka	Repeat
Chr21	16491254	16492590	DNA/TcMar	Repeat
Chr21	16492591	16493117	DNA/EnSpm-Plavaka	Repeat
Chr21	16493070	16493248	Unknown_repeat	Repeat
Chr21	16493073	16493113	LTR/Unknown	Repeat
Chr21	16493114	16493376	LTR/Unknown	Repeat
Chr21	16493377	16493616	DNA/EnSpm-Plavaka	Repeat
Chr21	16493377	16493402	LTR/Unknown	Repeat
Chr21	16493403	16500240	DNA/EnSpm-Plavaka	Repeat
Chr21	16500243	16500306	Unknown_repeat	Repeat
Chr21	16500309	16501805	DNA/EnSpm-Plavaka	Repeat
Chr21	16502364	16502510	Unknown_repeat	Repeat
Chr21	16502495	16502906	Unknown_repeat	Repeat
Chr21	16502928	16503452	LTR/Gypsy	Repeat
Chr21	16503453	16503546	DNA/EnSpm-Plavaka	Repeat
Chr21	16503642	16505008	Unknown_repeat	Repeat
Chr21	16505009	16506083	DNA/EnSpm-Plavaka	Repeat
Chr21	16506057	16506155	DNA/EnSpm-Plavaka	Repeat
Chr21	16506073	16506166	Unknown_repeat	Repeat
Chr21	16506162	16506234	DNA/EnSpm-Plavaka	Repeat
Chr21	16506206	16506813	DNA/EnSpm-Plavaka	Repeat
Chr21	16506807	16510516	DNA/EnSpm-Plavaka	Repeat
Chr21	16510523	16510685	Simple_repeat	Repeat
Chr21	16510687	16510723	Unknown_repeat	Repeat
Chr21	16510720	16511208	DNA/EnSpm-Plavaka	Repeat
Chr21	16511174	16511678	DNA/EnSpm-Plavaka	Repeat
Chr21	16511679	16512640	DNA/EnSpm-Plavaka	Repeat
Chr21	16512669	16513488	LTR/Gypsy	Repeat
Chr21	16513503	16517730	DNA/EnSpm-Plavaka	Repeat
Chr21	16517731	16519087	LTR/Gypsy	Repeat
Chr21	16519131	16519909	DNA/EnSpm-Plavaka	Repeat
Chr21	16519907	16523482	DNA/EnSpm-Plavaka	Repeat
Chr21	16523485	16527587	DNA/EnSpm-Plavaka	Repeat
Chr21	16527588	16529762	DNA/EnSpm-Plavaka	Repeat
Chr21	16529763	16530760	Unknown_repeat	Repeat
Chr21	16530761	16532551	DNA/EnSpm-Plavaka	Repeat
Chr21	16532447	16532655	Unknown_repeat	Repeat
Chr21	16532666	16533080	Unknown_repeat	Repeat
Chr21	16533105	16533286	LTR/Unknown	Repeat
Chr21	16533296	16533371	Unknown_repeat	Repeat
Chr21	16533873	16534637	DNA/EnSpm-Plavaka	Repeat
Chr21	16534668	16534742	Unknown_repeat	Repeat
Chr21	16534745	16535223	LTR/Gypsy	Repeat
Chr21	16535254	16536030	LTR/Gypsy	Repeat
Chr21	16536189	16538741	LTR/Gypsy	Repeat
Chr21	16538744	16542248	DNA/EnSpm-Plavaka	Repeat
Chr21	16542249	16543042	LTR/Unknown	Repeat
Chr21	16543043	16547342	LTR/Copia	Repeat
Chr21	16547343	16548136	LTR/Unknown	Repeat
Chr21	16548137	16550229	DNA/EnSpm-Plavaka	Repeat
Chr21	16550221	16562064	DNA/EnSpm-Plavaka	Repeat
Chr21	16562065	16562099	Simple_repeat	Repeat
Chr21	16562100	16562991	DNA/EnSpm-Plavaka	Repeat
Chr21	16563006	16563075	Unknown_repeat	Repeat
Chr21	16563079	16563547	LTR/Gypsy	Repeat
Chr21	16563795	16564260	DNA/EnSpm-Plavaka	Repeat
Chr21	16564319	16564539	Unknown_repeat	Repeat
Chr21	16564546	16564976	LTR/Unknown	Repeat
Chr21	16564616	16565216	Unknown_repeat	Repeat
Chr21	16565320	16565571	Unknown_repeat	Repeat
Chr21	16565585	16565680	Unknown_repeat	Repeat
Chr21	16565686	16569209	DNA/EnSpm-Plavaka	Repeat
Chr21	16569235	16570495	DNA/EnSpm-Plavaka	Repeat
Chr21	16570508	16570764	Unknown_repeat	Repeat
Chr21	16570835	16574232	DNA/EnSpm-Plavaka	Repeat
Chr21	16574208	16574414	Unknown_repeat	Repeat
Chr21	16574532	16575677	LTR/Copia	Repeat
Chr21	16575715	16576626	LTR/Copia	Repeat
Chr21	16576749	16576929	Unknown_repeat	Repeat
Chr21	16576947	16577181	DNA/EnSpm-Plavaka	Repeat
Chr21	16577447	16577874	Unknown_repeat	Repeat
Chr21	16577940	16578215	LTR/Gypsy	Repeat
Chr21	16579489	16580628	DNA/EnSpm-Plavaka	Repeat
Chr21	16580193	16580833	Unknown_repeat	Repeat
Chr21	16580848	16581674	LINE/L1	Repeat
Chr21	16581685	16581803	Unknown_repeat	Repeat
Chr21	16581762	16582331	DNA/EnSpm-Plavaka	Repeat
Chr21	16582332	16582544	Unknown_repeat	Repeat
Chr21	16582518	16585474	DNA/EnSpm-Plavaka	Repeat
Chr21	16585478	16585678	Unknown_repeat	Repeat
Chr21	16585578	16585916	DNA/EnSpm-Plavaka	Repeat
Chr21	16585935	16586407	Unknown_repeat	Repeat
Chr21	16586491	16586990	Unknown_repeat	Repeat
Chr21	16587020	16587526	LTR/Gypsy	Repeat
Chr21	16587599	16588445	Unknown_repeat	Repeat
Chr21	16588307	16589083	LTR/Gypsy	Repeat
Chr21	16589245	16589609	Unknown_repeat	Repeat
Chr21	16589666	16590249	Unknown_repeat	Repeat
Chr21	16590244	16590302	Unknown_repeat	Repeat
Chr21	16590375	16590459	Unknown_repeat	Repeat
Chr21	16590516	16590673	LTR/Gypsy	Repeat
Chr21	16590697	16590983	LTR/Unknown	Repeat
Chr21	16590989	16591192	Unknown_repeat	Repeat
Chr21	16591527	16592635	Unknown_repeat	Repeat
Chr21	16592647	16593102	LTR/Gypsy	Repeat
Chr21	16593103	16594065	LTR/Gypsy	Repeat
Chr21	16594066	16594160	LTR/Gypsy	Repeat
Chr21	16594233	16594647	LTR/Gypsy	Repeat
Chr21	16595897	16596352	LTR/Gypsy	Repeat
Chr21	16598652	16598695	Simple_repeat	Repeat
Chr21	16599844	16599952	Unknown_repeat	Repeat
Chr21	16601743	16602210	Unknown_repeat	Repeat
Chr21	16601834	16602294	Unknown_repeat	Repeat
Chr21	16603233	16603287	Simple_repeat	Repeat
Chr21	16604991	16605487	Unknown_repeat	Repeat
Chr21	16606729	16607111	LTR/Gypsy	Repeat
Chr21	16608895	16609165	LTR/Gypsy	Repeat
Chr21	16608976	16609401	LTR/Gypsy	Repeat
Chr21	16609852	16610200	LTR/Gypsy	Repeat
Chr21	16610832	16610917	LTR/Gypsy	Repeat
Chr21	16611693	16611728	LTR/Gypsy	Repeat
Chr21	16611846	16612697	DNA/TcMar	Repeat
Chr21	16612698	16612782	Simple_repeat	Repeat
Chr21	16612783	16613214	DNA/TcMar	Repeat
Chr21	16613709	16614232	LTR/Gypsy	Repeat
Chr21	16613772	16614741	LTR/Gypsy	Repeat
Chr21	16615157	16615199	LTR/Gypsy	Repeat
Chr21	16615347	16615605	Unknown_repeat	Repeat
Chr21	16615731	16616257	Unknown_repeat	Repeat
Chr21	16616266	16616761	Unknown_repeat	Repeat
Chr21	16616977	16617542	Unknown_repeat	Repeat
Chr21	16617311	16617556	Unknown_repeat	Repeat
Chr21	16617638	16617966	LTR/Unknown	Repeat
Chr21	16617985	16618293	Unknown_repeat	Repeat
Chr21	16620327	16620581	Unknown_repeat	Repeat
Chr21	16620726	16623571	DNA/EnSpm-Plavaka	Repeat
Chr21	16623565	16625363	DNA/EnSpm-Plavaka	Repeat
Chr21	16625369	16626023	LTR/Copia	Repeat
Chr21	16626155	16626206	LTR/Copia	Repeat
Chr21	16626363	16627518	LTR/Copia	Repeat
Chr21	16627873	16628104	LTR/Copia	Repeat
Chr21	16628105	16628134	Simple_repeat	Repeat
Chr21	16628135	16628436	LTR/Copia	Repeat
Chr21	16628843	16629262	LTR/Copia	Repeat
Chr21	16631574	16631608	Simple_repeat	Repeat
Chr21	16632462	16632495	Simple_repeat	Repeat
Chr21	16632616	16632674	Unknown_repeat	Repeat
Chr21	16633006	16633035	Simple_repeat	Repeat
Chr21	16635061	16635090	Simple_repeat	Repeat
Chr21	16635170	16635244	Simple_repeat	Repeat
Chr21	16635243	16635294	Simple_repeat	Repeat
Chr21	16635403	16635429	Low_complexity	Repeat
Chr21	16635907	16635947	Simple_repeat	Repeat
Chr21	16636910	16636962	Low_complexity	Repeat
Chr21	16637270	16637326	Simple_repeat	Repeat
Chr21	16637705	16639477	gene_Bm21g002760	Gene
Chr21	16639843	16639891	Simple_repeat	Repeat
Chr21	16642668	16643110	LTR/Copia	Repeat
Chr21	16645550	16646186	LTR/Copia	Repeat
Chr21	16647511	16648027	LTR/Copia	Repeat
Chr21	16648057	16648765	LTR/Copia	Repeat
Chr21	16648780	16649496	LTR/Unknown	Repeat
Chr21	16649583	16650110	LTR/Copia	Repeat
Chr21	16650351	16650468	LTR/Copia	Repeat
Chr21	16650467	16651070	LTR/Unknown	Repeat
Chr21	16651071	16651214	LTR/Gypsy	Repeat
Chr21	16651259	16651520	LTR/Copia	Repeat
Chr21	16653157	16653183	Simple_repeat	Repeat
Chr21	16656972	16657391	LTR/Unknown	Repeat
Chr21	16657392	16657433	LTR/Unknown	Repeat
Chr21	16657437	16658406	Unknown_repeat	Repeat
Chr21	16658671	16659881	DNA/TcMar	Repeat
Chr21	16659938	16661205	LTR/Gypsy	Repeat
Chr21	16661212	16661493	LTR/Gypsy	Repeat
Chr21	16661515	16662823	LTR/Gypsy	Repeat
Chr21	16662907	16662945	LTR/Gypsy	Repeat
Chr21	16662946	16663336	LTR/Unknown	Repeat
Chr21	16663337	16663488	LTR/Gypsy	Repeat
Chr21	16663485	16663952	Unknown_repeat	Repeat
Chr21	16663676	16664849	Unknown_repeat	Repeat
Chr21	16664145	16666573	DNA/EnSpm-Plavaka	Repeat
Chr21	16666788	16666895	Unknown_repeat	Repeat
Chr21	16667826	16668145	Unknown_repeat	Repeat
Chr21	16670584	16670886	DNA/EnSpm-Plavaka	Repeat
Chr21	16673717	16674511	Unknown_repeat	Repeat
Chr21	16674881	16675194	Unknown_repeat	Repeat
Chr21	16678343	16678669	LTR/Unknown	Repeat
Chr21	16681085	16681147	Unknown_repeat	Repeat
Chr21	16681148	16681464	Unknown_repeat	Repeat
Chr21	16681468	16682232	Unknown_repeat	Repeat
Chr21	16682485	16682781	Unknown_repeat	Repeat
Chr21	16683223	16684581	LTR/Gypsy	Repeat
Chr21	16684590	16684733	LTR/Copia	Repeat
Chr21	16684686	16685530	LTR/Gypsy	Repeat
Chr21	16685458	16685595	Unknown_repeat	Repeat
Chr21	16685551	16685872	Unknown_repeat	Repeat
Chr21	16685888	16686622	LTR/Gypsy	Repeat
Chr21	16686613	16694232	LTR/Gypsy	Repeat
Chr21	16694581	16694906	Unknown_repeat	Repeat
Chr21	16701475	16702023	Unknown_repeat	Repeat
Chr21	16703643	16704645	Unknown_repeat	Repeat
Chr21	16706056	16706382	LTR/Gypsy	Repeat
Chr21	16706224	16706453	Unknown_repeat	Repeat
Chr21	16707683	16707716	DNA/PiggyBac	Repeat
Chr21	16707955	16708389	DNA/PiggyBac	Repeat
Chr21	16708559	16709955	DNA/PiggyBac	Repeat
Chr21	16710060	16710315	DNA/PiggyBac	Repeat
Chr21	16711896	16713053	DNA/TcMar	Repeat
Chr21	16712738	16713140	DNA/TcMar	Repeat
Chr21	16713234	16713380	Unknown_repeat	Repeat
Chr21	16713440	16713540	Unknown_repeat	Repeat
Chr21	16713548	16713647	LINE/L1	Repeat
Chr21	16713664	16714094	DNA/EnSpm-Plavaka	Repeat
Chr21	16714105	16714332	LTR/Gypsy	Repeat
Chr21	16714333	16714637	LTR/Gypsy	Repeat
Chr21	16714651	16715036	LTR/Gypsy	Repeat
Chr21	16715037	16715092	LTR/Gypsy	Repeat
Chr21	16715117	16715265	Unknown_repeat	Repeat
Chr21	16715264	16715299	Unknown_repeat	Repeat
Chr21	16715280	16715736	DNA/EnSpm-Plavaka	Repeat
Chr21	16717212	16717473	Unknown_repeat	Repeat
Chr21	16717478	16719272	DNA/PIF-ISL2EU	Repeat
Chr21	16719696	16720134	DNA/TcMar	Repeat
Chr21	16720367	16721816	DNA/TcMar	Repeat
Chr21	16721817	16721863	Simple_repeat	Repeat
Chr21	16721864	16722002	DNA/TcMar	Repeat
Chr21	16721977	16722012	DNA/TcMar	Repeat
Chr21	16722009	16722146	DNA/PIF-ISL2EU	Repeat
Chr21	16722321	16722442	LTR/Unknown	Repeat
Chr21	16722411	16722859	DNA/TcMar	Repeat
Chr21	16722859	16723203	DNA/TcMar	Repeat
Chr21	16723219	16723809	DNA/TcMar	Repeat
Chr21	16723828	16725637	DNA/TcMar	Repeat
Chr21	16725641	16725799	Unknown_repeat	Repeat
Chr21	16725865	16725984	Unknown_repeat	Repeat
Chr21	16727724	16729274	gene_Bm21g002770	Gene
Chr21	16730747	16730801	Simple_repeat	Repeat
Chr21	16731119	16731462	DNA/EnSpm-Plavaka	Repeat
Chr21	16731463	16731490	Simple_repeat	Repeat
Chr21	16731491	16732735	DNA/EnSpm-Plavaka	Repeat
Chr21	16732734	16739923	DNA/EnSpm-Plavaka	Repeat
Chr21	16739926	16740594	DNA/EnSpm-Plavaka	Repeat
Chr21	16740802	16741079	DNA/EnSpm-Plavaka	Repeat
Chr21	16741060	16745507	DNA/EnSpm-Plavaka	Repeat
Chr21	16745357	16745572	DNA/EnSpm-Plavaka	Repeat
Chr21	16745621	16749574	DNA/EnSpm-Plavaka	Repeat
Chr21	16749576	16749615	Simple_repeat	Repeat
Chr21	16749617	16749749	Unknown_repeat	Repeat
Chr21	16749689	16757552	DNA/EnSpm-Plavaka	Repeat
Chr21	16757662	16757924	DNA/EnSpm-Plavaka	Repeat
Chr21	16757925	16757981	Simple_repeat	Repeat
Chr21	16757982	16759029	DNA/EnSpm-Plavaka	Repeat
Chr21	16759158	16759678	Unknown_repeat	Repeat
Chr21	16759703	16761923	LTR/Gypsy	Repeat
Chr21	16763412	16764578	LTR/Gypsy	Repeat
Chr21	16763700	16765649	LTR/Gypsy	Repeat
Chr21	16766355	16767422	Unknown_repeat	Repeat
Chr21	16767934	16768508	LTR/Gypsy	Repeat
Chr21	16768580	16769454	Unknown_repeat	Repeat
Chr21	16769467	16770529	Unknown_repeat	Repeat
Chr21	16770547	16771099	Unknown_repeat	Repeat
Chr21	16771103	16771183	LTR/Gypsy	Repeat
Chr21	16771213	16771535	Unknown_repeat	Repeat
Chr21	16771773	16772187	LTR/Gypsy	Repeat
Chr21	16772371	16774931	LTR/Gypsy	Repeat
Chr21	16775411	16775957	LTR/Gypsy	Repeat
Chr21	16776667	16776784	Unknown_repeat	Repeat
Chr21	16776859	16780159	LTR/Copia	Repeat
Chr21	16780347	16780750	LTR/Copia	Repeat
Chr21	16780912	16781059	Unknown_repeat	Repeat
Chr21	16789052	16789378	Unknown_repeat	Repeat
Chr21	16794638	16794837	Unknown_repeat	Repeat
Chr21	16794842	16794970	LTR/Unknown	Repeat
Chr21	16795087	16795238	Unknown_repeat	Repeat
Chr21	16795308	16795449	LTR/Gypsy	Repeat
Chr21	16795932	16796107	Unknown_repeat	Repeat
Chr21	16796118	16796604	Unknown_repeat	Repeat
Chr21	16796744	16796999	LTR/Unknown	Repeat
Chr21	16797191	16797708	Unknown_repeat	Repeat
Chr21	16797634	16797729	LTR/Unknown	Repeat
Chr21	16797876	16797901	Unknown_repeat	Repeat
Chr21	16797902	16798111	LTR/Unknown	Repeat
Chr21	16798112	16798405	Unknown_repeat	Repeat
Chr21	16798152	16798369	Unknown_repeat	Repeat
Chr21	16798370	16801241	LTR/Gypsy	Repeat
Chr21	16798466	16798605	LTR/Unknown	Repeat
Chr21	16801240	16809017	LTR/Gypsy	Repeat
Chr21	16808813	16809900	Unknown_repeat	Repeat
Chr21	16809929	16810055	Unknown_repeat	Repeat
Chr21	16810026	16810073	LTR/Unknown	Repeat
Chr21	16810063	16810278	Unknown_repeat	Repeat
Chr21	16810168	16810612	LTR/Unknown	Repeat
Chr21	16810613	16817242	LTR/Gypsy	Repeat
Chr21	16817241	16817638	Unknown_repeat	Repeat
Chr21	16817243	16817568	Unknown_repeat	Repeat
Chr21	16817639	16817808	LTR/Unknown	Repeat
Chr21	16817733	16817874	Unknown_repeat	Repeat
Chr21	16817865	16818145	LTR/Unknown	Repeat
Chr21	16818340	16818836	Unknown_repeat	Repeat
Chr21	16818933	16819233	Unknown_repeat	Repeat
Chr21	16819234	16819555	Unknown_repeat	Repeat
Chr21	16819412	16819660	LTR/Unknown	Repeat
Chr21	16819542	16819678	Unknown_repeat	Repeat
Chr21	16819556	16819607	Unknown_repeat	Repeat
Chr21	16819588	16819681	LTR/Unknown	Repeat
Chr21	16819682	16819895	LTR/Gypsy	Repeat
Chr21	16819954	16820262	Unknown_repeat	Repeat
Chr21	16828989	16829299	LTR/Gypsy	Repeat
Chr21	16834343	16834890	Unknown_repeat	Repeat
Chr21	16837752	16837953	DNA/TcMar	Repeat
Chr21	16841881	16842045	LTR/Unknown	Repeat
Chr21	16846202	16846325	LTR/Unknown	Repeat
Chr21	16853383	16853421	Low_complexity	Repeat
Chr21	16853494	16853926	DNA/EnSpm-Plavaka	Repeat
Chr21	16854194	16855505	DNA/TcMar	Repeat
Chr21	16857264	16857280	LTR/Gypsy	Repeat
Chr21	16857281	16857329	LTR/Copia	Repeat
Chr21	16857291	16857349	LTR/Copia	Repeat
Chr21	16857330	16857345	LTR/Gypsy	Repeat
Chr21	16859203	16861381	DNA/EnSpm-Plavaka	Repeat
Chr21	16861377	16870767	DNA/EnSpm-Plavaka	Repeat
Chr21	16870793	16874785	DNA/EnSpm-Plavaka	Repeat
Chr21	16874755	16874978	Unknown_repeat	Repeat
Chr21	16874996	16875492	DNA/EnSpm-Plavaka	Repeat
Chr21	16875493	16876342	LTR/Gypsy	Repeat
Chr21	16876361	16876469	Unknown_repeat	Repeat
Chr21	16876458	16877131	LTR/Gypsy	Repeat
Chr21	16877144	16877359	LTR/Copia	Repeat
Chr21	16877588	16877836	LTR/Gypsy	Repeat
Chr21	16877797	16878113	Unknown_repeat	Repeat
Chr21	16877874	16878268	LTR/Gypsy	Repeat
Chr21	16878299	16878663	LTR/Gypsy	Repeat
Chr21	16878650	16879399	LTR/Gypsy	Repeat
Chr21	16879286	16879729	Unknown_repeat	Repeat
Chr21	16879438	16879886	LTR/Gypsy	Repeat
Chr21	16879815	16879940	Unknown_repeat	Repeat
Chr21	16880001	16880183	Unknown_repeat	Repeat
Chr21	16880106	16887044	LTR/Gypsy	Repeat
Chr21	16887049	16887166	LTR/Copia	Repeat
Chr21	16888051	16888598	LTR/Copia	Repeat
Chr21	16888607	16888676	LTR/Copia	Repeat
Chr21	16888689	16888859	LTR/Gypsy	Repeat
Chr21	16888860	16888892	LTR/Unknown	Repeat
Chr21	16888893	16889215	DNA/EnSpm-Plavaka	Repeat
Chr21	16889218	16890600	DNA/EnSpm-Plavaka	Repeat
Chr21	16890677	16890899	DNA/EnSpm-Plavaka	Repeat
Chr21	16891107	16898823	DNA/EnSpm-Plavaka	Repeat
Chr21	16898663	16899032	Unknown_repeat	Repeat
Chr21	16899075	16902671	DNA/EnSpm-Plavaka	Repeat
Chr21	16902672	16902721	Simple_repeat	Repeat
Chr21	16902722	16903124	DNA/EnSpm-Plavaka	Repeat
Chr21	16903120	16903395	DNA/EnSpm-Plavaka	Repeat
Chr21	16903193	16907548	DNA/EnSpm-Plavaka	Repeat
Chr21	16907619	16907877	DNA/EnSpm-Plavaka	Repeat
Chr21	16908126	16908795	DNA/EnSpm-Plavaka	Repeat
Chr21	16908797	16910161	DNA/EnSpm-Plavaka	Repeat
Chr21	16910967	16912482	DNA/TcMar	Repeat
Chr21	16915045	16915586	DNA/PIF-ISL2EU	Repeat
Chr21	16915580	16916135	DNA/PIF-ISL2EU	Repeat
Chr21	16916136	16916524	DNA/PIF-ISL2EU	Repeat
Chr21	16916662	16916723	DNA/PIF-ISL2EU	Repeat
Chr21	16921832	16922015	DNA/PIF-ISL2EU	Repeat
Chr21	16922016	16922070	LTR/Gypsy	Repeat
Chr21	16922079	16922306	Unknown_repeat	Repeat
Chr21	16922910	16927563	DNA/EnSpm-Plavaka	Repeat
Chr21	16927562	16931238	DNA/EnSpm-Plavaka	Repeat
Chr21	16931240	16931279	Unknown_repeat	Repeat
Chr21	16931281	16931416	Unknown_repeat	Repeat
Chr21	16931353	16939550	DNA/EnSpm-Plavaka	Repeat
Chr21	16939551	16939615	Simple_repeat	Repeat
Chr21	16939616	16939693	DNA/EnSpm-Plavaka	Repeat
Chr21	16939694	16939890	Simple_repeat	Repeat
Chr21	16939891	16940841	DNA/EnSpm-Plavaka	Repeat
Chr21	16944475	16946231	gene_Bm21g002780	Gene
Chr21	16948794	16950056	gene_Bm21g002790	Gene
Chr21	16951405	16952787	gene_Bm21g002800	Gene
Chr21	16956221	16956343	LTR/Gypsy	Repeat
Chr21	16956350	16956378	Low_complexity	Repeat
Chr21	16957409	16957596	LTR/Gypsy	Repeat
Chr21	16957430	16957799	LTR/Gypsy	Repeat
Chr21	16958756	16958875	LTR/Copia	Repeat
Chr21	16958923	16960232	Unknown_repeat	Repeat
Chr21	16963138	16963314	Unknown_repeat	Repeat
Chr21	16963285	16963488	Unknown_repeat	Repeat
Chr21	16963489	16963836	Unknown_repeat	Repeat
Chr21	16963906	16964097	Unknown_repeat	Repeat
Chr21	16964093	16964299	Unknown_repeat	Repeat
Chr21	16964282	16964347	Unknown_repeat	Repeat
Chr21	16964435	16964488	Unknown_repeat	Repeat
Chr21	16964567	16964766	Unknown_repeat	Repeat
Chr21	16964725	16964769	LTR/Unknown	Repeat
Chr21	16964770	16965090	LTR/Unknown	Repeat
Chr21	16965097	16965302	Unknown_repeat	Repeat
Chr21	16965305	16965624	Unknown_repeat	Repeat
Chr21	16965696	16965872	Unknown_repeat	Repeat
Chr21	16965925	16966675	LTR/Unknown	Repeat
Chr21	16966678	16966900	DNA/EnSpm-Plavaka	Repeat
Chr21	16966956	16966978	Unknown_repeat	Repeat
Chr21	16966979	16967219	Unknown_repeat	Repeat
Chr21	16967220	16967608	Unknown_repeat	Repeat
Chr21	16967612	16969559	DNA/EnSpm-Plavaka	Repeat
Chr21	16969566	16969772	Unknown_repeat	Repeat
Chr21	16969589	16970497	LTR/Gypsy	Repeat
Chr21	16970089	16970622	Unknown_repeat	Repeat
Chr21	16970598	16971140	LTR/Gypsy	Repeat
Chr21	16971334	16975429	LTR/Gypsy	Repeat
Chr21	16975463	16976004	LTR/Gypsy	Repeat
Chr21	16976029	16978794	LTR/Gypsy	Repeat
Chr21	16978827	16978985	Unknown_repeat	Repeat
Chr21	16979420	16979451	Simple_repeat	Repeat
Chr21	16980769	16981280	Unknown_repeat	Repeat
Chr21	16981656	16981902	Unknown_repeat	Repeat
Chr21	16982319	16982516	Unknown_repeat	Repeat
Chr21	16983397	16983849	DNA/EnSpm-Plavaka	Repeat
Chr21	16985488	16985698	Unknown_repeat	Repeat
Chr21	16986009	16986193	Unknown_repeat	Repeat
Chr21	16986691	16987198	Unknown_repeat	Repeat
Chr21	16987212	16988366	Unknown_repeat	Repeat
Chr21	16988312	16988602	Unknown_repeat	Repeat
Chr21	16988380	16988918	Unknown_repeat	Repeat
Chr21	16989322	16990838	DNA/TcMar	Repeat
Chr21	16991420	16992675	Unknown_repeat	Repeat
Chr21	16993335	16993658	LTR/Unknown	Repeat
Chr21	16998759	17000275	DNA/TcMar	Repeat
Chr21	17000451	17001161	DNA/EnSpm-Plavaka	Repeat
Chr21	17001168	17001305	Unknown_repeat	Repeat
Chr21	17001310	17002035	DNA/EnSpm-Plavaka	Repeat
Chr21	17002087	17002330	DNA/EnSpm-Plavaka	Repeat
Chr21	17002568	17002925	DNA/EnSpm-Plavaka	Repeat
Chr21	17002882	17002969	LTR/Unknown	Repeat
Chr21	17002927	17003020	LTR/Unknown	Repeat
Chr21	17003023	17007166	DNA/EnSpm-Plavaka	Repeat
Chr21	17007175	17012548	DNA/EnSpm-Plavaka	Repeat
Chr21	17012751	17013427	DNA/EnSpm-Plavaka	Repeat
Chr21	17014739	17015738	Unknown_repeat	Repeat
Chr21	17015530	17015973	LTR/Gypsy	Repeat
Chr21	17015738	17016137	Unknown_repeat	Repeat
Chr21	17016130	17016243	LTR/Copia	Repeat
Chr21	17016233	17016243	LTR/Gypsy	Repeat
Chr21	17016244	17022431	LTR/Gypsy	Repeat
Chr21	17022527	17023761	LTR/Gypsy	Repeat
Chr21	17023784	17024987	LTR/Gypsy	Repeat
Chr21	17024992	17033387	DNA/EnSpm-Plavaka	Repeat
Chr21	17033356	17033392	DNA/EnSpm-Plavaka	Repeat
Chr21	17033393	17033652	DNA/EnSpm-Plavaka	Repeat
Chr21	17033605	17033682	DNA/EnSpm-Plavaka	Repeat
Chr21	17033627	17040510	DNA/EnSpm-Plavaka	Repeat
Chr21	17040510	17041630	DNA/EnSpm-Plavaka	Repeat
Chr21	17041633	17042496	Unknown_repeat	Repeat
Chr21	17042222	17042913	Unknown_repeat	Repeat
Chr21	17042914	17043325	LTR/Gypsy	Repeat
Chr21	17043326	17043616	Unknown_repeat	Repeat
Chr21	17043586	17043702	LTR/Copia	Repeat
Chr21	17045457	17045802	LTR/Copia	Repeat
Chr21	17046031	17046446	LTR/Copia	Repeat
Chr21	17046953	17047239	LTR/Copia	Repeat
Chr21	17047752	17047842	LTR/Copia	Repeat
Chr21	17048206	17049181	LTR/Copia	Repeat
Chr21	17049381	17049938	LTR/Copia	Repeat
Chr21	17050678	17050715	Simple_repeat	Repeat
Chr21	17050884	17050905	Simple_repeat	Repeat
Chr21	17052525	17052600	Simple_repeat	Repeat
Chr21	17052806	17052857	Low_complexity	Repeat
Chr21	17052859	17052896	Simple_repeat	Repeat
Chr21	17053152	17053177	Simple_repeat	Repeat
Chr21	17053621	17053650	Simple_repeat	Repeat
Chr21	17053955	17054025	Simple_repeat	Repeat
Chr21	17054044	17054089	Simple_repeat	Repeat
Chr21	17054454	17054490	Simple_repeat	Repeat
Chr21	17054509	17054561	Simple_repeat	Repeat
Chr21	17054573	17054599	Simple_repeat	Repeat
Chr21	17054600	17054616	Simple_repeat	Repeat
Chr21	17054923	17054948	Simple_repeat	Repeat
Chr21	17055097	17056782	gene_Bm21g002810	Gene
Chr21	17055626	17055684	Simple_repeat	Repeat
Chr21	17056916	17056999	Simple_repeat	Repeat
Chr21	17057569	17058342	gene_Bm21g002820	Gene
Chr21	17058937	17059484	Unknown_repeat	Repeat
Chr21	17059650	17059951	DNA/PIF-ISL2EU	Repeat
Chr21	17059952	17060006	LTR/Copia	Repeat
Chr21	17060185	17060239	Simple_repeat	Repeat
Chr21	17060280	17060466	LTR/Unknown	Repeat
Chr21	17062472	17062903	gene_Bm21g002830	Gene
Chr21	17064330	17064612	Unknown_repeat	Repeat
Chr21	17064644	17065074	DNA/TcMar	Repeat
Chr21	17065091	17065271	LTR/Gypsy	Repeat
Chr21	17066523	17066554	Simple_repeat	Repeat
Chr21	17067090	17067333	DNA/EnSpm-Plavaka	Repeat
Chr21	17067370	17067568	LTR/Unknown	Repeat
Chr21	17067580	17068043	DNA/EnSpm-Plavaka	Repeat
Chr21	17068062	17068337	LTR/Gypsy	Repeat
Chr21	17068348	17068820	DNA/EnSpm-Plavaka	Repeat
Chr21	17068822	17070612	DNA/EnSpm-Plavaka	Repeat
Chr21	17070606	17071996	DNA/EnSpm-Plavaka	Repeat
Chr21	17071998	17085835	DNA/EnSpm-Plavaka	Repeat
Chr21	17085827	17085874	DNA/EnSpm-Plavaka	Repeat
Chr21	17085872	17089025	DNA/EnSpm-Plavaka	Repeat
Chr21	17089026	17093336	DNA/EnSpm-Plavaka	Repeat
Chr21	17093332	17093706	Unknown_repeat	Repeat
Chr21	17094051	17094624	Unknown_repeat	Repeat
Chr21	17094396	17094825	Unknown_repeat	Repeat
Chr21	17094627	17094924	Unknown_repeat	Repeat
Chr21	17094936	17094963	LTR/Unknown	Repeat
Chr21	17094964	17095056	Unknown_repeat	Repeat
Chr21	17095057	17095083	LTR/Unknown	Repeat
Chr21	17095141	17095202	LTR/Unknown	Repeat
Chr21	17095204	17095405	Unknown_repeat	Repeat
Chr21	17095407	17096580	DNA/EnSpm-Plavaka	Repeat
Chr21	17096344	17096570	DNA/EnSpm-Plavaka	Repeat
Chr21	17096571	17096836	LTR/Unknown	Repeat
Chr21	17096837	17097022	DNA/EnSpm-Plavaka	Repeat
Chr21	17097023	17097053	LTR/Unknown	Repeat
Chr21	17097054	17097291	LTR/Unknown	Repeat
Chr21	17097292	17099084	DNA/EnSpm-Plavaka	Repeat
Chr21	17099078	17099821	DNA/EnSpm-Plavaka	Repeat
Chr21	17099798	17102547	DNA/EnSpm-Plavaka	Repeat
Chr21	17102548	17102661	DNA/EnSpm-Plavaka	Repeat
Chr21	17102651	17102689	Unknown_repeat	Repeat
Chr21	17102686	17102777	Unknown_repeat	Repeat
Chr21	17102700	17102875	DNA/EnSpm-Plavaka	Repeat
Chr21	17102781	17102806	LTR/Unknown	Repeat
Chr21	17102807	17103062	LTR/Unknown	Repeat
Chr21	17102934	17103120	Unknown_repeat	Repeat
Chr21	17103063	17103119	LTR/Unknown	Repeat
Chr21	17103081	17103127	DNA/EnSpm-Plavaka	Repeat
Chr21	17103105	17103143	DNA/EnSpm-Plavaka	Repeat
Chr21	17103144	17103408	LTR/Unknown	Repeat
Chr21	17103409	17103460	Unknown_repeat	Repeat
Chr21	17103418	17103504	DNA/EnSpm-Plavaka	Repeat
Chr21	17103435	17103673	DNA/EnSpm-Plavaka	Repeat
Chr21	17103588	17103707	DNA/EnSpm-Plavaka	Repeat
Chr21	17103709	17103929	LTR/Gypsy	Repeat
Chr21	17103944	17104148	DNA/EnSpm-Plavaka	Repeat
Chr21	17104158	17104389	LTR/Gypsy	Repeat
Chr21	17104394	17104627	DNA/EnSpm-Plavaka	Repeat
Chr21	17104648	17104898	LTR/Unknown	Repeat
Chr21	17104899	17104924	LTR/Unknown	Repeat
Chr21	17104925	17105003	DNA/EnSpm-Plavaka	Repeat
Chr21	17104981	17105031	Unknown_repeat	Repeat
Chr21	17105061	17107542	DNA/EnSpm-Plavaka	Repeat
Chr21	17107537	17108772	DNA/EnSpm-Plavaka	Repeat
Chr21	17109018	17109536	DNA/EnSpm-Plavaka	Repeat
Chr21	17109153	17109800	Unknown_repeat	Repeat
Chr21	17109807	17110628	LINE/L1	Repeat
Chr21	17110634	17110825	Unknown_repeat	Repeat
Chr21	17110791	17114365	DNA/EnSpm-Plavaka	Repeat
Chr21	17114377	17115034	Unknown_repeat	Repeat
Chr21	17115403	17115839	Unknown_repeat	Repeat
Chr21	17115840	17115960	LTR/Unknown	Repeat
Chr21	17115888	17116401	Unknown_repeat	Repeat
Chr21	17116237	17116648	LTR/Unknown	Repeat
Chr21	17116649	17117087	Unknown_repeat	Repeat
Chr21	17116963	17117272	LTR/Unknown	Repeat
Chr21	17117273	17126536	LTR/Gypsy	Repeat
Chr21	17126535	17127018	Unknown_repeat	Repeat
Chr21	17126537	17126875	Unknown_repeat	Repeat
Chr21	17127049	17127650	Unknown_repeat	Repeat
Chr21	17127559	17127574	LTR/Unknown	Repeat
Chr21	17127575	17127819	LTR/Copia	Repeat
Chr21	17127750	17128286	Unknown_repeat	Repeat
Chr21	17127820	17128027	LTR/Unknown	Repeat
Chr21	17128175	17128485	LTR/Unknown	Repeat
Chr21	17128263	17128489	LTR/Gypsy	Repeat
Chr21	17128914	17130131	DNA/EnSpm-Plavaka	Repeat
Chr21	17130166	17130257	Unknown_repeat	Repeat
Chr21	17130280	17130434	LTR/Unknown	Repeat
Chr21	17130446	17130767	Unknown_repeat	Repeat
Chr21	17130805	17131671	LTR/Gypsy	Repeat
Chr21	17132178	17132481	LTR/Gypsy	Repeat
Chr21	17132502	17132792	gene_Bm21g002840	Gene
Chr21	17133848	17137307	LTR/Gypsy	Repeat
Chr21	17137311	17137726	Unknown_repeat	Repeat
Chr21	17137777	17137884	LTR/Unknown	Repeat
Chr21	17137885	17137988	LTR/Unknown	Repeat
Chr21	17137999	17138032	Simple_repeat	Repeat
Chr21	17138181	17138368	Unknown_repeat	Repeat
Chr21	17138316	17138739	LTR/Gypsy	Repeat
Chr21	17138386	17138749	Unknown_repeat	Repeat
Chr21	17138832	17138899	Unknown_repeat	Repeat
Chr21	17138900	17138982	LTR/Unknown	Repeat
Chr21	17138983	17139045	LTR/Unknown	Repeat
Chr21	17139047	17139249	Unknown_repeat	Repeat
Chr21	17139249	17139968	LTR/Gypsy	Repeat
Chr21	17141526	17144164	DNA/EnSpm-Plavaka	Repeat
Chr21	17143239	17144693	Unknown_repeat	Repeat
Chr21	17144694	17145262	Unknown_repeat	Repeat
Chr21	17145263	17148663	DNA/EnSpm-Plavaka	Repeat
Chr21	17148674	17149315	Unknown_repeat	Repeat
Chr21	17149288	17150224	Unknown_repeat	Repeat
Chr21	17150023	17152424	DNA/EnSpm-Plavaka	Repeat
Chr21	17152432	17154868	DNA/EnSpm-Plavaka	Repeat
Chr21	17154874	17155541	DNA/EnSpm-Plavaka	Repeat
Chr21	17155707	17155985	DNA/EnSpm-Plavaka	Repeat
Chr21	17155966	17159466	DNA/EnSpm-Plavaka	Repeat
Chr21	17159471	17161000	DNA/TcMar	Repeat
Chr21	17161001	17161872	DNA/EnSpm-Plavaka	Repeat
Chr21	17161701	17161952	DNA/EnSpm-Plavaka	Repeat
Chr21	17161945	17165132	DNA/EnSpm-Plavaka	Repeat
Chr21	17165131	17165201	Unknown_repeat	Repeat
Chr21	17165142	17170427	DNA/EnSpm-Plavaka	Repeat
Chr21	17170422	17170540	DNA/EnSpm-Plavaka	Repeat
Chr21	17170535	17172729	DNA/EnSpm-Plavaka	Repeat
Chr21	17172777	17173697	DNA/EnSpm-Plavaka	Repeat
Chr21	17173698	17173739	Simple_repeat	Repeat
Chr21	17173740	17174667	DNA/EnSpm-Plavaka	Repeat
Chr21	17174668	17187233	DNA/EnSpm-Plavaka	Repeat
Chr21	17187234	17187915	LTR/Unknown	Repeat
Chr21	17187916	17192861	LTR/Copia	Repeat
Chr21	17192863	17193544	LTR/Unknown	Repeat
Chr21	17193546	17193605	DNA/EnSpm-Plavaka	Repeat
Chr21	17193595	17195324	DNA/EnSpm-Plavaka	Repeat
Chr21	17195335	17197343	DNA/EnSpm-Plavaka	Repeat
Chr21	17197066	17197508	DNA/EnSpm-Plavaka	Repeat
Chr21	17197146	17198576	Unknown_repeat	Repeat
Chr21	17198249	17200626	DNA/EnSpm-Plavaka	Repeat
Chr21	17203812	17205239	gene_Bm21g002850	Gene
Chr21	17205381	17207144	gene_Bm21g002860	Gene
Chr21	17209272	17209565	Unknown_repeat	Repeat
Chr21	17210624	17211430	Unknown_repeat	Repeat
Chr21	17212771	17213401	Unknown_repeat	Repeat
Chr21	17213405	17213767	Unknown_repeat	Repeat
Chr21	17213775	17214150	Unknown_repeat	Repeat
Chr21	17214151	17214837	DNA/TcMar	Repeat
Chr21	17214832	17215040	DNA/TcMar	Repeat
Chr21	17215197	17215726	Unknown_repeat	Repeat
Chr21	17215886	17216332	Unknown_repeat	Repeat
Chr21	17216672	17216770	Unknown_repeat	Repeat
Chr21	17216771	17217615	DNA/EnSpm-Plavaka	Repeat
Chr21	17218148	17219373	DNA/EnSpm-Plavaka	Repeat
Chr21	17220541	17221473	Unknown_repeat	Repeat
Chr21	17221482	17222039	Unknown_repeat	Repeat
Chr21	17222216	17222327	Unknown_repeat	Repeat
Chr21	17222780	17223043	Unknown_repeat	Repeat
Chr21	17224432	17225154	DNA/EnSpm-Plavaka	Repeat
Chr21	17225159	17225297	Unknown_repeat	Repeat
Chr21	17225304	17225524	DNA/EnSpm-Plavaka	Repeat
Chr21	17225525	17225808	LTR/Gypsy	Repeat
Chr21	17225809	17226001	DNA/EnSpm-Plavaka	Repeat
Chr21	17226096	17226299	DNA/EnSpm-Plavaka	Repeat
Chr21	17226489	17226890	DNA/EnSpm-Plavaka	Repeat
Chr21	17226850	17226932	LTR/Unknown	Repeat
Chr21	17226891	17226983	LTR/Unknown	Repeat
Chr21	17226984	17233804	DNA/EnSpm-Plavaka	Repeat
Chr21	17233787	17234044	DNA/EnSpm-Plavaka	Repeat
Chr21	17233885	17234248	Unknown_repeat	Repeat
Chr21	17234250	17234287	Simple_repeat	Repeat
Chr21	17234291	17234416	DNA/EnSpm-Plavaka	Repeat
Chr21	17234415	17235449	DNA/EnSpm-Plavaka	Repeat
Chr21	17235438	17237159	DNA/EnSpm-Plavaka	Repeat
Chr21	17237157	17237632	Unknown_repeat	Repeat
Chr21	17237201	17237687	LTR/Unknown	Repeat
Chr21	17237655	17238203	LTR/Unknown	Repeat
Chr21	17238077	17247596	LTR/Gypsy	Repeat
Chr21	17247567	17247596	Unknown_repeat	Repeat
Chr21	17247597	17247640	LTR/Unknown	Repeat
Chr21	17247641	17248073	Unknown_repeat	Repeat
Chr21	17248074	17248645	LTR/Unknown	Repeat
Chr21	17248646	17257674	LTR/Gypsy	Repeat
Chr21	17257675	17258475	LTR/Unknown	Repeat
Chr21	17258476	17260939	LTR/Gypsy	Repeat
Chr21	17260939	17261644	LTR/Gypsy	Repeat
Chr21	17261373	17261733	Unknown_repeat	Repeat
Chr21	17261608	17261891	Unknown_repeat	Repeat
Chr21	17261705	17264412	LTR/Gypsy	Repeat
Chr21	17264345	17264727	LTR/Gypsy	Repeat
Chr21	17264388	17265342	LTR/Gypsy	Repeat
Chr21	17265350	17266432	LTR/Gypsy	Repeat
Chr21	17266438	17266602	LTR/Unknown	Repeat
Chr21	17266630	17266846	DNA/EnSpm-Plavaka	Repeat
Chr21	17266847	17267082	LTR/Unknown	Repeat
Chr21	17267083	17267404	DNA/EnSpm-Plavaka	Repeat
Chr21	17267337	17269676	DNA/EnSpm-Plavaka	Repeat
Chr21	17269677	17269900	LTR/Gypsy	Repeat
Chr21	17269901	17270675	Unknown_repeat	Repeat
Chr21	17270593	17271077	Unknown_repeat	Repeat
Chr21	17270611	17271163	LTR/Unknown	Repeat
Chr21	17271140	17271570	LTR/Unknown	Repeat
Chr21	17271426	17271827	Unknown_repeat	Repeat
Chr21	17271758	17271923	LTR/Unknown	Repeat
Chr21	17271924	17272270	Unknown_repeat	Repeat
Chr21	17272271	17277689	DNA/EnSpm-Plavaka	Repeat
Chr21	17277690	17278970	LTR/Gypsy	Repeat
Chr21	17278890	17278977	DNA/Harbinger	Repeat
Chr21	17278978	17279153	Unknown_repeat	Repeat
Chr21	17279154	17279171	DNA/Harbinger	Repeat
Chr21	17280005	17280376	LTR/Copia	Repeat
Chr21	17281159	17281234	LTR/Copia	Repeat
Chr21	17282791	17283086	LTR/Copia	Repeat
Chr21	17283513	17283550	Simple_repeat	Repeat
Chr21	17285819	17285865	Low_complexity	Repeat
Chr21	17287244	17287275	Low_complexity	Repeat
Chr21	17288104	17288613	gene_Bm21g002870	Gene
Chr21	17289185	17289209	Simple_repeat	Repeat
Chr21	17289483	17289513	Simple_repeat	Repeat
Chr21	17290109	17290128	Simple_repeat	Repeat
Chr21	17290986	17291009	Simple_repeat	Repeat
Chr21	17292448	17292606	LTR/Unknown	Repeat
Chr21	17292607	17292679	Unknown_repeat	Repeat
Chr21	17292679	17292774	Unknown_repeat	Repeat
Chr21	17292775	17300461	DNA/EnSpm-Plavaka	Repeat
Chr21	17300462	17300589	Unknown_repeat	Repeat
Chr21	17300590	17300749	DNA/EnSpm-Plavaka	Repeat
Chr21	17300689	17300780	DNA/EnSpm-Plavaka	Repeat
Chr21	17300781	17301286	DNA/TcMar	Repeat
Chr21	17301289	17301330	DNA/TcMar	Repeat
Chr21	17301328	17301501	DNA/TcMar	Repeat
Chr21	17301502	17310714	DNA/EnSpm-Plavaka	Repeat
Chr21	17310715	17310881	Unknown_repeat	Repeat
Chr21	17310861	17310965	LTR/Gypsy	Repeat
Chr21	17310886	17311397	Unknown_repeat	Repeat
Chr21	17311255	17311381	LTR/Copia	Repeat
Chr21	17311382	17311610	Unknown_repeat	Repeat
Chr21	17311608	17311877	LTR/Gypsy	Repeat
Chr21	17311697	17311912	Unknown_repeat	Repeat
Chr21	17311902	17311913	Unknown_repeat	Repeat
Chr21	17311914	17312784	DNA/TcMar	Repeat
Chr21	17312784	17312886	DNA/TcMar	Repeat
Chr21	17312892	17313551	LTR/Gypsy	Repeat
Chr21	17313563	17313683	LTR/Gypsy	Repeat
Chr21	17313687	17314143	Unknown_repeat	Repeat
Chr21	17314053	17314436	LTR/Gypsy	Repeat
Chr21	17314373	17314656	Unknown_repeat	Repeat
Chr21	17314665	17314723	Unknown_repeat	Repeat
Chr21	17314724	17314760	LTR/Unknown	Repeat
Chr21	17314761	17314942	Unknown_repeat	Repeat
Chr21	17314943	17315059	LTR/Unknown	Repeat
Chr21	17315060	17315294	Unknown_repeat	Repeat
Chr21	17315209	17315444	LTR/Gypsy	Repeat
Chr21	17315445	17315669	Unknown_repeat	Repeat
Chr21	17315679	17315753	Unknown_repeat	Repeat
Chr21	17315711	17316469	RC/Helitron	Repeat
Chr21	17316518	17316953	RC/Helitron	Repeat
Chr21	17316774	17317534	Unknown_repeat	Repeat
Chr21	17317544	17317830	RC/Helitron	Repeat
Chr21	17317831	17318018	Unknown_repeat	Repeat
Chr21	17318042	17318061	Unknown_repeat	Repeat
Chr21	17318062	17318237	LTR/Unknown	Repeat
Chr21	17318238	17318298	Unknown_repeat	Repeat
Chr21	17318238	17318286	Unknown_repeat	Repeat
Chr21	17318308	17318464	Unknown_repeat	Repeat
Chr21	17318479	17318596	Unknown_repeat	Repeat
Chr21	17318597	17319253	LTR/Unknown	Repeat
Chr21	17319254	17320041	Unknown_repeat	Repeat
Chr21	17320154	17320620	Unknown_repeat	Repeat
Chr21	17320641	17320811	DNA/EnSpm-Plavaka	Repeat
Chr21	17322122	17322221	Unknown_repeat	Repeat
Chr21	17322305	17322501	Unknown_repeat	Repeat
Chr21	17322926	17324102	Unknown_repeat	Repeat
Chr21	17323076	17324284	DNA/EnSpm-Plavaka	Repeat
Chr21	17324302	17324603	LTR/Unknown	Repeat
Chr21	17324604	17324841	LTR/Gypsy	Repeat
Chr21	17324842	17324873	LTR/Unknown	Repeat
Chr21	17324920	17325248	Unknown_repeat	Repeat
Chr21	17324925	17325323	LTR/Unknown	Repeat
Chr21	17325223	17325857	LTR/Gypsy	Repeat
Chr21	17325730	17325769	LTR/Unknown	Repeat
Chr21	17325770	17326035	Unknown_repeat	Repeat
Chr21	17326036	17326510	LTR/Unknown	Repeat
Chr21	17326360	17326581	LTR/Gypsy	Repeat
Chr21	17326666	17327203	DNA/EnSpm-Plavaka	Repeat
Chr21	17327720	17328196	Unknown_repeat	Repeat
Chr21	17328410	17329195	Unknown_repeat	Repeat
Chr21	17329210	17330340	Unknown_repeat	Repeat
Chr21	17330384	17330872	Unknown_repeat	Repeat
Chr21	17331011	17331563	Unknown_repeat	Repeat
Chr21	17331984	17332436	Unknown_repeat	Repeat
Chr21	17336551	17337930	DNA/TcMar	Repeat
Chr21	17343112	17343266	DNA/Unknown	Repeat
Chr21	17344537	17344641	Unknown_repeat	Repeat
Chr21	17345194	17345227	Simple_repeat	Repeat
Chr21	17346833	17346886	Simple_repeat	Repeat
Chr21	17346890	17346897	Simple_repeat	Repeat
Chr21	17346898	17346975	Low_complexity	Repeat
Chr21	17346979	17347075	LTR/Copia	Repeat
Chr21	17356954	17357731	Unknown_repeat	Repeat
Chr21	17357991	17358584	DNA/TcMar	Repeat
Chr21	17360405	17360847	DNA/TcMar	Repeat
Chr21	17360860	17361182	LTR/Gypsy	Repeat
Chr21	17363626	17364280	LTR/Gypsy	Repeat
Chr21	17365959	17366197	LTR/Gypsy	Repeat
Chr21	17369667	17370075	LTR/Gypsy	Repeat
Chr21	17370926	17371146	LTR/Gypsy	Repeat
Chr21	17371147	17371912	LTR/Gypsy	Repeat
Chr21	17371924	17373347	LTR/Gypsy	Repeat
Chr21	17373353	17373592	DNA/EnSpm-Plavaka	Repeat
Chr21	17373594	17374115	Unknown_repeat	Repeat
Chr21	17374119	17374459	DNA/EnSpm-Plavaka	Repeat
Chr21	17374460	17375970	DNA/TcMar	Repeat
Chr21	17375972	17376046	Simple_repeat	Repeat
Chr21	17376047	17379994	DNA/EnSpm-Plavaka	Repeat
Chr21	17379903	17380700	DNA/EnSpm-Plavaka	Repeat
Chr21	17380398	17388554	DNA/EnSpm-Plavaka	Repeat
Chr21	17388555	17392525	DNA/EnSpm-Plavaka	Repeat
Chr21	17392526	17392895	LTR/Gypsy	Repeat
Chr21	17392904	17393008	LTR/Gypsy	Repeat
Chr21	17393011	17393929	DNA/EnSpm-Plavaka	Repeat
Chr21	17393926	17395770	DNA/EnSpm-Plavaka	Repeat
Chr21	17397844	17397878	Simple_repeat	Repeat
Chr21	17399805	17402178	DNA/EnSpm-Plavaka	Repeat
Chr21	17402175	17404846	DNA/EnSpm-Plavaka	Repeat
Chr21	17404847	17404909	Simple_repeat	Repeat
Chr21	17404910	17405896	DNA/EnSpm-Plavaka	Repeat
Chr21	17405889	17406092	DNA/EnSpm-Plavaka	Repeat
Chr21	17406072	17406694	DNA/EnSpm-Plavaka	Repeat
Chr21	17406561	17406709	Unknown_repeat	Repeat
Chr21	17406624	17406842	DNA/EnSpm-Plavaka	Repeat
Chr21	17406780	17406867	DNA/EnSpm-Plavaka	Repeat
Chr21	17406818	17412854	DNA/EnSpm-Plavaka	Repeat
Chr21	17412855	17413633	LTR/Unknown	Repeat
Chr21	17413634	17418444	LTR/Gypsy	Repeat
Chr21	17418445	17419223	LTR/Unknown	Repeat
Chr21	17419224	17421070	DNA/EnSpm-Plavaka	Repeat
Chr21	17421071	17422781	Unknown_repeat	Repeat
Chr21	17422762	17425516	RC/Helitron	Repeat
Chr21	17425904	17427488	RC/Helitron	Repeat
Chr21	17427507	17428217	Unknown_repeat	Repeat
Chr21	17428095	17429158	RC/Helitron	Repeat
Chr21	17429130	17429162	LTR/Gypsy	Repeat
Chr21	17429890	17431476	gene_Bm21g002880	Gene
Chr21	17431709	17436484	gene_Bm21g002890	Gene
Chr21	17436493	17436521	Simple_repeat	Repeat
Chr21	17438723	17438953	DNA/TcMar	Repeat
Chr21	17439057	17439342	DNA/TcMar	Repeat
Chr21	17439409	17439825	DNA/TcMar	Repeat
Chr21	17439836	17440137	DNA/TcMar	Repeat
Chr21	17440815	17441136	DNA/Unknown	Repeat
Chr21	17441274	17441539	DNA/TcMar	Repeat
Chr21	17441533	17442026	DNA/TcMar	Repeat
Chr21	17443729	17443779	DNA/TcMar	Repeat
Chr21	17443735	17443798	Unknown_repeat	Repeat
Chr21	17443806	17445069	DNA/TcMar	Repeat
Chr21	17447947	17448390	gene_Bm21g002900	Gene
Chr21	17450438	17450753	Unknown_repeat	Repeat
Chr21	17450799	17450914	DNA/TcMar	Repeat
Chr21	17451039	17452923	DNA/TcMar	Repeat
Chr21	17452937	17453276	Unknown_repeat	Repeat
Chr21	17454279	17455198	Unknown_repeat	Repeat
Chr21	17457504	17457673	DNA/EnSpm-Plavaka	Repeat
Chr21	17459459	17460003	LTR/Copia	Repeat
Chr21	17462331	17462433	LTR/Copia	Repeat
Chr21	17462518	17462690	LTR/Copia	Repeat
Chr21	17463025	17463151	LTR/Copia	Repeat
Chr21	17466895	17467427	LTR/Gypsy	Repeat
Chr21	17468209	17468320	LTR/Unknown	Repeat
Chr21	17468328	17473982	DNA/EnSpm-Plavaka	Repeat
Chr21	17473983	17474219	Simple_repeat	Repeat
Chr21	17474220	17487064	DNA/EnSpm-Plavaka	Repeat
Chr21	17487065	17487161	LTR/Unknown	Repeat
Chr21	17487162	17487446	Simple_repeat	Repeat
Chr21	17487447	17487527	LTR/Unknown	Repeat
Chr21	17487528	17487589	LTR/Unknown	Repeat
Chr21	17487663	17488033	LTR/Unknown	Repeat
Chr21	17488078	17488614	LTR/Gypsy	Repeat
Chr21	17491473	17491748	LTR/Unknown	Repeat
Chr21	17500966	17501256	Simple_repeat	Repeat
Chr21	17512274	17513616	DNA/TcMar	Repeat
Chr21	17525382	17525581	Unknown_repeat	Repeat
Chr21	17527710	17527841	Unknown_repeat	Repeat
Chr21	17530888	17531585	LTR/Copia	Repeat
Chr21	17531742	17531995	Unknown_repeat	Repeat
Chr21	17531862	17532600	Unknown_repeat	Repeat
Chr21	17532465	17532673	LTR/Gypsy	Repeat
Chr21	17532709	17533192	Unknown_repeat	Repeat
Chr21	17533338	17533394	LTR/Copia	Repeat
Chr21	17533399	17542152	LTR/Gypsy	Repeat
Chr21	17539876	17541882	LTR/Gypsy	Repeat
Chr21	17541883	17542320	Unknown_repeat	Repeat
Chr21	17542321	17542362	Simple_repeat	Repeat
Chr21	17542363	17542620	LTR/Gypsy	Repeat
Chr21	17542586	17544076	Unknown_repeat	Repeat
Chr21	17542621	17542840	Unknown_repeat	Repeat
Chr21	17544133	17544212	LTR/Copia	Repeat
Chr21	17545229	17545456	Unknown_repeat	Repeat
Chr21	17547945	17549689	LTR/Unknown	Repeat
Chr21	17549804	17552963	DNA/EnSpm-Plavaka	Repeat
Chr21	17552999	17553646	LTR/Unknown	Repeat
Chr21	17553748	17566447	DNA/EnSpm-Plavaka	Repeat
Chr21	17566440	17567974	DNA/EnSpm-Plavaka	Repeat
Chr21	17567979	17569439	DNA/EnSpm-Plavaka	Repeat
Chr21	17570752	17570788	LTR/Copia	Repeat
Chr21	17570789	17570813	Simple_repeat	Repeat
Chr21	17570814	17570826	LTR/Copia	Repeat
Chr21	17570827	17572079	DNA/TcMar	Repeat
Chr21	17572518	17573609	DNA/TcMar	Repeat
Chr21	17573634	17573663	Simple_repeat	Repeat
Chr21	17573852	17574226	gene_Bm21g002910	Gene
Chr21	17577383	17577464	LTR/Gypsy	Repeat
Chr21	17577398	17577522	Unknown_repeat	Repeat
Chr21	17578802	17578875	DNA/EnSpm-Plavaka	Repeat
Chr21	17580857	17582107	LTR/Gypsy	Repeat
Chr21	17582112	17584465	LTR/Gypsy	Repeat
Chr21	17584601	17586130	LTR/Gypsy	Repeat
Chr21	17586133	17586214	LTR/Unknown	Repeat
Chr21	17586171	17586211	LTR/Copia	Repeat
Chr21	17586212	17586444	LTR/Unknown	Repeat
Chr21	17586445	17591068	LTR/Copia	Repeat
Chr21	17591054	17591138	LTR/Unknown	Repeat
Chr21	17591179	17592075	LTR/Gypsy	Repeat
Chr21	17592076	17592147	LTR/Unknown	Repeat
Chr21	17592458	17592835	Unknown_repeat	Repeat
Chr21	17592829	17593162	LTR/Unknown	Repeat
Chr21	17595256	17595302	Simple_repeat	Repeat
Chr21	17595702	17596035	DNA/Unknown	Repeat
Chr21	17596042	17596365	DNA/TcMar	Repeat
Chr21	17596239	17596400	Unknown_repeat	Repeat
Chr21	17596968	17597591	gene_Bm21g002920	Gene
Chr21	17598264	17598824	gene_Bm21g002930	Gene
Chr21	17599106	17600509	gene_Bm21g002940	Gene
Chr21	17600658	17600714	Low_complexity	Repeat
Chr21	17601124	17601161	Simple_repeat	Repeat
Chr21	17601348	17601382	Simple_repeat	Repeat
Chr21	17601383	17601416	Simple_repeat	Repeat
Chr21	17601515	17601550	Simple_repeat	Repeat
Chr21	17602847	17602863	Simple_repeat	Repeat
Chr21	17603062	17603439	gene_Bm21g002950	Gene
Chr21	17603594	17604259	DNA/hAT	Repeat
Chr21	17604983	17605249	LTR/Gypsy	Repeat
Chr21	17605947	17605968	LTR/Gypsy	Repeat
Chr21	17605969	17606321	DNA/Unknown	Repeat
Chr21	17605990	17606070	Unknown_repeat	Repeat
Chr21	17606071	17607526	DNA/TcMar	Repeat
Chr21	17607557	17607594	Simple_repeat	Repeat
Chr21	17609378	17609580	DNA/hAT	Repeat
Chr21	17610510	17610740	LTR/Copia	Repeat
Chr21	17611251	17611272	LTR/Gypsy	Repeat
Chr21	17611273	17611494	LTR/Unknown	Repeat
Chr21	17611491	17611541	LTR/Unknown	Repeat
Chr21	17611693	17613171	LTR/Copia	Repeat
Chr21	17613330	17615030	LTR/Copia	Repeat
Chr21	17615046	17616055	LTR/Copia	Repeat
Chr21	17616056	17616336	LTR/Unknown	Repeat
Chr21	17616352	17616502	LTR/Unknown	Repeat
Chr21	17619806	17620510	gene_Bm21g002960	Gene
Chr21	17621207	17622935	DNA/EnSpm-Plavaka	Repeat
Chr21	17622934	17633002	DNA/EnSpm-Plavaka	Repeat
Chr21	17633041	17635166	DNA/EnSpm-Plavaka	Repeat
Chr21	17635160	17635665	DNA/EnSpm-Plavaka	Repeat
Chr21	17635675	17635712	Unknown_repeat	Repeat
Chr21	17635726	17637056	DNA/EnSpm-Plavaka	Repeat
Chr21	17640648	17641647	RC/Helitron	Repeat
Chr21	17642002	17642202	Unknown_repeat	Repeat
Chr21	17642108	17643912	DNA/EnSpm-Plavaka	Repeat
Chr21	17643913	17644900	Unknown_repeat	Repeat
Chr21	17644901	17647909	DNA/EnSpm-Plavaka	Repeat
Chr21	17647914	17651628	DNA/EnSpm-Plavaka	Repeat
Chr21	17651557	17656155	DNA/EnSpm-Plavaka	Repeat
Chr21	17655951	17657363	DNA/EnSpm-Plavaka	Repeat
Chr21	17659689	17659939	Unknown_repeat	Repeat
Chr21	17661528	17662309	LTR/Gypsy	Repeat
Chr21	17663649	17664997	DNA/TcMar	Repeat
Chr21	17665040	17665257	Unknown_repeat	Repeat
Chr21	17668704	17669009	LTR/Gypsy	Repeat
Chr21	17670869	17671019	LTR/Gypsy	Repeat
Chr21	17671439	17671965	Unknown_repeat	Repeat
Chr21	17672866	17673013	Unknown_repeat	Repeat
Chr21	17673031	17673526	DNA/TcMar	Repeat
Chr21	17673527	17674364	DNA/TcMar	Repeat
Chr21	17675543	17676018	LTR/Unknown	Repeat
Chr21	17676041	17676633	Unknown_repeat	Repeat
Chr21	17676634	17686163	LTR/Gypsy	Repeat
Chr21	17686057	17687141	LTR/Unknown	Repeat
Chr21	17689075	17693901	DNA/EnSpm-Plavaka	Repeat
Chr21	17693902	17693974	Simple_repeat	Repeat
Chr21	17693975	17704201	DNA/EnSpm-Plavaka	Repeat
Chr21	17704207	17711921	LTR/Gypsy	Repeat
Chr21	17711922	17712190	LTR/Gypsy	Repeat
Chr21	17712157	17712392	Unknown_repeat	Repeat
Chr21	17712191	17712281	Unknown_repeat	Repeat
Chr21	17712343	17712862	LTR/Gypsy	Repeat
Chr21	17712863	17713256	Unknown_repeat	Repeat
Chr21	17713257	17713966	LTR/Unknown	Repeat
Chr21	17714004	17714441	LTR/Unknown	Repeat
Chr21	17714442	17714966	Unknown_repeat	Repeat
Chr21	17714818	17715121	Unknown_repeat	Repeat
Chr21	17714949	17715033	LTR/Unknown	Repeat
Chr21	17714967	17715061	LTR/Unknown	Repeat
Chr21	17715034	17715184	LTR/Gypsy	Repeat
Chr21	17715189	17717749	LTR/Gypsy	Repeat
Chr21	17717748	17718143	Unknown_repeat	Repeat
Chr21	17717750	17718071	Unknown_repeat	Repeat
Chr21	17718144	17718862	LTR/Unknown	Repeat
Chr21	17718715	17719035	gene_Bm21g002970	Gene
Chr21	17718890	17719776	LTR/Unknown	Repeat
Chr21	17719286	17719745	Unknown_repeat	Repeat
Chr21	17719746	17719970	LTR/Gypsy	Repeat
Chr21	17719969	17720809	LTR/Gypsy	Repeat
Chr21	17720786	17721873	LTR/Gypsy	Repeat
Chr21	17721850	17722199	LTR/Gypsy	Repeat
Chr21	17722186	17723107	LTR/Gypsy	Repeat
Chr21	17723117	17723153	LTR/Gypsy	Repeat
Chr21	17723154	17723240	Unknown_repeat	Repeat
Chr21	17723241	17724340	LTR/Gypsy	Repeat
Chr21	17724342	17724383	DNA/EnSpm-Plavaka	Repeat
Chr21	17724384	17724672	RC/Helitron	Repeat
Chr21	17724674	17728918	LTR/Copia	Repeat
Chr21	17728919	17729207	RC/Helitron	Repeat
Chr21	17729208	17730519	DNA/EnSpm-Plavaka	Repeat
Chr21	17730935	17731911	LTR/Gypsy	Repeat
Chr21	17731912	17732135	Unknown_repeat	Repeat
Chr21	17732136	17733178	LTR/Gypsy	Repeat
Chr21	17733077	17733235	Unknown_repeat	Repeat
Chr21	17733187	17733370	Unknown_repeat	Repeat
Chr21	17733378	17734086	LTR/Gypsy	Repeat
Chr21	17734107	17743478	LTR/Gypsy	Repeat
Chr21	17743541	17744895	RC/Helitron	Repeat
Chr21	17744936	17748058	RC/Helitron	Repeat
Chr21	17748418	17751827	LTR/Gypsy	Repeat
Chr21	17751830	17752223	Unknown_repeat	Repeat
Chr21	17752224	17752392	LTR/Unknown	Repeat
Chr21	17752319	17752457	Unknown_repeat	Repeat
Chr21	17752629	17752900	LTR/Unknown	Repeat
Chr21	17752966	17753483	Unknown_repeat	Repeat
Chr21	17753369	17753705	LTR/Unknown	Repeat
Chr21	17753506	17754055	Unknown_repeat	Repeat
Chr21	17753782	17754113	Unknown_repeat	Repeat
Chr21	17753823	17754193	LTR/Unknown	Repeat
Chr21	17754194	17754264	LTR/Unknown	Repeat
Chr21	17754251	17754264	LTR/Gypsy	Repeat
Chr21	17754265	17759492	LTR/Gypsy	Repeat
Chr21	17759498	17759648	LTR/Unknown	Repeat
Chr21	17759788	17759884	Unknown_repeat	Repeat
Chr21	17760399	17761566	LTR/Copia	Repeat
Chr21	17761567	17762347	LTR/Copia	Repeat
Chr21	17762104	17763583	LTR/Unknown	Repeat
Chr21	17763549	17763772	Unknown_repeat	Repeat
Chr21	17763774	17763977	Unknown_repeat	Repeat
Chr21	17763978	17764145	LTR/Unknown	Repeat
Chr21	17764073	17764210	Unknown_repeat	Repeat
Chr21	17764216	17764589	LTR/Unknown	Repeat
Chr21	17764446	17765166	Unknown_repeat	Repeat
Chr21	17764972	17765193	LTR/Unknown	Repeat
Chr21	17765194	17765730	Unknown_repeat	Repeat
Chr21	17765475	17765756	Unknown_repeat	Repeat
Chr21	17765522	17765836	Unknown_repeat	Repeat
Chr21	17765739	17765823	LTR/Unknown	Repeat
Chr21	17765824	17766049	LTR/Gypsy	Repeat
Chr21	17765837	17765978	LTR/Unknown	Repeat
Chr21	17766050	17769552	LTR/Gypsy	Repeat
Chr21	17769574	17769696	LTR/Copia	Repeat
Chr21	17769698	17770043	LTR/Gypsy	Repeat
Chr21	17770044	17770275	Unknown_repeat	Repeat
Chr21	17770276	17770554	LTR/Gypsy	Repeat
Chr21	17770475	17770707	Unknown_repeat	Repeat
Chr21	17770715	17770990	Unknown_repeat	Repeat
Chr21	17771049	17771190	Unknown_repeat	Repeat
Chr21	17771193	17771570	LTR/Gypsy	Repeat
Chr21	17771571	17771616	Simple_repeat	Repeat
Chr21	17771617	17772041	LTR/Gypsy	Repeat
Chr21	17772078	17772187	Unknown_repeat	Repeat
Chr21	17772223	17773133	Unknown_repeat	Repeat
Chr21	17773143	17773208	Unknown_repeat	Repeat
Chr21	17773145	17773276	LTR/Gypsy	Repeat
Chr21	17773188	17773432	LTR/Gypsy	Repeat
Chr21	17773417	17773522	Unknown_repeat	Repeat
Chr21	17773461	17773590	Unknown_repeat	Repeat
Chr21	17773537	17773723	Unknown_repeat	Repeat
Chr21	17773694	17773795	Unknown_repeat	Repeat
Chr21	17773805	17774937	Unknown_repeat	Repeat
Chr21	17774762	17775512	LTR/Gypsy	Repeat
Chr21	17775439	17775526	Unknown_repeat	Repeat
Chr21	17775671	17777173	DNA/TcMar	Repeat
Chr21	17780223	17780460	Unknown_repeat	Repeat
Chr21	17781373	17781564	LTR/Unknown	Repeat
Chr21	17782708	17783708	Unknown_repeat	Repeat
Chr21	17787978	17789151	LTR/Gypsy	Repeat
Chr21	17789295	17790055	LTR/Gypsy	Repeat
Chr21	17789854	17790521	Unknown_repeat	Repeat
Chr21	17790412	17793977	LTR/Gypsy	Repeat
Chr21	17794030	17800934	LTR/Gypsy	Repeat
Chr21	17801030	17802145	LTR/Gypsy	Repeat
Chr21	17802280	17802469	LTR/Gypsy	Repeat
Chr21	17802935	17803416	LTR/Gypsy	Repeat
Chr21	17804729	17804922	LTR/Unknown	Repeat
Chr21	17804834	17804926	LTR/Gypsy	Repeat
Chr21	17809839	17809870	Simple_repeat	Repeat
Chr21	17811016	17812719	LTR/Gypsy	Repeat
Chr21	17813227	17813443	Unknown_repeat	Repeat
Chr21	17813502	17813532	LTR/Gypsy	Repeat
Chr21	17813533	17813784	Unknown_repeat	Repeat
Chr21	17813777	17814215	Unknown_repeat	Repeat
Chr21	17813785	17813825	LTR/Gypsy	Repeat
Chr21	17814334	17814908	Unknown_repeat	Repeat
Chr21	17815496	17817924	LTR/Gypsy	Repeat
Chr21	17819021	17819252	LTR/Gypsy	Repeat
Chr21	17819320	17819723	DNA/Sola-1	Repeat
Chr21	17821070	17821549	DNA/Sola-1	Repeat
Chr21	17821555	17822628	DNA/Sola-1	Repeat
Chr21	17822646	17823943	DNA/Sola-1	Repeat
Chr21	17823962	17825079	DNA/Sola-1	Repeat
Chr21	17825150	17831240	LTR/Gypsy	Repeat
Chr21	17831183	17831346	Unknown_repeat	Repeat
Chr21	17831920	17831957	Simple_repeat	Repeat
Chr21	17836235	17836285	Simple_repeat	Repeat
Chr21	17836286	17837795	DNA/TcMar	Repeat
Chr21	17838255	17838288	Simple_repeat	Repeat
Chr21	17840651	17840981	Unknown_repeat	Repeat
Chr21	17840998	17841063	LTR/Unknown	Repeat
Chr21	17841448	17841467	Simple_repeat	Repeat
Chr21	17841492	17841621	LTR/Copia	Repeat
Chr21	17841971	17842876	LTR/Copia	Repeat
Chr21	17843198	17844465	LTR/Copia	Repeat
Chr21	17844583	17844821	DNA/TcMar	Repeat
Chr21	17844799	17845310	DNA/TcMar	Repeat
Chr21	17845410	17847007	LTR/Copia	Repeat
Chr21	17847026	17847349	Unknown_repeat	Repeat
Chr21	17848756	17849313	Unknown_repeat	Repeat
Chr21	17849575	17849601	Simple_repeat	Repeat
Chr21	17849602	17850747	LTR/Copia	Repeat
Chr21	17850753	17851147	LTR/Copia	Repeat
Chr21	17851247	17851627	Unknown_repeat	Repeat
Chr21	17852372	17852620	DNA/hAT	Repeat
Chr21	17853196	17853587	Unknown_repeat	Repeat
Chr21	17853588	17853811	LTR/Unknown	Repeat
Chr21	17853847	17853990	DNA/hAT	Repeat
Chr21	17854936	17854968	Simple_repeat	Repeat
Chr21	17856568	17857118	Unknown_repeat	Repeat
Chr21	17857682	17857782	LTR/Unknown	Repeat
Chr21	17859027	17859542	gene_Bm21g002980	Gene
Chr21	17859981	17860442	gene_Bm21g002990	Gene
Chr21	17860876	17860965	LTR/Unknown	Repeat
Chr21	17861806	17862159	gene_Bm21g003000	Gene
Chr21	17862478	17863191	gene_Bm21g003010	Gene
Chr21	17863662	17865061	DNA/TcMar	Repeat
Chr21	17865062	17865452	DNA/EnSpm-Plavaka	Repeat
Chr21	17865499	17866768	DNA/EnSpm-Plavaka	Repeat
Chr21	17866767	17869331	DNA/EnSpm-Plavaka	Repeat
Chr21	17869332	17870674	DNA/TcMar	Repeat
Chr21	17870675	17871880	Unknown_repeat	Repeat
Chr21	17873023	17873214	LTR/Unknown	Repeat
Chr21	17873546	17873732	LTR/Gypsy	Repeat
Chr21	17877074	17877167	LTR/Unknown	Repeat
Chr21	17877417	17878915	DNA/TcMar	Repeat
Chr21	17879063	17879150	Unknown_repeat	Repeat
Chr21	17879074	17879824	LTR/Gypsy	Repeat
Chr21	17879612	17880780	Unknown_repeat	Repeat
Chr21	17880789	17880890	Unknown_repeat	Repeat
Chr21	17880849	17881048	Unknown_repeat	Repeat
Chr21	17880995	17881125	Unknown_repeat	Repeat
Chr21	17881063	17881147	Unknown_repeat	Repeat
Chr21	17881148	17881397	LTR/Gypsy	Repeat
Chr21	17881310	17881441	LTR/Gypsy	Repeat
Chr21	17881457	17882363	Unknown_repeat	Repeat
Chr21	17882399	17882509	Unknown_repeat	Repeat
Chr21	17882514	17882974	LTR/Gypsy	Repeat
Chr21	17882975	17883053	Simple_repeat	Repeat
Chr21	17883054	17883426	LTR/Gypsy	Repeat
Chr21	17883429	17883570	Unknown_repeat	Repeat
Chr21	17883664	17883904	Unknown_repeat	Repeat
Chr21	17883912	17884058	Unknown_repeat	Repeat
Chr21	17884066	17884367	LTR/Gypsy	Repeat
Chr21	17884344	17884921	LTR/Gypsy	Repeat
Chr21	17884923	17885045	LTR/Copia	Repeat
Chr21	17885067	17888573	LTR/Gypsy	Repeat
Chr21	17888574	17888799	LTR/Gypsy	Repeat
Chr21	17888645	17888786	LTR/Unknown	Repeat
Chr21	17888787	17889101	Unknown_repeat	Repeat
Chr21	17888800	17888884	LTR/Unknown	Repeat
Chr21	17888867	17889149	Unknown_repeat	Repeat
Chr21	17888893	17889420	Unknown_repeat	Repeat
Chr21	17889421	17889653	LTR/Unknown	Repeat
Chr21	17889654	17889927	Unknown_repeat	Repeat
Chr21	17890024	17890405	LTR/Unknown	Repeat
Chr21	17890403	17890542	Unknown_repeat	Repeat
Chr21	17890467	17890638	LTR/Unknown	Repeat
Chr21	17890639	17890839	Unknown_repeat	Repeat
Chr21	17890864	17891065	Unknown_repeat	Repeat
Chr21	17891030	17892551	LTR/Unknown	Repeat
Chr21	17892307	17893085	LTR/Copia	Repeat
Chr21	17893086	17894228	LTR/Copia	Repeat
Chr21	17894765	17894855	Unknown_repeat	Repeat
Chr21	17894944	17895001	LTR/Copia	Repeat
Chr21	17895002	17895156	LTR/Unknown	Repeat
Chr21	17895158	17895525	LTR/Gypsy	Repeat
Chr21	17895744	17895773	Simple_repeat	Repeat
Chr21	17900772	17901657	LTR/Gypsy	Repeat
Chr21	17901718	17907084	LTR/Gypsy	Repeat
Chr21	17907126	17908281	DNA/Sola-1	Repeat
Chr21	17908284	17909563	DNA/Sola-1	Repeat
Chr21	17909588	17910667	DNA/Sola-1	Repeat
Chr21	17910648	17911127	DNA/Sola-1	Repeat
Chr21	17912458	17912860	DNA/Sola-1	Repeat
Chr21	17912928	17913146	LTR/Gypsy	Repeat
Chr21	17914257	17916500	LTR/Gypsy	Repeat
Chr21	17917967	17918405	Unknown_repeat	Repeat
Chr21	17918357	17918465	LTR/Gypsy	Repeat
Chr21	17918398	17918687	Unknown_repeat	Repeat
Chr21	17918512	17918716	LTR/Gypsy	Repeat
Chr21	17918743	17918955	Unknown_repeat	Repeat
Chr21	17919463	17920823	LTR/Gypsy	Repeat
Chr21	17927251	17927343	LTR/Gypsy	Repeat
Chr21	17928764	17929244	LTR/Gypsy	Repeat
Chr21	17929712	17929901	LTR/Gypsy	Repeat
Chr21	17930062	17931151	LTR/Gypsy	Repeat
Chr21	17931247	17938155	LTR/Gypsy	Repeat
Chr21	17938188	17941777	LTR/Gypsy	Repeat
Chr21	17941761	17942099	Unknown_repeat	Repeat
Chr21	17942134	17942900	LTR/Gypsy	Repeat
Chr21	17943028	17944299	LTR/Gypsy	Repeat
Chr21	17948739	17949318	LTR/Copia	Repeat
Chr21	17949368	17950760	DNA/EnSpm-Plavaka	Repeat
Chr21	17950775	17951058	DNA/EnSpm-Plavaka	Repeat
Chr21	17951222	17951559	DNA/EnSpm-Plavaka	Repeat
Chr21	17951619	17951671	LTR/Unknown	Repeat
Chr21	17951660	17956113	DNA/EnSpm-Plavaka	Repeat
Chr21	17956121	17962099	DNA/EnSpm-Plavaka	Repeat
Chr21	17962100	17962134	Simple_repeat	Repeat
Chr21	17962135	17967418	DNA/EnSpm-Plavaka	Repeat
Chr21	17967415	17973540	DNA/EnSpm-Plavaka	Repeat
Chr21	17973542	17976316	DNA/EnSpm-Plavaka	Repeat
Chr21	17976179	17976523	Unknown_repeat	Repeat
Chr21	17976525	17976562	Simple_repeat	Repeat
Chr21	17976566	17976691	DNA/EnSpm-Plavaka	Repeat
Chr21	17976691	17976732	DNA/EnSpm-Plavaka	Repeat
Chr21	17976733	17976763	Simple_repeat	Repeat
Chr21	17976764	17980201	DNA/EnSpm-Plavaka	Repeat
Chr21	17980169	17980525	DNA/EnSpm-Plavaka	Repeat
Chr21	17980645	17980727	DNA/EnSpm-Plavaka	Repeat
Chr21	17980719	17980985	DNA/EnSpm-Plavaka	Repeat
Chr21	17980961	17984965	DNA/EnSpm-Plavaka	Repeat
Chr21	17984946	17985219	DNA/EnSpm-Plavaka	Repeat
Chr21	17985423	17986100	DNA/EnSpm-Plavaka	Repeat
Chr21	17986104	17986477	LTR/Copia	Repeat
Chr21	17986711	17986741	LTR/Copia	Repeat
Chr21	17986812	17988271	LTR/Copia	Repeat
Chr21	17988455	17989910	LTR/Copia	Repeat
Chr21	17990008	17990559	LTR/Gypsy	Repeat
Chr21	17991641	17991956	DNA/Unknown	Repeat
Chr21	17991968	17992073	DNA/TcMar	Repeat
Chr21	17992072	17992187	DNA/TcMar	Repeat
Chr21	17992210	17992960	DNA/TcMar	Repeat
Chr21	17994833	17994870	Unknown_repeat	Repeat
Chr21	17994872	17994980	Unknown_repeat	Repeat
Chr21	17994876	17995039	Unknown_repeat	Repeat
Chr21	17995049	17995336	DNA/TcMar	Repeat
Chr21	17995339	17995559	DNA/TcMar	Repeat
Chr21	17995564	17995789	LTR/Gypsy	Repeat
Chr21	17995679	17995878	LTR/Gypsy	Repeat
Chr21	17995883	17995929	Unknown_repeat	Repeat
Chr21	17995930	17996042	LTR/Gypsy	Repeat
Chr21	17995933	17996154	DNA/hAT	Repeat
Chr21	17996050	17996167	DNA/hAT	Repeat
Chr21	17996182	17996309	DNA/hAT	Repeat
Chr21	17997385	17998806	gene_Bm21g003020	Gene
Chr21	17999073	17999801	gene_Bm21g003030	Gene
Chr21	17999751	17999790	Simple_repeat	Repeat
Chr21	18000777	18002327	gene_Bm21g003040	Gene
Chr21	18003762	18003941	DNA/TcMar	Repeat
Chr21	18003968	18014155	DNA/EnSpm-Plavaka	Repeat
Chr21	18014156	18014183	Simple_repeat	Repeat
Chr21	18014184	18019880	DNA/EnSpm-Plavaka	Repeat
Chr21	18019890	18021213	LTR/Copia	Repeat
Chr21	18021636	18022244	LTR/Copia	Repeat
Chr21	18022755	18023103	Unknown_repeat	Repeat
Chr21	18027574	18027627	Simple_repeat	Repeat
Chr21	18028604	18028851	DNA/TcMar	Repeat
Chr21	18031228	18031274	Simple_repeat	Repeat
Chr21	18033509	18045206	DNA/EnSpm-Plavaka	Repeat
Chr21	18045207	18046722	DNA/TcMar	Repeat
Chr21	18046723	18046777	Simple_repeat	Repeat
Chr21	18046778	18051663	DNA/EnSpm-Plavaka	Repeat
Chr21	18052019	18052152	Unknown_repeat	Repeat
Chr21	18053346	18053791	DNA/TcMar	Repeat
Chr21	18053790	18054247	DNA/TcMar	Repeat
Chr21	18054569	18054601	Simple_repeat	Repeat
Chr21	18054850	18054988	Unknown_repeat	Repeat
Chr21	18054867	18055603	Unknown_repeat	Repeat
Chr21	18055607	18055934	LTR/Unknown	Repeat
Chr21	18055833	18055908	Unknown_repeat	Repeat
Chr21	18055909	18056061	LTR/Unknown	Repeat
Chr21	18056053	18056068	LTR/Unknown	Repeat
Chr21	18056062	18056131	Unknown_repeat	Repeat
Chr21	18056069	18056246	LTR/Unknown	Repeat
Chr21	18056276	18056953	Unknown_repeat	Repeat
Chr21	18056969	18057009	Simple_repeat	Repeat
Chr21	18057097	18057715	Unknown_repeat	Repeat
Chr21	18057759	18058518	Unknown_repeat	Repeat
Chr21	18058392	18058963	RC/Helitron	Repeat
Chr21	18058962	18059080	Unknown_repeat	Repeat
Chr21	18059081	18059359	LTR/Copia	Repeat
Chr21	18059385	18059591	Unknown_repeat	Repeat
Chr21	18059611	18059689	Unknown_repeat	Repeat
Chr21	18059690	18059811	LTR/Unknown	Repeat
Chr21	18059727	18059766	Unknown_repeat	Repeat
Chr21	18059903	18060083	Unknown_repeat	Repeat
Chr21	18062385	18063914	gene_Bm21g003050	Gene
Chr21	18064628	18066202	gene_Bm21g003060	Gene
Chr21	18066578	18066610	Simple_repeat	Repeat
Chr21	18067716	18068334	Unknown_repeat	Repeat
Chr21	18069589	18069717	LTR/Copia	Repeat
Chr21	18070569	18070623	Simple_repeat	Repeat
Chr21	18071670	18071813	LTR/Copia	Repeat
Chr21	18074764	18074790	Simple_repeat	Repeat
Chr21	18076919	18086108	DNA/EnSpm-Plavaka	Repeat
Chr21	18085798	18086182	DNA/EnSpm-Plavaka	Repeat
Chr21	18086126	18094505	DNA/EnSpm-Plavaka	Repeat
Chr21	18094597	18101150	LTR/Gypsy	Repeat
Chr21	18101190	18101675	Unknown_repeat	Repeat
Chr21	18101590	18102059	LTR/Gypsy	Repeat
Chr21	18101600	18102196	Unknown_repeat	Repeat
Chr21	18101997	18102251	Unknown_repeat	Repeat
Chr21	18102096	18105052	LTR/Gypsy	Repeat
Chr21	18105188	18105369	Unknown_repeat	Repeat
Chr21	18105341	18105440	Unknown_repeat	Repeat
Chr21	18105449	18106256	Unknown_repeat	Repeat
Chr21	18106243	18112431	DNA/EnSpm-Plavaka	Repeat
Chr21	18112432	18113413	Unknown_repeat	Repeat
Chr21	18113414	18115410	DNA/EnSpm-Plavaka	Repeat
Chr21	18120069	18120543	LTR/Gypsy	Repeat
Chr21	18124099	18124144	LTR/Gypsy	Repeat
Chr21	18124145	18124551	LTR/Unknown	Repeat
Chr21	18124552	18129919	LTR/Gypsy	Repeat
Chr21	18129531	18129938	LTR/Unknown	Repeat
Chr21	18129916	18130103	LTR/Gypsy	Repeat
Chr21	18130914	18131218	LTR/Unknown	Repeat
Chr21	18131124	18131404	Unknown_repeat	Repeat
Chr21	18131525	18131753	Unknown_repeat	Repeat
Chr21	18131902	18132209	Unknown_repeat	Repeat
Chr21	18132109	18132386	LTR/Gypsy	Repeat
Chr21	18132456	18132509	Unknown_repeat	Repeat
Chr21	18132552	18134677	DNA/EnSpm-Plavaka	Repeat
Chr21	18134761	18135784	LTR/Gypsy	Repeat
Chr21	18136113	18137954	DNA/EnSpm-Plavaka	Repeat
Chr21	18137948	18144553	DNA/EnSpm-Plavaka	Repeat
Chr21	18144550	18144846	DNA/EnSpm-Plavaka	Repeat
Chr21	18144640	18144896	DNA/EnSpm-Plavaka	Repeat
Chr21	18144897	18145133	LTR/Unknown	Repeat
Chr21	18145060	18145405	DNA/EnSpm-Plavaka	Repeat
Chr21	18145134	18145179	Unknown_repeat	Repeat
Chr21	18145134	18145183	LTR/Unknown	Repeat
Chr21	18145408	18145671	LTR/Unknown	Repeat
Chr21	18145672	18145723	LTR/Unknown	Repeat
Chr21	18145724	18145947	DNA/EnSpm-Plavaka	Repeat
Chr21	18145950	18146214	LTR/Unknown	Repeat
Chr21	18146211	18152360	DNA/EnSpm-Plavaka	Repeat
Chr21	18146215	18146266	Unknown_repeat	Repeat
Chr21	18146215	18146265	LTR/Unknown	Repeat
Chr21	18152361	18153341	DNA/EnSpm-Plavaka	Repeat
Chr21	18153342	18153399	Simple_repeat	Repeat
Chr21	18153400	18153478	DNA/EnSpm-Plavaka	Repeat
Chr21	18153479	18153670	Simple_repeat	Repeat
Chr21	18153671	18153692	DNA/EnSpm-Plavaka	Repeat
Chr21	18153693	18153897	LTR/Gypsy	Repeat
Chr21	18153898	18161703	DNA/EnSpm-Plavaka	Repeat
Chr21	18161704	18161722	Unknown_repeat	Repeat
Chr21	18161862	18169502	DNA/EnSpm-Plavaka	Repeat
Chr21	18169496	18172110	DNA/EnSpm-Plavaka	Repeat
Chr21	18172112	18173944	DNA/EnSpm-Plavaka	Repeat
Chr21	18174048	18174119	LTR/Unknown	Repeat
Chr21	18174120	18175041	DNA/TcMar	Repeat
Chr21	18175047	18175179	DNA/TcMar	Repeat
Chr21	18175209	18175771	DNA/TcMar	Repeat
Chr21	18175395	18175533	Unknown_repeat	Repeat
Chr21	18175534	18175886	DNA/Unknown	Repeat
Chr21	18175887	18176038	Unknown_repeat	Repeat
Chr21	18178430	18178655	Unknown_repeat	Repeat
Chr21	18178633	18178709	Unknown_repeat	Repeat
Chr21	18178721	18180106	DNA/TcMar	Repeat
Chr21	18179715	18179856	Unknown_repeat	Repeat
Chr21	18179857	18180213	DNA/Unknown	Repeat
Chr21	18180224	18180566	Unknown_repeat	Repeat
Chr21	18180574	18180601	Simple_repeat	Repeat
Chr21	18180744	18180817	Chr21.trna6	tRNA
Chr21	18181096	18181656	gene_Bm21g003070	Gene
Chr21	18182475	18184277	gene_Bm21g003080	Gene
Chr21	18182915	18182950	Simple_repeat	Repeat
Chr21	18182986	18183024	Simple_repeat	Repeat
Chr21	18183634	18183665	Simple_repeat	Repeat
Chr21	18184308	18184351	Low_complexity	Repeat
Chr21	18185039	18185080	Simple_repeat	Repeat
Chr21	18187598	18187744	LTR/Copia	Repeat
Chr21	18187745	18187936	LTR/Copia	Repeat
Chr21	18188128	18188269	LTR/Copia	Repeat
Chr21	18192075	18192996	DNA/EnSpm-Plavaka	Repeat
Chr21	18192997	18193153	Simple_repeat	Repeat
Chr21	18193154	18194053	DNA/EnSpm-Plavaka	Repeat
Chr21	18194065	18194106	LTR/Unknown	Repeat
Chr21	18194103	18201253	DNA/EnSpm-Plavaka	Repeat
Chr21	18201146	18201345	DNA/EnSpm-Plavaka	Repeat
Chr21	18201266	18205084	DNA/EnSpm-Plavaka	Repeat
Chr21	18205085	18205112	Simple_repeat	Repeat
Chr21	18205113	18205468	DNA/EnSpm-Plavaka	Repeat
Chr21	18205477	18205753	DNA/EnSpm-Plavaka	Repeat
Chr21	18205551	18210910	DNA/EnSpm-Plavaka	Repeat
Chr21	18212649	18213054	LTR/Unknown	Repeat
Chr21	18213754	18214184	Unknown_repeat	Repeat
Chr21	18214220	18215002	LTR/Unknown	Repeat
Chr21	18215003	18215411	LTR/Unknown	Repeat
Chr21	18215832	18216149	LTR/Gypsy	Repeat
Chr21	18216150	18216178	Simple_repeat	Repeat
Chr21	18216179	18216373	LTR/Gypsy	Repeat
Chr21	18217975	18218286	Unknown_repeat	Repeat
Chr21	18218077	18218381	Unknown_repeat	Repeat
Chr21	18218413	18218742	gene_Bm21g003090	Gene
Chr21	18218808	18220112	DNA/TcMar	Repeat
Chr21	18224425	18224637	Unknown_repeat	Repeat
Chr21	18224725	18224820	Unknown_repeat	Repeat
Chr21	18224743	18224943	Unknown_repeat	Repeat
Chr21	18224842	18225260	LTR/Gypsy	Repeat
Chr21	18225320	18230685	LTR/Gypsy	Repeat
Chr21	18230738	18233035	DNA/EnSpm-Plavaka	Repeat
Chr21	18232844	18233098	DNA/EnSpm-Plavaka	Repeat
Chr21	18233150	18233511	DNA/EnSpm-Plavaka	Repeat
Chr21	18233579	18233662	LTR/Gypsy	Repeat
Chr21	18233605	18233697	Unknown_repeat	Repeat
Chr21	18233672	18237262	DNA/EnSpm-Plavaka	Repeat
Chr21	18237308	18237425	Unknown_repeat	Repeat
Chr21	18237380	18237567	DNA/EnSpm-Plavaka	Repeat
Chr21	18237689	18237707	DNA/EnSpm-Plavaka	Repeat
Chr21	18237708	18239855	DNA/EnSpm-Plavaka	Repeat
Chr21	18243538	18243699	Unknown_repeat	Repeat
Chr21	18249148	18249979	LTR/Gypsy	Repeat
Chr21	18250004	18250335	LTR/Gypsy	Repeat
Chr21	18251139	18252831	LTR/Gypsy	Repeat
Chr21	18253441	18253593	DNA/Sola-1	Repeat
Chr21	18253935	18255437	DNA/TcMar	Repeat
Chr21	18256193	18257945	LTR/Unknown	Repeat
Chr21	18263068	18263756	LTR/Gypsy	Repeat
Chr21	18264122	18264292	Unknown_repeat	Repeat
Chr21	18265679	18265763	LTR/Gypsy	Repeat
Chr21	18267196	18267274	Unknown_repeat	Repeat
Chr21	18267284	18267405	LTR/Gypsy	Repeat
Chr21	18267406	18267637	LTR/Copia	Repeat
Chr21	18276269	18276580	Unknown_repeat	Repeat
Chr21	18276713	18277289	Unknown_repeat	Repeat
Chr21	18277618	18279494	LTR/Gypsy	Repeat
Chr21	18280343	18280903	LTR/Gypsy	Repeat
Chr21	18281003	18282158	LTR/Gypsy	Repeat
Chr21	18282707	18283722	Unknown_repeat	Repeat
Chr21	18284131	18284968	LTR/Gypsy	Repeat
Chr21	18285053	18285827	Unknown_repeat	Repeat
Chr21	18285831	18286808	Unknown_repeat	Repeat
Chr21	18286969	18287070	Unknown_repeat	Repeat
Chr21	18287071	18287212	LTR/Gypsy	Repeat
Chr21	18287086	18287152	Unknown_repeat	Repeat
Chr21	18287153	18287222	LTR/Gypsy	Repeat
Chr21	18287223	18287247	Unknown_repeat	Repeat
Chr21	18287305	18287938	Unknown_repeat	Repeat
Chr21	18287939	18287974	Simple_repeat	Repeat
Chr21	18287975	18288127	Unknown_repeat	Repeat
Chr21	18288033	18288139	Unknown_repeat	Repeat
Chr21	18289244	18292079	DNA/EnSpm-Plavaka	Repeat
Chr21	18291892	18293273	DNA/EnSpm-Plavaka	Repeat
Chr21	18293281	18293315	Simple_repeat	Repeat
Chr21	18293318	18293342	Simple_repeat	Repeat
Chr21	18293524	18293761	Unknown_repeat	Repeat
Chr21	18293957	18294235	LTR/Unknown	Repeat
Chr21	18296770	18298110	DNA/TcMar	Repeat
Chr21	18298140	18298338	DNA/TcMar	Repeat
Chr21	18298186	18298340	DNA/TcMar	Repeat
Chr21	18299805	18299941	DNA/PIF-ISL2EU	Repeat
Chr21	18299942	18300022	DNA/PIF-ISL2EU	Repeat
Chr21	18301768	18303018	gene_Bm21g003100	Gene
Chr21	18306181	18306735	gene_Bm21g003110	Gene
Chr21	18307056	18307624	DNA/EnSpm-Plavaka	Repeat
Chr21	18307616	18319617	DNA/EnSpm-Plavaka	Repeat
Chr21	18319615	18319679	DNA/EnSpm-Plavaka	Repeat
Chr21	18319680	18319732	Simple_repeat	Repeat
Chr21	18319733	18319754	DNA/EnSpm-Plavaka	Repeat
Chr21	18319762	18319846	Low_complexity	Repeat
Chr21	18319849	18320701	DNA/EnSpm-Plavaka	Repeat
Chr21	18320678	18325459	DNA/EnSpm-Plavaka	Repeat
Chr21	18327112	18327257	DNA/TcMar	Repeat
Chr21	18327258	18327411	LTR/Unknown	Repeat
Chr21	18327412	18328468	DNA/TcMar	Repeat
Chr21	18328071	18328216	Unknown_repeat	Repeat
Chr21	18328217	18328552	DNA/Unknown	Repeat
Chr21	18328489	18328562	DNA/PIF-ISL2EU	Repeat
Chr21	18331037	18331343	LTR/Unknown	Repeat
Chr21	18331344	18333615	LTR/Copia	Repeat
Chr21	18333611	18333727	LTR/Unknown	Repeat
Chr21	18333831	18333915	LTR/Unknown	Repeat
Chr21	18334060	18335500	LTR/Copia	Repeat
Chr21	18335501	18335956	LTR/Gypsy	Repeat
Chr21	18335957	18337149	LTR/Copia	Repeat
Chr21	18337192	18337432	LTR/Copia	Repeat
Chr21	18337452	18337975	LTR/Copia	Repeat
Chr21	18337949	18338184	LTR/Unknown	Repeat
Chr21	18338480	18339501	LTR/Copia	Repeat
Chr21	18339976	18340937	LTR/Copia	Repeat
Chr21	18341385	18341977	LTR/Copia	Repeat
Chr21	18342853	18343121	Unknown_repeat	Repeat
Chr21	18343090	18343256	Unknown_repeat	Repeat
Chr21	18343171	18343656	Unknown_repeat	Repeat
Chr21	18343675	18344047	Unknown_repeat	Repeat
Chr21	18344081	18344268	Unknown_repeat	Repeat
Chr21	18344286	18344423	Unknown_repeat	Repeat
Chr21	18344387	18344492	LTR/Gypsy	Repeat
Chr21	18344413	18345390	Unknown_repeat	Repeat
Chr21	18347942	18349084	Unknown_repeat	Repeat
Chr21	18349028	18349121	LTR/Unknown	Repeat
Chr21	18349196	18350871	Unknown_repeat	Repeat
Chr21	18350872	18359056	DNA/EnSpm-Plavaka	Repeat
Chr21	18359006	18359624	DNA/EnSpm-Plavaka	Repeat
Chr21	18359310	18363476	DNA/EnSpm-Plavaka	Repeat
Chr21	18363477	18363523	Simple_repeat	Repeat
Chr21	18363524	18368497	DNA/EnSpm-Plavaka	Repeat
Chr21	18368509	18369018	Unknown_repeat	Repeat
Chr21	18368929	18369653	RC/Helitron	Repeat
Chr21	18369704	18373811	RC/Helitron	Repeat
Chr21	18373837	18374820	RC/Helitron	Repeat
Chr21	18374875	18375274	Unknown_repeat	Repeat
Chr21	18375087	18375316	LTR/Gypsy	Repeat
Chr21	18375342	18376996	DNA/EnSpm-Plavaka	Repeat
Chr21	18376958	18377028	DNA/EnSpm-Plavaka	Repeat
Chr21	18377029	18378683	DNA/EnSpm-Plavaka	Repeat
Chr21	18378684	18380182	DNA/TcMar	Repeat
Chr21	18380183	18383408	DNA/EnSpm-Plavaka	Repeat
Chr21	18383409	18383522	Simple_repeat	Repeat
Chr21	18383523	18386892	DNA/EnSpm-Plavaka	Repeat
Chr21	18386859	18387156	DNA/EnSpm-Plavaka	Repeat
Chr21	18387102	18387314	DNA/EnSpm-Plavaka	Repeat
Chr21	18387293	18391144	DNA/EnSpm-Plavaka	Repeat
Chr21	18391140	18394188	DNA/EnSpm-Plavaka	Repeat
Chr21	18394197	18394427	LTR/Copia	Repeat
Chr21	18394443	18394522	LINE/Unknown	Repeat
Chr21	18394471	18394598	LTR/Gypsy	Repeat
Chr21	18394667	18394904	Unknown_repeat	Repeat
Chr21	18394909	18395116	Unknown_repeat	Repeat
Chr21	18395000	18395174	LTR/Unknown	Repeat
Chr21	18395336	18396848	DNA/TcMar	Repeat
Chr21	18396863	18397487	DNA/EnSpm-Plavaka	Repeat
Chr21	18397502	18397803	LTR/Unknown	Repeat
Chr21	18397804	18398042	LTR/Gypsy	Repeat
Chr21	18398043	18398070	LTR/Unknown	Repeat
Chr21	18398117	18398629	Unknown_repeat	Repeat
Chr21	18398521	18398944	LTR/Gypsy	Repeat
Chr21	18398815	18399160	LTR/Unknown	Repeat
Chr21	18399161	18399195	Unknown_repeat	Repeat
Chr21	18399196	18399420	Unknown_repeat	Repeat
Chr21	18399421	18399729	LTR/Gypsy	Repeat
Chr21	18399442	18399518	Unknown_repeat	Repeat
Chr21	18399519	18399657	LTR/Unknown	Repeat
Chr21	18399731	18400747	DNA/EnSpm-Plavaka	Repeat
Chr21	18400749	18409528	DNA/EnSpm-Plavaka	Repeat
Chr21	18408775	18409764	Unknown_repeat	Repeat
Chr21	18409450	18410097	Unknown_repeat	Repeat
Chr21	18410112	18410435	LTR/Copia	Repeat
Chr21	18410441	18410630	LTR/Gypsy	Repeat
Chr21	18410654	18412293	DNA/EnSpm-Plavaka	Repeat
Chr21	18412343	18412578	Unknown_repeat	Repeat
Chr21	18412500	18418708	LTR/Gypsy	Repeat
Chr21	18418712	18419390	LTR/Unknown	Repeat
Chr21	18419320	18423442	LTR/Copia	Repeat
Chr21	18423443	18423586	LTR/Gypsy	Repeat
Chr21	18423540	18424267	LTR/Unknown	Repeat
Chr21	18423587	18423638	LTR/Copia	Repeat
Chr21	18424273	18424631	LTR/Gypsy	Repeat
Chr21	18424821	18425331	Unknown_repeat	Repeat
Chr21	18425181	18425619	Unknown_repeat	Repeat
Chr21	18425542	18426528	Unknown_repeat	Repeat
Chr21	18426538	18426686	LTR/Gypsy	Repeat
Chr21	18426776	18427135	LTR/Gypsy	Repeat
Chr21	18427146	18427226	Unknown_repeat	Repeat
Chr21	18427256	18427474	LTR/Copia	Repeat
Chr21	18427475	18427784	LTR/Gypsy	Repeat
Chr21	18427785	18428018	Unknown_repeat	Repeat
Chr21	18428019	18428051	LTR/Gypsy	Repeat
Chr21	18428127	18428214	LTR/Gypsy	Repeat
Chr21	18428138	18428469	Unknown_repeat	Repeat
Chr21	18428373	18428794	LTR/Gypsy	Repeat
Chr21	18428719	18428966	Unknown_repeat	Repeat
Chr21	18429436	18430430	Unknown_repeat	Repeat
Chr21	18430462	18431051	RC/Helitron	Repeat
Chr21	18431053	18431929	DNA/EnSpm-Plavaka	Repeat
Chr21	18431930	18432241	LTR/Gypsy	Repeat
Chr21	18432242	18434302	DNA/EnSpm-Plavaka	Repeat
Chr21	18437368	18438559	DNA/TcMar	Repeat
Chr21	18438201	18438706	DNA/TcMar	Repeat
Chr21	18438715	18438842	Unknown_repeat	Repeat
Chr21	18439465	18439529	Simple_repeat	Repeat
Chr21	18439912	18440274	LINE/L1	Repeat
Chr21	18440524	18440538	Simple_repeat	Repeat
Chr21	18440539	18440575	Simple_repeat	Repeat
Chr21	18441854	18441899	Simple_repeat	Repeat
Chr21	18441900	18441932	Simple_repeat	Repeat
Chr21	18451447	18453475	DNA/EnSpm-Plavaka	Repeat
Chr21	18453476	18454474	Unknown_repeat	Repeat
Chr21	18454475	18464339	DNA/EnSpm-Plavaka	Repeat
Chr21	18464544	18464638	Unknown_repeat	Repeat
Chr21	18464578	18464721	Unknown_repeat	Repeat
Chr21	18464594	18465110	DNA/EnSpm-Plavaka	Repeat
Chr21	18464686	18466474	DNA/EnSpm-Plavaka	Repeat
Chr21	18468451	18469489	DNA/EnSpm-Plavaka	Repeat
Chr21	18470019	18470303	LTR/Gypsy	Repeat
Chr21	18470444	18470509	DNA/TcMar	Repeat
Chr21	18470510	18471015	DNA/TcMar	Repeat
Chr21	18471016	18471854	DNA/TcMar	Repeat
Chr21	18471855	18472033	LTR/Gypsy	Repeat
Chr21	18472177	18473249	LTR/Gypsy	Repeat
Chr21	18473251	18474733	DNA/EnSpm-Plavaka	Repeat
Chr21	18474734	18478193	DNA/EnSpm-Plavaka	Repeat
Chr21	18478277	18478624	DNA/EnSpm-Plavaka	Repeat
Chr21	18478625	18478668	Simple_repeat	Repeat
Chr21	18478669	18482031	DNA/EnSpm-Plavaka	Repeat
Chr21	18482040	18482109	Simple_repeat	Repeat
Chr21	18482111	18483609	DNA/TcMar	Repeat
Chr21	18483610	18483837	DNA/EnSpm-Plavaka	Repeat
Chr21	18483839	18483878	Unknown_repeat	Repeat
Chr21	18483883	18483996	Unknown_repeat	Repeat
Chr21	18483952	18484189	DNA/EnSpm-Plavaka	Repeat
Chr21	18484109	18484280	DNA/EnSpm-Plavaka	Repeat
Chr21	18484204	18491858	DNA/EnSpm-Plavaka	Repeat
Chr21	18491937	18492052	DNA/EnSpm-Plavaka	Repeat
Chr21	18492053	18493065	DNA/EnSpm-Plavaka	Repeat
Chr21	18493066	18493117	Simple_repeat	Repeat
Chr21	18493118	18509785	DNA/EnSpm-Plavaka	Repeat
Chr21	18509771	18510429	DNA/EnSpm-Plavaka	Repeat
Chr21	18510430	18510795	DNA/EnSpm-Plavaka	Repeat
Chr21	18510796	18510899	Simple_repeat	Repeat
Chr21	18510900	18511919	DNA/EnSpm-Plavaka	Repeat
Chr21	18512819	18513482	DNA/EnSpm-Plavaka	Repeat
Chr21	18513648	18514836	DNA/TcMar	Repeat
Chr21	18514482	18514961	DNA/TcMar	Repeat
Chr21	18514988	18515133	Unknown_repeat	Repeat
Chr21	18515142	18522871	DNA/EnSpm-Plavaka	Repeat
Chr21	18522883	18524217	DNA/EnSpm-Plavaka	Repeat
Chr21	18524307	18526434	DNA/EnSpm-Plavaka	Repeat
Chr21	18526259	18526726	DNA/EnSpm-Plavaka	Repeat
Chr21	18526818	18527062	Unknown_repeat	Repeat
Chr21	18527102	18527375	Unknown_repeat	Repeat
Chr21	18527104	18530384	DNA/EnSpm-Plavaka	Repeat
Chr21	18530447	18530544	DNA/EnSpm-Plavaka	Repeat
Chr21	18530738	18531287	DNA/EnSpm-Plavaka	Repeat
Chr21	18531190	18531417	Unknown_repeat	Repeat
Chr21	18531427	18531523	LINE/L1	Repeat
Chr21	18531870	18531954	LTR/Gypsy	Repeat
Chr21	18531971	18532243	LTR/Gypsy	Repeat
Chr21	18532338	18532416	DNA/EnSpm-Plavaka	Repeat
Chr21	18532452	18532884	Unknown_repeat	Repeat
Chr21	18532888	18533251	Unknown_repeat	Repeat
Chr21	18534052	18534169	Unknown_repeat	Repeat
Chr21	18534365	18534595	Unknown_repeat	Repeat
Chr21	18536432	18537541	DNA/EnSpm-Plavaka	Repeat
Chr21	18537538	18538845	DNA/EnSpm-Plavaka	Repeat
Chr21	18538847	18538886	Unknown_repeat	Repeat
Chr21	18538888	18539019	Unknown_repeat	Repeat
Chr21	18538960	18547113	DNA/EnSpm-Plavaka	Repeat
Chr21	18547114	18547138	Simple_repeat	Repeat
Chr21	18547139	18548281	DNA/EnSpm-Plavaka	Repeat
Chr21	18548983	18549894	DNA/EnSpm-Plavaka	Repeat
Chr21	18550229	18550314	DNA/EnSpm-Plavaka	Repeat
Chr21	18551003	18551244	Unknown_repeat	Repeat
Chr21	18552383	18552871	Unknown_repeat	Repeat
Chr21	18554275	18554422	DNA/Sola-1	Repeat
Chr21	18554430	18554784	DNA/Sola-1	Repeat
Chr21	18554785	18556457	DNA/EnSpm-Plavaka	Repeat
Chr21	18556412	18556834	DNA/EnSpm-Plavaka	Repeat
Chr21	18556786	18556801	DNA/EnSpm-Plavaka	Repeat
Chr21	18556802	18556866	DNA/EnSpm-Plavaka	Repeat
Chr21	18556867	18557517	DNA/EnSpm-Plavaka	Repeat
Chr21	18557519	18559518	DNA/EnSpm-Plavaka	Repeat
Chr21	18559521	18574716	DNA/EnSpm-Plavaka	Repeat
Chr21	18574721	18578052	DNA/EnSpm-Plavaka	Repeat
Chr21	18578001	18578087	Unknown_repeat	Repeat
Chr21	18578022	18578095	DNA/EnSpm-Plavaka	Repeat
Chr21	18578049	18579759	DNA/EnSpm-Plavaka	Repeat
Chr21	18579995	18580329	Unknown_repeat	Repeat
Chr21	18586075	18586290	Unknown_repeat	Repeat
Chr21	18586304	18586364	LTR/Gypsy	Repeat
Chr21	18586367	18587121	DNA/PIF-ISL2EU	Repeat
Chr21	18587122	18588190	DNA/PIF-ISL2EU	Repeat
Chr21	18588971	18589416	DNA/TcMar	Repeat
Chr21	18589706	18590066	DNA/TcMar	Repeat
Chr21	18590151	18590289	DNA/TcMar	Repeat
Chr21	18590292	18590464	DNA/PIF-ISL2EU	Repeat
Chr21	18590667	18592526	gene_Bm21g003120	Gene
Chr21	18592437	18592467	Low_complexity	Repeat
Chr21	18592795	18594276	gene_Bm21g003130	Gene
Chr21	18595312	18596505	gene_Bm21g003140	Gene
Chr21	18598185	18598670	gene_Bm21g003150	Gene
Chr21	18598970	18599887	gene_Bm21g003160	Gene
Chr21	18601671	18602781	DNA/TcMar	Repeat
Chr21	18603353	18604230	LTR/Gypsy	Repeat
Chr21	18603854	18604846	Unknown_repeat	Repeat
Chr21	18604457	18605172	LTR/Gypsy	Repeat
Chr21	18605082	18605530	Unknown_repeat	Repeat
Chr21	18605935	18606042	Simple_repeat	Repeat
Chr21	18606442	18606610	Unknown_repeat	Repeat
Chr21	18606462	18606975	DNA/TcMar	Repeat
Chr21	18606977	18607213	DNA/TcMar	Repeat
Chr21	18607247	18607367	DNA/TcMar	Repeat
Chr21	18607366	18607669	DNA/Unknown	Repeat
Chr21	18608201	18608291	LTR/Unknown	Repeat
Chr21	18613746	18614123	gene_Bm21g003170	Gene
Chr21	18615221	18623149	DNA/EnSpm-Plavaka	Repeat
Chr21	18623050	18623238	DNA/EnSpm-Plavaka	Repeat
Chr21	18623124	18623166	LTR/Unknown	Repeat
Chr21	18623167	18623433	LTR/Unknown	Repeat
Chr21	18623434	18623550	DNA/EnSpm-Plavaka	Repeat
Chr21	18623511	18623696	Unknown_repeat	Repeat
Chr21	18623532	18623564	LTR/Unknown	Repeat
Chr21	18623565	18623825	LTR/Unknown	Repeat
Chr21	18623826	18623926	DNA/EnSpm-Plavaka	Repeat
Chr21	18623853	18624040	Unknown_repeat	Repeat
Chr21	18623863	18623904	LTR/Unknown	Repeat
Chr21	18623905	18624153	LTR/Unknown	Repeat
Chr21	18624184	18624238	LTR/Unknown	Repeat
Chr21	18624239	18624501	LTR/Unknown	Repeat
Chr21	18624502	18624602	DNA/EnSpm-Plavaka	Repeat
Chr21	18624592	18627975	DNA/EnSpm-Plavaka	Repeat
Chr21	18627976	18628048	Simple_repeat	Repeat
Chr21	18628049	18633053	DNA/EnSpm-Plavaka	Repeat
Chr21	18636086	18636147	Low_complexity	Repeat
Chr21	18650675	18651246	Unknown_repeat	Repeat
Chr21	18651247	18651297	Simple_repeat	Repeat
Chr21	18651298	18651511	Unknown_repeat	Repeat
Chr21	18651589	18651958	Unknown_repeat	Repeat
Chr21	18655785	18655932	DNA/TcMar	Repeat
Chr21	18655933	18657119	DNA/TcMar	Repeat
Chr21	18660030	18661366	DNA/TcMar	Repeat
Chr21	18664486	18666757	DNA/EnSpm-Plavaka	Repeat
Chr21	18666758	18674635	DNA/EnSpm-Plavaka	Repeat
Chr21	18674636	18674898	LTR/Unknown	Repeat
Chr21	18674810	18683394	DNA/EnSpm-Plavaka	Repeat
Chr21	18674899	18674947	Unknown_repeat	Repeat
Chr21	18683395	18685290	DNA/EnSpm-Plavaka	Repeat
Chr21	18685286	18686561	Unknown_repeat	Repeat
Chr21	18686584	18689322	DNA/EnSpm-Plavaka	Repeat
Chr21	18689322	18690117	DNA/EnSpm-Plavaka	Repeat
Chr21	18690065	18694314	DNA/EnSpm-Plavaka	Repeat
Chr21	18694137	18695497	DNA/EnSpm-Plavaka	Repeat
Chr21	18695498	18695608	Simple_repeat	Repeat
Chr21	18695777	18696015	Unknown_repeat	Repeat
Chr21	18699023	18699195	DNA/TcMar	Repeat
Chr21	18699052	18700367	DNA/TcMar	Repeat
Chr21	18700397	18700595	DNA/TcMar	Repeat
Chr21	18700443	18700597	DNA/TcMar	Repeat
Chr21	18702063	18702270	DNA/PIF-ISL2EU	Repeat
Chr21	18704018	18705466	gene_Bm21g003180	Gene
Chr21	18708193	18708968	gene_Bm21g003190	Gene
Chr21	18709331	18709564	gene_Bm21g003200	Gene
Chr21	18711742	18712211	Unknown_repeat	Repeat
Chr21	18711939	18712310	Unknown_repeat	Repeat
Chr21	18712264	18712428	Unknown_repeat	Repeat
Chr21	18712347	18712959	Unknown_repeat	Repeat
Chr21	18712871	18713429	Unknown_repeat	Repeat
Chr21	18713301	18720350	LTR/Gypsy	Repeat
Chr21	18720369	18720918	LTR/Gypsy	Repeat
Chr21	18720950	18724181	LTR/Gypsy	Repeat
Chr21	18723784	18724254	Unknown_repeat	Repeat
Chr21	18724255	18724303	LTR/Unknown	Repeat
Chr21	18724304	18724342	Simple_repeat	Repeat
Chr21	18724343	18724359	LTR/Unknown	Repeat
Chr21	18724392	18724918	Unknown_repeat	Repeat
Chr21	18724830	18725388	Unknown_repeat	Repeat
Chr21	18725006	18725979	LTR/Gypsy	Repeat
Chr21	18726536	18726581	Unknown_repeat	Repeat
Chr21	18726588	18726797	Unknown_repeat	Repeat
Chr21	18726798	18726899	LINE/Unknown	Repeat
Chr21	18726900	18727532	Unknown_repeat	Repeat
Chr21	18727533	18727816	LTR/Copia	Repeat
Chr21	18727817	18728184	Unknown_repeat	Repeat
Chr21	18728016	18728246	LTR/Copia	Repeat
Chr21	18728125	18728401	LTR/Gypsy	Repeat
Chr21	18728189	18728449	Unknown_repeat	Repeat
Chr21	18728456	18728521	Unknown_repeat	Repeat
Chr21	18728522	18728679	LTR/Unknown	Repeat
Chr21	18728680	18728787	LTR/Unknown	Repeat
Chr21	18728700	18728725	Unknown_repeat	Repeat
Chr21	18728796	18729045	Unknown_repeat	Repeat
Chr21	18729052	18729338	Unknown_repeat	Repeat
Chr21	18729258	18729380	LINE/Unknown	Repeat
Chr21	18729347	18729627	LINE/Unknown	Repeat
Chr21	18729631	18730005	Unknown_repeat	Repeat
Chr21	18729992	18730029	Unknown_repeat	Repeat
Chr21	18730030	18730147	Unknown_repeat	Repeat
Chr21	18730148	18730171	Unknown_repeat	Repeat
Chr21	18730172	18730356	LTR/Unknown	Repeat
Chr21	18730365	18730487	LTR/Unknown	Repeat
Chr21	18730488	18730556	Unknown_repeat	Repeat
Chr21	18730640	18730756	Unknown_repeat	Repeat
Chr21	18730688	18730823	Unknown_repeat	Repeat
Chr21	18730738	18730871	LTR/Unknown	Repeat
Chr21	18730872	18730941	Unknown_repeat	Repeat
Chr21	18730950	18731003	RC/Helitron	Repeat
Chr21	18730961	18731050	Unknown_repeat	Repeat
Chr21	18731048	18731324	Unknown_repeat	Repeat
Chr21	18731254	18731615	LINE/Unknown	Repeat
Chr21	18731584	18731863	LINE/Unknown	Repeat
Chr21	18731780	18731946	Unknown_repeat	Repeat
Chr21	18731830	18732110	LINE/Unknown	Repeat
Chr21	18732114	18732474	Unknown_repeat	Repeat
Chr21	18732499	18732569	LTR/Unknown	Repeat
Chr21	18732516	18732582	Unknown_repeat	Repeat
Chr21	18732583	18732816	LTR/Unknown	Repeat
Chr21	18732632	18732707	Unknown_repeat	Repeat
Chr21	18732806	18732889	Unknown_repeat	Repeat
Chr21	18732979	18733055	Unknown_repeat	Repeat
Chr21	18733056	18733206	LTR/Unknown	Repeat
Chr21	18733195	18733270	Unknown_repeat	Repeat
Chr21	18733219	18733332	RC/Helitron	Repeat
Chr21	18733289	18733301	LTR/Gypsy	Repeat
Chr21	18733302	18733376	Unknown_repeat	Repeat
Chr21	18733383	18734197	Unknown_repeat	Repeat
Chr21	18734198	18734379	LTR/Copia	Repeat
Chr21	18734286	18734394	LTR/Gypsy	Repeat
Chr21	18734335	18734597	Unknown_repeat	Repeat
Chr21	18734509	18734524	Unknown_repeat	Repeat
Chr21	18734525	18734639	LTR/Gypsy	Repeat
Chr21	18734582	18734747	Unknown_repeat	Repeat
Chr21	18734640	18734690	Unknown_repeat	Repeat
Chr21	18734748	18735136	Unknown_repeat	Repeat
Chr21	18735109	18735386	Unknown_repeat	Repeat
Chr21	18735137	18735303	Unknown_repeat	Repeat
Chr21	18735386	18735570	Unknown_repeat	Repeat
Chr21	18735582	18735640	LTR/Unknown	Repeat
Chr21	18735641	18735776	Unknown_repeat	Repeat
Chr21	18735641	18735804	LTR/Copia	Repeat
Chr21	18735833	18736599	Unknown_repeat	Repeat
Chr21	18736364	18736858	RC/Helitron	Repeat
Chr21	18736902	18737662	RC/Helitron	Repeat
Chr21	18737604	18737713	Unknown_repeat	Repeat
Chr21	18737704	18737970	Unknown_repeat	Repeat
Chr21	18737928	18738196	LTR/Gypsy	Repeat
Chr21	18738171	18738386	Unknown_repeat	Repeat
Chr21	18738361	18738385	LTR/Unknown	Repeat
Chr21	18738386	18738443	Unknown_repeat	Repeat
Chr21	18738442	18738599	Unknown_repeat	Repeat
Chr21	18738600	18738637	LTR/Unknown	Repeat
Chr21	18738603	18738642	Unknown_repeat	Repeat
Chr21	18738643	18738819	LTR/Unknown	Repeat
Chr21	18738842	18738911	Unknown_repeat	Repeat
Chr21	18739449	18739597	DNA/TcMar	Repeat
Chr21	18739670	18740109	DNA/TcMar	Repeat
Chr21	18740152	18740940	DNA/TcMar	Repeat
Chr21	18740742	18741057	DNA/Unknown	Repeat
Chr21	18741078	18741342	Unknown_repeat	Repeat
Chr21	18741323	18741433	Unknown_repeat	Repeat
Chr21	18741438	18749908	DNA/EnSpm-Plavaka	Repeat
Chr21	18749857	18750198	DNA/EnSpm-Plavaka	Repeat
Chr21	18749927	18753881	DNA/EnSpm-Plavaka	Repeat
Chr21	18753870	18758706	DNA/EnSpm-Plavaka	Repeat
Chr21	18758707	18758865	Unknown_repeat	Repeat
Chr21	18758866	18758956	LTR/Gypsy	Repeat
Chr21	18758957	18759247	Unknown_repeat	Repeat
Chr21	18759248	18759528	LTR/Copia	Repeat
Chr21	18759529	18759561	Unknown_repeat	Repeat
Chr21	18759575	18759764	Unknown_repeat	Repeat
Chr21	18759804	18761004	Unknown_repeat	Repeat
Chr21	18760995	18761023	Unknown_repeat	Repeat
Chr21	18761024	18761142	LTR/Unknown	Repeat
Chr21	18761165	18762975	RC/Helitron	Repeat
Chr21	18763017	18763878	Unknown_repeat	Repeat
Chr21	18763952	18764159	Unknown_repeat	Repeat
Chr21	18764160	18764275	LTR/Gypsy	Repeat
Chr21	18764276	18764905	Unknown_repeat	Repeat
Chr21	18764842	18764914	LTR/Gypsy	Repeat
Chr21	18764855	18764873	LINE/Unknown	Repeat
Chr21	18764874	18764935	Unknown_repeat	Repeat
Chr21	18764922	18765134	Unknown_repeat	Repeat
Chr21	18765180	18765271	LTR/Gypsy	Repeat
Chr21	18765292	18765485	Unknown_repeat	Repeat
Chr21	18765483	18765620	Unknown_repeat	Repeat
Chr21	18765523	18765644	LTR/Unknown	Repeat
Chr21	18765720	18765945	Unknown_repeat	Repeat
Chr21	18765952	18766027	Unknown_repeat	Repeat
Chr21	18766028	18770851	DNA/EnSpm-Plavaka	Repeat
Chr21	18770852	18770888	Simple_repeat	Repeat
Chr21	18770889	18774465	DNA/EnSpm-Plavaka	Repeat
Chr21	18774227	18774534	DNA/EnSpm-Plavaka	Repeat
Chr21	18774492	18774902	DNA/EnSpm-Plavaka	Repeat
Chr21	18774795	18775072	DNA/EnSpm-Plavaka	Repeat
Chr21	18774983	18782904	DNA/EnSpm-Plavaka	Repeat
Chr21	18782906	18783110	Unknown_repeat	Repeat
Chr21	18783080	18783781	Unknown_repeat	Repeat
Chr21	18783782	18784051	LTR/Copia	Repeat
Chr21	18784288	18784418	Unknown_repeat	Repeat
Chr21	18784448	18784716	Unknown_repeat	Repeat
Chr21	18784714	18784788	Unknown_repeat	Repeat
Chr21	18784789	18785059	LTR/Unknown	Repeat
Chr21	18785063	18785293	Unknown_repeat	Repeat
Chr21	18785280	18785347	Unknown_repeat	Repeat
Chr21	18785348	18785488	LTR/Unknown	Repeat
Chr21	18785489	18785867	Unknown_repeat	Repeat
Chr21	18785938	18785995	Simple_repeat	Repeat
Chr21	18785996	18786038	Simple_repeat	Repeat
Chr21	18786206	18786368	DNA/TcMar	Repeat
Chr21	18786386	18786940	DNA/TcMar	Repeat
Chr21	18786593	18786697	Unknown_repeat	Repeat
Chr21	18786698	18787019	DNA/Unknown	Repeat
Chr21	18787872	18788170	DNA/TcMar	Repeat
Chr21	18788171	18788975	DNA/TcMar	Repeat
Chr21	18789139	18789492	Unknown_repeat	Repeat
Chr21	18789459	18789505	Unknown_repeat	Repeat
Chr21	18792830	18793307	gene_Bm21g003210	Gene
Chr21	18798252	18798484	LTR/Unknown	Repeat
Chr21	18798485	18798530	LTR/Copia	Repeat
Chr21	18798531	18798619	Simple_repeat	Repeat
Chr21	18798620	18798776	LTR/Copia	Repeat
Chr21	18798777	18799001	LTR/Unknown	Repeat
Chr21	18799137	18799208	LTR/Copia	Repeat
Chr21	18799435	18800136	LTR/Copia	Repeat
Chr21	18800151	18800189	Simple_repeat	Repeat
Chr21	18800196	18800242	Simple_repeat	Repeat
Chr21	18800253	18803104	LTR/Copia	Repeat
Chr21	18803435	18803527	LTR/Unknown	Repeat
Chr21	18804253	18804365	Unknown_repeat	Repeat
Chr21	18804920	18805453	Unknown_repeat	Repeat
Chr21	18806232	18807079	LTR/Gypsy	Repeat
Chr21	18807341	18807631	Unknown_repeat	Repeat
Chr21	18813334	18813434	DNA/EnSpm-Plavaka	Repeat
Chr21	18815892	18817848	LTR/Gypsy	Repeat
Chr21	18818548	18818618	LTR/Gypsy	Repeat
Chr21	18818559	18818631	LTR/Copia	Repeat
Chr21	18819946	18820177	Unknown_repeat	Repeat
Chr21	18820178	18820221	DNA/EnSpm-Plavaka	Repeat
Chr21	18820210	18821550	DNA/EnSpm-Plavaka	Repeat
Chr21	18821546	18822697	DNA/EnSpm-Plavaka	Repeat
Chr21	18822673	18825052	DNA/EnSpm-Plavaka	Repeat
Chr21	18825053	18832228	DNA/EnSpm-Plavaka	Repeat
Chr21	18832224	18836904	DNA/EnSpm-Plavaka	Repeat
Chr21	18836857	18837382	DNA/EnSpm-Plavaka	Repeat
Chr21	18836931	18843129	DNA/EnSpm-Plavaka	Repeat
Chr21	18846760	18846849	Unknown_repeat	Repeat
Chr21	18847028	18847534	LTR/Copia	Repeat
Chr21	18847789	18849809	LTR/Copia	Repeat
Chr21	18851845	18852241	Unknown_repeat	Repeat
Chr21	18853172	18854314	gene_Bm21g003220	Gene
Chr21	18853332	18853397	DNA/EnSpm-Plavaka	Repeat
Chr21	18854508	18854531	Simple_repeat	Repeat
Chr21	18854843	18854874	Simple_repeat	Repeat
Chr21	18857332	18859068	gene_Bm21g003230	Gene
Chr21	18858704	18858739	Simple_repeat	Repeat
Chr21	18860650	18861129	gene_Bm21g003240	Gene
Chr21	18865357	18865723	LTR/Copia	Repeat
Chr21	18867084	18867323	LTR/Copia	Repeat
Chr21	18867324	18868840	DNA/TcMar	Repeat
Chr21	18869546	18869922	DNA/Unknown	Repeat
Chr21	18869979	18871254	DNA/EnSpm-Plavaka	Repeat
Chr21	18871469	18872140	gene_Bm21g003250	Gene
Chr21	18873153	18873688	DNA/EnSpm-Plavaka	Repeat
Chr21	18873851	18874047	DNA/Unknown	Repeat
Chr21	18874262	18879506	DNA/EnSpm-Plavaka	Repeat
Chr21	18879408	18879579	DNA/EnSpm-Plavaka	Repeat
Chr21	18879628	18883562	DNA/EnSpm-Plavaka	Repeat
Chr21	18883565	18883603	Unknown_repeat	Repeat
Chr21	18883606	18883736	Unknown_repeat	Repeat
Chr21	18883676	18883913	DNA/EnSpm-Plavaka	Repeat
Chr21	18883864	18883987	DNA/EnSpm-Plavaka	Repeat
Chr21	18883932	18885665	DNA/EnSpm-Plavaka	Repeat
Chr21	18885673	18888843	DNA/EnSpm-Plavaka	Repeat
Chr21	18888843	18888884	LTR/Unknown	Repeat
Chr21	18888894	18889423	DNA/EnSpm-Plavaka	Repeat
Chr21	18889519	18889785	DNA/EnSpm-Plavaka	Repeat
Chr21	18889787	18890379	DNA/EnSpm-Plavaka	Repeat
Chr21	18890423	18890599	DNA/EnSpm-Plavaka	Repeat
Chr21	18897109	18898650	DNA/EnSpm-Plavaka	Repeat
Chr21	18898789	18899229	DNA/EnSpm-Plavaka	Repeat
Chr21	18898867	18900087	LTR/Unknown	Repeat
Chr21	18900097	18900231	LTR/Copia	Repeat
Chr21	18903190	18904692	DNA/TcMar	Repeat
Chr21	18910847	18910892	DNA/TcMar	Repeat
Chr21	18910898	18911427	DNA/TcMar	Repeat
Chr21	18911850	18912202	DNA/TcMar	Repeat
Chr21	18912218	18914674	DNA/EnSpm-Plavaka	Repeat
Chr21	18914671	18915074	DNA/EnSpm-Plavaka	Repeat
Chr21	18914900	18915100	DNA/EnSpm-Plavaka	Repeat
Chr21	18915101	18915680	DNA/EnSpm-Plavaka	Repeat
Chr21	18915679	18924594	DNA/EnSpm-Plavaka	Repeat
Chr21	18924595	18926106	DNA/TcMar	Repeat
Chr21	18926107	18927704	DNA/EnSpm-Plavaka	Repeat
Chr21	18927713	18928273	Unknown_repeat	Repeat
Chr21	18928260	18928431	Unknown_repeat	Repeat
Chr21	18928387	18928822	DNA/EnSpm-Plavaka	Repeat
Chr21	18928834	18929235	Unknown_repeat	Repeat
Chr21	18930573	18930794	LTR/Unknown	Repeat
Chr21	18931395	18931483	Unknown_repeat	Repeat
Chr21	18931542	18931671	LTR/Unknown	Repeat
Chr21	18933138	18935996	Unknown_repeat	Repeat
Chr21	18935434	18936074	Unknown_repeat	Repeat
Chr21	18936061	18936517	DNA/EnSpm-Plavaka	Repeat
Chr21	18936468	18937804	DNA/EnSpm-Plavaka	Repeat
Chr21	18937860	18938332	DNA/TcMar	Repeat
Chr21	18938333	18938834	DNA/TcMar	Repeat
Chr21	18938835	18938999	DNA/TcMar	Repeat
Chr21	18940238	18948021	DNA/EnSpm-Plavaka	Repeat
Chr21	18947945	18948425	DNA/EnSpm-Plavaka	Repeat
Chr21	18948360	18948542	Unknown_repeat	Repeat
Chr21	18948414	18948660	LTR/Unknown	Repeat
Chr21	18948667	18948932	DNA/EnSpm-Plavaka	Repeat
Chr21	18948711	18949108	DNA/EnSpm-Plavaka	Repeat
Chr21	18949130	18949552	LTR/Copia	Repeat
Chr21	18949645	18949809	Unknown_repeat	Repeat
Chr21	18949815	18950034	Unknown_repeat	Repeat
Chr21	18951850	18953155	DNA/TcMar	Repeat
Chr21	18956320	18956989	DNA/EnSpm-Plavaka	Repeat
Chr21	18957196	18960769	DNA/EnSpm-Plavaka	Repeat
Chr21	18960761	18965359	DNA/EnSpm-Plavaka	Repeat
Chr21	18965362	18969940	DNA/EnSpm-Plavaka	Repeat
Chr21	18969734	18970051	DNA/EnSpm-Plavaka	Repeat
Chr21	18969985	18970288	LTR/Unknown	Repeat
Chr21	18970257	18973986	DNA/EnSpm-Plavaka	Repeat
Chr21	18970289	18970474	DNA/EnSpm-Plavaka	Repeat
Chr21	18973988	18974729	LTR/Unknown	Repeat
Chr21	18974741	18974840	Unknown_repeat	Repeat
Chr21	18974869	18978990	DNA/EnSpm-Plavaka	Repeat
Chr21	18978992	18979043	Unknown_repeat	Repeat
Chr21	18979087	18979248	LTR/Unknown	Repeat
Chr21	18979221	18979250	Unknown_repeat	Repeat
Chr21	18979251	18979364	LTR/Unknown	Repeat
Chr21	18979309	18979512	Unknown_repeat	Repeat
Chr21	18979503	18979861	Unknown_repeat	Repeat
Chr21	18979862	18980447	DNA/TcMar	Repeat
Chr21	18980444	18980575	DNA/TcMar	Repeat
Chr21	18980576	18981343	Unknown_repeat	Repeat
Chr21	18981343	18981467	LTR/Copia	Repeat
Chr21	18981362	18981473	LTR/Unknown	Repeat
Chr21	18981474	18981488	Unknown_repeat	Repeat
Chr21	18981489	18981708	LTR/Copia	Repeat
Chr21	18981710	18981740	LTR/Gypsy	Repeat
Chr21	18981741	18981921	LTR/Unknown	Repeat
Chr21	18981940	18983334	Unknown_repeat	Repeat
Chr21	18983346	18987799	RC/Helitron	Repeat
Chr21	18987807	18988547	Unknown_repeat	Repeat
Chr21	18988308	18989467	RC/Helitron	Repeat
Chr21	18989477	18989810	Unknown_repeat	Repeat
Chr21	18990546	18990595	Low_complexity	Repeat
Chr21	18990969	18994526	gene_Bm21g003260	Gene
Chr21	18995580	18995912	DNA/Unknown	Repeat
Chr21	18995916	18996038	DNA/TcMar	Repeat
Chr21	18996049	18996206	DNA/TcMar	Repeat
Chr21	18996204	18996294	DNA/TcMar	Repeat
Chr21	18996295	18996791	DNA/TcMar	Repeat
Chr21	18996996	18997077	Unknown_repeat	Repeat
Chr21	18997078	18997447	DNA/Unknown	Repeat
Chr21	18997447	18997772	DNA/TcMar	Repeat
Chr21	18997738	18997863	LTR/Unknown	Repeat
Chr21	18997783	18997884	Unknown_repeat	Repeat
Chr21	18998246	18998961	gene_Bm21g003270	Gene
Chr21	18999392	19000585	gene_Bm21g003280	Gene
Chr21	19001605	19001640	DNA/hAT	Repeat
Chr21	19001867	19003129	DNA/hAT	Repeat
Chr21	19004910	19006424	DNA/TcMar	Repeat
Chr21	19008579	19009224	Unknown_repeat	Repeat
Chr21	19009218	19009263	LTR/Gypsy	Repeat
Chr21	19009264	19009286	RC/Helitron	Repeat
Chr21	19009958	19010088	Unknown_repeat	Repeat
Chr21	19010097	19010293	LTR/Gypsy	Repeat
Chr21	19010184	19010407	LTR/Gypsy	Repeat
Chr21	19010413	19010514	DNA/TcMar	Repeat
Chr21	19010519	19010585	DNA/TcMar	Repeat
Chr21	19010600	19010879	DNA/TcMar	Repeat
Chr21	19010954	19011056	Unknown_repeat	Repeat
Chr21	19011058	19011094	Unknown_repeat	Repeat
Chr21	19013287	19013419	LTR/Unknown	Repeat
Chr21	19013419	19013542	LTR/Unknown	Repeat
Chr21	19013539	19013671	Unknown_repeat	Repeat
Chr21	19013667	19013770	DNA/Unknown	Repeat
Chr21	19013771	19016429	DNA/EnSpm-Plavaka	Repeat
Chr21	19016442	19017422	DNA/EnSpm-Plavaka	Repeat
Chr21	19017425	19021034	DNA/EnSpm-Plavaka	Repeat
Chr21	19021035	19021409	Simple_repeat	Repeat
Chr21	19021410	19037046	DNA/EnSpm-Plavaka	Repeat
Chr21	19037058	19038785	DNA/EnSpm-Plavaka	Repeat
Chr21	19038752	19039013	DNA/EnSpm-Plavaka	Repeat
Chr21	19039014	19039189	Unknown_repeat	Repeat
Chr21	19039015	19039053	LTR/Unknown	Repeat
Chr21	19039054	19039318	LTR/Unknown	Repeat
Chr21	19039319	19039346	LTR/Unknown	Repeat
Chr21	19039347	19039393	DNA/EnSpm-Plavaka	Repeat
Chr21	19039412	19039680	DNA/EnSpm-Plavaka	Repeat
Chr21	19039504	19040631	DNA/EnSpm-Plavaka	Repeat
Chr21	19040633	19042107	DNA/EnSpm-Plavaka	Repeat
Chr21	19042206	19046741	DNA/EnSpm-Plavaka	Repeat
Chr21	19046742	19051843	DNA/EnSpm-Plavaka	Repeat
Chr21	19051844	19051934	Unknown_repeat	Repeat
Chr21	19051935	19064197	DNA/EnSpm-Plavaka	Repeat
Chr21	19064198	19064236	Simple_repeat	Repeat
Chr21	19064237	19065162	DNA/EnSpm-Plavaka	Repeat
Chr21	19065163	19068328	DNA/EnSpm-Plavaka	Repeat
Chr21	19068256	19068394	DNA/EnSpm-Plavaka	Repeat
Chr21	19068361	19068435	Unknown_repeat	Repeat
Chr21	19068434	19068525	Unknown_repeat	Repeat
Chr21	19068527	19068566	Simple_repeat	Repeat
Chr21	19068568	19072190	DNA/EnSpm-Plavaka	Repeat
Chr21	19072191	19072260	Simple_repeat	Repeat
Chr21	19072261	19072282	DNA/EnSpm-Plavaka	Repeat
Chr21	19072281	19072575	DNA/EnSpm-Plavaka	Repeat
Chr21	19072624	19072838	DNA/EnSpm-Plavaka	Repeat
Chr21	19072696	19077206	DNA/EnSpm-Plavaka	Repeat
Chr21	19077416	19078080	DNA/EnSpm-Plavaka	Repeat
Chr21	19078081	19078269	Unknown_repeat	Repeat
Chr21	19078277	19078508	Unknown_repeat	Repeat
Chr21	19078509	19080021	DNA/TcMar	Repeat
Chr21	19080064	19083539	DNA/EnSpm-Plavaka	Repeat
Chr21	19083509	19083728	Unknown_repeat	Repeat
Chr21	19083729	19084301	DNA/EnSpm-Plavaka	Repeat
Chr21	19084149	19085320	DNA/EnSpm-Plavaka	Repeat
Chr21	19086136	19086168	Simple_repeat	Repeat
Chr21	19088168	19088306	Unknown_repeat	Repeat
Chr21	19088307	19088587	DNA/TcMar	Repeat
Chr21	19088576	19088791	DNA/TcMar	Repeat
Chr21	19088789	19089209	Unknown_repeat	Repeat
Chr21	19088938	19089117	LTR/Copia	Repeat
Chr21	19089118	19094104	LTR/Gypsy	Repeat
Chr21	19094071	19094328	Unknown_repeat	Repeat
Chr21	19094261	19095956	LTR/Gypsy	Repeat
Chr21	19095969	19096123	Unknown_repeat	Repeat
Chr21	19096295	19097972	LTR/Gypsy	Repeat
Chr21	19097981	19098535	Unknown_repeat	Repeat
Chr21	19098270	19098819	LTR/Copia	Repeat
Chr21	19098821	19099358	Unknown_repeat	Repeat
Chr21	19099547	19099810	LTR/Unknown	Repeat
Chr21	19100156	19100186	Low_complexity	Repeat
Chr21	19101302	19102770	DNA/TcMar	Repeat
Chr21	19102771	19102797	Unknown_repeat	Repeat
Chr21	19103132	19103230	DNA/Unknown	Repeat
Chr21	19103143	19103232	LTR/Unknown	Repeat
Chr21	19103231	19103244	Unknown_repeat	Repeat
Chr21	19103541	19104646	gene_Bm21g003290	Gene
Chr21	19104773	19104799	Simple_repeat	Repeat
Chr21	19106126	19106155	Simple_repeat	Repeat
Chr21	19106505	19106843	gene_Bm21g003300	Gene
Chr21	19112158	19112252	Unknown_repeat	Repeat
Chr21	19112794	19114562	Unknown_repeat	Repeat
Chr21	19118623	19118650	Simple_repeat	Repeat
Chr21	19118651	19118688	Simple_repeat	Repeat
Chr21	19120192	19129140	DNA/EnSpm-Plavaka	Repeat
Chr21	19129091	19129163	DNA/EnSpm-Plavaka	Repeat
Chr21	19129116	19129341	DNA/EnSpm-Plavaka	Repeat
Chr21	19129288	19129511	DNA/EnSpm-Plavaka	Repeat
Chr21	19129308	19131382	DNA/EnSpm-Plavaka	Repeat
Chr21	19131383	19137089	DNA/EnSpm-Plavaka	Repeat
Chr21	19137149	19138063	DNA/EnSpm-Plavaka	Repeat
Chr21	19138064	19138300	Simple_repeat	Repeat
Chr21	19138301	19139196	DNA/EnSpm-Plavaka	Repeat
Chr21	19139245	19146566	DNA/EnSpm-Plavaka	Repeat
Chr21	19146506	19146636	Unknown_repeat	Repeat
Chr21	19146638	19146678	Unknown_repeat	Repeat
Chr21	19146681	19149695	DNA/EnSpm-Plavaka	Repeat
Chr21	19149694	19149834	Unknown_repeat	Repeat
Chr21	19149835	19149993	LTR/Unknown	Repeat
Chr21	19149903	19150009	Unknown_repeat	Repeat
Chr21	19150160	19150607	Unknown_repeat	Repeat
Chr21	19150649	19151210	Unknown_repeat	Repeat
Chr21	19151105	19151683	Unknown_repeat	Repeat
Chr21	19151604	19160420	LTR/Gypsy	Repeat
Chr21	19160421	19160728	LTR/Unknown	Repeat
Chr21	19160887	19161936	Unknown_repeat	Repeat
Chr21	19161937	19168202	DNA/EnSpm-Plavaka	Repeat
Chr21	19171329	19171474	LTR/Unknown	Repeat
Chr21	19179013	19179382	LTR/Unknown	Repeat
Chr21	19179487	19181044	Unknown_repeat	Repeat
Chr21	19183287	19183960	Unknown_repeat	Repeat
Chr21	19184103	19184776	Unknown_repeat	Repeat
Chr21	19184900	19185178	Unknown_repeat	Repeat
Chr21	19185643	19185883	DNA/EnSpm-Plavaka	Repeat
Chr21	19185964	19186005	DNA/EnSpm-Plavaka	Repeat
Chr21	19186513	19187059	Unknown_repeat	Repeat
Chr21	19186836	19188678	DNA/EnSpm-Plavaka	Repeat
Chr21	19188776	19189205	DNA/EnSpm-Plavaka	Repeat
Chr21	19189206	19190532	DNA/Unknown	Repeat
Chr21	19189883	19191156	Unknown_repeat	Repeat
Chr21	19191163	19191976	Unknown_repeat	Repeat
Chr21	19198654	19199736	DNA/TcMar	Repeat
Chr21	19200635	19200828	DNA/EnSpm-Plavaka	Repeat
Chr21	19202816	19203125	Unknown_repeat	Repeat
Chr21	19209221	19209984	LTR/Copia	Repeat
Chr21	19209992	19211487	DNA/EnSpm-Plavaka	Repeat
Chr21	19211496	19212730	DNA/EnSpm-Plavaka	Repeat
Chr21	19212732	19218914	DNA/EnSpm-Plavaka	Repeat
Chr21	19218942	19219594	LTR/Copia	Repeat
Chr21	19219595	19232382	DNA/EnSpm-Plavaka	Repeat
Chr21	19232383	19232415	Simple_repeat	Repeat
Chr21	19232416	19238036	DNA/EnSpm-Plavaka	Repeat
Chr21	19238037	19241191	LTR/Copia	Repeat
Chr21	19241429	19241554	LTR/Copia	Repeat
Chr21	19241951	19242134	LTR/Unknown	Repeat
Chr21	19243307	19243427	DNA/hAT	Repeat
Chr21	19244237	19244407	DNA/hAT	Repeat
Chr21	19245026	19245297	DNA/hAT	Repeat
Chr21	19247729	19249555	gene_Bm21g003310	Gene
Chr21	19250096	19250122	Simple_repeat	Repeat
Chr21	19250713	19251375	DNA/TcMar	Repeat
Chr21	19252384	19252427	Simple_repeat	Repeat
Chr21	19252967	19253103	DNA/TcMar	Repeat
Chr21	19254570	19256579	DNA/EnSpm-Plavaka	Repeat
Chr21	19256580	19257571	Unknown_repeat	Repeat
Chr21	19257572	19266496	DNA/EnSpm-Plavaka	Repeat
Chr21	19278998	19280510	DNA/TcMar	Repeat
Chr21	19292105	19292499	Unknown_repeat	Repeat
Chr21	19292509	19295503	DNA/EnSpm-Plavaka	Repeat
Chr21	19295508	19295936	Unknown_repeat	Repeat
Chr21	19295886	19295961	DNA/EnSpm-Plavaka	Repeat
Chr21	19295911	19296231	Unknown_repeat	Repeat
Chr21	19296089	19297074	DNA/EnSpm-Plavaka	Repeat
Chr21	19297114	19299031	DNA/EnSpm-Plavaka	Repeat
Chr21	19299243	19299935	Unknown_repeat	Repeat
Chr21	19299884	19304421	DNA/EnSpm-Plavaka	Repeat
Chr21	19304372	19305410	DNA/EnSpm-Plavaka	Repeat
Chr21	19316127	19317395	DNA/TcMar	Repeat
Chr21	19317637	19317835	Unknown_repeat	Repeat
Chr21	19317837	19317899	LTR/Unknown	Repeat
Chr21	19317946	19318094	Unknown_repeat	Repeat
Chr21	19317997	19318011	Unknown_repeat	Repeat
Chr21	19318012	19318240	LTR/Unknown	Repeat
Chr21	19318140	19318243	LTR/Gypsy	Repeat
Chr21	19318681	19318701	Unknown_repeat	Repeat
Chr21	19318702	19318769	LTR/Gypsy	Repeat
Chr21	19318770	19318878	Unknown_repeat	Repeat
Chr21	19319087	19319516	Unknown_repeat	Repeat
Chr21	19321486	19321628	Simple_repeat	Repeat
Chr21	19324924	19326089	DNA/TcMar	Repeat
Chr21	19328984	19329004	Simple_repeat	Repeat
Chr21	19329771	19336790	DNA/EnSpm-Plavaka	Repeat
Chr21	19336801	19337423	LTR/Unknown	Repeat
Chr21	19337412	19337422	LTR/Gypsy	Repeat
Chr21	19337423	19345714	LTR/Gypsy	Repeat
Chr21	19345710	19346028	LTR/Gypsy	Repeat
Chr21	19346029	19346652	LTR/Unknown	Repeat
Chr21	19346653	19347315	DNA/EnSpm-Plavaka	Repeat
Chr21	19347315	19349606	LTR/Copia	Repeat
Chr21	19349611	19353829	DNA/EnSpm-Plavaka	Repeat
Chr21	19353830	19354917	DNA/EnSpm-Plavaka	Repeat
Chr21	19354897	19355052	LINE/L1	Repeat
Chr21	19355043	19355708	DNA/EnSpm-Plavaka	Repeat
Chr21	19355709	19372500	DNA/EnSpm-Plavaka	Repeat
Chr21	19372501	19372942	LTR/Unknown	Repeat
Chr21	19372909	19373896	Unknown_repeat	Repeat
Chr21	19372943	19373046	LTR/Gypsy	Repeat
Chr21	19373696	19374415	LTR/Gypsy	Repeat
Chr21	19374412	19375153	DNA/EnSpm-Plavaka	Repeat
Chr21	19375154	19375184	Simple_repeat	Repeat
Chr21	19375185	19376019	DNA/EnSpm-Plavaka	Repeat
Chr21	19376020	19379502	DNA/EnSpm-Plavaka	Repeat
Chr21	19379503	19379613	DNA/EnSpm-Plavaka	Repeat
Chr21	19379604	19379644	Unknown_repeat	Repeat
Chr21	19379616	19379707	Unknown_repeat	Repeat
Chr21	19379646	19379683	DNA/EnSpm-Plavaka	Repeat
Chr21	19379684	19379710	LTR/Unknown	Repeat
Chr21	19379711	19379966	LTR/Unknown	Repeat
Chr21	19379967	19380020	LTR/Unknown	Repeat
Chr21	19380023	19380331	LTR/Unknown	Repeat
Chr21	19380332	19380520	DNA/EnSpm-Plavaka	Repeat
Chr21	19380525	19380705	LTR/Gypsy	Repeat
Chr21	19380712	19380893	DNA/EnSpm-Plavaka	Repeat
Chr21	19380982	19381045	DNA/EnSpm-Plavaka	Repeat
Chr21	19381039	19381224	Unknown_repeat	Repeat
Chr21	19381225	19381247	Unknown_repeat	Repeat
Chr21	19381248	19381814	LTR/Unknown	Repeat
Chr21	19382527	19382654	DNA/TcMar	Repeat
Chr21	19384042	19385788	gene_Bm21g003320	Gene
Chr21	19384086	19384990	Unknown_repeat	Repeat
Chr21	19387424	19390872	gene_Bm21g003330	Gene
Chr21	19391156	19393159	gene_Bm21g003340	Gene
Chr21	19395869	19396430	Unknown_repeat	Repeat
Chr21	19396589	19396633	LTR/Gypsy	Repeat
Chr21	19396634	19403744	LTR/Gypsy	Repeat
Chr21	19403641	19403826	Unknown_repeat	Repeat
Chr21	19403704	19404097	Unknown_repeat	Repeat
Chr21	19404006	19404398	LTR/Gypsy	Repeat
Chr21	19404020	19404595	Unknown_repeat	Repeat
Chr21	19404411	19405459	Unknown_repeat	Repeat
Chr21	19405285	19405495	Unknown_repeat	Repeat
Chr21	19405461	19405722	Unknown_repeat	Repeat
Chr21	19405799	19406026	Unknown_repeat	Repeat
Chr21	19405974	19406399	LTR/Gypsy	Repeat
Chr21	19406717	19407030	LTR/Gypsy	Repeat
Chr21	19407033	19407664	Unknown_repeat	Repeat
Chr21	19407262	19408199	LTR/Gypsy	Repeat
Chr21	19408243	19408419	Unknown_repeat	Repeat
Chr21	19408424	19408801	Unknown_repeat	Repeat
Chr21	19408807	19408893	Unknown_repeat	Repeat
Chr21	19408917	19410280	Unknown_repeat	Repeat
Chr21	19410281	19410478	LTR/Unknown	Repeat
Chr21	19410481	19410573	Unknown_repeat	Repeat
Chr21	19410595	19410814	DNA/EnSpm-Plavaka	Repeat
Chr21	19410965	19411801	DNA/EnSpm-Plavaka	Repeat
Chr21	19412037	19412540	DNA/EnSpm-Plavaka	Repeat
Chr21	19412600	19413186	Unknown_repeat	Repeat
Chr21	19413197	19416708	DNA/EnSpm-Plavaka	Repeat
Chr21	19416735	19416848	DNA/EnSpm-Plavaka	Repeat
Chr21	19416752	19417277	DNA/EnSpm-Plavaka	Repeat
Chr21	19417293	19417540	Unknown_repeat	Repeat
Chr21	19417586	19420929	DNA/EnSpm-Plavaka	Repeat
Chr21	19421056	19421272	Unknown_repeat	Repeat
Chr21	19421275	19421792	DNA/EnSpm-Plavaka	Repeat
Chr21	19421387	19421906	DNA/EnSpm-Plavaka	Repeat
Chr21	19421726	19421972	Unknown_repeat	Repeat
Chr21	19421988	19422799	LINE/L1	Repeat
Chr21	19422806	19423451	Unknown_repeat	Repeat
Chr21	19423183	19425145	DNA/EnSpm-Plavaka	Repeat
Chr21	19425151	19425312	DNA/TcMar	Repeat
Chr21	19425313	19425814	DNA/TcMar	Repeat
Chr21	19425815	19426649	DNA/TcMar	Repeat
Chr21	19426847	19426927	LTR/Gypsy	Repeat
Chr21	19426943	19427216	LTR/Gypsy	Repeat
Chr21	19427288	19427490	Unknown_repeat	Repeat
Chr21	19427583	19427827	Unknown_repeat	Repeat
Chr21	19428005	19432818	DNA/EnSpm-Plavaka	Repeat
Chr21	19432820	19432873	Simple_repeat	Repeat
Chr21	19432875	19434372	DNA/TcMar	Repeat
Chr21	19434373	19446316	DNA/EnSpm-Plavaka	Repeat
Chr21	19446318	19446764	DNA/EnSpm-Plavaka	Repeat
Chr21	19446991	19447189	DNA/EnSpm-Plavaka	Repeat
Chr21	19447190	19447392	LTR/Unknown	Repeat
Chr21	19447501	19447676	DNA/EnSpm-Plavaka	Repeat
Chr21	19447690	19448074	DNA/TcMar	Repeat
Chr21	19449818	19449968	DNA/EnSpm-Plavaka	Repeat
Chr21	19450096	19450284	LTR/Unknown	Repeat
Chr21	19450296	19450734	Unknown_repeat	Repeat
Chr21	19450771	19451040	LTR/Gypsy	Repeat
Chr21	19451054	19451133	LTR/Gypsy	Repeat
Chr21	19451470	19451540	DNA/EnSpm-Plavaka	Repeat
Chr21	19451913	19453640	DNA/EnSpm-Plavaka	Repeat
Chr21	19453012	19453654	Unknown_repeat	Repeat
Chr21	19453666	19454490	LINE/L1	Repeat
Chr21	19454497	19454781	Unknown_repeat	Repeat
Chr21	19454571	19454804	Unknown_repeat	Repeat
Chr21	19454816	19455421	DNA/EnSpm-Plavaka	Repeat
Chr21	19454999	19455553	DNA/EnSpm-Plavaka	Repeat
Chr21	19455562	19455773	Unknown_repeat	Repeat
Chr21	19455749	19459185	DNA/EnSpm-Plavaka	Repeat
Chr21	19458907	19459220	Unknown_repeat	Repeat
Chr21	19459246	19459491	Unknown_repeat	Repeat
Chr21	19459558	19460019	DNA/EnSpm-Plavaka	Repeat
Chr21	19459989	19463585	DNA/EnSpm-Plavaka	Repeat
Chr21	19463590	19464251	Unknown_repeat	Repeat
Chr21	19464453	19465963	DNA/EnSpm-Plavaka	Repeat
Chr21	19465971	19466017	Unknown_repeat	Repeat
Chr21	19466283	19466375	Unknown_repeat	Repeat
Chr21	19466376	19466439	LTR/Unknown	Repeat
Chr21	19466440	19476731	DNA/EnSpm-Plavaka	Repeat
Chr21	19476734	19477570	DNA/EnSpm-Plavaka	Repeat
Chr21	19477571	19477597	Simple_repeat	Repeat
Chr21	19477598	19477829	DNA/EnSpm-Plavaka	Repeat
Chr21	19477830	19477856	Simple_repeat	Repeat
Chr21	19477857	19486693	DNA/EnSpm-Plavaka	Repeat
Chr21	19486694	19488202	DNA/TcMar	Repeat
Chr21	19488203	19496071	DNA/EnSpm-Plavaka	Repeat
Chr21	19496072	19497582	DNA/TcMar	Repeat
Chr21	19497583	19497742	DNA/EnSpm-Plavaka	Repeat
Chr21	19497743	19498189	LTR/Unknown	Repeat
Chr21	19498110	19498292	Unknown_repeat	Repeat
Chr21	19498282	19498749	LTR/Unknown	Repeat
Chr21	19498747	19498793	Unknown_repeat	Repeat
Chr21	19498796	19499345	DNA/EnSpm-Plavaka	Repeat
Chr21	19499358	19500846	DNA/EnSpm-Plavaka	Repeat
Chr21	19500798	19501171	DNA/EnSpm-Plavaka	Repeat
Chr21	19501205	19501472	Unknown_repeat	Repeat
Chr21	19501487	19504955	DNA/EnSpm-Plavaka	Repeat
Chr21	19504929	19505150	Unknown_repeat	Repeat
Chr21	19505158	19505628	Unknown_repeat	Repeat
Chr21	19505607	19505980	DNA/EnSpm-Plavaka	Repeat
Chr21	19505909	19507253	DNA/EnSpm-Plavaka	Repeat
Chr21	19507254	19507385	LTR/Unknown	Repeat
Chr21	19507386	19509134	Unknown_repeat	Repeat
Chr21	19509136	19509313	Unknown_repeat	Repeat
Chr21	19509335	19509725	LTR/Gypsy	Repeat
Chr21	19510815	19511127	Unknown_repeat	Repeat
Chr21	19513734	19514134	DNA/TcMar	Repeat
Chr21	19514914	19515030	DNA/TcMar	Repeat
Chr21	19515040	19515119	LTR/Gypsy	Repeat
Chr21	19515049	19515368	DNA/Unknown	Repeat
Chr21	19515396	19515519	DNA/Harbinger	Repeat
Chr21	19515428	19515686	LTR/Unknown	Repeat
Chr21	19515689	19515800	DNA/TcMar	Repeat
Chr21	19515806	19516055	DNA/TcMar	Repeat
Chr21	19516068	19516533	DNA/TcMar	Repeat
Chr21	19517735	19518262	gene_Bm21g003350	Gene
Chr21	19518497	19520056	gene_Bm21g003360	Gene
Chr21	19520894	19521495	LTR/Gypsy	Repeat
Chr21	19521487	19524738	LTR/Gypsy	Repeat
Chr21	19524739	19525054	LTR/Unknown	Repeat
Chr21	19527273	19527540	LTR/Gypsy	Repeat
Chr21	19527541	19529707	LTR/Unknown	Repeat
Chr21	19530675	19530768	Simple_repeat	Repeat
Chr21	19531187	19531280	LTR/Gypsy	Repeat
Chr21	19531557	19531870	LTR/Unknown	Repeat
Chr21	19533183	19534578	DNA/EnSpm-Plavaka	Repeat
Chr21	19534366	19535987	DNA/EnSpm-Plavaka	Repeat
Chr21	19535968	19537080	DNA/EnSpm-Plavaka	Repeat
Chr21	19537088	19537816	DNA/TcMar	Repeat
Chr21	19537817	19538145	DNA/EnSpm-Plavaka	Repeat
Chr21	19538094	19541701	DNA/EnSpm-Plavaka	Repeat
Chr21	19541711	19544707	DNA/EnSpm-Plavaka	Repeat
Chr21	19544335	19545742	Unknown_repeat	Repeat
Chr21	19545444	19547760	DNA/EnSpm-Plavaka	Repeat
Chr21	19548584	19549010	LTR/Unknown	Repeat
Chr21	19548980	19549029	LTR/Unknown	Repeat
Chr21	19549020	19549492	Unknown_repeat	Repeat
Chr21	19549725	19550356	Unknown_repeat	Repeat
Chr21	19550390	19550770	LTR/Gypsy	Repeat
Chr21	19550769	19550947	Unknown_repeat	Repeat
Chr21	19550949	19552674	Unknown_repeat	Repeat
Chr21	19552675	19552870	LTR/Unknown	Repeat
Chr21	19552873	19552959	Unknown_repeat	Repeat
Chr21	19553366	19554178	DNA/EnSpm-Plavaka	Repeat
Chr21	19554521	19557467	DNA/EnSpm-Plavaka	Repeat
Chr21	19557466	19558169	DNA/EnSpm-Plavaka	Repeat
Chr21	19558185	19558425	LTR/Gypsy	Repeat
Chr21	19558325	19558697	LTR/Unknown	Repeat
Chr21	19558561	19558855	LTR/Gypsy	Repeat
Chr21	19558856	19567877	DNA/EnSpm-Plavaka	Repeat
Chr21	19567836	19568280	DNA/EnSpm-Plavaka	Repeat
Chr21	19568235	19573621	DNA/EnSpm-Plavaka	Repeat
Chr21	19574099	19574558	Unknown_repeat	Repeat
Chr21	19574559	19577826	DNA/EnSpm-Plavaka	Repeat
Chr21	19577786	19577905	Unknown_repeat	Repeat
Chr21	19577807	19577940	DNA/EnSpm-Plavaka	Repeat
Chr21	19577942	19577985	Simple_repeat	Repeat
Chr21	19578000	19578332	Unknown_repeat	Repeat
Chr21	19578344	19578599	Unknown_repeat	Repeat
Chr21	19578660	19582069	DNA/EnSpm-Plavaka	Repeat
Chr21	19582108	19582181	Unknown_repeat	Repeat
Chr21	19582208	19582437	LINE/L1	Repeat
Chr21	19582455	19582754	Unknown_repeat	Repeat
Chr21	19582760	19582929	Unknown_repeat	Repeat
Chr21	19583000	19583381	DNA/EnSpm-Plavaka	Repeat
Chr21	19583501	19584920	DNA/EnSpm-Plavaka	Repeat
Chr21	19584924	19585000	LTR/Gypsy	Repeat
Chr21	19585013	19585274	LTR/Gypsy	Repeat
Chr21	19585329	19585747	Unknown_repeat	Repeat
Chr21	19585770	19585954	LTR/Unknown	Repeat
Chr21	19586049	19586231	DNA/EnSpm-Plavaka	Repeat
Chr21	19587657	19587930	Unknown_repeat	Repeat
Chr21	19588425	19589085	Unknown_repeat	Repeat
Chr21	19590785	19592894	DNA/EnSpm-Plavaka	Repeat
Chr21	19593370	19593588	Unknown_repeat	Repeat
Chr21	19593875	19594619	Unknown_repeat	Repeat
Chr21	19597530	19598079	DNA/EnSpm-Plavaka	Repeat
Chr21	19598185	19598762	DNA/EnSpm-Plavaka	Repeat
Chr21	19600819	19601317	Unknown_repeat	Repeat
Chr21	19605753	19606193	DNA/EnSpm-Plavaka	Repeat
Chr21	19606212	19606747	DNA/EnSpm-Plavaka	Repeat
Chr21	19606753	19607322	LTR/Unknown	Repeat
Chr21	19607323	19611169	LTR/Copia	Repeat
Chr21	19611251	19611371	LTR/Copia	Repeat
Chr21	19611369	19611952	LTR/Unknown	Repeat
Chr21	19611953	19612156	Unknown_repeat	Repeat
Chr21	19612168	19615144	DNA/EnSpm-Plavaka	Repeat
Chr21	19615157	19616662	DNA/EnSpm-Plavaka	Repeat
Chr21	19616608	19621123	DNA/EnSpm-Plavaka	Repeat
Chr21	19621096	19621309	Unknown_repeat	Repeat
Chr21	19621242	19621348	DNA/EnSpm-Plavaka	Repeat
Chr21	19621298	19622354	DNA/EnSpm-Plavaka	Repeat
Chr21	19626005	19627074	DNA/EnSpm-Plavaka	Repeat
Chr21	19627099	19628833	LTR/Unknown	Repeat
Chr21	19628846	19632015	DNA/EnSpm-Plavaka	Repeat
Chr21	19632019	19632393	LTR/Unknown	Repeat
Chr21	19632394	19632415	LTR/Unknown	Repeat
Chr21	19632416	19633074	LTR/Copia	Repeat
Chr21	19633611	19633844	LTR/Copia	Repeat
Chr21	19633845	19633997	Simple_repeat	Repeat
Chr21	19633998	19634018	LTR/Copia	Repeat
Chr21	19634034	19636449	LTR/Unknown	Repeat
Chr21	19636452	19636972	LTR/Copia	Repeat
Chr21	19636987	19637402	LTR/Unknown	Repeat
Chr21	19637405	19641045	DNA/EnSpm-Plavaka	Repeat
Chr21	19641157	19641211	DNA/EnSpm-Plavaka	Repeat
Chr21	19641351	19641435	DNA/EnSpm-Plavaka	Repeat
Chr21	19641362	19641474	DNA/EnSpm-Plavaka	Repeat
Chr21	19641391	19641577	Unknown_repeat	Repeat
Chr21	19641392	19641447	LTR/Unknown	Repeat
Chr21	19641448	19641708	LTR/Unknown	Repeat
Chr21	19641709	19649868	DNA/EnSpm-Plavaka	Repeat
Chr21	19641709	19641719	LTR/Unknown	Repeat
Chr21	19653925	19653966	LTR/Copia	Repeat
Chr21	19654193	19655626	LTR/Unknown	Repeat
Chr21	19659017	19659292	LTR/Gypsy	Repeat
Chr21	19659379	19659674	Unknown_repeat	Repeat
Chr21	19659576	19662771	DNA/EnSpm-Plavaka	Repeat
Chr21	19662719	19662785	DNA/EnSpm-Plavaka	Repeat
Chr21	19662746	19667028	DNA/EnSpm-Plavaka	Repeat
Chr21	19667029	19667084	Simple_repeat	Repeat
Chr21	19667085	19672455	DNA/EnSpm-Plavaka	Repeat
Chr21	19671325	19671618	gene_Bm21g003370	Gene
Chr21	19672469	19680175	DNA/EnSpm-Plavaka	Repeat
Chr21	19680093	19680224	DNA/EnSpm-Plavaka	Repeat
Chr21	19680170	19689095	DNA/EnSpm-Plavaka	Repeat
Chr21	19689097	19689550	DNA/EnSpm-Plavaka	Repeat
Chr21	19689568	19694000	DNA/EnSpm-Plavaka	Repeat
Chr21	19694000	19695907	DNA/EnSpm-Plavaka	Repeat
Chr21	19695910	19699563	DNA/EnSpm-Plavaka	Repeat
Chr21	19699565	19703472	DNA/EnSpm-Plavaka	Repeat
Chr21	19704363	19704581	DNA/TcMar	Repeat
Chr21	19704564	19705251	DNA/TcMar	Repeat
Chr21	19705430	19706178	Unknown_repeat	Repeat
Chr21	19706192	19706255	LTR/Unknown	Repeat
Chr21	19706226	19706558	LTR/Unknown	Repeat
Chr21	19713770	19729747	gene_Bm21g003380	Gene
Chr21	19730164	19730299	DNA/TcMar	Repeat
Chr21	19730313	19730362	LTR/Gypsy	Repeat
Chr21	19730688	19731454	RC/Helitron	Repeat
Chr21	19731620	19732382	Unknown_repeat	Repeat
Chr21	19732408	19733649	RC/Helitron	Repeat
Chr21	19735696	19736513	RC/Helitron	Repeat
Chr21	19736479	19736707	DNA/EnSpm-Plavaka	Repeat
Chr21	19736610	19736821	DNA/EnSpm-Plavaka	Repeat
Chr21	19736830	19737039	Unknown_repeat	Repeat
Chr21	19737009	19740466	DNA/EnSpm-Plavaka	Repeat
Chr21	19740512	19740760	Unknown_repeat	Repeat
Chr21	19740767	19741366	DNA/EnSpm-Plavaka	Repeat
Chr21	19741172	19745159	DNA/EnSpm-Plavaka	Repeat
Chr21	19745166	19745759	Unknown_repeat	Repeat
Chr21	19745828	19747381	DNA/EnSpm-Plavaka	Repeat
Chr21	19747746	19747825	Unknown_repeat	Repeat
Chr21	19747829	19748022	LTR/Unknown	Repeat
Chr21	19748030	19748395	Unknown_repeat	Repeat
Chr21	19748396	19748608	Unknown_repeat	Repeat
Chr21	19748508	19750347	DNA/EnSpm-Plavaka	Repeat
Chr21	19750348	19751326	Unknown_repeat	Repeat
Chr21	19751327	19755972	DNA/EnSpm-Plavaka	Repeat
Chr21	19753387	19753707	TE_gene_Bm21g003390	TE_Gene
Chr21	19755979	19761464	DNA/EnSpm-Plavaka	Repeat
Chr21	19761417	19766298	DNA/EnSpm-Plavaka	Repeat
Chr21	19765856	19767678	DNA/EnSpm-Plavaka	Repeat
Chr21	19767679	19769098	Unknown_repeat	Repeat
Chr21	19769102	19769275	Unknown_repeat	Repeat
Chr21	19769259	19769283	DNA/EnSpm-Plavaka	Repeat
Chr21	19769284	19769804	LTR/Gypsy	Repeat
Chr21	19770608	19772090	DNA/EnSpm-Plavaka	Repeat
Chr21	19772186	19772389	DNA/EnSpm-Plavaka	Repeat
Chr21	19772620	19776722	DNA/EnSpm-Plavaka	Repeat
Chr21	19776721	19779615	DNA/EnSpm-Plavaka	Repeat
Chr21	19779455	19779821	Unknown_repeat	Repeat
Chr21	19779867	19783830	DNA/EnSpm-Plavaka	Repeat
Chr21	19783901	19784146	DNA/EnSpm-Plavaka	Repeat
Chr21	19783944	19784269	DNA/EnSpm-Plavaka	Repeat
Chr21	19784253	19785041	DNA/EnSpm-Plavaka	Repeat
Chr21	19785042	19785073	Simple_repeat	Repeat
Chr21	19785074	19788444	DNA/EnSpm-Plavaka	Repeat
Chr21	19788515	19788772	DNA/EnSpm-Plavaka	Repeat
Chr21	19789012	19789687	DNA/EnSpm-Plavaka	Repeat
Chr21	19791765	19792205	LTR/Copia	Repeat
Chr21	19792649	19792680	Low_complexity	Repeat
Chr21	19792867	19793162	LTR/Unknown	Repeat
Chr21	19793164	19794939	LTR/Copia	Repeat
Chr21	19794627	19795169	TE_gene_Bm21g003400	TE_Gene
Chr21	19794921	19796734	LTR/Copia	Repeat
Chr21	19796741	19797141	LTR/Copia	Repeat
Chr21	19797181	19797409	LTR/Copia	Repeat
Chr21	19797410	19797477	LTR/Copia	Repeat
Chr21	19797478	19797700	LTR/Unknown	Repeat
Chr21	19798131	19798486	DNA/Unknown	Repeat
Chr21	19798242	19798624	DNA/TcMar	Repeat
Chr21	19798487	19798620	Unknown_repeat	Repeat
Chr21	19798625	19799336	DNA/TcMar	Repeat
Chr21	19799341	19799486	Unknown_repeat	Repeat
Chr21	19799843	19802605	gene_Bm21g003410	Gene
Chr21	19805006	19805139	DNA/TcMar	Repeat
Chr21	19806652	19807990	DNA/TcMar	Repeat
Chr21	19807981	19808421	gene_Bm21g003420	Gene
Chr21	19811181	19811536	LTR/Unknown	Repeat
Chr21	19811537	19811913	DNA/hAT	Repeat
Chr21	19813845	19814270	DNA/TcMar	Repeat
Chr21	19817349	19818706	LTR/Gypsy	Repeat
Chr21	19819775	19820151	LTR/Gypsy	Repeat
Chr21	19820247	19820598	LTR/Unknown	Repeat
Chr21	19820689	19821548	Unknown_repeat	Repeat
Chr21	19822478	19824082	Unknown_repeat	Repeat
Chr21	19823800	19824126	Unknown_repeat	Repeat
Chr21	19824102	19825159	Unknown_repeat	Repeat
Chr21	19825209	19825998	Unknown_repeat	Repeat
Chr21	19826043	19827214	DNA/EnSpm-Plavaka	Repeat
Chr21	19827551	19828397	DNA/EnSpm-Plavaka	Repeat
Chr21	19828592	19828698	Unknown_repeat	Repeat
Chr21	19828699	19828862	DNA/EnSpm-Plavaka	Repeat
Chr21	19828863	19829047	Unknown_repeat	Repeat
Chr21	19829157	19829728	Unknown_repeat	Repeat
Chr21	19830011	19830617	Unknown_repeat	Repeat
Chr21	19831564	19831923	gene_Bm21g003430	Gene
Chr21	19832131	19832479	LTR/Gypsy	Repeat
Chr21	19833966	19834199	LTR/Gypsy	Repeat
Chr21	19834763	19835200	DNA/TcMar	Repeat
Chr21	19835314	19835782	DNA/TcMar	Repeat
Chr21	19840224	19840263	Simple_repeat	Repeat
Chr21	19840954	19841830	Unknown_repeat	Repeat
Chr21	19842173	19843830	DNA/EnSpm-Plavaka	Repeat
Chr21	19845039	19845775	Unknown_repeat	Repeat
Chr21	19845835	19845945	Unknown_repeat	Repeat
Chr21	19846126	19846659	Unknown_repeat	Repeat
Chr21	19846695	19846962	Unknown_repeat	Repeat
Chr21	19846975	19848324	Unknown_repeat	Repeat
Chr21	19848990	19850342	Unknown_repeat	Repeat
Chr21	19850391	19850798	LTR/Unknown	Repeat
Chr21	19851060	19851312	LTR/Unknown	Repeat
Chr21	19851313	19852080	DNA/EnSpm-Plavaka	Repeat
Chr21	19852086	19852190	LINE/L1	Repeat
Chr21	19852173	19852314	DNA/EnSpm-Plavaka	Repeat
Chr21	19852315	19852450	DNA/TcMar	Repeat
Chr21	19852423	19853194	DNA/TcMar	Repeat
Chr21	19853195	19857170	DNA/EnSpm-Plavaka	Repeat
Chr21	19857171	19857283	DNA/EnSpm-Plavaka	Repeat
Chr21	19857287	19857403	Unknown_repeat	Repeat
Chr21	19857320	19857452	DNA/EnSpm-Plavaka	Repeat
Chr21	19857379	19857404	LTR/Unknown	Repeat
Chr21	19857405	19857668	LTR/Unknown	Repeat
Chr21	19857669	19857809	DNA/EnSpm-Plavaka	Repeat
Chr21	19857669	19857712	LTR/Unknown	Repeat
Chr21	19857747	19858047	LTR/Unknown	Repeat
Chr21	19857980	19858061	DNA/EnSpm-Plavaka	Repeat
Chr21	19857994	19858297	DNA/EnSpm-Plavaka	Repeat
Chr21	19858303	19858481	LTR/Gypsy	Repeat
Chr21	19858480	19858571	DNA/EnSpm-Plavaka	Repeat
Chr21	19858592	19858644	DNA/EnSpm-Plavaka	Repeat
Chr21	19858687	19859059	DNA/EnSpm-Plavaka	Repeat
Chr21	19859003	19859067	Unknown_repeat	Repeat
Chr21	19859024	19859185	LTR/Unknown	Repeat
Chr21	19859059	19859197	LTR/Gypsy	Repeat
Chr21	19859191	19859433	DNA/EnSpm-Plavaka	Repeat
Chr21	19859438	19859670	LTR/Gypsy	Repeat
Chr21	19859671	19859975	Unknown_repeat	Repeat
Chr21	19859671	19859886	LTR/Copia	Repeat
Chr21	19860022	19860209	Unknown_repeat	Repeat
Chr21	19860133	19860238	DNA/EnSpm-Plavaka	Repeat
Chr21	19860155	19860462	DNA/EnSpm-Plavaka	Repeat
Chr21	19860455	19863474	DNA/EnSpm-Plavaka	Repeat
Chr21	19873633	19875127	DNA/TcMar	Repeat
Chr21	19875298	19879795	LTR/Gypsy	Repeat
Chr21	19879794	19880282	LTR/Gypsy	Repeat
Chr21	19880286	19885964	DNA/EnSpm-Plavaka	Repeat
Chr21	19885965	19886023	Simple_repeat	Repeat
Chr21	19886024	19897706	DNA/EnSpm-Plavaka	Repeat
Chr21	19897707	19898053	LTR/Gypsy	Repeat
Chr21	19898054	19898922	DNA/EnSpm-Plavaka	Repeat
Chr21	19898923	19899361	LTR/Gypsy	Repeat
Chr21	19899343	19900091	Unknown_repeat	Repeat
Chr21	19900089	19901375	LTR/Gypsy	Repeat
Chr21	19901377	19903029	LTR/Gypsy	Repeat
Chr21	19902994	19903161	LTR/Gypsy	Repeat
Chr21	19903030	19903164	Unknown_repeat	Repeat
Chr21	19903161	19903664	LTR/Gypsy	Repeat
Chr21	19903666	19904527	LTR/Gypsy	Repeat
Chr21	19904528	19904609	Unknown_repeat	Repeat
Chr21	19904610	19904622	LTR/Gypsy	Repeat
Chr21	19904667	19904771	Unknown_repeat	Repeat
Chr21	19904788	19904968	Unknown_repeat	Repeat
Chr21	19904962	19905019	Unknown_repeat	Repeat
Chr21	19904992	19905032	Unknown_repeat	Repeat
Chr21	19905027	19906275	Unknown_repeat	Repeat
Chr21	19906075	19906870	LTR/Gypsy	Repeat
Chr21	19906871	19907374	Unknown_repeat	Repeat
Chr21	19910163	19910198	Simple_repeat	Repeat
Chr21	19911027	19911051	Simple_repeat	Repeat
Chr21	19912628	19912663	Low_complexity	Repeat
Chr21	19913358	19914719	gene_Bm21g003440	Gene
Chr21	19915003	19915050	Simple_repeat	Repeat
Chr21	19915559	19916017	gene_Bm21g003450	Gene
Chr21	19915903	19915970	Simple_repeat	Repeat
Chr21	19916325	19916352	Simple_repeat	Repeat
Chr21	19916513	19916545	Simple_repeat	Repeat
Chr21	19916559	19916584	Simple_repeat	Repeat
Chr21	19916633	19916677	Simple_repeat	Repeat
Chr21	19916782	19916848	Simple_repeat	Repeat
Chr21	19917082	19917122	Simple_repeat	Repeat
Chr21	19917135	19917196	Simple_repeat	Repeat
Chr21	19917425	19917455	Simple_repeat	Repeat
Chr21	19918242	19918269	Simple_repeat	Repeat
Chr21	19918838	19919144	LTR/Gypsy	Repeat
Chr21	19919596	19919680	LTR/Gypsy	Repeat
Chr21	19920407	19921735	LTR/Gypsy	Repeat
Chr21	19922984	19923181	LTR/Gypsy	Repeat
Chr21	19923894	19924275	LTR/Gypsy	Repeat
Chr21	19924279	19925970	LTR/Gypsy	Repeat
Chr21	19926160	19928550	LTR/Gypsy	Repeat
Chr21	19928551	19929619	LTR/Gypsy	Repeat
Chr21	19929592	19930955	LTR/Gypsy	Repeat
Chr21	19931105	19932775	LTR/Gypsy	Repeat
Chr21	19932775	19934533	LTR/Gypsy	Repeat
Chr21	19934534	19934929	LTR/Gypsy	Repeat
Chr21	19937313	19937781	Unknown_repeat	Repeat
Chr21	19937774	19938176	Unknown_repeat	Repeat
Chr21	19938179	19938281	Unknown_repeat	Repeat
Chr21	19938282	19938492	DNA/TcMar	Repeat
Chr21	19938489	19938984	DNA/TcMar	Repeat
Chr21	19938985	19939242	Unknown_repeat	Repeat
Chr21	19939259	19943398	LTR/Gypsy	Repeat
Chr21	19943395	19944799	LTR/Gypsy	Repeat
Chr21	19945030	19945137	Unknown_repeat	Repeat
Chr21	19945305	19945554	Unknown_repeat	Repeat
Chr21	19956896	19957345	LTR/Gypsy	Repeat
Chr21	19957715	19957894	LTR/Gypsy	Repeat
Chr21	19959063	19959213	Unknown_repeat	Repeat
Chr21	19959230	19959673	LTR/Gypsy	Repeat
Chr21	19959674	19960743	Unknown_repeat	Repeat
Chr21	19960744	19960854	LTR/Gypsy	Repeat
Chr21	19974304	19976605	DNA/EnSpm-Plavaka	Repeat
Chr21	19976294	19977278	Unknown_repeat	Repeat
Chr21	19977280	19977380	LTR/Copia	Repeat
Chr21	19977581	19977809	Unknown_repeat	Repeat
Chr21	19977929	19978180	Unknown_repeat	Repeat
Chr21	19978444	19978605	Unknown_repeat	Repeat
Chr21	19978620	19979186	LTR/Unknown	Repeat
Chr21	19979187	19983323	LTR/Copia	Repeat
Chr21	19983328	19983907	LTR/Unknown	Repeat
Chr21	19983976	19984113	Unknown_repeat	Repeat
Chr21	19984116	19984552	Unknown_repeat	Repeat
Chr21	19984197	19993888	DNA/EnSpm-Plavaka	Repeat
Chr21	19994484	19994566	LTR/Gypsy	Repeat
Chr21	19994675	19995641	Unknown_repeat	Repeat
Chr21	19995665	19995993	LTR/Gypsy	Repeat
Chr21	19995994	19996757	LTR/Gypsy	Repeat
Chr21	19996758	19996784	LTR/Gypsy	Repeat
Chr21	19996773	19997659	Unknown_repeat	Repeat
Chr21	19997676	19998600	Unknown_repeat	Repeat
Chr21	20000974	20001043	Unknown_repeat	Repeat
Chr21	20001948	20003453	DNA/TcMar	Repeat
Chr21	20005229	20005401	DNA/EnSpm-Plavaka	Repeat
Chr21	20010282	20010633	LTR/Copia	Repeat
Chr21	20011567	20012262	LTR/Copia	Repeat
Chr21	20012476	20012963	LTR/Copia	Repeat
Chr21	20013517	20014179	LTR/Copia	Repeat
Chr21	20018778	20026565	DNA/EnSpm-Plavaka	Repeat
Chr21	20026561	20027116	DNA/EnSpm-Plavaka	Repeat
Chr21	20027049	20027319	DNA/EnSpm-Plavaka	Repeat
Chr21	20027117	20028447	DNA/EnSpm-Plavaka	Repeat
Chr21	20028450	20028928	LTR/Unknown	Repeat
Chr21	20028931	20033070	LTR/Copia	Repeat
Chr21	20033072	20033551	LTR/Unknown	Repeat
Chr21	20033552	20040621	DNA/EnSpm-Plavaka	Repeat
Chr21	20042504	20042589	Unknown_repeat	Repeat
Chr21	20043152	20043411	LTR/Copia	Repeat
Chr21	20043502	20043947	DNA/TcMar	Repeat
Chr21	20043955	20044807	DNA/TcMar	Repeat
Chr21	20045242	20045601	gene_Bm21g003460	Gene
Chr21	20047107	20047342	LTR/Copia	Repeat
Chr21	20047903	20048089	LTR/Unknown	Repeat
Chr21	20058342	20058389	Simple_repeat	Repeat
Chr21	20060046	20061080	gene_Bm21g003470	Gene
Chr21	20061304	20062254	gene_Bm21g003480	Gene
Chr21	20063597	20063622	Simple_repeat	Repeat
Chr21	20064571	20066553	gene_Bm21g003490	Gene
Chr21	20068648	20068704	Simple_repeat	Repeat
Chr21	20068853	20068897	Simple_repeat	Repeat
Chr21	20068960	20068994	Simple_repeat	Repeat
Chr21	20068995	20069004	Simple_repeat	Repeat
Chr21	20069006	20072011	gene_Bm21g003500	Gene
Chr21	20072186	20073031	gene_Bm21g003510	Gene
Chr21	20075043	20075277	LTR/Copia	Repeat
Chr21	20075852	20081522	DNA/EnSpm-Plavaka	Repeat
Chr21	20081523	20081570	Simple_repeat	Repeat
Chr21	20081571	20085316	DNA/EnSpm-Plavaka	Repeat
Chr21	20085297	20092180	DNA/EnSpm-Plavaka	Repeat
Chr21	20092180	20094583	DNA/EnSpm-Plavaka	Repeat
Chr21	20094579	20094885	DNA/EnSpm-Plavaka	Repeat
Chr21	20094800	20094915	DNA/EnSpm-Plavaka	Repeat
Chr21	20094832	20095020	Unknown_repeat	Repeat
Chr21	20095021	20095553	Unknown_repeat	Repeat
Chr21	20095150	20095671	LTR/Copia	Repeat
Chr21	20095699	20096755	Unknown_repeat	Repeat
Chr21	20096780	20097063	DNA/EnSpm-Plavaka	Repeat
Chr21	20097064	20097118	LTR/Unknown	Repeat
Chr21	20097119	20097383	LTR/Unknown	Repeat
Chr21	20097384	20097401	LTR/Unknown	Repeat
Chr21	20097539	20097635	DNA/EnSpm-Plavaka	Repeat
Chr21	20097637	20101361	DNA/EnSpm-Plavaka	Repeat
Chr21	20101366	20101425	Unknown_repeat	Repeat
Chr21	20101431	20102849	DNA/EnSpm-Plavaka	Repeat
Chr21	20103248	20104518	LTR/Gypsy	Repeat
Chr21	20104539	20108147	DNA/EnSpm-Plavaka	Repeat
Chr21	20108154	20109044	Unknown_repeat	Repeat
Chr21	20109034	20109392	DNA/EnSpm-Plavaka	Repeat
Chr21	20109510	20109769	LTR/Unknown	Repeat
Chr21	20109771	20110211	LTR/Copia	Repeat
Chr21	20110920	20112157	LTR/Copia	Repeat
Chr21	20112576	20115593	LTR/Copia	Repeat
Chr21	20115746	20115973	LTR/Unknown	Repeat
Chr21	20116006	20116046	DNA/EnSpm-Plavaka	Repeat
Chr21	20116070	20120611	DNA/EnSpm-Plavaka	Repeat
Chr21	20120403	20120660	DNA/EnSpm-Plavaka	Repeat
Chr21	20120661	20120924	LTR/Unknown	Repeat
Chr21	20120925	20121154	DNA/EnSpm-Plavaka	Repeat
Chr21	20121156	20121419	LTR/Unknown	Repeat
Chr21	20121405	20121503	DNA/EnSpm-Plavaka	Repeat
Chr21	20121416	20122652	DNA/EnSpm-Plavaka	Repeat
Chr21	20121420	20121469	Unknown_repeat	Repeat
Chr21	20122651	20124226	DNA/EnSpm-Plavaka	Repeat
Chr21	20124229	20125982	DNA/EnSpm-Plavaka	Repeat
Chr21	20126721	20127358	Unknown_repeat	Repeat
Chr21	20127910	20128730	Unknown_repeat	Repeat
Chr21	20129470	20129692	LTR/Gypsy	Repeat
Chr21	20129693	20130040	Unknown_repeat	Repeat
Chr21	20129693	20129777	LTR/Unknown	Repeat
Chr21	20129804	20130091	Unknown_repeat	Repeat
Chr21	20129975	20130376	LTR/Unknown	Repeat
Chr21	20130116	20130571	Unknown_repeat	Repeat
Chr21	20130396	20130633	LTR/Unknown	Repeat
Chr21	20130598	20130689	Unknown_repeat	Repeat
Chr21	20130674	20131349	Unknown_repeat	Repeat
Chr21	20131313	20131459	LTR/Unknown	Repeat
Chr21	20131460	20131820	Unknown_repeat	Repeat
Chr21	20138641	20139177	Unknown_repeat	Repeat
Chr21	20141197	20141380	Unknown_repeat	Repeat
Chr21	20141642	20143135	DNA/EnSpm-Plavaka	Repeat
Chr21	20142723	20143521	DNA/EnSpm-Plavaka	Repeat
Chr21	20143552	20143768	Unknown_repeat	Repeat
Chr21	20143750	20145569	DNA/EnSpm-Plavaka	Repeat
Chr21	20145609	20147077	DNA/EnSpm-Plavaka	Repeat
Chr21	20147141	20147371	Unknown_repeat	Repeat
Chr21	20147382	20147645	Unknown_repeat	Repeat
Chr21	20147440	20147730	DNA/EnSpm-Plavaka	Repeat
Chr21	20147720	20149104	DNA/EnSpm-Plavaka	Repeat
Chr21	20149110	20156283	DNA/EnSpm-Plavaka	Repeat
Chr21	20157273	20157322	RC/Helitron	Repeat
Chr21	20157412	20157540	Unknown_repeat	Repeat
Chr21	20157579	20157747	Unknown_repeat	Repeat
Chr21	20158702	20158888	Unknown_repeat	Repeat
Chr21	20159199	20159392	DNA/TcMar	Repeat
Chr21	20159447	20159853	DNA/TcMar	Repeat
Chr21	20159947	20160415	DNA/TcMar	Repeat
Chr21	20160465	20162089	LTR/Copia	Repeat
Chr21	20162090	20164040	LTR/Copia	Repeat
Chr21	20164039	20164239	LTR/Copia	Repeat
Chr21	20164246	20164476	LTR/Copia	Repeat
Chr21	20165990	20167508	RC/Helitron	Repeat
Chr21	20167554	20167693	Unknown_repeat	Repeat
Chr21	20167659	20167702	DNA/TcMar	Repeat
Chr21	20167703	20168208	DNA/TcMar	Repeat
Chr21	20168209	20169042	DNA/TcMar	Repeat
Chr21	20169043	20169724	RC/Helitron	Repeat
Chr21	20171197	20171505	Unknown_repeat	Repeat
Chr21	20173954	20174137	LTR/Unknown	Repeat
Chr21	20174449	20175085	Unknown_repeat	Repeat
Chr21	20175160	20175487	Unknown_repeat	Repeat
Chr21	20175560	20177836	RC/Helitron	Repeat
Chr21	20177837	20179107	RC/Helitron	Repeat
Chr21	20179145	20179623	Unknown_repeat	Repeat
Chr21	20179212	20179676	LTR/Copia	Repeat
Chr21	20179674	20179938	Unknown_repeat	Repeat
Chr21	20179711	20181343	LTR/Unknown	Repeat
Chr21	20181333	20181419	LTR/Gypsy	Repeat
Chr21	20181439	20182796	RC/Helitron	Repeat
Chr21	20183250	20184192	RC/Helitron	Repeat
Chr21	20184883	20185377	Unknown_repeat	Repeat
Chr21	20185487	20185987	Unknown_repeat	Repeat
Chr21	20186228	20186510	RC/Helitron	Repeat
Chr21	20186735	20189393	RC/Helitron	Repeat
Chr21	20189534	20190407	RC/Helitron	Repeat
Chr21	20190643	20190840	Unknown_repeat	Repeat
Chr21	20191032	20191278	Unknown_repeat	Repeat
Chr21	20191494	20191905	RC/Helitron	Repeat
Chr21	20193544	20194168	Unknown_repeat	Repeat
Chr21	20194444	20194928	LTR/Unknown	Repeat
Chr21	20194999	20195095	Unknown_repeat	Repeat
Chr21	20195336	20195443	LTR/Gypsy	Repeat
Chr21	20195918	20196635	LTR/Gypsy	Repeat
Chr21	20196615	20196680	LTR/Gypsy	Repeat
Chr21	20196812	20197064	LTR/Gypsy	Repeat
Chr21	20197327	20197937	LTR/Gypsy	Repeat
Chr21	20199887	20200483	LTR/Gypsy	Repeat
Chr21	20200496	20206165	DNA/EnSpm-Plavaka	Repeat
Chr21	20206172	20206341	DNA/EnSpm-Plavaka	Repeat
Chr21	20206354	20207625	DNA/TcMar	Repeat
Chr21	20207626	20208021	DNA/EnSpm-Plavaka	Repeat
Chr21	20207945	20208037	DNA/EnSpm-Plavaka	Repeat
Chr21	20207982	20208163	Unknown_repeat	Repeat
Chr21	20208043	20208295	LTR/Unknown	Repeat
Chr21	20208296	20216365	DNA/EnSpm-Plavaka	Repeat
Chr21	20216994	20217748	DNA/EnSpm-Plavaka	Repeat
Chr21	20218520	20218869	DNA/EnSpm-Plavaka	Repeat
Chr21	20219777	20220218	Unknown_repeat	Repeat
Chr21	20220288	20220967	Unknown_repeat	Repeat
Chr21	20221171	20221600	Unknown_repeat	Repeat
Chr21	20221776	20223437	DNA/EnSpm-Plavaka	Repeat
Chr21	20223435	20223975	LTR/Gypsy	Repeat
Chr21	20223976	20229724	DNA/EnSpm-Plavaka	Repeat
Chr21	20233073	20233894	gene_Bm21g003520	Gene
Chr21	20234331	20234520	Unknown_repeat	Repeat
Chr21	20234665	20235981	DNA/EnSpm-Plavaka	Repeat
Chr21	20235990	20236050	Unknown_repeat	Repeat
Chr21	20236044	20236054	Unknown_repeat	Repeat
Chr21	20236055	20236342	LTR/Gypsy	Repeat
Chr21	20236430	20236519	Unknown_repeat	Repeat
Chr21	20236507	20236602	Unknown_repeat	Repeat
Chr21	20236721	20239627	DNA/EnSpm-Plavaka	Repeat
Chr21	20239592	20240134	DNA/EnSpm-Plavaka	Repeat
Chr21	20240140	20240380	Unknown_repeat	Repeat
Chr21	20240404	20243890	DNA/EnSpm-Plavaka	Repeat
Chr21	20243874	20244099	Unknown_repeat	Repeat
Chr21	20244100	20244648	DNA/EnSpm-Plavaka	Repeat
Chr21	20244715	20245696	Unknown_repeat	Repeat
Chr21	20245697	20245777	LTR/Unknown	Repeat
Chr21	20245778	20246116	LTR/Unknown	Repeat
Chr21	20246687	20263785	DNA/EnSpm-Plavaka	Repeat
Chr21	20265869	20266842	LTR/Gypsy	Repeat
Chr21	20267462	20267878	gene_Bm21g003530	Gene
Chr21	20268049	20268602	LTR/Gypsy	Repeat
Chr21	20268871	20269246	LTR/Gypsy	Repeat
Chr21	20269814	20270000	Unknown_repeat	Repeat
Chr21	20269839	20270132	DNA/TcMar	Repeat
Chr21	20270136	20270296	DNA/TcMar	Repeat
Chr21	20270288	20270335	LTR/Unknown	Repeat
Chr21	20271271	20272536	gene_Bm21g003540	Gene
Chr21	20272588	20272619	Low_complexity	Repeat
Chr21	20272784	20273860	gene_Bm21g003550	Gene
Chr21	20274533	20274655	LTR/Unknown	Repeat
Chr21	20274621	20274798	DNA/TcMar	Repeat
Chr21	20274800	20275433	DNA/TcMar	Repeat
Chr21	20275451	20275923	DNA/TcMar	Repeat
Chr21	20276141	20276199	Unknown_repeat	Repeat
Chr21	20276200	20276581	Unknown_repeat	Repeat
Chr21	20277481	20279480	LTR/Copia	Repeat
Chr21	20279483	20279802	Unknown_repeat	Repeat
Chr21	20279843	20280192	Unknown_repeat	Repeat
Chr21	20280204	20280727	LTR/Gypsy	Repeat
Chr21	20280737	20280914	Unknown_repeat	Repeat
Chr21	20280916	20282800	Unknown_repeat	Repeat
Chr21	20282832	20283400	DNA/EnSpm-Plavaka	Repeat
Chr21	20283611	20285146	DNA/TcMar	Repeat
Chr21	20285157	20286076	DNA/EnSpm-Plavaka	Repeat
Chr21	20286244	20286831	Unknown_repeat	Repeat
Chr21	20286838	20290524	DNA/EnSpm-Plavaka	Repeat
Chr21	20290404	20290939	DNA/EnSpm-Plavaka	Repeat
Chr21	20290952	20291206	Unknown_repeat	Repeat
Chr21	20291341	20291430	Unknown_repeat	Repeat
Chr21	20291423	20291533	DNA/EnSpm-Plavaka	Repeat
Chr21	20291535	20293526	DNA/EnSpm-Plavaka	Repeat
Chr21	20293527	20294468	Unknown_repeat	Repeat
Chr21	20294469	20302641	DNA/EnSpm-Plavaka	Repeat
Chr21	20302642	20304149	DNA/TcMar	Repeat
Chr21	20304150	20305710	DNA/EnSpm-Plavaka	Repeat
Chr21	20305703	20309953	DNA/EnSpm-Plavaka	Repeat
Chr21	20309772	20311176	DNA/EnSpm-Plavaka	Repeat
Chr21	20311179	20313343	DNA/EnSpm-Plavaka	Repeat
Chr21	20313029	20314002	Unknown_repeat	Repeat
Chr21	20313852	20317686	DNA/EnSpm-Plavaka	Repeat
Chr21	20317718	20318499	DNA/TcMar	Repeat
Chr21	20318518	20318724	Unknown_repeat	Repeat
Chr21	20318724	20321574	DNA/EnSpm-Plavaka	Repeat
Chr21	20321573	20323333	DNA/EnSpm-Plavaka	Repeat
Chr21	20321807	20322217	gene_Bm21g003560	Gene
Chr21	20323268	20323642	DNA/EnSpm-Plavaka	Repeat
Chr21	20323643	20323730	DNA/EnSpm-Plavaka	Repeat
Chr21	20323731	20323755	DNA/EnSpm-Plavaka	Repeat
Chr21	20323794	20324035	Unknown_repeat	Repeat
Chr21	20324052	20324457	DNA/EnSpm-Plavaka	Repeat
Chr21	20324497	20324534	Simple_repeat	Repeat
Chr21	20324536	20324998	LINE/L1	Repeat
Chr21	20325005	20325681	Unknown_repeat	Repeat
Chr21	20325341	20325783	DNA/EnSpm-Plavaka	Repeat
Chr21	20325996	20327542	DNA/EnSpm-Plavaka	Repeat
Chr21	20327543	20327626	LTR/Gypsy	Repeat
Chr21	20327636	20327894	LTR/Gypsy	Repeat
Chr21	20327961	20328171	Unknown_repeat	Repeat
Chr21	20328189	20328385	LTR/Unknown	Repeat
Chr21	20328788	20328878	LTR/Gypsy	Repeat
Chr21	20331894	20332362	LTR/Gypsy	Repeat
Chr21	20333561	20333630	Simple_repeat	Repeat
Chr21	20334098	20335508	DNA/EnSpm-Plavaka	Repeat
Chr21	20335249	20336494	Unknown_repeat	Repeat
Chr21	20336501	20337330	Unknown_repeat	Repeat
Chr21	20337463	20337671	DNA/Unknown	Repeat
Chr21	20337672	20338342	DNA/EnSpm-Plavaka	Repeat
Chr21	20338343	20338423	DNA/Unknown	Repeat
Chr21	20338610	20339137	DNA/EnSpm-Plavaka	Repeat
Chr21	20339741	20340298	LTR/Gypsy	Repeat
Chr21	20340598	20340882	LTR/Gypsy	Repeat
Chr21	20341361	20342123	LTR/Gypsy	Repeat
Chr21	20342130	20342497	LTR/Gypsy	Repeat
Chr21	20342689	20343135	LTR/Gypsy	Repeat
Chr21	20343405	20344725	DNA/TcMar	Repeat
Chr21	20344729	20346216	LTR/Gypsy	Repeat
Chr21	20346421	20346541	Unknown_repeat	Repeat
Chr21	20346508	20346799	Unknown_repeat	Repeat
Chr21	20346556	20347054	Unknown_repeat	Repeat
Chr21	20347675	20347842	Unknown_repeat	Repeat
Chr21	20350181	20350369	DNA/TcMar	Repeat
Chr21	20350371	20351396	DNA/TcMar	Repeat
Chr21	20351402	20351527	LTR/Unknown	Repeat
Chr21	20351597	20352839	LTR/Copia	Repeat
Chr21	20352856	20353306	Unknown_repeat	Repeat
Chr21	20352929	20353505	DNA/EnSpm-Plavaka	Repeat
Chr21	20353513	20355024	DNA/TcMar	Repeat
Chr21	20355025	20355523	Unknown_repeat	Repeat
Chr21	20357551	20357619	DNA/EnSpm-Plavaka	Repeat
Chr21	20357731	20359660	DNA/EnSpm-Plavaka	Repeat
Chr21	20359774	20360641	DNA/EnSpm-Plavaka	Repeat
Chr21	20360661	20361464	Unknown_repeat	Repeat
Chr21	20361474	20362616	Unknown_repeat	Repeat
Chr21	20362443	20362685	LTR/Unknown	Repeat
Chr21	20362600	20362639	Unknown_repeat	Repeat
Chr21	20362640	20362939	Unknown_repeat	Repeat
Chr21	20362940	20363150	Unknown_repeat	Repeat
Chr21	20362952	20364503	Unknown_repeat	Repeat
Chr21	20364927	20365815	LTR/Unknown	Repeat
Chr21	20365803	20374581	LTR/Gypsy	Repeat
Chr21	20374582	20375470	LTR/Unknown	Repeat
Chr21	20375507	20376618	Unknown_repeat	Repeat
Chr21	20376696	20377010	Unknown_repeat	Repeat
Chr21	20377011	20377433	LTR/Unknown	Repeat
Chr21	20377775	20379912	LTR/Gypsy	Repeat
Chr21	20382663	20382693	Simple_repeat	Repeat
Chr21	20383368	20383405	Low_complexity	Repeat
Chr21	20383586	20383611	Simple_repeat	Repeat
Chr21	20383789	20383842	Simple_repeat	Repeat
Chr21	20384162	20384193	Simple_repeat	Repeat
Chr21	20384546	20384567	Simple_repeat	Repeat
Chr21	20384684	20385802	gene_Bm21g003570	Gene
Chr21	20384818	20384947	Simple_repeat	Repeat
Chr21	20385378	20385429	LTR/Copia	Repeat
Chr21	20385430	20385457	Simple_repeat	Repeat
Chr21	20385458	20385475	LTR/Copia	Repeat
Chr21	20386161	20386194	Simple_repeat	Repeat
Chr21	20386283	20386316	Low_complexity	Repeat
Chr21	20388999	20389543	Simple_repeat	Repeat
Chr21	20389670	20389718	DNA/TcMar	Repeat
Chr21	20389824	20392110	DNA/hAT	Repeat
Chr21	20392587	20392666	Simple_repeat	Repeat
Chr21	20392696	20392749	LTR/Copia	Repeat
Chr21	20393138	20393495	LTR/Copia	Repeat
Chr21	20393755	20398744	LTR/Copia	Repeat
Chr21	20399105	20399687	LTR/Copia	Repeat
Chr21	20400178	20401212	LTR/Copia	Repeat
Chr21	20401868	20402430	LTR/Copia	Repeat
Chr21	20402534	20403237	LTR/Copia	Repeat
Chr21	20404711	20404875	DNA/PIF-ISL2EU	Repeat
Chr21	20413441	20413903	LTR/Unknown	Repeat
Chr21	20419273	20419309	Simple_repeat	Repeat
Chr21	20428047	20428374	Unknown_repeat	Repeat
Chr21	20428377	20429527	DNA/TcMar	Repeat
Chr21	20431229	20431562	Unknown_repeat	Repeat
Chr21	20432426	20432924	Unknown_repeat	Repeat
Chr21	20434310	20434513	Unknown_repeat	Repeat
Chr21	20434937	20435486	LTR/Gypsy	Repeat
Chr21	20435498	20435671	LTR/Gypsy	Repeat
Chr21	20435812	20438235	LTR/Gypsy	Repeat
Chr21	20439142	20440109	LTR/Gypsy	Repeat
Chr21	20440589	20441365	LTR/Gypsy	Repeat
Chr21	20441386	20441744	LTR/Gypsy	Repeat
Chr21	20441897	20442462	DNA/EnSpm-Plavaka	Repeat
Chr21	20442458	20451001	DNA/EnSpm-Plavaka	Repeat
Chr21	20450946	20451069	DNA/EnSpm-Plavaka	Repeat
Chr21	20451023	20454798	DNA/EnSpm-Plavaka	Repeat
Chr21	20454799	20454843	Simple_repeat	Repeat
Chr21	20454844	20459796	DNA/EnSpm-Plavaka	Repeat
Chr21	20459784	20460955	LTR/Gypsy	Repeat
Chr21	20460285	20461084	Unknown_repeat	Repeat
Chr21	20461116	20461333	LTR/Unknown	Repeat
Chr21	20461339	20461475	LTR/Unknown	Repeat
Chr21	20461414	20461883	Unknown_repeat	Repeat
Chr21	20461495	20465262	LTR/Gypsy	Repeat
Chr21	20465280	20472351	LTR/Gypsy	Repeat
Chr21	20472224	20472610	Unknown_repeat	Repeat
Chr21	20472611	20473005	LTR/Unknown	Repeat
Chr21	20473006	20473049	Unknown_repeat	Repeat
Chr21	20473033	20473250	LTR/Unknown	Repeat
Chr21	20473244	20473801	Unknown_repeat	Repeat
Chr21	20473791	20474500	DNA/EnSpm-Plavaka	Repeat
Chr21	20474551	20474931	LTR/Gypsy	Repeat
Chr21	20475152	20476255	LTR/Gypsy	Repeat
Chr21	20476259	20477502	LTR/Gypsy	Repeat
Chr21	20477503	20477539	Simple_repeat	Repeat
Chr21	20477540	20479178	LTR/Gypsy	Repeat
Chr21	20480659	20481746	LTR/Copia	Repeat
Chr21	20484137	20484213	LTR/Gypsy	Repeat
Chr21	20484138	20484233	LTR/Gypsy	Repeat
Chr21	20484194	20484407	LTR/Unknown	Repeat
Chr21	20484431	20484534	LTR/Gypsy	Repeat
Chr21	20484535	20488762	LTR/Copia	Repeat
Chr21	20488763	20488858	LTR/Gypsy	Repeat
Chr21	20488781	20488918	LTR/Copia	Repeat
Chr21	20488804	20489033	LTR/Unknown	Repeat
Chr21	20488876	20489090	LTR/Gypsy	Repeat
Chr21	20489091	20489211	Unknown_repeat	Repeat
Chr21	20490451	20490862	Unknown_repeat	Repeat
Chr21	20493051	20493379	LTR/Unknown	Repeat
Chr21	20493605	20493641	Unknown_repeat	Repeat
Chr21	20493717	20495076	LTR/Unknown	Repeat
Chr21	20493749	20495243	LTR/Unknown	Repeat
Chr21	20495381	20496778	Unknown_repeat	Repeat
Chr21	20497182	20497731	LTR/Gypsy	Repeat
Chr21	20497807	20498065	Unknown_repeat	Repeat
Chr21	20499073	20500608	DNA/TcMar	Repeat
Chr21	20502173	20502393	Unknown_repeat	Repeat
Chr21	20502513	20502605	LTR/Unknown	Repeat
Chr21	20502616	20502747	DNA/Harbinger	Repeat
Chr21	20502912	20504797	DNA/Harbinger	Repeat
Chr21	20505236	20505363	DNA/Harbinger	Repeat
Chr21	20505372	20505718	DNA/TcMar	Repeat
Chr21	20505719	20506415	DNA/TcMar	Repeat
Chr21	20509256	20510959	gene_Bm21g003580	Gene
Chr21	20509683	20509719	Simple_repeat	Repeat
Chr21	20511447	20511517	Unknown_repeat	Repeat
Chr21	20511525	20511572	Unknown_repeat	Repeat
Chr21	20513226	20513443	DNA/TcMar	Repeat
Chr21	20513565	20513727	DNA/TcMar	Repeat
Chr21	20513935	20514549	DNA/TcMar	Repeat
Chr21	20514406	20514633	DNA/TcMar	Repeat
Chr21	20514650	20515203	DNA/TcMar	Repeat
Chr21	20515210	20515343	LTR/Unknown	Repeat
Chr21	20515344	20515431	LTR/Gypsy	Repeat
Chr21	20517094	20524772	DNA/EnSpm-Plavaka	Repeat
Chr21	20524716	20524917	DNA/EnSpm-Plavaka	Repeat
Chr21	20524918	20525111	Unknown_repeat	Repeat
Chr21	20524929	20524970	LTR/Unknown	Repeat
Chr21	20524971	20525240	LTR/Unknown	Repeat
Chr21	20525243	20525532	DNA/EnSpm-Plavaka	Repeat
Chr21	20525319	20527702	DNA/EnSpm-Plavaka	Repeat
Chr21	20530016	20530058	Low_complexity	Repeat
Chr21	20533675	20533694	Simple_repeat	Repeat
Chr21	20536271	20537821	LTR/Gypsy	Repeat
Chr21	20537833	20538053	LTR/Copia	Repeat
Chr21	20538075	20538185	Unknown_repeat	Repeat
Chr21	20538141	20540981	LTR/Gypsy	Repeat
Chr21	20540902	20540985	Unknown_repeat	Repeat
Chr21	20540986	20541146	LTR/Gypsy	Repeat
Chr21	20541147	20541228	Unknown_repeat	Repeat
Chr21	20541229	20541463	LTR/Gypsy	Repeat
Chr21	20541381	20541709	Unknown_repeat	Repeat
Chr21	20541712	20543348	LTR/Gypsy	Repeat
Chr21	20543341	20547815	LTR/Gypsy	Repeat
Chr21	20547610	20547850	Unknown_repeat	Repeat
Chr21	20548971	20549475	DNA/TcMar	Repeat
Chr21	20549478	20549519	DNA/TcMar	Repeat
Chr21	20549517	20549691	DNA/TcMar	Repeat
Chr21	20551737	20552840	DNA/TcMar	Repeat
Chr21	20558539	20558564	Simple_repeat	Repeat
Chr21	20560542	20560711	LTR/Gypsy	Repeat
Chr21	20564636	20564658	Simple_repeat	Repeat
Chr21	20565008	20565185	LTR/Unknown	Repeat
Chr21	20574678	20576615	DNA/EnSpm-Plavaka	Repeat
Chr21	20576616	20584076	DNA/EnSpm-Plavaka	Repeat
Chr21	20584078	20584117	Simple_repeat	Repeat
Chr21	20584123	20584250	Unknown_repeat	Repeat
Chr21	20584200	20592434	DNA/EnSpm-Plavaka	Repeat
Chr21	20592435	20592477	Simple_repeat	Repeat
Chr21	20592478	20593373	DNA/EnSpm-Plavaka	Repeat
Chr21	20593805	20594194	LTR/Unknown	Repeat
Chr21	20594162	20594253	Unknown_repeat	Repeat
Chr21	20594257	20594288	Unknown_repeat	Repeat
Chr21	20594289	20594897	LTR/Unknown	Repeat
Chr21	20594449	20594581	Unknown_repeat	Repeat
Chr21	20594582	20595003	Unknown_repeat	Repeat
Chr21	20594624	20595113	LTR/Gypsy	Repeat
Chr21	20595004	20595198	Unknown_repeat	Repeat
Chr21	20595114	20595235	LTR/Unknown	Repeat
Chr21	20595236	20595435	LTR/Gypsy	Repeat
Chr21	20595273	20595825	Unknown_repeat	Repeat
Chr21	20595368	20598662	LTR/Gypsy	Repeat
Chr21	20598694	20599255	LTR/Gypsy	Repeat
Chr21	20599278	20606181	LTR/Gypsy	Repeat
Chr21	20606124	20606151	LTR/Unknown	Repeat
Chr21	20606152	20606242	Unknown_repeat	Repeat
Chr21	20606245	20606315	Unknown_repeat	Repeat
Chr21	20606278	20606887	LTR/Unknown	Repeat
Chr21	20606438	20606536	Unknown_repeat	Repeat
Chr21	20606537	20606962	Unknown_repeat	Repeat
Chr21	20606789	20607419	LTR/Gypsy	Repeat
Chr21	20606963	20607285	Unknown_repeat	Repeat
Chr21	20607057	20607615	Unknown_repeat	Repeat
Chr21	20607265	20607813	Unknown_repeat	Repeat
Chr21	20615553	20615622	Unknown_repeat	Repeat
Chr21	20615623	20615664	Simple_repeat	Repeat
Chr21	20616229	20616599	LTR/Copia	Repeat
Chr21	20617881	20618590	LTR/Copia	Repeat
Chr21	20618591	20620869	LTR/Copia	Repeat
Chr21	20622285	20623554	DNA/EnSpm-Plavaka	Repeat
Chr21	20623560	20625363	DNA/EnSpm-Plavaka	Repeat
Chr21	20625356	20626719	DNA/EnSpm-Plavaka	Repeat
Chr21	20626721	20626835	DNA/EnSpm-Plavaka	Repeat
Chr21	20626843	20626905	Unknown_repeat	Repeat
Chr21	20626869	20626984	DNA/EnSpm-Plavaka	Repeat
Chr21	20626882	20626955	DNA/EnSpm-Plavaka	Repeat
Chr21	20626956	20627302	LTR/Unknown	Repeat
Chr21	20627303	20627361	DNA/EnSpm-Plavaka	Repeat
Chr21	20627391	20627658	LTR/Unknown	Repeat
Chr21	20627635	20627744	Unknown_repeat	Repeat
Chr21	20627659	20627729	DNA/EnSpm-Plavaka	Repeat
Chr21	20627872	20628055	LTR/Gypsy	Repeat
Chr21	20628051	20628106	DNA/EnSpm-Plavaka	Repeat
Chr21	20628154	20628289	Unknown_repeat	Repeat
Chr21	20628294	20628405	DNA/EnSpm-Plavaka	Repeat
Chr21	20628352	20629009	DNA/EnSpm-Plavaka	Repeat
Chr21	20630675	20630891	Unknown_repeat	Repeat
Chr21	20630898	20631648	LTR/Unknown	Repeat
Chr21	20631652	20632387	DNA/EnSpm-Plavaka	Repeat
Chr21	20632388	20633889	DNA/TcMar	Repeat
Chr21	20633890	20634236	DNA/EnSpm-Plavaka	Repeat
Chr21	20636732	20636933	Unknown_repeat	Repeat
Chr21	20638675	20639075	Unknown_repeat	Repeat
Chr21	20639603	20639823	LTR/Copia	Repeat
Chr21	20639857	20639908	LTR/Copia	Repeat
Chr21	20640321	20641278	LTR/Copia	Repeat
Chr21	20642086	20642559	LTR/Copia	Repeat
Chr21	20643401	20643904	Unknown_repeat	Repeat
Chr21	20653411	20653636	LTR/Gypsy	Repeat
Chr21	20654499	20657640	LTR/Gypsy	Repeat
Chr21	20657923	20659920	LTR/Gypsy	Repeat
Chr21	20659805	20660114	Unknown_repeat	Repeat
Chr21	20660161	20660372	Unknown_repeat	Repeat
Chr21	20661555	20661854	Unknown_repeat	Repeat
Chr21	20663417	20670230	DNA/EnSpm-Plavaka	Repeat
Chr21	20670232	20670458	LTR/Gypsy	Repeat
Chr21	20670380	20670483	Unknown_repeat	Repeat
Chr21	20670386	20670562	LTR/Unknown	Repeat
Chr21	20670520	20670582	Unknown_repeat	Repeat
Chr21	20670562	20670706	Unknown_repeat	Repeat
Chr21	20670647	20670854	Unknown_repeat	Repeat
Chr21	20670776	20670973	LTR/Gypsy	Repeat
Chr21	20670959	20671281	Unknown_repeat	Repeat
Chr21	20671148	20671258	LTR/Gypsy	Repeat
Chr21	20671259	20671369	Unknown_repeat	Repeat
Chr21	20671370	20671533	LTR/Gypsy	Repeat
Chr21	20671407	20671538	Unknown_repeat	Repeat
Chr21	20671871	20672296	Unknown_repeat	Repeat
Chr21	20672291	20673412	DNA/EnSpm-Plavaka	Repeat
Chr21	20673304	20673384	DNA/EnSpm-Plavaka	Repeat
Chr21	20673385	20673573	Unknown_repeat	Repeat
Chr21	20673393	20673438	LTR/Unknown	Repeat
Chr21	20673439	20673706	LTR/Unknown	Repeat
Chr21	20673711	20673734	DNA/EnSpm-Plavaka	Repeat
Chr21	20673735	20673915	Unknown_repeat	Repeat
Chr21	20673736	20673787	LTR/Unknown	Repeat
Chr21	20673788	20674052	LTR/Unknown	Repeat
Chr21	20674053	20674080	LTR/Unknown	Repeat
Chr21	20674081	20674167	DNA/EnSpm-Plavaka	Repeat
Chr21	20674093	20674139	Unknown_repeat	Repeat
Chr21	20674140	20674398	LTR/Unknown	Repeat
Chr21	20674399	20674483	DNA/EnSpm-Plavaka	Repeat
Chr21	20674446	20681521	DNA/EnSpm-Plavaka	Repeat
Chr21	20681499	20681717	LINE/L1	Repeat
Chr21	20681702	20682711	DNA/EnSpm-Plavaka	Repeat
Chr21	20683188	20683339	Unknown_repeat	Repeat
Chr21	20683961	20684131	DNA/TcMar	Repeat
Chr21	20684132	20684640	DNA/TcMar	Repeat
Chr21	20684641	20685486	DNA/TcMar	Repeat
Chr21	20686371	20686788	LTR/Gypsy	Repeat
Chr21	20686786	20687755	LTR/Gypsy	Repeat
Chr21	20687759	20692663	LTR/Gypsy	Repeat
Chr21	20692541	20692781	Unknown_repeat	Repeat
Chr21	20692845	20693084	Unknown_repeat	Repeat
Chr21	20693671	20693709	Simple_repeat	Repeat
Chr21	20694026	20698517	LTR/Copia	Repeat
Chr21	20699232	20699263	Simple_repeat	Repeat
Chr21	20699498	20699572	LTR/Gypsy	Repeat
Chr21	20699511	20699628	Unknown_repeat	Repeat
Chr21	20699537	20699640	Unknown_repeat	Repeat
Chr21	20699561	20699643	LTR/Gypsy	Repeat
Chr21	20699574	20699658	LTR/Copia	Repeat
Chr21	20699642	20699781	Unknown_repeat	Repeat
Chr21	20699788	20699932	LTR/Gypsy	Repeat
Chr21	20699942	20699976	LTR/Gypsy	Repeat
Chr21	20699983	20700122	LTR/Gypsy	Repeat
Chr21	20700153	20700171	Simple_repeat	Repeat
Chr21	20700900	20700924	Simple_repeat	Repeat
Chr21	20701305	20701330	Simple_repeat	Repeat
Chr21	20701945	20701980	Simple_repeat	Repeat
Chr21	20702107	20702132	Simple_repeat	Repeat
Chr21	20702440	20702476	Simple_repeat	Repeat
Chr21	20702477	20702511	Simple_repeat	Repeat
Chr21	20703426	20703472	Low_complexity	Repeat
Chr21	20703913	20703935	Simple_repeat	Repeat
Chr21	20704231	20704247	Simple_repeat	Repeat
Chr21	20704346	20704391	Simple_repeat	Repeat
Chr21	20704696	20704730	Simple_repeat	Repeat
Chr21	20704922	20707240	gene_Bm21g003590	Gene
Chr21	20707394	20707418	Simple_repeat	Repeat
Chr21	20708079	20708102	Simple_repeat	Repeat
Chr21	20708286	20708321	Simple_repeat	Repeat
Chr21	20709037	20709082	Simple_repeat	Repeat
Chr21	20709083	20709137	Simple_repeat	Repeat
Chr21	20709387	20709405	Simple_repeat	Repeat
Chr21	20709781	20710435	gene_Bm21g003600	Gene
Chr21	20711436	20711981	Unknown_repeat	Repeat
Chr21	20713075	20713291	LTR/Copia	Repeat
Chr21	20714745	20715229	Unknown_repeat	Repeat
Chr21	20715223	20715422	Unknown_repeat	Repeat
Chr21	20715415	20715724	Unknown_repeat	Repeat
Chr21	20715702	20715793	LTR/Gypsy	Repeat
Chr21	20716958	20717222	LTR/Copia	Repeat
Chr21	20717211	20717718	LTR/Gypsy	Repeat
Chr21	20717765	20719769	DNA/EnSpm-Plavaka	Repeat
Chr21	20719770	20720770	Unknown_repeat	Repeat
Chr21	20720771	20720887	DNA/EnSpm-Plavaka	Repeat
Chr21	20720886	20722690	DNA/EnSpm-Plavaka	Repeat
Chr21	20722691	20723300	LTR/Unknown	Repeat
Chr21	20723301	20724160	Unknown_repeat	Repeat
Chr21	20724127	20731212	DNA/EnSpm-Plavaka	Repeat
Chr21	20731167	20732187	DNA/EnSpm-Plavaka	Repeat
Chr21	20732154	20735401	DNA/EnSpm-Plavaka	Repeat
Chr21	20735192	20736581	DNA/EnSpm-Plavaka	Repeat
Chr21	20736615	20744095	LTR/Gypsy	Repeat
Chr21	20744105	20744420	LTR/Gypsy	Repeat
Chr21	20744373	20744602	Unknown_repeat	Repeat
Chr21	20744577	20746942	LTR/Gypsy	Repeat
Chr21	20746964	20747726	LTR/Gypsy	Repeat
Chr21	20747727	20747853	Unknown_repeat	Repeat
Chr21	20747819	20747999	LTR/Copia	Repeat
Chr21	20747854	20747898	LTR/Gypsy	Repeat
Chr21	20748009	20748327	LTR/Gypsy	Repeat
Chr21	20748328	20748557	Unknown_repeat	Repeat
Chr21	20748558	20749557	LTR/Gypsy	Repeat
Chr21	20749690	20750438	LTR/Gypsy	Repeat
Chr21	20750560	20752016	LTR/Gypsy	Repeat
Chr21	20752617	20752789	LTR/Gypsy	Repeat
Chr21	20753550	20753768	LTR/Gypsy	Repeat
Chr21	20753885	20754366	LTR/Copia	Repeat
Chr21	20766067	20766478	LTR/Unknown	Repeat
Chr21	20766888	20767741	Unknown_repeat	Repeat
Chr21	20769346	20769676	Unknown_repeat	Repeat
Chr21	20770015	20770898	Unknown_repeat	Repeat
Chr21	20772942	20773506	DNA/EnSpm-Plavaka	Repeat
Chr21	20776076	20776505	Unknown_repeat	Repeat
Chr21	20776451	20776583	LTR/Copia	Repeat
Chr21	20776752	20776808	LTR/Copia	Repeat
Chr21	20778766	20779318	DNA/EnSpm-Plavaka	Repeat
Chr21	20798110	20798740	LTR/Unknown	Repeat
Chr21	20799738	20799814	LTR/Gypsy	Repeat
Chr21	20799781	20799869	LTR/Copia	Repeat
Chr21	20799793	20799926	LTR/Gypsy	Repeat
Chr21	20799804	20799988	Unknown_repeat	Repeat
Chr21	20799864	20800003	Unknown_repeat	Repeat
Chr21	20799911	20800082	LTR/Gypsy	Repeat
Chr21	20800068	20800432	Unknown_repeat	Repeat
Chr21	20800446	20800926	DNA/EnSpm-Plavaka	Repeat
Chr21	20800818	20800946	Unknown_repeat	Repeat
Chr21	20800947	20801565	LTR/Unknown	Repeat
Chr21	20801566	20802033	LTR/Gypsy	Repeat
Chr21	20802617	20802818	LTR/Gypsy	Repeat
Chr21	20803480	20803986	LTR/Gypsy	Repeat
Chr21	20803974	20805647	LTR/Gypsy	Repeat
Chr21	20805639	20806959	LTR/Gypsy	Repeat
Chr21	20806960	20807578	LTR/Unknown	Repeat
Chr21	20807580	20810144	DNA/EnSpm-Plavaka	Repeat
Chr21	20810166	20810308	DNA/EnSpm-Plavaka	Repeat
Chr21	20810303	20811325	DNA/EnSpm-Plavaka	Repeat
Chr21	20811267	20811714	DNA/EnSpm-Plavaka	Repeat
Chr21	20811667	20812089	DNA/EnSpm-Plavaka	Repeat
Chr21	20811985	20812249	DNA/EnSpm-Plavaka	Repeat
Chr21	20812059	20815625	DNA/EnSpm-Plavaka	Repeat
Chr21	20815564	20815613	LTR/Gypsy	Repeat
Chr21	20815614	20815652	LTR/Copia	Repeat
Chr21	20815653	20815672	DNA/EnSpm-Plavaka	Repeat
Chr21	20815673	20815799	Simple_repeat	Repeat
Chr21	20815802	20815816	LTR/Copia	Repeat
Chr21	20815817	20820900	DNA/EnSpm-Plavaka	Repeat
Chr21	20820906	20820982	DNA/EnSpm-Plavaka	Repeat
Chr21	20821008	20822351	DNA/EnSpm-Plavaka	Repeat
Chr21	20822343	20825140	DNA/EnSpm-Plavaka	Repeat
Chr21	20827120	20827838	DNA/TcMar	Repeat
Chr21	20829610	20830824	LTR/Gypsy	Repeat
Chr21	20830844	20831512	LTR/Gypsy	Repeat
Chr21	20831513	20831871	LTR/Gypsy	Repeat
Chr21	20831872	20835011	LTR/Gypsy	Repeat
Chr21	20835012	20835240	DNA/Unknown	Repeat
Chr21	20835212	20835265	LTR/Copia	Repeat
Chr21	20835241	20835294	LTR/Copia	Repeat
Chr21	20835270	20835322	LTR/Copia	Repeat
Chr21	20835326	20835379	LTR/Copia	Repeat
Chr21	20835449	20835501	LTR/Copia	Repeat
Chr21	20835502	20835590	Unknown_repeat	Repeat
Chr21	20835625	20842751	LTR/Gypsy	Repeat
Chr21	20844581	20846347	Simple_repeat	Repeat
Chr21	20846901	20847001	Low_complexity	Repeat
Chr21	20847653	20848650	Unknown_repeat	Repeat
Chr21	20848735	20849009	DNA/TcMar	Repeat
Chr21	20849002	20849055	LTR/Unknown	Repeat
Chr21	20849056	20850082	DNA/TcMar	Repeat
Chr21	20850534	20850584	LTR/Gypsy	Repeat
Chr21	20850763	20858691	DNA/EnSpm-Plavaka	Repeat
Chr21	20858717	20858975	LTR/Unknown	Repeat
Chr21	20858976	20859203	DNA/EnSpm-Plavaka	Repeat
Chr21	20859049	20859265	DNA/EnSpm-Plavaka	Repeat
Chr21	20859234	20862603	DNA/EnSpm-Plavaka	Repeat
Chr21	20862604	20862671	Simple_repeat	Repeat
Chr21	20862672	20865133	DNA/EnSpm-Plavaka	Repeat
Chr21	20865114	20865839	DNA/EnSpm-Plavaka	Repeat
Chr21	20865909	20867561	DNA/EnSpm-Plavaka	Repeat
Chr21	20872378	20881126	DNA/EnSpm-Plavaka	Repeat
Chr21	20881147	20881201	LTR/Copia	Repeat
Chr21	20881327	20881547	LTR/Unknown	Repeat
Chr21	20881548	20881626	LTR/Unknown	Repeat
Chr21	20881634	20885784	DNA/EnSpm-Plavaka	Repeat
Chr21	20885785	20887314	DNA/TcMar	Repeat
Chr21	20887315	20887429	Simple_repeat	Repeat
Chr21	20887431	20893085	DNA/EnSpm-Plavaka	Repeat
Chr21	20894149	20894886	Simple_repeat	Repeat
Chr21	20895775	20898170	DNA/hAT	Repeat
Chr21	20898596	20899332	Unknown_repeat	Repeat
Chr21	20901436	20901806	Simple_repeat	Repeat
Chr21	20902358	20902472	Low_complexity	Repeat
Chr21	20903103	20903843	Unknown_repeat	Repeat
Chr21	20905138	20905793	LTR/Unknown	Repeat
Chr21	20906604	20906950	Simple_repeat	Repeat
Chr21	20907528	20907603	Low_complexity	Repeat
Chr21	20907762	20907827	LTR/Unknown	Repeat
Chr21	20908241	20909281	Unknown_repeat	Repeat
Chr21	20909367	20909628	DNA/TcMar	Repeat
Chr21	20909632	20910716	DNA/TcMar	Repeat
Chr21	20911397	20926488	DNA/EnSpm-Plavaka	Repeat
Chr21	20926582	20928234	DNA/EnSpm-Plavaka	Repeat
Chr21	20930425	20930886	Unknown_repeat	Repeat
Chr21	20930817	20930981	LTR/Gypsy	Repeat
Chr21	20930937	20930966	Unknown_repeat	Repeat
Chr21	20930967	20931477	LTR/Unknown	Repeat
Chr21	20931478	20931863	Unknown_repeat	Repeat
Chr21	20931743	20932356	LTR/Gypsy	Repeat
Chr21	20933694	20933727	Simple_repeat	Repeat
Chr21	20934314	20934565	Unknown_repeat	Repeat
Chr21	20935253	20935903	Unknown_repeat	Repeat
Chr21	20936038	20936713	DNA/EnSpm-Plavaka	Repeat
Chr21	20936929	20937193	DNA/EnSpm-Plavaka	Repeat
Chr21	20937183	20941671	DNA/EnSpm-Plavaka	Repeat
Chr21	20941469	20941757	DNA/EnSpm-Plavaka	Repeat
Chr21	20941799	20942138	DNA/EnSpm-Plavaka	Repeat
Chr21	20942139	20942177	Simple_repeat	Repeat
Chr21	20942178	20945776	DNA/EnSpm-Plavaka	Repeat
Chr21	20945837	20945968	Unknown_repeat	Repeat
Chr21	20945970	20947221	DNA/TcMar	Repeat
Chr21	20947218	20947498	DNA/EnSpm-Plavaka	Repeat
Chr21	20947499	20947663	DNA/EnSpm-Plavaka	Repeat
Chr21	20947664	20951353	DNA/EnSpm-Plavaka	Repeat
Chr21	20951354	20951403	Simple_repeat	Repeat
Chr21	20951404	20951860	DNA/EnSpm-Plavaka	Repeat
Chr21	20951836	20957050	DNA/EnSpm-Plavaka	Repeat
Chr21	20957053	20958963	Unknown_repeat	Repeat
Chr21	20959620	20959996	Unknown_repeat	Repeat
Chr21	20960011	20961856	DNA/TcMar	Repeat
Chr21	20962011	20962761	DNA/EnSpm-Plavaka	Repeat
Chr21	20962762	20963143	LTR/Gypsy	Repeat
Chr21	20962885	20963196	LTR/Gypsy	Repeat
Chr21	20963197	20965215	DNA/EnSpm-Plavaka	Repeat
Chr21	20965216	20965494	Simple_repeat	Repeat
Chr21	20965495	20965741	DNA/EnSpm-Plavaka	Repeat
Chr21	20965704	20965829	DNA/EnSpm-Plavaka	Repeat
Chr21	20965736	20966126	DNA/EnSpm-Plavaka	Repeat
Chr21	20966127	20973159	DNA/EnSpm-Plavaka	Repeat
Chr21	20973160	20974736	DNA/TcMar	Repeat
Chr21	20974891	20975642	DNA/EnSpm-Plavaka	Repeat
Chr21	20975643	20976024	LTR/Gypsy	Repeat
Chr21	20975766	20976077	LTR/Gypsy	Repeat
Chr21	20976078	20978096	DNA/EnSpm-Plavaka	Repeat
Chr21	20978097	20978352	Simple_repeat	Repeat
Chr21	20978353	20978599	DNA/EnSpm-Plavaka	Repeat
Chr21	20978562	20978684	DNA/EnSpm-Plavaka	Repeat
Chr21	20978594	20982808	DNA/EnSpm-Plavaka	Repeat
Chr21	20982809	20982834	Simple_repeat	Repeat
Chr21	20982835	20984251	DNA/EnSpm-Plavaka	Repeat
Chr21	20984250	20986595	DNA/EnSpm-Plavaka	Repeat
Chr21	20986598	20987756	Unknown_repeat	Repeat
Chr21	20987782	20988573	Unknown_repeat	Repeat
Chr21	20988572	20988807	DNA/EnSpm-Plavaka	Repeat
Chr21	20990579	20990621	Simple_repeat	Repeat
Chr21	20990673	20990726	Simple_repeat	Repeat
Chr21	20991400	20991470	Simple_repeat	Repeat
Chr21	20991468	20991519	Simple_repeat	Repeat
Chr21	20991728	20991786	Simple_repeat	Repeat
Chr21	20991909	20991943	Simple_repeat	Repeat
Chr21	20991950	20992003	Simple_repeat	Repeat
Chr21	20992333	20994882	gene_Bm21g003610	Gene
Chr21	20996412	20996768	gene_Bm21g003620	Gene
Chr21	20999056	20999266	RC/Helitron	Repeat
Chr21	21000611	21012267	DNA/EnSpm-Plavaka	Repeat
Chr21	21012268	21012303	Simple_repeat	Repeat
Chr21	21012304	21017177	DNA/EnSpm-Plavaka	Repeat
Chr21	21017652	21017840	Unknown_repeat	Repeat
Chr21	21017816	21018036	Unknown_repeat	Repeat
Chr21	21018385	21019032	LTR/Gypsy	Repeat
Chr21	21019059	21019857	LTR/Gypsy	Repeat
Chr21	21019870	21020140	DNA/EnSpm-Plavaka	Repeat
Chr21	21020152	21020350	LTR/Unknown	Repeat
Chr21	21020370	21020822	DNA/EnSpm-Plavaka	Repeat
Chr21	21020830	21021102	LTR/Gypsy	Repeat
Chr21	21021106	21021732	DNA/EnSpm-Plavaka	Repeat
Chr21	21021759	21021943	Unknown_repeat	Repeat
Chr21	21021913	21021981	Unknown_repeat	Repeat
Chr21	21021966	21022112	LTR/Gypsy	Repeat
Chr21	21021991	21022236	Unknown_repeat	Repeat
Chr21	21022270	21022500	Unknown_repeat	Repeat
Chr21	21022501	21030909	DNA/EnSpm-Plavaka	Repeat
Chr21	21030673	21030957	DNA/EnSpm-Plavaka	Repeat
Chr21	21030958	21031219	LTR/Unknown	Repeat
Chr21	21031220	21031349	DNA/EnSpm-Plavaka	Repeat
Chr21	21031311	21031363	DNA/EnSpm-Plavaka	Repeat
Chr21	21031361	21031670	LTR/Unknown	Repeat
Chr21	21031482	21031671	Unknown_repeat	Repeat
Chr21	21031543	21031907	DNA/EnSpm-Plavaka	Repeat
Chr21	21031798	21031924	Unknown_repeat	Repeat
Chr21	21031814	21038112	DNA/EnSpm-Plavaka	Repeat
Chr21	21038113	21039730	LTR/Gypsy	Repeat
Chr21	21039746	21040344	DNA/EnSpm-Plavaka	Repeat
Chr21	21040343	21045781	LTR/Gypsy	Repeat
Chr21	21046086	21046608	LTR/Gypsy	Repeat
Chr21	21046328	21046700	Unknown_repeat	Repeat
Chr21	21046563	21046747	Unknown_repeat	Repeat
Chr21	21046688	21046763	LTR/Gypsy	Repeat
Chr21	21046751	21049802	LTR/Gypsy	Repeat
Chr21	21049751	21049835	Unknown_repeat	Repeat
Chr21	21049844	21050133	Unknown_repeat	Repeat
Chr21	21050134	21050343	LTR/Copia	Repeat
Chr21	21050344	21050621	Unknown_repeat	Repeat
Chr21	21050516	21050637	LTR/Copia	Repeat
Chr21	21050717	21050832	LTR/Copia	Repeat
Chr21	21050841	21052280	LTR/Gypsy	Repeat
Chr21	21052281	21053762	DNA/EnSpm-Plavaka	Repeat
Chr21	21053788	21054239	LTR/Gypsy	Repeat
Chr21	21053985	21054261	Unknown_repeat	Repeat
Chr21	21054360	21054479	LTR/Copia	Repeat
Chr21	21054480	21054532	LTR/Gypsy	Repeat
Chr21	21054533	21057966	LTR/Gypsy	Repeat
Chr21	21057994	21059710	LTR/Gypsy	Repeat
Chr21	21059908	21060098	LTR/Gypsy	Repeat
Chr21	21060099	21060121	LTR/Gypsy	Repeat
Chr21	21060236	21062488	LTR/Gypsy	Repeat
Chr21	21062232	21063003	Unknown_repeat	Repeat
Chr21	21062606	21063047	Unknown_repeat	Repeat
Chr21	21063117	21063387	Unknown_repeat	Repeat
Chr21	21063440	21065936	DNA/EnSpm-Plavaka	Repeat
Chr21	21065937	21065977	Unknown_repeat	Repeat
Chr21	21065949	21066042	Unknown_repeat	Repeat
Chr21	21065997	21066098	DNA/EnSpm-Plavaka	Repeat
Chr21	21066014	21066037	LTR/Unknown	Repeat
Chr21	21066038	21066303	LTR/Unknown	Repeat
Chr21	21066304	21066344	LTR/Unknown	Repeat
Chr21	21066509	21066520	LTR/Unknown	Repeat
Chr21	21066521	21066708	LTR/Gypsy	Repeat
Chr21	21066708	21066797	DNA/EnSpm-Plavaka	Repeat
Chr21	21066709	21066724	LTR/Unknown	Repeat
Chr21	21066856	21066989	LTR/Unknown	Repeat
Chr21	21066989	21067087	DNA/EnSpm-Plavaka	Repeat
Chr21	21066990	21067010	LTR/Copia	Repeat
Chr21	21067199	21067383	LTR/Gypsy	Repeat
Chr21	21067384	21067577	DNA/EnSpm-Plavaka	Repeat
Chr21	21067576	21067733	LTR/Gypsy	Repeat
Chr21	21067736	21067919	DNA/EnSpm-Plavaka	Repeat
Chr21	21067920	21068095	LTR/Gypsy	Repeat
Chr21	21068112	21068290	DNA/EnSpm-Plavaka	Repeat
Chr21	21068282	21068576	LTR/Unknown	Repeat
Chr21	21068502	21068650	DNA/EnSpm-Plavaka	Repeat
Chr21	21068651	21068701	LTR/Unknown	Repeat
Chr21	21068702	21068967	LTR/Unknown	Repeat
Chr21	21068968	21069078	DNA/EnSpm-Plavaka	Repeat
Chr21	21068968	21068989	LTR/Unknown	Repeat
Chr21	21068990	21069088	DNA/EnSpm-Plavaka	Repeat
Chr21	21069227	21070587	DNA/EnSpm-Plavaka	Repeat
Chr21	21070584	21072533	DNA/EnSpm-Plavaka	Repeat
Chr21	21072516	21072646	LINE/L1	Repeat
Chr21	21072632	21073674	DNA/EnSpm-Plavaka	Repeat
Chr21	21074031	21074112	LTR/Gypsy	Repeat
Chr21	21074113	21074362	Unknown_repeat	Repeat
Chr21	21074363	21074422	LTR/Gypsy	Repeat
Chr21	21074441	21074558	LTR/Copia	Repeat
Chr21	21074595	21075537	DNA/EnSpm-Plavaka	Repeat
Chr21	21075687	21076000	DNA/EnSpm-Plavaka	Repeat
Chr21	21075895	21076312	Unknown_repeat	Repeat
Chr21	21076312	21077341	DNA/TcMar	Repeat
Chr21	21077318	21078527	LTR/Gypsy	Repeat
Chr21	21078672	21079301	LTR/Unknown	Repeat
Chr21	21079337	21079454	Unknown_repeat	Repeat
Chr21	21079463	21079576	LTR/Unknown	Repeat
Chr21	21079584	21080079	LINE/L1	Repeat
Chr21	21080086	21080329	Unknown_repeat	Repeat
Chr21	21080155	21080601	DNA/EnSpm-Plavaka	Repeat
Chr21	21080257	21080759	DNA/EnSpm-Plavaka	Repeat
Chr21	21080760	21080974	Unknown_repeat	Repeat
Chr21	21080944	21084424	DNA/EnSpm-Plavaka	Repeat
Chr21	21084504	21084742	Unknown_repeat	Repeat
Chr21	21084748	21085628	DNA/EnSpm-Plavaka	Repeat
Chr21	21085719	21089314	DNA/EnSpm-Plavaka	Repeat
Chr21	21089431	21089908	Unknown_repeat	Repeat
Chr21	21090147	21091539	DNA/EnSpm-Plavaka	Repeat
Chr21	21091935	21092033	Unknown_repeat	Repeat
Chr21	21092034	21092115	LTR/Unknown	Repeat
Chr21	21092125	21093602	LTR/Unknown	Repeat
Chr21	21093814	21093917	LTR/Unknown	Repeat
Chr21	21093955	21095605	Unknown_repeat	Repeat
Chr21	21095683	21095859	Unknown_repeat	Repeat
Chr21	21095860	21096348	LTR/Gypsy	Repeat
Chr21	21096599	21096906	LTR/Gypsy	Repeat
Chr21	21097832	21099526	DNA/EnSpm-Plavaka	Repeat
Chr21	21099527	21102941	DNA/EnSpm-Plavaka	Repeat
Chr21	21102942	21102976	Simple_repeat	Repeat
Chr21	21102977	21107140	DNA/EnSpm-Plavaka	Repeat
Chr21	21106833	21107370	DNA/EnSpm-Plavaka	Repeat
Chr21	21107371	21107481	Unknown_repeat	Repeat
Chr21	21107453	21114788	DNA/EnSpm-Plavaka	Repeat
Chr21	21107482	21107533	DNA/EnSpm-Plavaka	Repeat
Chr21	21114781	21115027	DNA/EnSpm-Plavaka	Repeat
Chr21	21115028	21115114	Simple_repeat	Repeat
Chr21	21115115	21115935	DNA/EnSpm-Plavaka	Repeat
Chr21	21116274	21119049	DNA/EnSpm-Plavaka	Repeat
Chr21	21120278	21120765	Unknown_repeat	Repeat
Chr21	21120782	21121646	Unknown_repeat	Repeat
Chr21	21125880	21126180	LTR/Unknown	Repeat
Chr21	21126180	21126675	LTR/Unknown	Repeat
Chr21	21130207	21131637	LTR/Gypsy	Repeat
Chr21	21131478	21131691	Unknown_repeat	Repeat
Chr21	21131569	21131959	Unknown_repeat	Repeat
Chr21	21131665	21132118	LTR/Gypsy	Repeat
Chr21	21132046	21132176	Unknown_repeat	Repeat
Chr21	21132385	21136726	LTR/Gypsy	Repeat
Chr21	21136763	21138665	LTR/Gypsy	Repeat
Chr21	21141647	21141861	Unknown_repeat	Repeat
Chr21	21142179	21143800	Unknown_repeat	Repeat
Chr21	21144078	21144286	LTR/Unknown	Repeat
Chr21	21152931	21154062	DNA/EnSpm-Plavaka	Repeat
Chr21	21154010	21154105	DNA/EnSpm-Plavaka	Repeat
Chr21	21154082	21154141	DNA/EnSpm-Plavaka	Repeat
Chr21	21154122	21154195	DNA/EnSpm-Plavaka	Repeat
Chr21	21154225	21154476	DNA/EnSpm-Plavaka	Repeat
Chr21	21154399	21155034	Unknown_repeat	Repeat
Chr21	21154890	21164371	DNA/EnSpm-Plavaka	Repeat
Chr21	21164260	21164587	DNA/EnSpm-Plavaka	Repeat
Chr21	21164394	21164658	Unknown_repeat	Repeat
Chr21	21164671	21164917	Unknown_repeat	Repeat
Chr21	21164930	21168262	DNA/EnSpm-Plavaka	Repeat
Chr21	21168405	21168602	Unknown_repeat	Repeat
Chr21	21168634	21169448	DNA/EnSpm-Plavaka	Repeat
Chr21	21169050	21170831	DNA/EnSpm-Plavaka	Repeat
Chr21	21173163	21173243	LTR/Gypsy	Repeat
Chr21	21173740	21174367	LTR/Unknown	Repeat
Chr21	21175004	21175554	Unknown_repeat	Repeat
Chr21	21175719	21176019	Unknown_repeat	Repeat
Chr21	21176527	21176804	LTR/Gypsy	Repeat
Chr21	21176939	21177038	LTR/Gypsy	Repeat
Chr21	21178707	21180332	LTR/Gypsy	Repeat
Chr21	21180662	21181394	Unknown_repeat	Repeat
Chr21	21181654	21181732	Simple_repeat	Repeat
Chr21	21184074	21184114	Simple_repeat	Repeat
Chr21	21186481	21186642	Unknown_repeat	Repeat
Chr21	21186503	21186538	Unknown_repeat	Repeat
Chr21	21186539	21186610	LTR/Gypsy	Repeat
Chr21	21186611	21186683	Unknown_repeat	Repeat
Chr21	21187242	21187348	LTR/Gypsy	Repeat
Chr21	21188931	21188964	Simple_repeat	Repeat
Chr21	21189656	21189820	LTR/Unknown	Repeat
Chr21	21190599	21192711	Unknown_repeat	Repeat
Chr21	21193006	21193048	LTR/Gypsy	Repeat
Chr21	21193189	21193364	Unknown_repeat	Repeat
Chr21	21193402	21193535	Unknown_repeat	Repeat
Chr21	21193424	21193749	LTR/Gypsy	Repeat
Chr21	21193836	21193882	LTR/Copia	Repeat
Chr21	21197154	21197277	LTR/Gypsy	Repeat
Chr21	21201321	21201697	LTR/Gypsy	Repeat
Chr21	21201698	21201886	LTR/Copia	Repeat
Chr21	21201702	21202171	Unknown_repeat	Repeat
Chr21	21202546	21202912	LTR/Gypsy	Repeat
Chr21	21202911	21203088	Unknown_repeat	Repeat
Chr21	21203091	21203443	Unknown_repeat	Repeat
Chr21	21203450	21203539	Unknown_repeat	Repeat
Chr21	21203551	21204839	Unknown_repeat	Repeat
Chr21	21204857	21204949	Unknown_repeat	Repeat
Chr21	21205032	21205293	Unknown_repeat	Repeat
Chr21	21205265	21205392	DNA/EnSpm-Plavaka	Repeat
Chr21	21205298	21205475	DNA/EnSpm-Plavaka	Repeat
Chr21	21205553	21205844	DNA/EnSpm-Plavaka	Repeat
Chr21	21205695	21206064	Unknown_repeat	Repeat
Chr21	21206080	21206562	Unknown_repeat	Repeat
Chr21	21206807	21207124	Unknown_repeat	Repeat
Chr21	21207163	21207552	Unknown_repeat	Repeat
Chr21	21207382	21207755	Unknown_repeat	Repeat
Chr21	21207447	21208006	DNA/EnSpm-Plavaka	Repeat
Chr21	21208009	21208256	Unknown_repeat	Repeat
Chr21	21208046	21208390	Unknown_repeat	Repeat
Chr21	21208320	21208786	DNA/EnSpm-Plavaka	Repeat
Chr21	21208829	21209065	LTR/Gypsy	Repeat
Chr21	21209065	21219723	DNA/EnSpm-Plavaka	Repeat
Chr21	21219604	21220136	DNA/EnSpm-Plavaka	Repeat
Chr21	21220152	21220391	Unknown_repeat	Repeat
Chr21	21220421	21222514	DNA/EnSpm-Plavaka	Repeat
Chr21	21222515	21223665	DNA/EnSpm-Plavaka	Repeat
Chr21	21223666	21223793	DNA/EnSpm-Plavaka	Repeat
Chr21	21223768	21223992	Unknown_repeat	Repeat
Chr21	21224019	21224847	DNA/EnSpm-Plavaka	Repeat
Chr21	21224418	21224939	DNA/EnSpm-Plavaka	Repeat
Chr21	21224756	21225089	Unknown_repeat	Repeat
Chr21	21225018	21225513	DNA/EnSpm-Plavaka	Repeat
Chr21	21225517	21225792	LTR/Gypsy	Repeat
Chr21	21225830	21225964	Unknown_repeat	Repeat
Chr21	21225983	21226436	Unknown_repeat	Repeat
Chr21	21226459	21226890	Unknown_repeat	Repeat
Chr21	21226898	21227102	LTR/Unknown	Repeat
Chr21	21227136	21227381	DNA/EnSpm-Plavaka	Repeat
Chr21	21228310	21228768	LTR/Unknown	Repeat
Chr21	21228784	21229017	LTR/Unknown	Repeat
Chr21	21232202	21233753	DNA/EnSpm-Plavaka	Repeat
Chr21	21233754	21233797	Simple_repeat	Repeat
Chr21	21233798	21240186	DNA/EnSpm-Plavaka	Repeat
Chr21	21240141	21240322	Unknown_repeat	Repeat
Chr21	21240149	21240192	LTR/Unknown	Repeat
Chr21	21240193	21240439	LTR/Unknown	Repeat
Chr21	21240440	21240570	DNA/EnSpm-Plavaka	Repeat
Chr21	21240496	21240547	Unknown_repeat	Repeat
Chr21	21240548	21240812	LTR/Unknown	Repeat
Chr21	21240813	21241123	DNA/EnSpm-Plavaka	Repeat
Chr21	21240889	21247740	DNA/EnSpm-Plavaka	Repeat
Chr21	21247721	21249551	DNA/EnSpm-Plavaka	Repeat
Chr21	21253380	21254144	gene_Bm21g003630	Gene
Chr21	21254512	21254569	LTR/Unknown	Repeat
Chr21	21254552	21254593	LTR/Unknown	Repeat
Chr21	21254963	21255856	gene_Bm21g003640	Gene
Chr21	21256680	21258074	gene_Bm21g003650	Gene
Chr21	21260022	21260095	Simple_repeat	Repeat
Chr21	21260096	21260159	Low_complexity	Repeat
Chr21	21260131	21260221	Low_complexity	Repeat
Chr21	21262046	21262069	Simple_repeat	Repeat
Chr21	21264554	21264590	Simple_repeat	Repeat
Chr21	21265683	21265762	LTR/Copia	Repeat
Chr21	21265763	21265815	LTR/Unknown	Repeat
Chr21	21266113	21269033	LTR/Copia	Repeat
Chr21	21269672	21270594	LTR/Copia	Repeat
Chr21	21271099	21271444	LTR/Copia	Repeat
Chr21	21272073	21272151	Unknown_repeat	Repeat
Chr21	21272088	21272275	Unknown_repeat	Repeat
Chr21	21272318	21272535	Unknown_repeat	Repeat
Chr21	21272542	21272949	DNA/EnSpm-Plavaka	Repeat
Chr21	21272955	21273359	Unknown_repeat	Repeat
Chr21	21273465	21275376	DNA/EnSpm-Plavaka	Repeat
Chr21	21275397	21275491	Unknown_repeat	Repeat
Chr21	21275492	21275649	LTR/Unknown	Repeat
Chr21	21275590	21276037	Unknown_repeat	Repeat
Chr21	21276038	21277263	DNA/EnSpm-Plavaka	Repeat
Chr21	21277443	21277590	DNA/hAT	Repeat
Chr21	21277957	21278277	gene_Bm21g003660	Gene
Chr21	21278614	21279072	gene_Bm21g003670	Gene
Chr21	21279158	21279232	DNA/hAT	Repeat
Chr21	21279749	21279842	Unknown_repeat	Repeat
Chr21	21279770	21280934	DNA/EnSpm-Plavaka	Repeat
Chr21	21280932	21281001	DNA/EnSpm-Plavaka	Repeat
Chr21	21280953	21281691	DNA/EnSpm-Plavaka	Repeat
Chr21	21281002	21281012	Unknown_repeat	Repeat
Chr21	21281691	21281813	Unknown_repeat	Repeat
Chr21	21281817	21282278	Unknown_repeat	Repeat
Chr21	21282302	21282333	Unknown_repeat	Repeat
Chr21	21282346	21282805	Unknown_repeat	Repeat
Chr21	21282811	21282852	Unknown_repeat	Repeat
Chr21	21282818	21282876	DNA/EnSpm-Plavaka	Repeat
Chr21	21282825	21283194	DNA/EnSpm-Plavaka	Repeat
Chr21	21283144	21284432	DNA/EnSpm-Plavaka	Repeat
Chr21	21284433	21284544	Unknown_repeat	Repeat
Chr21	21284545	21285856	DNA/EnSpm-Plavaka	Repeat
Chr21	21285933	21286448	DNA/EnSpm-Plavaka	Repeat
Chr21	21286544	21286777	DNA/EnSpm-Plavaka	Repeat
Chr21	21286747	21294006	DNA/EnSpm-Plavaka	Repeat
Chr21	21293930	21294079	DNA/EnSpm-Plavaka	Repeat
Chr21	21294015	21294246	DNA/EnSpm-Plavaka	Repeat
Chr21	21294186	21294314	Unknown_repeat	Repeat
Chr21	21294360	21297977	DNA/EnSpm-Plavaka	Repeat
Chr21	21297978	21298022	Simple_repeat	Repeat
Chr21	21298023	21298365	DNA/EnSpm-Plavaka	Repeat
Chr21	21298439	21298575	DNA/EnSpm-Plavaka	Repeat
Chr21	21298554	21303011	DNA/EnSpm-Plavaka	Repeat
Chr21	21303206	21303880	DNA/EnSpm-Plavaka	Repeat
Chr21	21303881	21304715	Unknown_repeat	Repeat
Chr21	21304820	21305020	Unknown_repeat	Repeat
Chr21	21305129	21305478	Unknown_repeat	Repeat
Chr21	21305482	21305660	Unknown_repeat	Repeat
Chr21	21305677	21306066	LTR/Gypsy	Repeat
Chr21	21306083	21306472	LTR/Gypsy	Repeat
Chr21	21306642	21312454	DNA/EnSpm-Plavaka	Repeat
Chr21	21312460	21313637	DNA/EnSpm-Plavaka	Repeat
Chr21	21313638	21313963	LTR/Unknown	Repeat
Chr21	21313964	21314135	LTR/Copia	Repeat
Chr21	21313965	21317536	LTR/Copia	Repeat
Chr21	21317515	21317870	LTR/Copia	Repeat
Chr21	21317875	21318166	LTR/Unknown	Repeat
Chr21	21318169	21320661	DNA/EnSpm-Plavaka	Repeat
Chr21	21320627	21320879	DNA/EnSpm-Plavaka	Repeat
Chr21	21320880	21323189	DNA/EnSpm-Plavaka	Repeat
Chr21	21322878	21324301	Unknown_repeat	Repeat
Chr21	21323938	21328187	DNA/EnSpm-Plavaka	Repeat
Chr21	21325946	21326683	TE_gene_Bm21g003680	TE_Gene
Chr21	21328188	21328852	DNA/EnSpm-Plavaka	Repeat
Chr21	21329063	21334617	DNA/EnSpm-Plavaka	Repeat
Chr21	21334649	21334678	Simple_repeat	Repeat
Chr21	21334679	21336109	Unknown_repeat	Repeat
Chr21	21336105	21339422	DNA/EnSpm-Plavaka	Repeat
Chr21	21339470	21339597	Unknown_repeat	Repeat
Chr21	21339537	21347177	DNA/EnSpm-Plavaka	Repeat
Chr21	21347384	21347936	DNA/EnSpm-Plavaka	Repeat
Chr21	21347937	21348009	Simple_repeat	Repeat
Chr21	21348010	21349269	DNA/EnSpm-Plavaka	Repeat
Chr21	21349802	21349932	LTR/Copia	Repeat
Chr21	21351775	21352067	LTR/Unknown	Repeat
Chr21	21352467	21352837	Unknown_repeat	Repeat
Chr21	21352884	21353432	DNA/TcMar	Repeat
Chr21	21353440	21353625	DNA/TcMar	Repeat
Chr21	21353637	21353725	Unknown_repeat	Repeat
Chr21	21353726	21353919	DNA/PIF-ISL2EU	Repeat
Chr21	21354357	21355475	gene_Bm21g003690	Gene
Chr21	21356472	21358730	gene_Bm21g003700	Gene
Chr21	21359059	21362007	gene_Bm21g003710	Gene
Chr21	21359484	21359517	Simple_repeat	Repeat
Chr21	21365804	21366097	Unknown_repeat	Repeat
Chr21	21366100	21366962	DNA/EnSpm-Plavaka	Repeat
Chr21	21366963	21367269	LTR/Gypsy	Repeat
Chr21	21367270	21384686	DNA/EnSpm-Plavaka	Repeat
Chr21	21384686	21384874	LTR/Unknown	Repeat
Chr21	21384687	21384852	Unknown_repeat	Repeat
Chr21	21384876	21385145	Unknown_repeat	Repeat
Chr21	21385120	21385817	Unknown_repeat	Repeat
Chr21	21385671	21385856	Unknown_repeat	Repeat
Chr21	21385735	21386264	LTR/Gypsy	Repeat
Chr21	21387826	21387892	Simple_repeat	Repeat
Chr21	21388538	21389753	DNA/TcMar	Repeat
Chr21	21394071	21395572	DNA/TcMar	Repeat
Chr21	21396402	21396898	LTR/Unknown	Repeat
Chr21	21397223	21397419	LTR/Unknown	Repeat
Chr21	21397895	21397978	LTR/Unknown	Repeat
Chr21	21397910	21398068	Unknown_repeat	Repeat
Chr21	21398077	21398269	Unknown_repeat	Repeat
Chr21	21398301	21398397	Unknown_repeat	Repeat
Chr21	21406213	21416415	DNA/EnSpm-Plavaka	Repeat
Chr21	21416422	21417470	DNA/EnSpm-Plavaka	Repeat
Chr21	21417438	21417969	DNA/EnSpm-Plavaka	Repeat
Chr21	21418275	21421655	DNA/EnSpm-Plavaka	Repeat
Chr21	21421700	21421922	Unknown_repeat	Repeat
Chr21	21421923	21422777	DNA/EnSpm-Plavaka	Repeat
Chr21	21422362	21422860	DNA/EnSpm-Plavaka	Repeat
Chr21	21422697	21423002	Unknown_repeat	Repeat
Chr21	21422936	21423289	DNA/EnSpm-Plavaka	Repeat
Chr21	21424006	21424023	DNA/EnSpm-Plavaka	Repeat
Chr21	21424024	21424107	LTR/Gypsy	Repeat
Chr21	21424121	21424392	LTR/Gypsy	Repeat
Chr21	21424454	21424687	Unknown_repeat	Repeat
Chr21	21425985	21426161	Simple_repeat	Repeat
Chr21	21429479	21429809	Unknown_repeat	Repeat
Chr21	21430970	21432393	DNA/EnSpm-Plavaka	Repeat
Chr21	21432346	21433134	DNA/EnSpm-Plavaka	Repeat
Chr21	21433134	21433245	DNA/EnSpm-Plavaka	Repeat
Chr21	21433242	21435420	DNA/EnSpm-Plavaka	Repeat
Chr21	21435422	21436717	Unknown_repeat	Repeat
Chr21	21436713	21438289	DNA/EnSpm-Plavaka	Repeat
Chr21	21438290	21439803	DNA/TcMar	Repeat
Chr21	21439804	21440113	Unknown_repeat	Repeat
Chr21	21440114	21445216	DNA/EnSpm-Plavaka	Repeat
Chr21	21445217	21445821	LTR/Unknown	Repeat
Chr21	21445803	21445836	Unknown_repeat	Repeat
Chr21	21445841	21449281	DNA/EnSpm-Plavaka	Repeat
Chr21	21449158	21449206	LTR/Unknown	Repeat
Chr21	21449207	21449470	LTR/Unknown	Repeat
Chr21	21449471	21457333	DNA/EnSpm-Plavaka	Repeat
Chr21	21457339	21457886	Unknown_repeat	Repeat
Chr21	21457570	21459893	DNA/EnSpm-Plavaka	Repeat
Chr21	21480422	21480479	Simple_repeat	Repeat
Chr21	21486453	21487630	DNA/TcMar	Repeat
Chr21	21487631	21487779	DNA/TcMar	Repeat
Chr21	21487793	21487937	Unknown_repeat	Repeat
Chr21	21491668	21491997	Unknown_repeat	Repeat
Chr21	21492072	21492764	Unknown_repeat	Repeat
Chr21	21497976	21497997	LTR/Copia	Repeat
Chr21	21497998	21499491	DNA/TcMar	Repeat
Chr21	21499456	21499511	LTR/Copia	Repeat
Chr21	21505477	21505538	Simple_repeat	Repeat
Chr21	21511289	21513122	DNA/EnSpm-Plavaka	Repeat
Chr21	21513116	21516296	DNA/EnSpm-Plavaka	Repeat
Chr21	21516297	21516341	Simple_repeat	Repeat
Chr21	21516342	21519730	DNA/EnSpm-Plavaka	Repeat
Chr21	21519720	21519812	DNA/EnSpm-Plavaka	Repeat
Chr21	21519822	21520084	LTR/Unknown	Repeat
Chr21	21520055	21520240	DNA/EnSpm-Plavaka	Repeat
Chr21	21520085	21520141	Unknown_repeat	Repeat
Chr21	21520177	21520409	LTR/Unknown	Repeat
Chr21	21520284	21520471	Unknown_repeat	Repeat
Chr21	21520406	21520508	DNA/EnSpm-Plavaka	Repeat
Chr21	21520410	21520461	LTR/Unknown	Repeat
Chr21	21520474	21520498	LTR/Unknown	Repeat
Chr21	21520499	21520760	LTR/Unknown	Repeat
Chr21	21520761	21520806	LTR/Unknown	Repeat
Chr21	21520788	21520893	DNA/EnSpm-Plavaka	Repeat
Chr21	21520894	21521158	LTR/Unknown	Repeat
Chr21	21521159	21521212	Unknown_repeat	Repeat
Chr21	21521213	21521439	DNA/EnSpm-Plavaka	Repeat
Chr21	21521371	21529141	DNA/EnSpm-Plavaka	Repeat
Chr21	21533134	21534057	DNA/EnSpm-Plavaka	Repeat
Chr21	21534058	21534093	Simple_repeat	Repeat
Chr21	21534094	21534298	DNA/EnSpm-Plavaka	Repeat
Chr21	21534128	21534300	LTR/Gypsy	Repeat
Chr21	21535152	21535183	Simple_repeat	Repeat
Chr21	21535455	21535889	gene_Bm21g003720	Gene
Chr21	21536138	21536457	Unknown_repeat	Repeat
Chr21	21538304	21541454	DNA/EnSpm-Plavaka	Repeat
Chr21	21541772	21541827	DNA/EnSpm-Plavaka	Repeat
Chr21	21541782	21541864	DNA/EnSpm-Plavaka	Repeat
Chr21	21541796	21545905	DNA/EnSpm-Plavaka	Repeat
Chr21	21545906	21545956	Simple_repeat	Repeat
Chr21	21545957	21546412	DNA/EnSpm-Plavaka	Repeat
Chr21	21546382	21549800	DNA/EnSpm-Plavaka	Repeat
Chr21	21551387	21554234	DNA/EnSpm-Plavaka	Repeat
Chr21	21554235	21555174	DNA/EnSpm-Plavaka	Repeat
Chr21	21555175	21555708	LTR/Unknown	Repeat
Chr21	21555714	21555902	DNA/EnSpm-Plavaka	Repeat
Chr21	21555957	21556219	DNA/EnSpm-Plavaka	Repeat
Chr21	21556233	21557965	DNA/EnSpm-Plavaka	Repeat
Chr21	21559343	21559398	Simple_repeat	Repeat
Chr21	21560928	21561068	LTR/Unknown	Repeat
Chr21	21561586	21561900	DNA/Unknown	Repeat
Chr21	21561911	21562025	DNA/TcMar	Repeat
Chr21	21562299	21562812	DNA/TcMar	Repeat
Chr21	21562664	21562832	Unknown_repeat	Repeat
Chr21	21563699	21564147	Unknown_repeat	Repeat
Chr21	21564070	21564772	LTR/Gypsy	Repeat
Chr21	21564577	21565375	Unknown_repeat	Repeat
Chr21	21565000	21565900	LTR/Gypsy	Repeat
Chr21	21566471	21567546	DNA/TcMar	Repeat
Chr21	21569373	21570290	gene_Bm21g003730	Gene
Chr21	21574984	21576465	gene_Bm21g003740	Gene
Chr21	21576734	21578233	gene_Bm21g003750	Gene
Chr21	21576793	21576823	Simple_repeat	Repeat
Chr21	21578796	21578968	DNA/PIF-ISL2EU	Repeat
Chr21	21578971	21579109	DNA/TcMar	Repeat
Chr21	21579190	21580291	DNA/TcMar	Repeat
Chr21	21581071	21582132	DNA/PIF-ISL2EU	Repeat
Chr21	21582133	21582887	DNA/PIF-ISL2EU	Repeat
Chr21	21582890	21582950	LTR/Gypsy	Repeat
Chr21	21582955	21583178	Unknown_repeat	Repeat
Chr21	21588938	21589272	Unknown_repeat	Repeat
Chr21	21589300	21590811	DNA/TcMar	Repeat
Chr21	21590812	21591095	Unknown_repeat	Repeat
Chr21	21591095	21591329	LTR/Gypsy	Repeat
Chr21	21591162	21591354	Unknown_repeat	Repeat
Chr21	21591361	21591682	LTR/Unknown	Repeat
Chr21	21591563	21591682	DNA/TcMar	Repeat
Chr21	21591683	21591812	LTR/Unknown	Repeat
Chr21	21591813	21591965	LTR/Copia	Repeat
Chr21	21591876	21592332	LTR/Gypsy	Repeat
Chr21	21592330	21593361	DNA/EnSpm-Plavaka	Repeat
Chr21	21593362	21593817	Unknown_repeat	Repeat
Chr21	21593818	21596761	DNA/EnSpm-Plavaka	Repeat
Chr21	21596762	21604474	DNA/EnSpm-Plavaka	Repeat
Chr21	21604426	21604572	DNA/EnSpm-Plavaka	Repeat
Chr21	21604475	21604724	DNA/EnSpm-Plavaka	Repeat
Chr21	21604649	21609415	DNA/EnSpm-Plavaka	Repeat
Chr21	21609416	21609467	Simple_repeat	Repeat
Chr21	21609468	21612587	DNA/EnSpm-Plavaka	Repeat
Chr21	21612588	21612643	Simple_repeat	Repeat
Chr21	21612655	21615067	DNA/EnSpm-Plavaka	Repeat
Chr21	21615072	21632342	DNA/EnSpm-Plavaka	Repeat
Chr21	21632344	21633033	DNA/EnSpm-Plavaka	Repeat
Chr21	21632999	21633074	DNA/EnSpm-Plavaka	Repeat
Chr21	21633020	21633097	DNA/EnSpm-Plavaka	Repeat
Chr21	21633041	21633448	DNA/EnSpm-Plavaka	Repeat
Chr21	21633403	21635080	DNA/EnSpm-Plavaka	Repeat
Chr21	21635081	21635437	DNA/Sola-1	Repeat
Chr21	21635444	21635591	DNA/Sola-1	Repeat
Chr21	21636091	21636272	DNA/EnSpm-Plavaka	Repeat
Chr21	21637167	21637254	Low_complexity	Repeat
Chr21	21637214	21637286	Low_complexity	Repeat
Chr21	21639776	21640934	Unknown_repeat	Repeat
Chr21	21639981	21641359	DNA/EnSpm-Plavaka	Repeat
Chr21	21641677	21645631	DNA/EnSpm-Plavaka	Repeat
Chr21	21645637	21646223	LTR/Unknown	Repeat
Chr21	21646224	21650355	LTR/Copia	Repeat
Chr21	21650364	21650942	LTR/Unknown	Repeat
Chr21	21650943	21651547	DNA/EnSpm-Plavaka	Repeat
Chr21	21651548	21653047	DNA/TcMar	Repeat
Chr21	21653048	21657145	DNA/EnSpm-Plavaka	Repeat
Chr21	21657115	21657701	DNA/EnSpm-Plavaka	Repeat
Chr21	21657642	21657773	Unknown_repeat	Repeat
Chr21	21657775	21657814	Unknown_repeat	Repeat
Chr21	21657816	21659142	DNA/EnSpm-Plavaka	Repeat
Chr21	21659139	21660247	DNA/EnSpm-Plavaka	Repeat
Chr21	21660667	21660938	Unknown_repeat	Repeat
Chr21	21661946	21662219	LTR/Unknown	Repeat
Chr21	21662220	21666671	LTR/Copia	Repeat
Chr21	21666672	21666945	LTR/Unknown	Repeat
Chr21	21667648	21667678	Simple_repeat	Repeat
Chr21	21668492	21668849	Unknown_repeat	Repeat
Chr21	21668852	21669331	Unknown_repeat	Repeat
Chr21	21669329	21669486	Unknown_repeat	Repeat
Chr21	21669509	21669786	LTR/Gypsy	Repeat
Chr21	21669798	21669881	LTR/Gypsy	Repeat
Chr21	21669882	21670082	DNA/EnSpm-Plavaka	Repeat
Chr21	21670231	21670324	LINE/L1	Repeat
Chr21	21670338	21670404	Unknown_repeat	Repeat
Chr21	21670405	21670456	DNA/EnSpm-Plavaka	Repeat
Chr21	21670457	21670483	Simple_repeat	Repeat
Chr21	21670484	21670603	Unknown_repeat	Repeat
Chr21	21670498	21671054	DNA/EnSpm-Plavaka	Repeat
Chr21	21670604	21670939	DNA/EnSpm-Plavaka	Repeat
Chr21	21671055	21671264	Unknown_repeat	Repeat
Chr21	21671241	21671353	DNA/EnSpm-Plavaka	Repeat
Chr21	21671399	21674655	DNA/EnSpm-Plavaka	Repeat
Chr21	21674697	21674947	Unknown_repeat	Repeat
Chr21	21675050	21675244	Unknown_repeat	Repeat
Chr21	21675073	21675812	DNA/EnSpm-Plavaka	Repeat
Chr21	21675717	21675836	DNA/EnSpm-Plavaka	Repeat
Chr21	21675848	21677474	DNA/EnSpm-Plavaka	Repeat
Chr21	21677560	21685053	DNA/EnSpm-Plavaka	Repeat
Chr21	21685045	21685515	Unknown_repeat	Repeat
Chr21	21685229	21685612	LTR/Copia	Repeat
Chr21	21685358	21685735	LTR/Gypsy	Repeat
Chr21	21685736	21685956	Unknown_repeat	Repeat
Chr21	21685836	21686039	LTR/Unknown	Repeat
Chr21	21686047	21687672	DNA/EnSpm-Plavaka	Repeat
Chr21	21687673	21687757	Unknown_repeat	Repeat
Chr21	21687758	21687854	DNA/TcMar	Repeat
Chr21	21687855	21688319	DNA/TcMar	Repeat
Chr21	21688320	21689150	DNA/TcMar	Repeat
Chr21	21689167	21689872	Unknown_repeat	Repeat
Chr21	21689776	21689984	DNA/EnSpm-Plavaka	Repeat
Chr21	21690232	21691611	DNA/EnSpm-Plavaka	Repeat
Chr21	21691612	21704601	DNA/EnSpm-Plavaka	Repeat
Chr21	21704603	21711394	DNA/EnSpm-Plavaka	Repeat
Chr21	21711330	21711480	DNA/EnSpm-Plavaka	Repeat
Chr21	21711439	21711676	DNA/EnSpm-Plavaka	Repeat
Chr21	21711616	21711747	Unknown_repeat	Repeat
Chr21	21711749	21711788	Unknown_repeat	Repeat
Chr21	21711790	21715372	DNA/EnSpm-Plavaka	Repeat
Chr21	21715373	21715408	Simple_repeat	Repeat
Chr21	21715409	21715748	DNA/EnSpm-Plavaka	Repeat
Chr21	21715799	21716069	DNA/EnSpm-Plavaka	Repeat
Chr21	21715867	21716330	DNA/EnSpm-Plavaka	Repeat
Chr21	21716307	21716426	DNA/EnSpm-Plavaka	Repeat
Chr21	21716427	21717931	DNA/TcMar	Repeat
Chr21	21717932	21718928	DNA/EnSpm-Plavaka	Repeat
Chr21	21718929	21720256	DNA/TcMar	Repeat
Chr21	21720257	21723919	DNA/EnSpm-Plavaka	Repeat
Chr21	21723925	21725315	LTR/Gypsy	Repeat
Chr21	21725316	21726525	DNA/TcMar	Repeat
Chr21	21726169	21726673	DNA/TcMar	Repeat
Chr21	21726681	21726825	Unknown_repeat	Repeat
Chr21	21726838	21727160	LTR/Gypsy	Repeat
Chr21	21727688	21728718	DNA/EnSpm-Plavaka	Repeat
Chr21	21730701	21732531	DNA/EnSpm-Plavaka	Repeat
Chr21	21732075	21732599	DNA/EnSpm-Plavaka	Repeat
Chr21	21732857	21742714	DNA/EnSpm-Plavaka	Repeat
Chr21	21742715	21743705	Unknown_repeat	Repeat
Chr21	21743706	21745443	DNA/EnSpm-Plavaka	Repeat
Chr21	21745444	21745549	Unknown_repeat	Repeat
Chr21	21745550	21745608	Simple_repeat	Repeat
Chr21	21745609	21745655	DNA/EnSpm-Plavaka	Repeat
Chr21	21745656	21745755	Unknown_repeat	Repeat
Chr21	21750448	21750530	Simple_repeat	Repeat
Chr21	21750531	21751566	DNA/TcMar	Repeat
Chr21	21751567	21751619	Unknown_repeat	Repeat
Chr21	21752985	21753087	Simple_repeat	Repeat
Chr21	21753756	21753842	Unknown_repeat	Repeat
Chr21	21754373	21754391	Unknown_repeat	Repeat
Chr21	21754392	21754519	DNA/TcMar	Repeat
Chr21	21754520	21755023	DNA/TcMar	Repeat
Chr21	21755024	21755862	DNA/TcMar	Repeat
Chr21	21762861	21762928	LTR/Gypsy	Repeat
Chr21	21762937	21763936	RC/Helitron	Repeat
Chr21	21764444	21766495	RC/Helitron	Repeat
Chr21	21766579	21768213	RC/Helitron	Repeat
Chr21	21768357	21768853	RC/Helitron	Repeat
Chr21	21768921	21781962	DNA/EnSpm-Plavaka	Repeat
Chr21	21781956	21783312	DNA/EnSpm-Plavaka	Repeat
Chr21	21783312	21788534	DNA/EnSpm-Plavaka	Repeat
Chr21	21788535	21788658	Simple_repeat	Repeat
Chr21	21788659	21789739	DNA/EnSpm-Plavaka	Repeat
Chr21	21789741	21790330	RC/Helitron	Repeat
Chr21	21790365	21791328	Unknown_repeat	Repeat
Chr21	21791591	21791763	Unknown_repeat	Repeat
Chr21	21791845	21792093	Unknown_repeat	Repeat
Chr21	21792141	21792410	LTR/Gypsy	Repeat
Chr21	21792411	21792767	Unknown_repeat	Repeat
Chr21	21792617	21792814	LTR/Gypsy	Repeat
Chr21	21792815	21793060	Unknown_repeat	Repeat
Chr21	21793061	21793357	LTR/Gypsy	Repeat
Chr21	21793359	21793577	LTR/Copia	Repeat
Chr21	21793608	21793688	Unknown_repeat	Repeat
Chr21	21793707	21793955	LTR/Gypsy	Repeat
Chr21	21793908	21794019	Unknown_repeat	Repeat
Chr21	21793980	21794034	LTR/Gypsy	Repeat
Chr21	21794042	21794289	LTR/Gypsy	Repeat
Chr21	21794259	21795287	Unknown_repeat	Repeat
Chr21	21795210	21795300	Unknown_repeat	Repeat
Chr21	21795301	21795531	LTR/Gypsy	Repeat
Chr21	21795492	21796005	Unknown_repeat	Repeat
Chr21	21795532	21795654	Unknown_repeat	Repeat
Chr21	21796181	21796857	LTR/Gypsy	Repeat
Chr21	21796860	21798373	DNA/TcMar	Repeat
Chr21	21798374	21804279	LTR/Gypsy	Repeat
Chr21	21804197	21804430	Unknown_repeat	Repeat
Chr21	21804470	21806476	DNA/EnSpm-Plavaka	Repeat
Chr21	21806477	21807472	Unknown_repeat	Repeat
Chr21	21807473	21815510	DNA/EnSpm-Plavaka	Repeat
Chr21	21815512	21819680	DNA/EnSpm-Plavaka	Repeat
Chr21	21819464	21820877	DNA/EnSpm-Plavaka	Repeat
Chr21	21820878	21821002	LTR/Unknown	Repeat
Chr21	21820893	21821003	LTR/Gypsy	Repeat
Chr21	21822738	21823055	LTR/Unknown	Repeat
Chr21	21823021	21823056	LTR/Copia	Repeat
Chr21	21823057	21825610	LTR/Copia	Repeat
Chr21	21825645	21828984	LTR/Copia	Repeat
Chr21	21829000	21829317	LTR/Unknown	Repeat
Chr21	21829384	21829456	Unknown_repeat	Repeat
Chr21	21829495	21829701	Unknown_repeat	Repeat
Chr21	21829643	21829916	Unknown_repeat	Repeat
Chr21	21829910	21830286	Unknown_repeat	Repeat
Chr21	21830287	21830531	Unknown_repeat	Repeat
Chr21	21830532	21830579	Unknown_repeat	Repeat
Chr21	21830693	21830896	Unknown_repeat	Repeat
Chr21	21831014	21831133	LTR/Unknown	Repeat
Chr21	21831134	21831224	Unknown_repeat	Repeat
Chr21	21831230	21831440	Unknown_repeat	Repeat
Chr21	21831949	21833469	DNA/EnSpm-Plavaka	Repeat
Chr21	21833470	21841357	DNA/EnSpm-Plavaka	Repeat
Chr21	21841307	21841753	DNA/EnSpm-Plavaka	Repeat
Chr21	21841776	21843122	DNA/EnSpm-Plavaka	Repeat
Chr21	21843123	21849426	DNA/EnSpm-Plavaka	Repeat
Chr21	21849299	21849452	DNA/EnSpm-Plavaka	Repeat
Chr21	21849447	21850110	DNA/EnSpm-Plavaka	Repeat
Chr21	21850112	21858164	DNA/EnSpm-Plavaka	Repeat
Chr21	21858139	21859986	DNA/EnSpm-Plavaka	Repeat
Chr21	21860375	21861005	LTR/Gypsy	Repeat
Chr21	21861421	21864518	LTR/Gypsy	Repeat
Chr21	21861472	21865026	LTR/Gypsy	Repeat
Chr21	21864684	21865126	LTR/Gypsy	Repeat
Chr21	21865433	21872071	DNA/EnSpm-Plavaka	Repeat
Chr21	21872072	21872140	DNA/EnSpm-Plavaka	Repeat
Chr21	21872103	21873795	DNA/EnSpm-Plavaka	Repeat
Chr21	21873769	21873869	LTR/Gypsy	Repeat
Chr21	21873781	21873913	Unknown_repeat	Repeat
Chr21	21873914	21873998	LTR/Gypsy	Repeat
Chr21	21873999	21874221	Unknown_repeat	Repeat
Chr21	21874266	21877541	RC/Helitron	Repeat
Chr21	21877542	21877607	Simple_repeat	Repeat
Chr21	21877608	21879520	RC/Helitron	Repeat
Chr21	21879566	21880397	RC/Helitron	Repeat
Chr21	21880188	21882357	Unknown_repeat	Repeat
Chr21	21882435	21882526	LTR/Unknown	Repeat
Chr21	21882472	21883612	Unknown_repeat	Repeat
Chr21	21886171	21887131	Unknown_repeat	Repeat
Chr21	21887139	21887254	Unknown_repeat	Repeat
Chr21	21887273	21887359	Unknown_repeat	Repeat
Chr21	21887360	21887464	Unknown_repeat	Repeat
Chr21	21887471	21887890	Unknown_repeat	Repeat
Chr21	21887865	21888155	DNA/TcMar	Repeat
Chr21	21887910	21888397	Unknown_repeat	Repeat
Chr21	21888269	21888444	Unknown_repeat	Repeat
Chr21	21888435	21888717	Unknown_repeat	Repeat
Chr21	21889382	21889581	LTR/Unknown	Repeat
Chr21	21889607	21890169	LTR/Copia	Repeat
Chr21	21890619	21891281	LTR/Copia	Repeat
Chr21	21892057	21893078	LTR/Copia	Repeat
Chr21	21893154	21893239	LTR/Unknown	Repeat
Chr21	21893315	21893588	LTR/Unknown	Repeat
Chr21	21893444	21893618	LTR/Copia	Repeat
Chr21	21893605	21894138	LTR/Copia	Repeat
Chr21	21894397	21894508	LTR/Copia	Repeat
Chr21	21894589	21894806	LTR/Unknown	Repeat
Chr21	21894615	21894906	LTR/Copia	Repeat
Chr21	21894907	21895104	LTR/Unknown	Repeat
Chr21	21895105	21895849	LTR/Unknown	Repeat
Chr21	21895798	21895816	LTR/Gypsy	Repeat
Chr21	21895817	21896046	DNA/EnSpm-Plavaka	Repeat
Chr21	21896070	21896664	LTR/Unknown	Repeat
Chr21	21896665	21896697	Simple_repeat	Repeat
Chr21	21896698	21896758	LTR/Unknown	Repeat
Chr21	21896759	21902674	LTR/Gypsy	Repeat
Chr21	21902675	21902874	LTR/Unknown	Repeat
Chr21	21902875	21903619	LTR/Unknown	Repeat
Chr21	21903562	21903578	DNA/EnSpm-Plavaka	Repeat
Chr21	21903579	21903662	LTR/Copia	Repeat
Chr21	21903663	21903674	DNA/EnSpm-Plavaka	Repeat
Chr21	21903680	21903776	Unknown_repeat	Repeat
Chr21	21903702	21904387	LTR/Unknown	Repeat
Chr21	21904969	21904993	Simple_repeat	Repeat
Chr21	21905032	21905219	DNA/PIF-ISL2EU	Repeat
Chr21	21905407	21905487	DNA/PIF-ISL2EU	Repeat
Chr21	21906665	21906837	DNA/TcMar	Repeat
Chr21	21906695	21906882	DNA/TcMar	Repeat
Chr21	21906915	21908041	DNA/TcMar	Repeat
Chr21	21908042	21909553	DNA/TcMar	Repeat
Chr21	21909554	21909736	DNA/TcMar	Repeat
Chr21	21912286	21912529	LTR/Unknown	Repeat
Chr21	21913076	21921295	DNA/EnSpm-Plavaka	Repeat
Chr21	21921245	21921778	DNA/EnSpm-Plavaka	Repeat
Chr21	21921676	21922096	DNA/EnSpm-Plavaka	Repeat
Chr21	21922048	21922120	DNA/EnSpm-Plavaka	Repeat
Chr21	21922064	21929927	DNA/EnSpm-Plavaka	Repeat
Chr21	21930026	21930058	Simple_repeat	Repeat
Chr21	21930060	21931408	DNA/EnSpm-Plavaka	Repeat
Chr21	21931249	21935510	DNA/EnSpm-Plavaka	Repeat
Chr21	21935458	21937670	DNA/EnSpm-Plavaka	Repeat
Chr21	21937672	21937858	DNA/EnSpm-Plavaka	Repeat
Chr21	21937798	21937869	DNA/EnSpm-Plavaka	Repeat
Chr21	21937859	21938025	LTR/Copia	Repeat
Chr21	21937997	21938090	Unknown_repeat	Repeat
Chr21	21938013	21938250	Unknown_repeat	Repeat
Chr21	21938179	21939644	LTR/Copia	Repeat
Chr21	21939041	21939688	Unknown_repeat	Repeat
Chr21	21939667	21939865	LTR/Gypsy	Repeat
Chr21	21939875	21939936	Unknown_repeat	Repeat
Chr21	21939937	21939955	Simple_repeat	Repeat
Chr21	21941001	21941037	Simple_repeat	Repeat
Chr21	21941923	21941957	Simple_repeat	Repeat
Chr21	21952264	21953766	DNA/TcMar	Repeat
Chr21	21964485	21965171	DNA/TcMar	Repeat
Chr21	21965166	21965372	DNA/TcMar	Repeat
Chr21	21977475	21977521	Simple_repeat	Repeat
Chr21	21980529	21988622	DNA/EnSpm-Plavaka	Repeat
Chr21	21988613	21988714	DNA/EnSpm-Plavaka	Repeat
Chr21	21988743	21989004	LTR/Unknown	Repeat
Chr21	21989005	21989059	LTR/Unknown	Repeat
Chr21	21989060	21989114	DNA/EnSpm-Plavaka	Repeat
Chr21	21989117	21989362	LTR/Unknown	Repeat
Chr21	21989230	21989420	Unknown_repeat	Repeat
Chr21	21989363	21989418	LTR/Unknown	Repeat
Chr21	21989421	21989454	DNA/EnSpm-Plavaka	Repeat
Chr21	21989457	21989708	LTR/Unknown	Repeat
Chr21	21989575	21989762	Unknown_repeat	Repeat
Chr21	21989709	21989761	LTR/Unknown	Repeat
Chr21	21989711	21989841	DNA/EnSpm-Plavaka	Repeat
Chr21	21989842	21990107	LTR/Unknown	Repeat
Chr21	21990105	21990200	DNA/EnSpm-Plavaka	Repeat
Chr21	21990108	21990162	Unknown_repeat	Repeat
Chr21	21990146	21990723	DNA/EnSpm-Plavaka	Repeat
Chr21	21990724	22001308	DNA/EnSpm-Plavaka	Repeat
Chr21	22001305	22002896	DNA/EnSpm-Plavaka	Repeat
Chr21	22002874	22003361	DNA/EnSpm-Plavaka	Repeat
Chr21	22003313	22003552	Unknown_repeat	Repeat
Chr21	22003553	22003621	LTR/Gypsy	Repeat
Chr21	22003630	22003691	LTR/Copia	Repeat
Chr21	22003692	22003840	Unknown_repeat	Repeat
Chr21	22003823	22015771	DNA/EnSpm-Plavaka	Repeat
Chr21	22015772	22015813	Simple_repeat	Repeat
Chr21	22015814	22016825	DNA/EnSpm-Plavaka	Repeat
Chr21	22019868	22022903	DNA/EnSpm-Plavaka	Repeat
Chr21	22022880	22023188	DNA/EnSpm-Plavaka	Repeat
Chr21	22023105	22023204	DNA/EnSpm-Plavaka	Repeat
Chr21	22023130	22023319	Unknown_repeat	Repeat
Chr21	22023366	22023762	Unknown_repeat	Repeat
Chr21	22023797	22024849	Unknown_repeat	Repeat
Chr21	22024882	22025104	DNA/EnSpm-Plavaka	Repeat
Chr21	22025105	22025166	LTR/Unknown	Repeat
Chr21	22025167	22025423	LTR/Unknown	Repeat
Chr21	22025446	22025688	DNA/EnSpm-Plavaka	Repeat
Chr21	22025705	22025863	DNA/EnSpm-Plavaka	Repeat
Chr21	22025877	22026008	DNA/EnSpm-Plavaka	Repeat
Chr21	22026005	22027640	DNA/EnSpm-Plavaka	Repeat
Chr21	22027641	22027670	Simple_repeat	Repeat
Chr21	22027671	22028067	DNA/EnSpm-Plavaka	Repeat
Chr21	22028068	22028188	Simple_repeat	Repeat
Chr21	22028189	22029114	DNA/EnSpm-Plavaka	Repeat
Chr21	22029115	22036457	DNA/EnSpm-Plavaka	Repeat
Chr21	22041759	22041829	Simple_repeat	Repeat
Chr21	22043358	22043473	LTR/Unknown	Repeat
Chr21	22043988	22044087	DNA/PIF-ISL2EU	Repeat
Chr21	22044007	22044306	DNA/Unknown	Repeat
Chr21	22044309	22044429	DNA/TcMar	Repeat
Chr21	22044439	22044698	DNA/TcMar	Repeat
Chr21	22044666	22045215	DNA/TcMar	Repeat
Chr21	22047485	22048048	gene_Bm21g003760	Gene
Chr21	22049975	22050460	gene_Bm21g003770	Gene
Chr21	22052140	22053399	gene_Bm21g003780	Gene
Chr21	22054150	22057884	DNA/EnSpm-Plavaka	Repeat
Chr21	22057884	22058082	DNA/EnSpm-Plavaka	Repeat
Chr21	22058103	22062312	DNA/EnSpm-Plavaka	Repeat
Chr21	22062255	22062668	DNA/EnSpm-Plavaka	Repeat
Chr21	22062597	22064287	DNA/EnSpm-Plavaka	Repeat
Chr21	22064288	22064644	DNA/Sola-1	Repeat
Chr21	22064650	22064801	DNA/Sola-1	Repeat
Chr21	22064889	22065505	DNA/EnSpm-Plavaka	Repeat
Chr21	22065250	22065719	Unknown_repeat	Repeat
Chr21	22067462	22068409	DNA/EnSpm-Plavaka	Repeat
Chr21	22068410	22068607	Simple_repeat	Repeat
Chr21	22068608	22068969	DNA/EnSpm-Plavaka	Repeat
Chr21	22069067	22074572	DNA/EnSpm-Plavaka	Repeat
Chr21	22074573	22076894	DNA/EnSpm-Plavaka	Repeat
Chr21	22076834	22076966	Unknown_repeat	Repeat
Chr21	22076968	22077005	Unknown_repeat	Repeat
Chr21	22077011	22080566	DNA/EnSpm-Plavaka	Repeat
Chr21	22080567	22080621	Simple_repeat	Repeat
Chr21	22080622	22080980	DNA/EnSpm-Plavaka	Repeat
Chr21	22081051	22081306	DNA/EnSpm-Plavaka	Repeat
Chr21	22081103	22085747	DNA/EnSpm-Plavaka	Repeat
Chr21	22085945	22086619	DNA/EnSpm-Plavaka	Repeat
Chr21	22086790	22087677	DNA/EnSpm-Plavaka	Repeat
Chr21	22087678	22088019	LTR/Gypsy	Repeat
Chr21	22088020	22095568	DNA/EnSpm-Plavaka	Repeat
Chr21	22095543	22105373	DNA/EnSpm-Plavaka	Repeat
Chr21	22105607	22106060	Unknown_repeat	Repeat
Chr21	22106251	22106524	LTR/Gypsy	Repeat
Chr21	22106542	22106623	LTR/Gypsy	Repeat
Chr21	22106624	22106976	DNA/EnSpm-Plavaka	Repeat
Chr21	22106977	22107073	LINE/L1	Repeat
Chr21	22107077	22107321	Unknown_repeat	Repeat
Chr21	22107184	22107668	DNA/EnSpm-Plavaka	Repeat
Chr21	22107239	22107781	DNA/EnSpm-Plavaka	Repeat
Chr21	22107792	22107991	Unknown_repeat	Repeat
Chr21	22107969	22111117	DNA/EnSpm-Plavaka	Repeat
Chr21	22111119	22111973	LTR/Unknown	Repeat
Chr21	22111974	22116742	LTR/Gypsy	Repeat
Chr21	22116743	22117597	LTR/Unknown	Repeat
Chr21	22117633	22117927	Unknown_repeat	Repeat
Chr21	22117973	22118229	Unknown_repeat	Repeat
Chr21	22118249	22118335	Unknown_repeat	Repeat
Chr21	22118298	22119093	DNA/EnSpm-Plavaka	Repeat
Chr21	22119038	22120620	DNA/EnSpm-Plavaka	Repeat
Chr21	22120619	22129639	DNA/EnSpm-Plavaka	Repeat
Chr21	22129664	22129802	Unknown_repeat	Repeat
Chr21	22129834	22130314	DNA/TcMar	Repeat
Chr21	22129960	22131155	DNA/TcMar	Repeat
Chr21	22131156	22131866	DNA/EnSpm-Plavaka	Repeat
Chr21	22131766	22131978	Unknown_repeat	Repeat
Chr21	22132566	22134241	LTR/Gypsy	Repeat
Chr21	22134269	22135107	DNA/TcMar	Repeat
Chr21	22135108	22135611	DNA/TcMar	Repeat
Chr21	22135612	22135654	DNA/TcMar	Repeat
Chr21	22136499	22137216	DNA/EnSpm-Plavaka	Repeat
Chr21	22137217	22138492	Simple_repeat	Repeat
Chr21	22138493	22138663	DNA/EnSpm-Plavaka	Repeat
Chr21	22140933	22142850	DNA/EnSpm-Plavaka	Repeat
Chr21	22142782	22142889	Unknown_repeat	Repeat
Chr21	22143077	22145648	DNA/EnSpm-Plavaka	Repeat
Chr21	22145650	22146776	LTR/Unknown	Repeat
Chr21	22146778	22153991	DNA/EnSpm-Plavaka	Repeat
Chr21	22153992	22154984	Unknown_repeat	Repeat
Chr21	22154985	22157009	DNA/EnSpm-Plavaka	Repeat
Chr21	22160329	22160720	DNA/Unknown	Repeat
Chr21	22160615	22161177	DNA/EnSpm-Plavaka	Repeat
Chr21	22161174	22162755	LTR/Gypsy	Repeat
Chr21	22162660	22162680	Unknown_repeat	Repeat
Chr21	22162681	22162833	Unknown_repeat	Repeat
Chr21	22162731	22163128	LTR/Unknown	Repeat
Chr21	22162834	22163150	Unknown_repeat	Repeat
Chr21	22163129	22163375	Unknown_repeat	Repeat
Chr21	22163221	22163477	Unknown_repeat	Repeat
Chr21	22163384	22163778	Unknown_repeat	Repeat
Chr21	22163478	22163564	LTR/Unknown	Repeat
Chr21	22163565	22163838	LTR/Unknown	Repeat
Chr21	22163889	22164060	Unknown_repeat	Repeat
Chr21	22163945	22164148	LTR/Unknown	Repeat
Chr21	22164051	22164285	LTR/Gypsy	Repeat
Chr21	22164177	22164299	Unknown_repeat	Repeat
Chr21	22164243	22164407	LTR/Copia	Repeat
Chr21	22164414	22164512	DNA/EnSpm-Plavaka	Repeat
Chr21	22164652	22165176	DNA/EnSpm-Plavaka	Repeat
Chr21	22165330	22165890	gene_Bm21g003790	Gene
Chr21	22166322	22166353	Simple_repeat	Repeat
Chr21	22166747	22167115	LTR/Unknown	Repeat
Chr21	22168193	22171152	DNA/EnSpm-Plavaka	Repeat
Chr21	22171154	22175342	DNA/EnSpm-Plavaka	Repeat
Chr21	22175140	22176533	DNA/EnSpm-Plavaka	Repeat
Chr21	22176546	22176729	LTR/Gypsy	Repeat
Chr21	22177522	22177608	Unknown_repeat	Repeat
Chr21	22179167	22179899	Unknown_repeat	Repeat
Chr21	22180449	22180679	Unknown_repeat	Repeat
Chr21	22180531	22180740	LTR/Copia	Repeat
Chr21	22181135	22181213	DNA/Unknown	Repeat
Chr21	22181214	22181789	DNA/TcMar	Repeat
Chr21	22181821	22182432	DNA/TcMar	Repeat
Chr21	22183240	22183410	LTR/Unknown	Repeat
Chr21	22183608	22183734	LTR/Unknown	Repeat
Chr21	22183696	22183790	Unknown_repeat	Repeat
Chr21	22183735	22183781	Unknown_repeat	Repeat
Chr21	22183832	22184122	LTR/Gypsy	Repeat
Chr21	22183971	22184240	Unknown_repeat	Repeat
Chr21	22184267	22184297	Simple_repeat	Repeat
Chr21	22184310	22184930	Unknown_repeat	Repeat
Chr21	22185029	22185113	LTR/Gypsy	Repeat
Chr21	22185041	22185203	Unknown_repeat	Repeat
Chr21	22185090	22185236	Unknown_repeat	Repeat
Chr21	22185288	22185353	Unknown_repeat	Repeat
Chr21	22185354	22185456	LTR/Unknown	Repeat
Chr21	22185457	22185559	Unknown_repeat	Repeat
Chr21	22185568	22185809	Unknown_repeat	Repeat
Chr21	22185669	22186210	LTR/Gypsy	Repeat
Chr21	22186284	22194115	DNA/EnSpm-Plavaka	Repeat
Chr21	22188137	22188610	TE_gene_Bm21g003800	TE_Gene
Chr21	22194112	22203035	DNA/EnSpm-Plavaka	Repeat
Chr21	22203044	22203152	LINE/Unknown	Repeat
Chr21	22203057	22203627	Unknown_repeat	Repeat
Chr21	22203671	22208853	RC/Helitron	Repeat
Chr21	22208912	22209042	RC/Helitron	Repeat
Chr21	22209048	22210317	DNA/TcMar	Repeat
Chr21	22210320	22210800	RC/Helitron	Repeat
Chr21	22210811	22212982	Unknown_repeat	Repeat
Chr21	22213056	22213147	LTR/Unknown	Repeat
Chr21	22213093	22214257	Unknown_repeat	Repeat
Chr21	22215468	22215552	DNA/hAT	Repeat
Chr21	22215891	22216238	gene_Bm21g003810	Gene
Chr21	22216821	22217712	Unknown_repeat	Repeat
Chr21	22217716	22217805	Unknown_repeat	Repeat
Chr21	22217806	22217816	LTR/Gypsy	Repeat
Chr21	22217817	22217897	Unknown_repeat	Repeat
Chr21	22217940	22218009	Unknown_repeat	Repeat
Chr21	22218010	22218112	Unknown_repeat	Repeat
Chr21	22218121	22218629	Unknown_repeat	Repeat
Chr21	22218553	22219052	Unknown_repeat	Repeat
Chr21	22219027	22219149	LTR/Gypsy	Repeat
Chr21	22219086	22219368	Unknown_repeat	Repeat
Chr21	22219638	22219811	DNA/TcMar	Repeat
Chr21	22219809	22219850	DNA/TcMar	Repeat
Chr21	22219853	22220359	DNA/TcMar	Repeat
Chr21	22220624	22220836	LTR/Unknown	Repeat
Chr21	22220837	22221478	LTR/Copia	Repeat
Chr21	22222041	22222985	DNA/EnSpm-Plavaka	Repeat
Chr21	22222963	22231412	DNA/EnSpm-Plavaka	Repeat
Chr21	22231414	22231453	Simple_repeat	Repeat
Chr21	22231455	22231588	Unknown_repeat	Repeat
Chr21	22231527	22237805	DNA/EnSpm-Plavaka	Repeat
Chr21	22237798	22238271	LTR/Unknown	Repeat
Chr21	22238275	22239352	DNA/EnSpm-Plavaka	Repeat
Chr21	22239403	22239921	DNA/EnSpm-Plavaka	Repeat
Chr21	22239982	22240401	DNA/EnSpm-Plavaka	Repeat
Chr21	22240402	22240450	Simple_repeat	Repeat
Chr21	22240451	22241457	DNA/EnSpm-Plavaka	Repeat
Chr21	22241492	22242259	LTR/Copia	Repeat
Chr21	22242733	22243757	LTR/Copia	Repeat
Chr21	22243765	22243922	LTR/Unknown	Repeat
Chr21	22243923	22244272	LTR/Copia	Repeat
Chr21	22244259	22244782	LTR/Copia	Repeat
Chr21	22244862	22245054	LTR/Copia	Repeat
Chr21	22245083	22246253	LTR/Copia	Repeat
Chr21	22246227	22246274	LTR/Copia	Repeat
Chr21	22246275	22246729	LTR/Gypsy	Repeat
Chr21	22246730	22248143	LTR/Copia	Repeat
Chr21	22248166	22248244	LTR/Copia	Repeat
Chr21	22248187	22248247	LTR/Unknown	Repeat
Chr21	22248265	22248628	LTR/Unknown	Repeat
Chr21	22248616	22250893	LTR/Copia	Repeat
Chr21	22250894	22251201	LTR/Unknown	Repeat
Chr21	22253678	22254025	DNA/Unknown	Repeat
Chr21	22253787	22254243	DNA/TcMar	Repeat
Chr21	22254026	22254171	Unknown_repeat	Repeat
Chr21	22254509	22255083	DNA/TcMar	Repeat
Chr21	22255084	22255397	DNA/TcMar	Repeat
Chr21	22255741	22259760	gene_Bm21g003820	Gene
Chr21	22263048	22265404	DNA/EnSpm-Plavaka	Repeat
Chr21	22265339	22270146	DNA/EnSpm-Plavaka	Repeat
Chr21	22269705	22270225	DNA/EnSpm-Plavaka	Repeat
Chr21	22270173	22271301	DNA/EnSpm-Plavaka	Repeat
Chr21	22271336	22277821	DNA/EnSpm-Plavaka	Repeat
Chr21	22277819	22282614	DNA/EnSpm-Plavaka	Repeat
Chr21	22282615	22282887	Unknown_repeat	Repeat
Chr21	22282993	22283498	Unknown_repeat	Repeat
Chr21	22284637	22285359	Unknown_repeat	Repeat
Chr21	22287509	22287722	DNA/EnSpm-Plavaka	Repeat
Chr21	22287627	22288301	Unknown_repeat	Repeat
Chr21	22288327	22288861	Unknown_repeat	Repeat
Chr21	22288545	22289537	Unknown_repeat	Repeat
Chr21	22288783	22289816	DNA/EnSpm-Plavaka	Repeat
Chr21	22289817	22290212	DNA/EnSpm-Plavaka	Repeat
Chr21	22290197	22294743	DNA/EnSpm-Plavaka	Repeat
Chr21	22294742	22297829	DNA/EnSpm-Plavaka	Repeat
Chr21	22297832	22297933	DNA/EnSpm-Plavaka	Repeat
Chr21	22297996	22306249	DNA/EnSpm-Plavaka	Repeat
Chr21	22306250	22308957	DNA/EnSpm-Plavaka	Repeat
Chr21	22308965	22312208	DNA/EnSpm-Plavaka	Repeat
Chr21	22312209	22317165	DNA/EnSpm-Plavaka	Repeat
Chr21	22317166	22317244	Simple_repeat	Repeat
Chr21	22317245	22328497	DNA/EnSpm-Plavaka	Repeat
Chr21	22328498	22329359	DNA/EnSpm-Plavaka	Repeat
Chr21	22328892	22333441	DNA/EnSpm-Plavaka	Repeat
Chr21	22333286	22333535	Unknown_repeat	Repeat
Chr21	22333492	22334586	DNA/EnSpm-Plavaka	Repeat
Chr21	22334823	22334944	LTR/Copia	Repeat
Chr21	22334875	22334978	Unknown_repeat	Repeat
Chr21	22334913	22334974	LTR/Gypsy	Repeat
Chr21	22334975	22335004	LTR/Gypsy	Repeat
Chr21	22335010	22335088	LTR/Copia	Repeat
Chr21	22338593	22338635	Simple_repeat	Repeat
Chr21	22338844	22342077	DNA/EnSpm-Plavaka	Repeat
Chr21	22342093	22343895	DNA/EnSpm-Plavaka	Repeat
Chr21	22343889	22344623	DNA/EnSpm-Plavaka	Repeat
Chr21	22344600	22350670	DNA/EnSpm-Plavaka	Repeat
Chr21	22350460	22350735	DNA/EnSpm-Plavaka	Repeat
Chr21	22350643	22350669	LTR/Unknown	Repeat
Chr21	22350670	22350932	LTR/Unknown	Repeat
Chr21	22350933	22350988	Unknown_repeat	Repeat
Chr21	22350933	22351052	DNA/EnSpm-Plavaka	Repeat
Chr21	22350933	22350976	LTR/Unknown	Repeat
Chr21	22351043	22351268	LTR/Unknown	Repeat
Chr21	22351173	22351359	Unknown_repeat	Repeat
Chr21	22351272	22351416	DNA/EnSpm-Plavaka	Repeat
Chr21	22351333	22351468	DNA/EnSpm-Plavaka	Repeat
Chr21	22351421	22351677	LTR/Unknown	Repeat
Chr21	22351611	22351937	DNA/EnSpm-Plavaka	Repeat
Chr21	22351678	22351722	LTR/Unknown	Repeat
Chr21	22351868	22351965	DNA/EnSpm-Plavaka	Repeat
Chr21	22351936	22351995	Unknown_repeat	Repeat
Chr21	22351966	22359598	DNA/EnSpm-Plavaka	Repeat
Chr21	22359617	22359819	Unknown_repeat	Repeat
Chr21	22359747	22360842	DNA/EnSpm-Plavaka	Repeat
Chr21	22360842	22361800	DNA/EnSpm-Plavaka	Repeat
Chr21	22362069	22362117	Unknown_repeat	Repeat
Chr21	22362252	22362491	LTR/Unknown	Repeat
Chr21	22362476	22362572	Unknown_repeat	Repeat
Chr21	22364878	22366806	DNA/EnSpm-Plavaka	Repeat
Chr21	22366546	22367374	Unknown_repeat	Repeat
Chr21	22367790	22368573	Unknown_repeat	Repeat
Chr21	22368544	22368579	DNA/EnSpm-Plavaka	Repeat
Chr21	22369190	22369333	LTR/Copia	Repeat
Chr21	22369389	22369423	Low_complexity	Repeat
Chr21	22369532	22370374	DNA/EnSpm-Plavaka	Repeat
Chr21	22370382	22374187	DNA/EnSpm-Plavaka	Repeat
Chr21	22375429	22375634	Unknown_repeat	Repeat
Chr21	22375478	22375699	LTR/Copia	Repeat
Chr21	22375921	22379848	DNA/EnSpm-Plavaka	Repeat
Chr21	22379849	22379888	Simple_repeat	Repeat
Chr21	22379889	22380823	DNA/EnSpm-Plavaka	Repeat
Chr21	22380827	22382091	DNA/TcMar	Repeat
Chr21	22382092	22386065	DNA/EnSpm-Plavaka	Repeat
Chr21	22386592	22387258	DNA/EnSpm-Plavaka	Repeat
Chr21	22387465	22387745	DNA/EnSpm-Plavaka	Repeat
Chr21	22387723	22391966	DNA/EnSpm-Plavaka	Repeat
Chr21	22391964	22392026	DNA/EnSpm-Plavaka	Repeat
Chr21	22392147	22396113	DNA/EnSpm-Plavaka	Repeat
Chr21	22396115	22396154	Unknown_repeat	Repeat
Chr21	22396156	22396288	Unknown_repeat	Repeat
Chr21	22396228	22396457	DNA/EnSpm-Plavaka	Repeat
Chr21	22396379	22396410	DNA/EnSpm-Plavaka	Repeat
Chr21	22396411	22396550	Unknown_repeat	Repeat
Chr21	22396475	22403639	DNA/EnSpm-Plavaka	Repeat
Chr21	22403686	22403747	DNA/EnSpm-Plavaka	Repeat
Chr21	22403750	22404057	DNA/EnSpm-Plavaka	Repeat
Chr21	22404160	22404382	DNA/EnSpm-Plavaka	Repeat
Chr21	22404441	22404648	DNA/EnSpm-Plavaka	Repeat
Chr21	22404649	22404927	LTR/Gypsy	Repeat
Chr21	22404928	22406007	DNA/EnSpm-Plavaka	Repeat
Chr21	22406876	22407221	DNA/TcMar	Repeat
Chr21	22407217	22409146	DNA/TcMar	Repeat
Chr21	22409646	22411720	DNA/PIF-ISL2EU	Repeat
Chr21	22411721	22411884	Unknown_repeat	Repeat
Chr21	22412021	22412105	Unknown_repeat	Repeat
Chr21	22412105	22412150	Unknown_repeat	Repeat
Chr21	22412161	22412437	DNA/TcMar	Repeat
Chr21	22412440	22412653	DNA/TcMar	Repeat
Chr21	22412614	22412658	DNA/TcMar	Repeat
Chr21	22412659	22412885	LTR/Gypsy	Repeat
Chr21	22412774	22412977	LTR/Gypsy	Repeat
Chr21	22412982	22413127	Unknown_repeat	Repeat
Chr21	22413356	22413375	Simple_repeat	Repeat
Chr21	22413629	22416907	gene_Bm21g003830	Gene
Chr21	22417063	22421907	gene_Bm21g003840	Gene
Chr21	22423698	22424156	DNA/TcMar	Repeat
Chr21	22424179	22424827	DNA/TcMar	Repeat
Chr21	22426811	22427057	LTR/Unknown	Repeat
Chr21	22427207	22429948	LTR/Copia	Repeat
Chr21	22430779	22431728	LTR/Copia	Repeat
Chr21	22432620	22436976	LTR/Gypsy	Repeat
Chr21	22436365	22437052	LTR/Gypsy	Repeat
Chr21	22437053	22437773	Unknown_repeat	Repeat
Chr21	22437788	22440200	DNA/EnSpm-Plavaka	Repeat
Chr21	22440365	22440545	LTR/Unknown	Repeat
Chr21	22441980	22449647	DNA/EnSpm-Plavaka	Repeat
Chr21	22449678	22449788	DNA/EnSpm-Plavaka	Repeat
Chr21	22449730	22449922	Unknown_repeat	Repeat
Chr21	22449743	22449786	LTR/Unknown	Repeat
Chr21	22449787	22450042	LTR/Unknown	Repeat
Chr21	22449986	22450324	DNA/EnSpm-Plavaka	Repeat
Chr21	22450269	22457005	DNA/EnSpm-Plavaka	Repeat
Chr21	22457065	22458224	DNA/EnSpm-Plavaka	Repeat
Chr21	22458524	22459754	DNA/EnSpm-Plavaka	Repeat
Chr21	22459755	22462305	DNA/EnSpm-Plavaka	Repeat
Chr21	22462333	22474111	DNA/EnSpm-Plavaka	Repeat
Chr21	22474113	22474259	Unknown_repeat	Repeat
Chr21	22474253	22474651	DNA/EnSpm-Plavaka	Repeat
Chr21	22474648	22475343	Unknown_repeat	Repeat
Chr21	22475367	22475792	Unknown_repeat	Repeat
Chr21	22475875	22476062	Unknown_repeat	Repeat
Chr21	22476031	22476570	DNA/EnSpm-Plavaka	Repeat
Chr21	22476571	22476636	DNA/TcMar	Repeat
Chr21	22476640	22477990	DNA/EnSpm-Plavaka	Repeat
Chr21	22478264	22479214	DNA/Unknown	Repeat
Chr21	22480456	22484680	DNA/Unknown	Repeat
Chr21	22484719	22487267	DNA/EnSpm-Plavaka	Repeat
Chr21	22487255	22488313	DNA/EnSpm-Plavaka	Repeat
Chr21	22488574	22489829	LTR/Gypsy	Repeat
Chr21	22489846	22494915	DNA/EnSpm-Plavaka	Repeat
Chr21	22494901	22496591	DNA/EnSpm-Plavaka	Repeat
Chr21	22496709	22501698	DNA/EnSpm-Plavaka	Repeat
Chr21	22501670	22501747	DNA/EnSpm-Plavaka	Repeat
Chr21	22501748	22502188	Unknown_repeat	Repeat
Chr21	22502189	22502224	DNA/EnSpm-Plavaka	Repeat
Chr21	22502238	22502490	Unknown_repeat	Repeat
Chr21	22502501	22505989	DNA/EnSpm-Plavaka	Repeat
Chr21	22505970	22506182	Unknown_repeat	Repeat
Chr21	22506183	22507068	DNA/EnSpm-Plavaka	Repeat
Chr21	22507023	22507214	Unknown_repeat	Repeat
Chr21	22507181	22507539	DNA/EnSpm-Plavaka	Repeat
Chr21	22507556	22507631	LTR/Gypsy	Repeat
Chr21	22507648	22507912	LTR/Gypsy	Repeat
Chr21	22507972	22508092	Unknown_repeat	Repeat
Chr21	22508091	22508126	DNA/EnSpm-Plavaka	Repeat
Chr21	22508111	22508554	Unknown_repeat	Repeat
Chr21	22508555	22508766	LTR/Gypsy	Repeat
Chr21	22509573	22509609	Low_complexity	Repeat
Chr21	22509790	22509874	LTR/Gypsy	Repeat
Chr21	22510445	22510559	LTR/Gypsy	Repeat
Chr21	22511155	22512047	LTR/Gypsy	Repeat
Chr21	22512048	22512450	LTR/Gypsy	Repeat
Chr21	22512453	22529075	DNA/EnSpm-Plavaka	Repeat
Chr21	22529075	22529116	LTR/Unknown	Repeat
Chr21	22529126	22530017	DNA/EnSpm-Plavaka	Repeat
Chr21	22530018	22530222	Simple_repeat	Repeat
Chr21	22530225	22530253	Simple_repeat	Repeat
Chr21	22530254	22531185	DNA/EnSpm-Plavaka	Repeat
Chr21	22531266	22533069	Unknown_repeat	Repeat
Chr21	22533799	22533898	LTR/Unknown	Repeat
Chr21	22534175	22534378	LTR/Unknown	Repeat
Chr21	22534387	22535590	DNA/TcMar	Repeat
Chr21	22535591	22535927	DNA/Unknown	Repeat
Chr21	22535940	22536192	DNA/TcMar	Repeat
Chr21	22536254	22537994	DNA/TcMar	Repeat
Chr21	22537648	22538043	Unknown_repeat	Repeat
Chr21	22538053	22538182	LTR/Unknown	Repeat
Chr21	22538523	22538886	Unknown_repeat	Repeat
Chr21	22538890	22539243	DNA/Unknown	Repeat
Chr21	22538998	22540413	DNA/TcMar	Repeat
Chr21	22539244	22539385	Unknown_repeat	Repeat
Chr21	22540431	22540507	Unknown_repeat	Repeat
Chr21	22540485	22540709	Unknown_repeat	Repeat
Chr21	22540827	22541027	Simple_repeat	Repeat
Chr21	22541657	22542694	gene_Bm21g003850	Gene
Chr21	22542961	22543761	gene_Bm21g003860	Gene
Chr21	22544019	22544252	LTR/Gypsy	Repeat
Chr21	22545630	22545825	DNA/PIF-ISL2EU	Repeat
Chr21	22546030	22546098	DNA/PIF-ISL2EU	Repeat
Chr21	22547179	22547587	gene_Bm21g003870	Gene
Chr21	22551080	22551209	LTR/Gypsy	Repeat
Chr21	22552739	22553099	LTR/Unknown	Repeat
Chr21	22553229	22554415	Unknown_repeat	Repeat
Chr21	22555762	22555984	Unknown_repeat	Repeat
Chr21	22556484	22556609	LTR/Unknown	Repeat
Chr21	22556543	22556804	Unknown_repeat	Repeat
Chr21	22556934	22557063	Unknown_repeat	Repeat
Chr21	22556965	22557106	LTR/Unknown	Repeat
Chr21	22557080	22557162	LTR/Gypsy	Repeat
Chr21	22557234	22560652	DNA/EnSpm-Plavaka	Repeat
Chr21	22560660	22560816	Unknown_repeat	Repeat
Chr21	22560794	22561359	Unknown_repeat	Repeat
Chr21	22561556	22565674	LTR/Copia	Repeat
Chr21	22565682	22565824	Unknown_repeat	Repeat
Chr21	22565920	22569411	DNA/EnSpm-Plavaka	Repeat
Chr21	22569384	22569660	DNA/EnSpm-Plavaka	Repeat
Chr21	22569567	22569673	DNA/EnSpm-Plavaka	Repeat
Chr21	22569633	22569656	LTR/Unknown	Repeat
Chr21	22569657	22569922	LTR/Unknown	Repeat
Chr21	22569848	22570197	DNA/EnSpm-Plavaka	Repeat
Chr21	22569923	22569976	Unknown_repeat	Repeat
Chr21	22569923	22569962	LTR/Unknown	Repeat
Chr21	22570217	22570533	LTR/Unknown	Repeat
Chr21	22570534	22570788	DNA/EnSpm-Plavaka	Repeat
Chr21	22570746	22578433	DNA/EnSpm-Plavaka	Repeat
Chr21	22578443	22582466	DNA/EnSpm-Plavaka	Repeat
Chr21	22582446	22583244	DNA/EnSpm-Plavaka	Repeat
Chr21	22583247	22583565	Unknown_repeat	Repeat
Chr21	22583409	22584830	DNA/EnSpm-Plavaka	Repeat
Chr21	22585426	22585746	Unknown_repeat	Repeat
Chr21	22585578	22586085	LTR/Gypsy	Repeat
Chr21	22586207	22586315	LTR/Unknown	Repeat
Chr21	22586263	22586368	Unknown_repeat	Repeat
Chr21	22586971	22588134	DNA/TcMar	Repeat
Chr21	22588144	22588470	LTR/Gypsy	Repeat
Chr21	22588664	22588892	LTR/Gypsy	Repeat
Chr21	22589241	22589383	Unknown_repeat	Repeat
Chr21	22589557	22589741	LTR/Unknown	Repeat
Chr21	22590288	22590443	Unknown_repeat	Repeat
Chr21	22590321	22590750	LTR/Gypsy	Repeat
Chr21	22593421	22594264	DNA/TcMar	Repeat
Chr21	22594265	22594771	DNA/TcMar	Repeat
Chr21	22594772	22594942	DNA/TcMar	Repeat
Chr21	22597155	22597232	Simple_repeat	Repeat
Chr21	22597233	22597298	Unknown_repeat	Repeat
Chr21	22598371	22598386	LTR/Copia	Repeat
Chr21	22598387	22598771	Simple_repeat	Repeat
Chr21	22598772	22598820	LTR/Copia	Repeat
Chr21	22599236	22600415	Unknown_repeat	Repeat
Chr21	22600447	22601844	LTR/Gypsy	Repeat
Chr21	22601840	22601977	LTR/Unknown	Repeat
Chr21	22601978	22602007	Simple_repeat	Repeat
Chr21	22602008	22602043	LTR/Unknown	Repeat
Chr21	22602049	22602184	LTR/Gypsy	Repeat
Chr21	22602187	22606435	LTR/Gypsy	Repeat
Chr21	22606468	22606517	Unknown_repeat	Repeat
Chr21	22606475	22607833	Unknown_repeat	Repeat
Chr21	22609643	22609982	Simple_repeat	Repeat
Chr21	22614140	22616242	gene_Bm21g003880	Gene
Chr21	22622797	22624128	LTR/Gypsy	Repeat
Chr21	22624129	22625938	DNA/EnSpm-Plavaka	Repeat
Chr21	22625497	22630375	DNA/EnSpm-Plavaka	Repeat
Chr21	22630320	22633816	DNA/EnSpm-Plavaka	Repeat
Chr21	22633817	22636551	Unknown_repeat	Repeat
Chr21	22643410	22643443	Low_complexity	Repeat
Chr21	22646538	22646731	Unknown_repeat	Repeat
Chr21	22649433	22650081	LTR/Copia	Repeat
Chr21	22650906	22651321	LTR/Copia	Repeat
Chr21	22652447	22652617	Unknown_repeat	Repeat
Chr21	22652673	22652865	Unknown_repeat	Repeat
Chr21	22658137	22658236	Unknown_repeat	Repeat
Chr21	22659147	22660307	DNA/TcMar	Repeat
Chr21	22660324	22660655	LTR/Gypsy	Repeat
Chr21	22660934	22661198	Unknown_repeat	Repeat
Chr21	22661818	22661900	DNA/EnSpm-Plavaka	Repeat
Chr21	22662570	22662788	Unknown_repeat	Repeat
Chr21	22662895	22663072	Unknown_repeat	Repeat
Chr21	22663084	22664286	LTR/Copia	Repeat
Chr21	22664330	22672234	DNA/EnSpm-Plavaka	Repeat
Chr21	22672159	22672254	DNA/EnSpm-Plavaka	Repeat
Chr21	22672225	22672268	LTR/Unknown	Repeat
Chr21	22672269	22672525	LTR/Unknown	Repeat
Chr21	22672470	22672819	DNA/EnSpm-Plavaka	Repeat
Chr21	22672526	22672547	LTR/Unknown	Repeat
Chr21	22672737	22675704	DNA/EnSpm-Plavaka	Repeat
Chr21	22675704	22679524	DNA/EnSpm-Plavaka	Repeat
Chr21	22679590	22681821	LTR/Copia	Repeat
Chr21	22681945	22682188	Unknown_repeat	Repeat
Chr21	22682171	22682612	Unknown_repeat	Repeat
Chr21	22682621	22682735	Unknown_repeat	Repeat
Chr21	22683573	22685776	DNA/EnSpm-Plavaka	Repeat
Chr21	22685777	22686203	DNA/TcMar	Repeat
Chr21	22686203	22686232	DNA/TcMar	Repeat
Chr21	22686232	22686657	DNA/TcMar	Repeat
Chr21	22686621	22686667	LTR/Copia	Repeat
Chr21	22686657	22688066	DNA/EnSpm-Plavaka	Repeat
Chr21	22688067	22688106	Simple_repeat	Repeat
Chr21	22688107	22692227	DNA/EnSpm-Plavaka	Repeat
Chr21	22692228	22692493	LTR/Unknown	Repeat
Chr21	22692494	22701048	DNA/EnSpm-Plavaka	Repeat
Chr21	22702040	22702380	Unknown_repeat	Repeat
Chr21	22702548	22702983	Unknown_repeat	Repeat
Chr21	22702882	22703389	Unknown_repeat	Repeat
Chr21	22704711	22704914	Unknown_repeat	Repeat
Chr21	22707339	22708226	DNA/Harbinger	Repeat
Chr21	22708561	22708832	DNA/Harbinger	Repeat
Chr21	22708996	22709363	DNA/Harbinger	Repeat
Chr21	22709682	22709833	DNA/Sola-3	Repeat
Chr21	22712231	22712284	DNA/Harbinger	Repeat
Chr21	22712285	22712357	Unknown_repeat	Repeat
Chr21	22713022	22713049	Simple_repeat	Repeat
Chr21	22718604	22718688	Simple_repeat	Repeat
Chr21	22720002	22720064	Simple_repeat	Repeat
Chr21	22720309	22720368	Simple_repeat	Repeat
Chr21	22721972	22723084	gene_Bm21g003890	Gene
Chr21	22722797	22722894	LTR/Unknown	Repeat
Chr21	22727708	22736936	DNA/EnSpm-Plavaka	Repeat
Chr21	22736937	22737251	LTR/Gypsy	Repeat
Chr21	22737166	22737340	LTR/Copia	Repeat
Chr21	22737349	22737642	LTR/Gypsy	Repeat
Chr21	22737643	22737821	Unknown_repeat	Repeat
Chr21	22737822	22738815	LTR/Gypsy	Repeat
Chr21	22739675	22740366	LTR/Gypsy	Repeat
Chr21	22741559	22741910	Unknown_repeat	Repeat
Chr21	22742550	22750166	DNA/EnSpm-Plavaka	Repeat
Chr21	22750167	22753734	DNA/EnSpm-Plavaka	Repeat
Chr21	22753740	22758072	DNA/EnSpm-Plavaka	Repeat
Chr21	22757861	22762843	DNA/EnSpm-Plavaka	Repeat
Chr21	22762795	22763465	Unknown_repeat	Repeat
Chr21	22764187	22765357	DNA/TcMar	Repeat
Chr21	22765573	22766217	Unknown_repeat	Repeat
Chr21	22766232	22766627	Unknown_repeat	Repeat
Chr21	22767696	22767878	Unknown_repeat	Repeat
Chr21	22767885	22768157	Unknown_repeat	Repeat
Chr21	22768148	22768303	Unknown_repeat	Repeat
Chr21	22783938	22784340	Unknown_repeat	Repeat
Chr21	22784351	22785018	DNA/EnSpm-Plavaka	Repeat
Chr21	22785215	22785495	DNA/EnSpm-Plavaka	Repeat
Chr21	22785473	22789075	DNA/EnSpm-Plavaka	Repeat
Chr21	22789078	22790369	DNA/EnSpm-Plavaka	Repeat
Chr21	22790370	22790408	Simple_repeat	Repeat
Chr21	22790409	22793984	DNA/EnSpm-Plavaka	Repeat
Chr21	22793986	22794025	Unknown_repeat	Repeat
Chr21	22794027	22794157	Unknown_repeat	Repeat
Chr21	22794098	22802017	DNA/EnSpm-Plavaka	Repeat
Chr21	22802094	22802454	DNA/EnSpm-Plavaka	Repeat
Chr21	22802455	22802542	Simple_repeat	Repeat
Chr21	22802543	22803474	DNA/EnSpm-Plavaka	Repeat
Chr21	22803475	22803678	Unknown_repeat	Repeat
Chr21	22804129	22804622	Unknown_repeat	Repeat
Chr21	22804758	22805483	Unknown_repeat	Repeat
Chr21	22805551	22805722	Unknown_repeat	Repeat
Chr21	22808900	22808940	Unknown_repeat	Repeat
Chr21	22809651	22811312	gene_Bm21g003900	Gene
Chr21	22811838	22812458	gene_Bm21g003910	Gene
Chr21	22812542	22813066	gene_Bm21g003920	Gene
Chr21	22813291	22813479	Unknown_repeat	Repeat
Chr21	22813968	22817857	LTR/Copia	Repeat
Chr21	22817883	22818342	LTR/Copia	Repeat
Chr21	22818875	22820293	DNA/TcMar	Repeat
Chr21	22819914	22820050	Unknown_repeat	Repeat
Chr21	22820051	22820401	DNA/Unknown	Repeat
Chr21	22820412	22820595	Unknown_repeat	Repeat
Chr21	22821286	22821673	DNA/TcMar	Repeat
Chr21	22821829	22821981	DNA/TcMar	Repeat
Chr21	22822722	22822757	Simple_repeat	Repeat
Chr21	22822812	22823117	LTR/Gypsy	Repeat
Chr21	22823017	22823190	Unknown_repeat	Repeat
Chr21	22823174	22823786	Unknown_repeat	Repeat
Chr21	22823706	22824427	LTR/Gypsy	Repeat
Chr21	22824677	22824810	Unknown_repeat	Repeat
Chr21	22824679	22824859	Unknown_repeat	Repeat
Chr21	22827230	22827449	DNA/TcMar	Repeat
Chr21	22827458	22827515	DNA/TcMar	Repeat
Chr21	22827521	22827861	Unknown_repeat	Repeat
Chr21	22828826	22828911	DNA/EnSpm-Plavaka	Repeat
Chr21	22828912	22828981	Simple_repeat	Repeat
Chr21	22829345	22829664	LTR/Unknown	Repeat
Chr21	22829668	22834405	LTR/Copia	Repeat
Chr21	22834428	22834749	LTR/Unknown	Repeat
Chr21	22839518	22840967	DNA/EnSpm-Plavaka	Repeat
Chr21	22840758	22840842	DNA/EnSpm-Plavaka	Repeat
Chr21	22840843	22841279	Unknown_repeat	Repeat
Chr21	22841280	22843100	DNA/EnSpm-Plavaka	Repeat
Chr21	22843107	22843488	Unknown_repeat	Repeat
Chr21	22843608	22845567	Unknown_repeat	Repeat
Chr21	22845673	22846057	Unknown_repeat	Repeat
Chr21	22846124	22850151	Unknown_repeat	Repeat
Chr21	22850443	22850619	Unknown_repeat	Repeat
Chr21	22852431	22852556	DNA/EnSpm-Plavaka	Repeat
Chr21	22855062	22857233	DNA/EnSpm-Plavaka	Repeat
Chr21	22857197	22861319	DNA/EnSpm-Plavaka	Repeat
Chr21	22861344	22866393	DNA/EnSpm-Plavaka	Repeat
Chr21	22866217	22867203	Unknown_repeat	Repeat
Chr21	22866884	22869081	DNA/EnSpm-Plavaka	Repeat
Chr21	22869082	22869117	Simple_repeat	Repeat
Chr21	22869118	22869268	DNA/EnSpm-Plavaka	Repeat
Chr21	22874695	22874757	LTR/Copia	Repeat
Chr21	22874702	22874779	Unknown_repeat	Repeat
Chr21	22877436	22877755	Unknown_repeat	Repeat
Chr21	22877709	22881626	DNA/EnSpm-Plavaka	Repeat
Chr21	22881628	22881892	Unknown_repeat	Repeat
Chr21	22881886	22885260	DNA/EnSpm-Plavaka	Repeat
Chr21	22884498	22885498	Unknown_repeat	Repeat
Chr21	22885182	22887355	Unknown_repeat	Repeat
Chr21	22889993	22890197	Unknown_repeat	Repeat
Chr21	22890232	22890282	LTR/Gypsy	Repeat
Chr21	22890283	22891034	DNA/PIF-ISL2EU	Repeat
Chr21	22891035	22892217	DNA/PIF-ISL2EU	Repeat
Chr21	22894704	22895299	LTR/Unknown	Repeat
Chr21	22895300	22895691	Unknown_repeat	Repeat
Chr21	22895377	22897088	DNA/TcMar	Repeat
Chr21	22897153	22897354	DNA/TcMar	Repeat
Chr21	22897447	22897459	Unknown_repeat	Repeat
Chr21	22897460	22897763	DNA/Unknown	Repeat
Chr21	22897764	22898158	DNA/TcMar	Repeat
Chr21	22897764	22897879	Unknown_repeat	Repeat
Chr21	22898431	22898659	LTR/Gypsy	Repeat
Chr21	22898739	22901328	LTR/Gypsy	Repeat
Chr21	22901607	22902841	LTR/Gypsy	Repeat
Chr21	22903108	22903921	DNA/TcMar	Repeat
Chr21	22904415	22904756	gene_Bm21g003930	Gene
Chr21	22906789	22906829	Simple_repeat	Repeat
Chr21	22907213	22908424	gene_Bm21g003940	Gene
Chr21	22907453	22907500	Simple_repeat	Repeat
Chr21	22908842	22909348	gene_Bm21g003950	Gene
Chr21	22911129	22911168	Simple_repeat	Repeat
Chr21	22912012	22912049	Simple_repeat	Repeat
Chr21	22912835	22913311	gene_Bm21g003960	Gene
Chr21	22914518	22916056	gene_Bm21g003970	Gene
Chr21	22917022	22917093	Chr21.trna5	tRNA
Chr21	22917692	22918270	gene_Bm21g003980	Gene
Chr21	22920649	22922109	DNA/TcMar	Repeat
Chr21	22921722	22921865	Unknown_repeat	Repeat
Chr21	22921866	22922220	DNA/Unknown	Repeat
Chr21	22922271	22922380	Unknown_repeat	Repeat
Chr21	22922399	22922529	Unknown_repeat	Repeat
Chr21	22924328	22924418	Unknown_repeat	Repeat
Chr21	22924343	22925305	DNA/EnSpm-Plavaka	Repeat
Chr21	22925305	22929096	DNA/EnSpm-Plavaka	Repeat
Chr21	22929095	22929349	LTR/Unknown	Repeat
Chr21	22929350	22929402	LTR/Unknown	Repeat
Chr21	22929371	22929582	DNA/EnSpm-Plavaka	Repeat
Chr21	22929403	22929442	DNA/EnSpm-Plavaka	Repeat
Chr21	22929595	22929896	LTR/Unknown	Repeat
Chr21	22929709	22929897	Unknown_repeat	Repeat
Chr21	22929858	22929903	DNA/EnSpm-Plavaka	Repeat
Chr21	22929865	22930116	DNA/EnSpm-Plavaka	Repeat
Chr21	22930068	22930121	Unknown_repeat	Repeat
Chr21	22930122	22930302	LTR/Unknown	Repeat
Chr21	22930292	22932772	DNA/EnSpm-Plavaka	Repeat
Chr21	22932765	22937764	DNA/EnSpm-Plavaka	Repeat
Chr21	22937772	22938976	DNA/EnSpm-Plavaka	Repeat
Chr21	22938949	22939262	DNA/EnSpm-Plavaka	Repeat
Chr21	22939262	22945734	DNA/EnSpm-Plavaka	Repeat
Chr21	22945738	22946206	DNA/EnSpm-Plavaka	Repeat
Chr21	22946212	22946499	DNA/EnSpm-Plavaka	Repeat
Chr21	22946500	22946821	LTR/Gypsy	Repeat
Chr21	22946822	22949182	DNA/EnSpm-Plavaka	Repeat
Chr21	22949148	22949270	DNA/EnSpm-Plavaka	Repeat
Chr21	22949177	22953367	DNA/EnSpm-Plavaka	Repeat
Chr21	22953368	22953441	Simple_repeat	Repeat
Chr21	22953442	22954552	DNA/EnSpm-Plavaka	Repeat
Chr21	22954551	22955341	DNA/EnSpm-Plavaka	Repeat
Chr21	22955338	22957050	DNA/EnSpm-Plavaka	Repeat
Chr21	22957052	22957541	DNA/EnSpm-Plavaka	Repeat
Chr21	22957487	22958034	DNA/EnSpm-Plavaka	Repeat
Chr21	22958035	22958300	Unknown_repeat	Repeat
Chr21	22958307	22959606	DNA/EnSpm-Plavaka	Repeat
Chr21	22959610	22959756	LTR/Copia	Repeat
Chr21	22959751	22959993	Unknown_repeat	Repeat
Chr21	22960077	22960455	Unknown_repeat	Repeat
Chr21	22960254	22960685	LTR/Gypsy	Repeat
Chr21	22960650	22960829	Unknown_repeat	Repeat
Chr21	22960703	22960837	LTR/Gypsy	Repeat
Chr21	22960848	22960948	LTR/Copia	Repeat
Chr21	22960949	22962517	LTR/Gypsy	Repeat
Chr21	22962566	22962730	LTR/Gypsy	Repeat
Chr21	22962788	22963127	LTR/Gypsy	Repeat
Chr21	22963204	22963599	LTR/Gypsy	Repeat
Chr21	22963711	22965423	LTR/Gypsy	Repeat
Chr21	22965224	22965483	Unknown_repeat	Repeat
Chr21	22965880	22966035	LTR/Copia	Repeat
Chr21	22966024	22966289	Unknown_repeat	Repeat
Chr21	22966553	22967151	LTR/Gypsy	Repeat
Chr21	22967166	22967282	LTR/Gypsy	Repeat
Chr21	22967285	22967403	LTR/Copia	Repeat
Chr21	22967414	22969524	DNA/EnSpm-Plavaka	Repeat
Chr21	22969497	22969705	Unknown_repeat	Repeat
Chr21	22969711	22970271	DNA/EnSpm-Plavaka	Repeat
Chr21	22970169	22970411	Unknown_repeat	Repeat
Chr21	22970429	22971067	LINE/L1	Repeat
Chr21	22971296	22971334	Low_complexity	Repeat
Chr21	22972523	22972674	DNA/EnSpm-Plavaka	Repeat
Chr21	22972771	22972969	LTR/Unknown	Repeat
Chr21	22972990	22973349	Unknown_repeat	Repeat
Chr21	22973419	22974052	Unknown_repeat	Repeat
Chr21	22973518	22973625	DNA/Unknown	Repeat
Chr21	22973626	22975149	DNA/EnSpm-Plavaka	Repeat
Chr21	22977130	22977591	gene_Bm21g003990	Gene
Chr21	22978010	22978377	Unknown_repeat	Repeat
Chr21	22978794	22979356	Unknown_repeat	Repeat
Chr21	22980213	22980429	Unknown_repeat	Repeat
Chr21	22981288	22982769	Satellite	Repeat
Chr21	22982748	22982799	LTR/Copia	Repeat
Chr21	22982769	22983909	LTR/Copia	Repeat
Chr21	22983908	22985013	LTR/Copia	Repeat
Chr21	22985014	22985076	Simple_repeat	Repeat
Chr21	22985077	22987425	LTR/Copia	Repeat
Chr21	22986834	22988899	Satellite	Repeat
Chr21	22988926	22990224	DNA/EnSpm-Plavaka	Repeat
Chr21	22990404	22990574	LTR/Gypsy	Repeat
Chr21	22990838	22991320	DNA/EnSpm-Plavaka	Repeat
Chr21	22992096	22992370	LTR/Unknown	Repeat
Chr21	22992217	22992881	Unknown_repeat	Repeat
Chr21	22994196	22994310	Unknown_repeat	Repeat
Chr21	22994728	22995459	Unknown_repeat	Repeat
Chr21	22996945	22997210	Unknown_repeat	Repeat
Chr21	22999491	22999521	Simple_repeat	Repeat
Chr21	23000856	23001580	LTR/Gypsy	Repeat
Chr21	23003617	23005090	LTR/Gypsy	Repeat
Chr21	23014259	23022646	DNA/EnSpm-Plavaka	Repeat
Chr21	23022598	23022731	DNA/EnSpm-Plavaka	Repeat
Chr21	23022680	23030843	DNA/EnSpm-Plavaka	Repeat
Chr21	23031570	23032747	DNA/TcMar	Repeat
Chr21	23036367	23037901	DNA/EnSpm-Plavaka	Repeat
Chr21	23038199	23039144	DNA/EnSpm-Plavaka	Repeat
Chr21	23039724	23040376	DNA/EnSpm-Plavaka	Repeat
Chr21	23043239	23044600	DNA/EnSpm-Plavaka	Repeat
Chr21	23047572	23047769	DNA/EnSpm-Plavaka	Repeat
Chr21	23047831	23048055	DNA/EnSpm-Plavaka	Repeat
Chr21	23048240	23048365	DNA/EnSpm-Plavaka	Repeat
Chr21	23048676	23049153	DNA/Harbinger	Repeat
Chr21	23049202	23049566	DNA/EnSpm-Plavaka	Repeat
Chr21	23049219	23049846	Unknown_repeat	Repeat
Chr21	23050202	23051519	Unknown_repeat	Repeat
Chr21	23052044	23052881	Unknown_repeat	Repeat
Chr21	23055472	23056947	DNA/EnSpm-Plavaka	Repeat
Chr21	23056950	23058237	DNA/EnSpm-Plavaka	Repeat
Chr21	23058231	23058543	DNA/EnSpm-Plavaka	Repeat
Chr21	23058455	23058585	DNA/EnSpm-Plavaka	Repeat
Chr21	23058485	23058674	Unknown_repeat	Repeat
Chr21	23058677	23059205	Unknown_repeat	Repeat
Chr21	23059021	23059227	LTR/Gypsy	Repeat
Chr21	23059211	23059243	DNA/EnSpm-Plavaka	Repeat
Chr21	23059215	23059488	DNA/EnSpm-Plavaka	Repeat
Chr21	23059410	23059445	DNA/EnSpm-Plavaka	Repeat
Chr21	23059446	23059510	LTR/Unknown	Repeat
Chr21	23059511	23059760	LTR/Unknown	Repeat
Chr21	23059761	23059870	DNA/EnSpm-Plavaka	Repeat
Chr21	23059761	23059786	LTR/Unknown	Repeat
Chr21	23059840	23059905	Unknown_repeat	Repeat
Chr21	23059908	23060019	DNA/EnSpm-Plavaka	Repeat
Chr21	23060020	23064150	DNA/EnSpm-Plavaka	Repeat
Chr21	23064133	23064260	LINE/L1	Repeat
Chr21	23064247	23065294	DNA/EnSpm-Plavaka	Repeat
Chr21	23071523	23071956	LTR/Unknown	Repeat
Chr21	23071982	23072113	LTR/Gypsy	Repeat
Chr21	23072050	23072115	LTR/Gypsy	Repeat
Chr21	23072116	23072281	LTR/Copia	Repeat
Chr21	23073140	23073181	Simple_repeat	Repeat
Chr21	23078288	23079305	DNA/TcMar	Repeat
Chr21	23079314	23079397	DNA/TcMar	Repeat
Chr21	23079403	23079626	Unknown_repeat	Repeat
Chr21	23079916	23080015	DNA/Harbinger	Repeat
Chr21	23080016	23080047	Unknown_repeat	Repeat
Chr21	23083937	23084105	LTR/Unknown	Repeat
Chr21	23084092	23085177	RC/Helitron	Repeat
Chr21	23084106	23084139	LTR/Gypsy	Repeat
Chr21	23085044	23085758	Unknown_repeat	Repeat
Chr21	23085773	23085935	Unknown_repeat	Repeat
Chr21	23085951	23087640	RC/Helitron	Repeat
Chr21	23087642	23088917	DNA/TcMar	Repeat
Chr21	23088929	23091693	RC/Helitron	Repeat
Chr21	23091729	23092925	Unknown_repeat	Repeat
Chr21	23092935	23093096	LTR/Unknown	Repeat
Chr21	23093042	23093248	Unknown_repeat	Repeat
Chr21	23093105	23093257	Unknown_repeat	Repeat
Chr21	23093302	23093321	Unknown_repeat	Repeat
Chr21	23093322	23093569	LTR/Unknown	Repeat
Chr21	23093570	23093641	Unknown_repeat	Repeat
Chr21	23093642	23093808	LTR/Unknown	Repeat
Chr21	23093809	23093890	Unknown_repeat	Repeat
Chr21	23093952	23094141	Unknown_repeat	Repeat
Chr21	23093987	23094218	LTR/Gypsy	Repeat
Chr21	23094153	23094304	LTR/Copia	Repeat
Chr21	23094391	23094778	Unknown_repeat	Repeat
Chr21	23094879	23095152	LTR/Copia	Repeat
Chr21	23095152	23096273	LTR/Copia	Repeat
Chr21	23096492	23096652	LTR/Copia	Repeat
Chr21	23096653	23097854	LTR/Copia	Repeat
Chr21	23097855	23098261	LTR/Copia	Repeat
Chr21	23098418	23098957	LTR/Copia	Repeat
Chr21	23099402	23099636	LTR/Copia	Repeat
Chr21	23099700	23100284	Unknown_repeat	Repeat
Chr21	23100313	23100880	Unknown_repeat	Repeat
Chr21	23100888	23101053	Unknown_repeat	Repeat
Chr21	23101198	23101473	LTR/Unknown	Repeat
Chr21	23101285	23101366	Unknown_repeat	Repeat
Chr21	23101367	23101477	Unknown_repeat	Repeat
Chr21	23101478	23101496	Unknown_repeat	Repeat
Chr21	23101498	23102715	LTR/Gypsy	Repeat
Chr21	23102712	23102752	LTR/Gypsy	Repeat
Chr21	23102778	23103001	LTR/Unknown	Repeat
Chr21	23102941	23103023	LTR/Gypsy	Repeat
Chr21	23103010	23103159	LTR/Unknown	Repeat
Chr21	23103160	23103238	Unknown_repeat	Repeat
Chr21	23103250	23103923	Unknown_repeat	Repeat
Chr21	23103941	23104218	Unknown_repeat	Repeat
Chr21	23104228	23104466	Unknown_repeat	Repeat
Chr21	23104467	23104667	LTR/Unknown	Repeat
Chr21	23104674	23104933	Unknown_repeat	Repeat
Chr21	23104689	23104997	LTR/Gypsy	Repeat
Chr21	23104939	23105098	Unknown_repeat	Repeat
Chr21	23105242	23105298	Unknown_repeat	Repeat
Chr21	23105317	23105588	LTR/Copia	Repeat
Chr21	23105433	23105468	Unknown_repeat	Repeat
Chr21	23105469	23105533	LTR/Copia	Repeat
Chr21	23105534	23105732	Unknown_repeat	Repeat
Chr21	23105733	23105778	Simple_repeat	Repeat
Chr21	23105783	23106232	Unknown_repeat	Repeat
Chr21	23106233	23106339	LINE/Unknown	Repeat
Chr21	23106340	23106545	Unknown_repeat	Repeat
Chr21	23106551	23106621	Unknown_repeat	Repeat
Chr21	23106605	23106991	LTR/Unknown	Repeat
Chr21	23106714	23106958	Unknown_repeat	Repeat
Chr21	23106959	23107101	LTR/Unknown	Repeat
Chr21	23107102	23107299	Unknown_repeat	Repeat
Chr21	23107300	23107360	LTR/Unknown	Repeat
Chr21	23107366	23107452	Unknown_repeat	Repeat
Chr21	23107431	23108100	Unknown_repeat	Repeat
Chr21	23108078	23108130	LTR/Gypsy	Repeat
Chr21	23108182	23108385	Unknown_repeat	Repeat
Chr21	23108718	23108768	Unknown_repeat	Repeat
Chr21	23108769	23108804	LTR/Unknown	Repeat
Chr21	23108805	23108935	Unknown_repeat	Repeat
Chr21	23108883	23108996	Unknown_repeat	Repeat
Chr21	23108997	23109211	LTR/Unknown	Repeat
Chr21	23109213	23109459	DNA/EnSpm-Plavaka	Repeat
Chr21	23109456	23109471	LTR/Unknown	Repeat
Chr21	23109472	23109664	Unknown_repeat	Repeat
Chr21	23109665	23109742	LTR/Unknown	Repeat
Chr21	23109745	23110475	Unknown_repeat	Repeat
Chr21	23110442	23110507	LTR/Gypsy	Repeat
Chr21	23110463	23111228	RC/Helitron	Repeat
Chr21	23111252	23111780	RC/Helitron	Repeat
Chr21	23111526	23112289	Unknown_repeat	Repeat
Chr21	23112297	23115833	RC/Helitron	Repeat
Chr21	23115903	23116732	RC/Helitron	Repeat
Chr21	23116748	23117334	Unknown_repeat	Repeat
Chr21	23117395	23118105	Unknown_repeat	Repeat
Chr21	23118139	23118306	LTR/Unknown	Repeat
Chr21	23118824	23118962	LTR/Unknown	Repeat
Chr21	23118920	23118971	Unknown_repeat	Repeat
Chr21	23118972	23119007	LTR/Unknown	Repeat
Chr21	23119008	23119157	Unknown_repeat	Repeat
Chr21	23119158	23119292	LTR/Unknown	Repeat
Chr21	23119293	23119497	Unknown_repeat	Repeat
Chr21	23119498	23119574	LTR/Unknown	Repeat
Chr21	23119580	23119638	Unknown_repeat	Repeat
Chr21	23119643	23120313	Unknown_repeat	Repeat
Chr21	23120316	23120491	LTR/Gypsy	Repeat
Chr21	23120360	23120973	Unknown_repeat	Repeat
Chr21	23120492	23120579	LTR/Copia	Repeat
Chr21	23120962	23121024	Unknown_repeat	Repeat
Chr21	23120976	23121056	Unknown_repeat	Repeat
Chr21	23121057	23121395	LTR/Unknown	Repeat
Chr21	23121396	23121579	Unknown_repeat	Repeat
Chr21	23121580	23121649	LTR/Unknown	Repeat
Chr21	23121667	23121726	Unknown_repeat	Repeat
Chr21	23121729	23122330	Unknown_repeat	Repeat
Chr21	23122310	23122448	Unknown_repeat	Repeat
Chr21	23122438	23122601	Unknown_repeat	Repeat
Chr21	23122601	23122947	Unknown_repeat	Repeat
Chr21	23122948	23123159	LTR/Unknown	Repeat
Chr21	23123162	23124193	DNA/Harbinger	Repeat
Chr21	23125703	23126323	DNA/Harbinger	Repeat
Chr21	23126381	23126727	DNA/Unknown	Repeat
Chr21	23127149	23127566	Unknown_repeat	Repeat
Chr21	23127568	23127720	DNA/TcMar	Repeat
Chr21	23127922	23129089	DNA/TcMar	Repeat
Chr21	23129090	23129451	Unknown_repeat	Repeat
Chr21	23129432	23129953	Unknown_repeat	Repeat
Chr21	23130011	23130452	LTR/Gypsy	Repeat
Chr21	23130455	23131359	LTR/Gypsy	Repeat
Chr21	23131886	23132252	LTR/Gypsy	Repeat
Chr21	23132540	23134048	DNA/TcMar	Repeat
Chr21	23135315	23136805	LTR/Gypsy	Repeat
Chr21	23137396	23137610	Unknown_repeat	Repeat
Chr21	23139208	23139242	Simple_repeat	Repeat
Chr21	23140085	23140316	LTR/Gypsy	Repeat
Chr21	23141097	23141199	LTR/Gypsy	Repeat
Chr21	23145333	23145370	Simple_repeat	Repeat
Chr21	23147705	23148011	LTR/Copia	Repeat
Chr21	23148012	23148519	DNA/TcMar	Repeat
Chr21	23148522	23148563	DNA/TcMar	Repeat
Chr21	23148561	23148736	DNA/TcMar	Repeat
Chr21	23148739	23148879	LTR/Copia	Repeat
Chr21	23148915	23150415	DNA/TcMar	Repeat
Chr21	23150416	23150491	LTR/Copia	Repeat
Chr21	23151059	23152155	LTR/Copia	Repeat
Chr21	23152297	23153937	LTR/Copia	Repeat
Chr21	23164528	23166348	DNA/EnSpm-Plavaka	Repeat
Chr21	23166490	23166689	DNA/EnSpm-Plavaka	Repeat
Chr21	23166690	23166878	Unknown_repeat	Repeat
Chr21	23167239	23167401	Unknown_repeat	Repeat
Chr21	23167403	23167850	LTR/Unknown	Repeat
Chr21	23167851	23168496	Unknown_repeat	Repeat
Chr21	23168542	23169421	Unknown_repeat	Repeat
Chr21	23168543	23169638	Unknown_repeat	Repeat
Chr21	23169659	23170790	Unknown_repeat	Repeat
Chr21	23171207	23172766	Unknown_repeat	Repeat
Chr21	23172860	23173277	LTR/Unknown	Repeat
Chr21	23173303	23173690	DNA/TcMar	Repeat
Chr21	23173681	23174049	DNA/TcMar	Repeat
Chr21	23174711	23176490	DNA/EnSpm-Plavaka	Repeat
Chr21	23179053	23193589	DNA/EnSpm-Plavaka	Repeat
Chr21	23200849	23201248	LTR/Unknown	Repeat
Chr21	23201250	23205440	LTR/Copia	Repeat
Chr21	23205441	23205782	LTR/Unknown	Repeat
Chr21	23206654	23207247	gene_Bm21g004000	Gene
Chr21	23208965	23209397	LTR/Copia	Repeat
Chr21	23209519	23209606	LTR/Copia	Repeat
Chr21	23209894	23209997	LTR/Copia	Repeat
Chr21	23210183	23210455	LTR/Copia	Repeat
Chr21	23210847	23211573	LTR/Copia	Repeat
Chr21	23212709	23213261	LTR/Copia	Repeat
Chr21	23215970	23216011	Simple_repeat	Repeat
Chr21	23217276	23217324	Low_complexity	Repeat
Chr21	23218867	23220405	gene_Bm21g004010	Gene
Chr21	23221692	23221737	Unknown_repeat	Repeat
Chr21	23221738	23221853	Unknown_repeat	Repeat
Chr21	23221854	23221913	Unknown_repeat	Repeat
Chr21	23221926	23222218	DNA/TcMar	Repeat
Chr21	23222221	23222450	DNA/TcMar	Repeat
Chr21	23222421	23222454	DNA/TcMar	Repeat
Chr21	23222455	23222681	LTR/Gypsy	Repeat
Chr21	23222570	23222756	LTR/Gypsy	Repeat
Chr21	23222761	23222896	Unknown_repeat	Repeat
Chr21	23222897	23223248	LTR/Unknown	Repeat
Chr21	23223249	23224753	LTR/Copia	Repeat
Chr21	23224760	23225464	LTR/Copia	Repeat
Chr21	23225471	23227808	LTR/Copia	Repeat
Chr21	23227803	23228532	LTR/Copia	Repeat
Chr21	23228334	23228684	LTR/Unknown	Repeat
Chr21	23233020	23233540	DNA/PIF-ISL2EU	Repeat
Chr21	23235407	23235728	LTR/Gypsy	Repeat
Chr21	23236161	23236736	LTR/Gypsy	Repeat
Chr21	23237017	23237199	LTR/Gypsy	Repeat
Chr21	23239159	23241166	DNA/PIF-ISL2EU	Repeat
Chr21	23241445	23241490	Unknown_repeat	Repeat
Chr21	23241491	23241760	Unknown_repeat	Repeat
Chr21	23241775	23242223	LTR/Unknown	Repeat
Chr21	23242214	23244393	LTR/Copia	Repeat
Chr21	23244394	23247808	LTR/Copia	Repeat
Chr21	23247809	23247856	Simple_repeat	Repeat
Chr21	23247857	23248185	LTR/Copia	Repeat
Chr21	23248186	23248634	LTR/Unknown	Repeat
Chr21	23249470	23249946	LTR/Copia	Repeat
Chr21	23250214	23250838	LTR/Copia	Repeat
Chr21	23250886	23252388	DNA/TcMar	Repeat
Chr21	23252408	23254344	LTR/Copia	Repeat
Chr21	23254355	23254622	DNA/EnSpm-Plavaka	Repeat
Chr21	23254635	23254835	LTR/Unknown	Repeat
Chr21	23254848	23255250	Unknown_repeat	Repeat
Chr21	23255292	23255524	LTR/Gypsy	Repeat
Chr21	23255550	23257969	DNA/EnSpm-Plavaka	Repeat
Chr21	23257533	23258177	Unknown_repeat	Repeat
Chr21	23258184	23259006	LINE/L1	Repeat
Chr21	23259013	23259259	Unknown_repeat	Repeat
Chr21	23259110	23260024	DNA/EnSpm-Plavaka	Repeat
Chr21	23260035	23260290	Unknown_repeat	Repeat
Chr21	23260329	23263704	DNA/EnSpm-Plavaka	Repeat
Chr21	23263736	23263839	DNA/EnSpm-Plavaka	Repeat
Chr21	23263813	23264021	Unknown_repeat	Repeat
Chr21	23264027	23264543	DNA/EnSpm-Plavaka	Repeat
Chr21	23264180	23264972	DNA/EnSpm-Plavaka	Repeat
Chr21	23264940	23268512	DNA/EnSpm-Plavaka	Repeat
Chr21	23268520	23269175	Unknown_repeat	Repeat
Chr21	23269354	23270840	DNA/EnSpm-Plavaka	Repeat
Chr21	23271198	23271288	Unknown_repeat	Repeat
Chr21	23271298	23271486	LTR/Unknown	Repeat
Chr21	23271492	23272335	Unknown_repeat	Repeat
Chr21	23272327	23272402	DNA/EnSpm-Plavaka	Repeat
Chr21	23272396	23276881	DNA/EnSpm-Plavaka	Repeat
Chr21	23276861	23280701	DNA/EnSpm-Plavaka	Repeat
Chr21	23282939	23283215	LTR/Copia	Repeat
Chr21	23284154	23284726	gene_Bm21g004020	Gene
Chr21	23285108	23285149	Simple_repeat	Repeat
Chr21	23290314	23293192	DNA/PiggyBac	Repeat
Chr21	23293868	23299936	DNA/EnSpm-Plavaka	Repeat
Chr21	23299937	23300931	Unknown_repeat	Repeat
Chr21	23300932	23302945	DNA/EnSpm-Plavaka	Repeat
Chr21	23302946	23303495	Unknown_repeat	Repeat
Chr21	23303507	23303594	Unknown_repeat	Repeat
Chr21	23303603	23303903	Unknown_repeat	Repeat
Chr21	23303987	23304164	Unknown_repeat	Repeat
Chr21	23304174	23304487	LTR/Gypsy	Repeat
Chr21	23304510	23305688	LTR/Copia	Repeat
Chr21	23305889	23306013	DNA/EnSpm-Plavaka	Repeat
Chr21	23307218	23307322	Unknown_repeat	Repeat
Chr21	23307743	23307794	Unknown_repeat	Repeat
Chr21	23307922	23309376	Unknown_repeat	Repeat
Chr21	23309131	23309565	Unknown_repeat	Repeat
Chr21	23309661	23310043	LTR/Unknown	Repeat
Chr21	23310395	23310486	LTR/Gypsy	Repeat
Chr21	23310433	23310535	Unknown_repeat	Repeat
Chr21	23318692	23318772	DNA/TcMar	Repeat
Chr21	23318774	23319261	DNA/TcMar	Repeat
Chr21	23319262	23319296	LTR/Gypsy	Repeat
Chr21	23320574	23320662	Simple_repeat	Repeat
Chr21	23321107	23321151	Low_complexity	Repeat
Chr21	23323149	23323203	Simple_repeat	Repeat
Chr21	23324336	23324380	LTR/Gypsy	Repeat
Chr21	23335717	23336151	DNA/PIF-ISL2EU	Repeat
Chr21	23336564	23337148	gene_Bm21g004030	Gene
Chr21	23337524	23337841	gene_Bm21g004040	Gene
Chr21	23341205	23341657	LTR/Copia	Repeat
Chr21	23341880	23342136	LTR/Gypsy	Repeat
Chr21	23342491	23344617	Unknown_repeat	Repeat
Chr21	23345146	23345255	LTR/Unknown	Repeat
Chr21	23345623	23345909	Unknown_repeat	Repeat
Chr21	23346097	23346929	DNA/TcMar	Repeat
Chr21	23346930	23347442	DNA/TcMar	Repeat
Chr21	23347443	23347515	DNA/TcMar	Repeat
Chr21	23347468	23347593	Unknown_repeat	Repeat
Chr21	23347867	23348496	Unknown_repeat	Repeat
Chr21	23348497	23348845	LTR/Gypsy	Repeat
Chr21	23349087	23349175	Unknown_repeat	Repeat
Chr21	23349719	23349845	Unknown_repeat	Repeat
Chr21	23349978	23350360	Unknown_repeat	Repeat
Chr21	23350329	23350568	Unknown_repeat	Repeat
Chr21	23350408	23350594	Unknown_repeat	Repeat
Chr21	23350640	23350765	Unknown_repeat	Repeat
Chr21	23350660	23351096	LTR/Gypsy	Repeat
Chr21	23351147	23351290	Unknown_repeat	Repeat
Chr21	23352469	23352535	Unknown_repeat	Repeat
Chr21	23352615	23353038	Unknown_repeat	Repeat
Chr21	23353018	23353242	Unknown_repeat	Repeat
Chr21	23353210	23353395	Unknown_repeat	Repeat
Chr21	23353302	23353449	LTR/Unknown	Repeat
Chr21	23353455	23353591	LTR/Unknown	Repeat
Chr21	23353491	23353636	Unknown_repeat	Repeat
Chr21	23353568	23353683	Unknown_repeat	Repeat
Chr21	23353931	23354595	LTR/Unknown	Repeat
Chr21	23354683	23355475	LTR/Gypsy	Repeat
Chr21	23358212	23359720	DNA/TcMar	Repeat
Chr21	23360357	23360704	LTR/Unknown	Repeat
Chr21	23360787	23361976	Unknown_repeat	Repeat
Chr21	23362285	23362777	Unknown_repeat	Repeat
Chr21	23363314	23363720	Unknown_repeat	Repeat
Chr21	23364273	23364613	Unknown_repeat	Repeat
Chr21	23364614	23366454	DNA/EnSpm-Plavaka	Repeat
Chr21	23366450	23373308	DNA/EnSpm-Plavaka	Repeat
Chr21	23373078	23373376	DNA/EnSpm-Plavaka	Repeat
Chr21	23373327	23373572	LTR/Unknown	Repeat
Chr21	23373573	23373614	Unknown_repeat	Repeat
Chr21	23373579	23373626	DNA/EnSpm-Plavaka	Repeat
Chr21	23373627	23373961	LTR/Unknown	Repeat
Chr21	23373919	23374020	DNA/EnSpm-Plavaka	Repeat
Chr21	23373940	23377272	DNA/EnSpm-Plavaka	Repeat
Chr21	23377273	23380465	DNA/EnSpm-Plavaka	Repeat
Chr21	23380470	23381398	Unknown_repeat	Repeat
Chr21	23381216	23381729	DNA/EnSpm-Plavaka	Repeat
Chr21	23381289	23382147	DNA/EnSpm-Plavaka	Repeat
Chr21	23382155	23382375	Unknown_repeat	Repeat
Chr21	23382350	23385804	DNA/EnSpm-Plavaka	Repeat
Chr21	23385812	23386061	Unknown_repeat	Repeat
Chr21	23386075	23386177	DNA/EnSpm-Plavaka	Repeat
Chr21	23386156	23386383	DNA/EnSpm-Plavaka	Repeat
Chr21	23386291	23386406	DNA/EnSpm-Plavaka	Repeat
Chr21	23386371	23386770	DNA/EnSpm-Plavaka	Repeat
Chr21	23386738	23398416	DNA/EnSpm-Plavaka	Repeat
Chr21	23398716	23398792	Simple_repeat	Repeat
Chr21	23399305	23404990	DNA/EnSpm-Plavaka	Repeat
Chr21	23404991	23405018	Simple_repeat	Repeat
Chr21	23405019	23411218	DNA/EnSpm-Plavaka	Repeat
Chr21	23411218	23416838	DNA/EnSpm-Plavaka	Repeat
Chr21	23416592	23416690	LTR/Gypsy	Repeat
Chr21	23416691	23416864	DNA/EnSpm-Plavaka	Repeat
Chr21	23416865	23416904	Simple_repeat	Repeat
Chr21	23416905	23416950	LTR/Gypsy	Repeat
Chr21	23416951	23417227	DNA/EnSpm-Plavaka	Repeat
Chr21	23417233	23417702	DNA/EnSpm-Plavaka	Repeat
Chr21	23420428	23420469	Simple_repeat	Repeat
Chr21	23421766	23422110	Unknown_repeat	Repeat
Chr21	23422500	23422524	Simple_repeat	Repeat
Chr21	23423122	23423195	Chr21.trna1	tRNA
Chr21	23423803	23423842	Simple_repeat	Repeat
Chr21	23424130	23426298	gene_Bm21g004050	Gene
Chr21	23425613	23425653	Simple_repeat	Repeat
Chr21	23425669	23425705	Simple_repeat	Repeat
Chr21	23425778	23425947	LTR/Gypsy	Repeat
Chr21	23425842	23425966	LTR/Gypsy	Repeat
Chr21	23426179	23426213	Simple_repeat	Repeat
Chr21	23426918	23426964	Simple_repeat	Repeat
Chr21	23427699	23427730	Simple_repeat	Repeat
Chr21	23428049	23428077	Simple_repeat	Repeat
Chr21	23429032	23430342	LTR/Gypsy	Repeat
Chr21	23437201	23437915	LTR/Copia	Repeat
Chr21	23441729	23442217	Unknown_repeat	Repeat
Chr21	23442234	23443393	Unknown_repeat	Repeat
Chr21	23443400	23443808	Unknown_repeat	Repeat
Chr21	23443809	23443847	Simple_repeat	Repeat
Chr21	23443848	23444209	Unknown_repeat	Repeat
Chr21	23444336	23444643	DNA/EnSpm-Plavaka	Repeat
Chr21	23444950	23445145	Unknown_repeat	Repeat
Chr21	23445363	23445626	Unknown_repeat	Repeat
Chr21	23445439	23450414	LTR/Gypsy	Repeat
Chr21	23450417	23452431	LTR/Gypsy	Repeat
Chr21	23452721	23452955	Unknown_repeat	Repeat
Chr21	23452810	23453153	LTR/Gypsy	Repeat
Chr21	23453166	23453368	Unknown_repeat	Repeat
Chr21	23453205	23453425	Unknown_repeat	Repeat
Chr21	23453301	23455541	LTR/Gypsy	Repeat
Chr21	23455629	23455915	Unknown_repeat	Repeat
Chr21	23455800	23456121	LTR/Gypsy	Repeat
Chr21	23456113	23456288	LTR/Gypsy	Repeat
Chr21	23456226	23456298	Unknown_repeat	Repeat
Chr21	23456347	23456526	LTR/Copia	Repeat
Chr21	23456542	23456918	LTR/Gypsy	Repeat
Chr21	23456831	23456998	Unknown_repeat	Repeat
Chr21	23456994	23457269	Unknown_repeat	Repeat
Chr21	23457293	23457653	Unknown_repeat	Repeat
Chr21	23457632	23457852	Unknown_repeat	Repeat
Chr21	23457915	23458005	Unknown_repeat	Repeat
Chr21	23457930	23458150	Unknown_repeat	Repeat
Chr21	23458451	23458901	Unknown_repeat	Repeat
Chr21	23459447	23460025	gene_Bm21g004060	Gene
Chr21	23461805	23463116	DNA/EnSpm-Plavaka	Repeat
Chr21	23462668	23463350	DNA/Unknown	Repeat
Chr21	23470864	23473341	LTR/Copia	Repeat
Chr21	23473632	23474243	LTR/Copia	Repeat
Chr21	23474245	23474528	Unknown_repeat	Repeat
Chr21	23474533	23475690	DNA/TcMar	Repeat
Chr21	23475693	23476021	Unknown_repeat	Repeat
Chr21	23476053	23476256	Unknown_repeat	Repeat
Chr21	23477692	23477808	LTR/Copia	Repeat
Chr21	23477845	23477887	Simple_repeat	Repeat
Chr21	23484806	23485135	gene_Bm21g004070	Gene
Chr21	23485212	23485323	DNA/TcMar	Repeat
Chr21	23485444	23485574	DNA/TcMar	Repeat
Chr21	23487463	23487987	DNA/Sola-1	Repeat
Chr21	23487989	23489917	LTR/Gypsy	Repeat
Chr21	23489920	23491960	LTR/Gypsy	Repeat
Chr21	23491977	23493492	DNA/TcMar	Repeat
Chr21	23493493	23494569	LTR/Gypsy	Repeat
Chr21	23494583	23495122	Unknown_repeat	Repeat
Chr21	23495031	23495474	LTR/Gypsy	Repeat
Chr21	23495210	23495626	Unknown_repeat	Repeat
Chr21	23495419	23495658	Unknown_repeat	Repeat
Chr21	23495519	23498064	LTR/Gypsy	Repeat
Chr21	23497835	23498304	Unknown_repeat	Repeat
Chr21	23498144	23498438	LTR/Gypsy	Repeat
Chr21	23498365	23498495	Unknown_repeat	Repeat
Chr21	23498445	23498636	Unknown_repeat	Repeat
Chr21	23498595	23498696	Unknown_repeat	Repeat
Chr21	23498705	23499658	Unknown_repeat	Repeat
Chr21	23499475	23500246	LTR/Gypsy	Repeat
Chr21	23500030	23500272	Unknown_repeat	Repeat
Chr21	23500281	23501253	DNA/Sola-1	Repeat
Chr21	23503594	23503673	Unknown_repeat	Repeat
Chr21	23504701	23504752	Simple_repeat	Repeat
Chr21	23505828	23505867	Simple_repeat	Repeat
Chr21	23507039	23507484	gene_Bm21g004080	Gene
Chr21	23508004	23508355	Unknown_repeat	Repeat
Chr21	23508555	23511314	DNA/Harbinger	Repeat
Chr21	23512380	23512687	LTR/Unknown	Repeat
Chr21	23512691	23514323	LTR/Copia	Repeat
Chr21	23514327	23514346	LTR/Unknown	Repeat
Chr21	23514347	23514488	Unknown_repeat	Repeat
Chr21	23514489	23514561	Unknown_repeat	Repeat
Chr21	23514553	23514696	Unknown_repeat	Repeat
Chr21	23514697	23515148	LTR/Unknown	Repeat
Chr21	23515150	23517984	LTR/Copia	Repeat
Chr21	23517986	23518986	DNA/EnSpm-Plavaka	Repeat
Chr21	23518987	23519260	Simple_repeat	Repeat
Chr21	23519261	23526966	DNA/EnSpm-Plavaka	Repeat
Chr21	23526967	23527076	DNA/EnSpm-Plavaka	Repeat
Chr21	23527077	23527595	DNA/EnSpm-Plavaka	Repeat
Chr21	23527535	23527666	Unknown_repeat	Repeat
Chr21	23527670	23527707	Unknown_repeat	Repeat
Chr21	23527709	23531653	DNA/EnSpm-Plavaka	Repeat
Chr21	23531695	23531937	DNA/EnSpm-Plavaka	Repeat
Chr21	23531729	23536046	DNA/EnSpm-Plavaka	Repeat
Chr21	23536018	23536073	DNA/EnSpm-Plavaka	Repeat
Chr21	23536039	23536095	DNA/EnSpm-Plavaka	Repeat
Chr21	23536096	23536308	DNA/EnSpm-Plavaka	Repeat
Chr21	23536286	23537229	DNA/EnSpm-Plavaka	Repeat
Chr21	23537230	23538766	LTR/Copia	Repeat
Chr21	23538767	23538940	LTR/Unknown	Repeat
Chr21	23539352	23539555	LTR/Gypsy	Repeat
Chr21	23542041	23543552	DNA/TcMar	Repeat
Chr21	23543553	23544986	LTR/Copia	Repeat
Chr21	23545021	23551913	LTR/Gypsy	Repeat
Chr21	23551936	23552770	LTR/Gypsy	Repeat
Chr21	23552801	23553190	Unknown_repeat	Repeat
Chr21	23553201	23554048	Unknown_repeat	Repeat
Chr21	23554009	23554257	LTR/Gypsy	Repeat
Chr21	23554294	23554327	LTR/Gypsy	Repeat
Chr21	23554328	23554434	Unknown_repeat	Repeat
Chr21	23554374	23554501	Unknown_repeat	Repeat
Chr21	23554449	23554629	Unknown_repeat	Repeat
Chr21	23554601	23554702	Unknown_repeat	Repeat
Chr21	23554711	23555888	Unknown_repeat	Repeat
Chr21	23555678	23556429	LTR/Gypsy	Repeat
Chr21	23556246	23556456	LTR/Unknown	Repeat
Chr21	23556459	23556623	LTR/Copia	Repeat
Chr21	23556640	23561002	LTR/Copia	Repeat
Chr21	23561147	23561405	LTR/Unknown	Repeat
Chr21	23561571	23562034	Unknown_repeat	Repeat
Chr21	23562037	23562119	LTR/Gypsy	Repeat
Chr21	23562081	23562156	LTR/Gypsy	Repeat
Chr21	23562096	23562213	Unknown_repeat	Repeat
Chr21	23562120	23562201	Unknown_repeat	Repeat
Chr21	23562146	23562224	LTR/Gypsy	Repeat
Chr21	23562229	23563533	Simple_repeat	Repeat
Chr21	23563534	23564944	LTR/Gypsy	Repeat
Chr21	23565302	23567854	LTR/Gypsy	Repeat
Chr21	23568005	23568718	LTR/Gypsy	Repeat
Chr21	23568934	23569111	Unknown_repeat	Repeat
Chr21	23569201	23570335	Unknown_repeat	Repeat
Chr21	23570171	23570640	LTR/Gypsy	Repeat
Chr21	23571322	23571612	Unknown_repeat	Repeat
Chr21	23573346	23574186	DNA/TcMar	Repeat
Chr21	23574187	23574676	DNA/TcMar	Repeat
Chr21	23574700	23574848	Unknown_repeat	Repeat
Chr21	23583696	23584030	LTR/Gypsy	Repeat
Chr21	23584031	23584209	LTR/Copia	Repeat
Chr21	23584047	23584384	Unknown_repeat	Repeat
Chr21	23584390	23585070	LTR/Unknown	Repeat
Chr21	23585079	23585180	Unknown_repeat	Repeat
Chr21	23586031	23586853	Unknown_repeat	Repeat
Chr21	23587899	23588852	DNA/EnSpm-Plavaka	Repeat
Chr21	23589378	23590612	DNA/EnSpm-Plavaka	Repeat
Chr21	23593190	23593229	Low_complexity	Repeat
Chr21	23595772	23596522	DNA/Sola-1	Repeat
Chr21	23596279	23597295	DNA/Sola-1	Repeat
Chr21	23597302	23597681	DNA/Sola-1	Repeat
Chr21	23597679	23600133	DNA/EnSpm-Plavaka	Repeat
Chr21	23600124	23610626	DNA/EnSpm-Plavaka	Repeat
Chr21	23610670	23610935	Unknown_repeat	Repeat
Chr21	23610941	23614408	DNA/EnSpm-Plavaka	Repeat
Chr21	23614378	23614584	Unknown_repeat	Repeat
Chr21	23614550	23615269	DNA/EnSpm-Plavaka	Repeat
Chr21	23615028	23615917	DNA/EnSpm-Plavaka	Repeat
Chr21	23615919	23616786	DNA/EnSpm-Plavaka	Repeat
Chr21	23616787	23617149	Simple_repeat	Repeat
Chr21	23617150	23617508	DNA/EnSpm-Plavaka	Repeat
Chr21	23617608	23625514	DNA/EnSpm-Plavaka	Repeat
Chr21	23625454	23625583	Unknown_repeat	Repeat
Chr21	23625631	23626275	DNA/EnSpm-Plavaka	Repeat
Chr21	23626276	23633979	DNA/EnSpm-Plavaka	Repeat
Chr21	23633932	23634569	DNA/EnSpm-Plavaka	Repeat
Chr21	23634560	23634877	DNA/EnSpm-Plavaka	Repeat
Chr21	23634831	23634942	DNA/EnSpm-Plavaka	Repeat
Chr21	23634910	23638283	DNA/EnSpm-Plavaka	Repeat
Chr21	23638284	23638323	Simple_repeat	Repeat
Chr21	23638324	23643324	DNA/EnSpm-Plavaka	Repeat
Chr21	23643325	23646250	DNA/EnSpm-Plavaka	Repeat
Chr21	23646251	23646276	Simple_repeat	Repeat
Chr21	23646277	23646406	DNA/EnSpm-Plavaka	Repeat
Chr21	23646387	23646702	DNA/EnSpm-Plavaka	Repeat
Chr21	23646715	23646958	DNA/EnSpm-Plavaka	Repeat
Chr21	23646816	23651412	DNA/EnSpm-Plavaka	Repeat
Chr21	23651621	23652286	DNA/EnSpm-Plavaka	Repeat
Chr21	23652287	23652845	Unknown_repeat	Repeat
Chr21	23652973	23653810	LTR/Gypsy	Repeat
Chr21	23654009	23654389	LTR/Gypsy	Repeat
Chr21	23654406	23654523	Unknown_repeat	Repeat
Chr21	23654522	23654701	Unknown_repeat	Repeat
Chr21	23655190	23656359	gene_Bm21g004090	Gene
Chr21	23657526	23659025	gene_Bm21g004100	Gene
Chr21	23659374	23659457	DNA/Harbinger	Repeat
Chr21	23659669	23659704	Low_complexity	Repeat
Chr21	23663126	23664540	DNA/EnSpm-Plavaka	Repeat
Chr21	23664541	23664566	Simple_repeat	Repeat
Chr21	23664567	23681730	DNA/EnSpm-Plavaka	Repeat
Chr21	23682777	23688401	DNA/EnSpm-Plavaka	Repeat
Chr21	23688402	23688430	Simple_repeat	Repeat
Chr21	23688431	23692200	DNA/EnSpm-Plavaka	Repeat
Chr21	23692161	23692279	DNA/EnSpm-Plavaka	Repeat
Chr21	23692224	23700440	DNA/EnSpm-Plavaka	Repeat
Chr21	23700441	23700519	Simple_repeat	Repeat
Chr21	23700520	23701401	DNA/EnSpm-Plavaka	Repeat
Chr21	23701974	23702130	Unknown_repeat	Repeat
Chr21	23701999	23702131	DNA/EnSpm-Plavaka	Repeat
Chr21	23702084	23702472	DNA/EnSpm-Plavaka	Repeat
Chr21	23702386	23702905	Unknown_repeat	Repeat
Chr21	23702928	23703133	Unknown_repeat	Repeat
Chr21	23703110	23706579	DNA/EnSpm-Plavaka	Repeat
Chr21	23706586	23706826	Unknown_repeat	Repeat
Chr21	23706868	23706956	DNA/EnSpm-Plavaka	Repeat
Chr21	23706927	23711238	DNA/EnSpm-Plavaka	Repeat
Chr21	23711238	23716310	DNA/EnSpm-Plavaka	Repeat
Chr21	23716312	23716801	Unknown_repeat	Repeat
Chr21	23716910	23718273	Unknown_repeat	Repeat
Chr21	23718285	23718461	LTR/Unknown	Repeat
Chr21	23718473	23718565	Unknown_repeat	Repeat
Chr21	23718842	23719318	LTR/Gypsy	Repeat
Chr21	23719601	23720118	Unknown_repeat	Repeat
Chr21	23720122	23720214	Simple_repeat	Repeat
Chr21	23720215	23720411	DNA/EnSpm-Plavaka	Repeat
Chr21	23720436	23723763	Unknown_repeat	Repeat
Chr21	23723832	23723929	DNA/EnSpm-Plavaka	Repeat
Chr21	23724290	23724977	DNA/TcMar	Repeat
Chr21	23724960	23725180	DNA/TcMar	Repeat
Chr21	23725246	23725495	DNA/EnSpm-Plavaka	Repeat
Chr21	23725816	23726050	DNA/EnSpm-Plavaka	Repeat
Chr21	23726123	23726921	Unknown_repeat	Repeat
Chr21	23728766	23728883	Unknown_repeat	Repeat
Chr21	23729022	23729379	DNA/EnSpm-Plavaka	Repeat
Chr21	23729292	23729392	DNA/EnSpm-Plavaka	Repeat
Chr21	23730704	23730875	DNA/EnSpm-Plavaka	Repeat
Chr21	23731385	23732196	DNA/EnSpm-Plavaka	Repeat
Chr21	23732614	23733068	DNA/EnSpm-Plavaka	Repeat
Chr21	23733065	23733817	Unknown_repeat	Repeat
Chr21	23733818	23733866	Simple_repeat	Repeat
Chr21	23733867	23733889	Unknown_repeat	Repeat
Chr21	23734084	23734269	DNA/EnSpm-Plavaka	Repeat
Chr21	23734292	23734705	Unknown_repeat	Repeat
Chr21	23734658	23735066	Unknown_repeat	Repeat
Chr21	23735088	23735497	Unknown_repeat	Repeat
Chr21	23735302	23735946	DNA/EnSpm-Plavaka	Repeat
Chr21	23735948	23736074	Unknown_repeat	Repeat
Chr21	23735964	23736329	Unknown_repeat	Repeat
Chr21	23736259	23736689	DNA/EnSpm-Plavaka	Repeat
Chr21	23736662	23736745	LTR/Gypsy	Repeat
Chr21	23736758	23737023	LTR/Gypsy	Repeat
Chr21	23737074	23737487	DNA/EnSpm-Plavaka	Repeat
Chr21	23737495	23737624	LTR/Unknown	Repeat
Chr21	23737625	23737667	Simple_repeat	Repeat
Chr21	23737668	23737732	LTR/Unknown	Repeat
Chr21	23737806	23738006	DNA/EnSpm-Plavaka	Repeat
Chr21	23738044	23740173	DNA/EnSpm-Plavaka	Repeat
Chr21	23741047	23741201	Unknown_repeat	Repeat
Chr21	23741216	23741503	Unknown_repeat	Repeat
Chr21	23741699	23742063	LTR/Unknown	Repeat
Chr21	23742742	23743481	Unknown_repeat	Repeat
Chr21	23744385	23744709	DNA/EnSpm-Plavaka	Repeat
Chr21	23744897	23746290	DNA/EnSpm-Plavaka	Repeat
Chr21	23746258	23747416	DNA/EnSpm-Plavaka	Repeat
Chr21	23747400	23753806	DNA/EnSpm-Plavaka	Repeat
Chr21	23753850	23754175	DNA/EnSpm-Plavaka	Repeat
Chr21	23754110	23754346	DNA/EnSpm-Plavaka	Repeat
Chr21	23754270	23762036	DNA/EnSpm-Plavaka	Repeat
Chr21	23762086	23763545	DNA/EnSpm-Plavaka	Repeat
Chr21	23764189	23764817	Unknown_repeat	Repeat
Chr21	23765057	23765657	Unknown_repeat	Repeat
Chr21	23765102	23765836	Unknown_repeat	Repeat
Chr21	23766658	23766988	Unknown_repeat	Repeat
Chr21	23767350	23768682	DNA/EnSpm-Plavaka	Repeat
Chr21	23768701	23770039	DNA/TcMar	Repeat
Chr21	23771329	23771479	DNA/EnSpm-Plavaka	Repeat
Chr21	23771705	23772501	Unknown_repeat	Repeat
Chr21	23772509	23772519	Unknown_repeat	Repeat
Chr21	23772520	23773349	Unknown_repeat	Repeat
Chr21	23773350	23773651	Unknown_repeat	Repeat
Chr21	23773662	23773957	Unknown_repeat	Repeat
Chr21	23773934	23775136	Unknown_repeat	Repeat
Chr21	23777034	23777349	LTR/Unknown	Repeat
Chr21	23780404	23780456	Simple_repeat	Repeat
Chr21	23781528	23782017	Unknown_repeat	Repeat
Chr21	23782081	23782301	LTR/Unknown	Repeat
Chr21	23782481	23782515	Simple_repeat	Repeat
Chr21	23783893	23784482	DNA/EnSpm-Plavaka	Repeat
Chr21	23784448	23784528	DNA/EnSpm-Plavaka	Repeat
Chr21	23784477	23789171	DNA/EnSpm-Plavaka	Repeat
Chr21	23789172	23789218	Simple_repeat	Repeat
Chr21	23789219	23792740	DNA/EnSpm-Plavaka	Repeat
Chr21	23792744	23792783	Unknown_repeat	Repeat
Chr21	23792785	23792917	Unknown_repeat	Repeat
Chr21	23792858	23800217	DNA/EnSpm-Plavaka	Repeat
Chr21	23800318	23801286	DNA/EnSpm-Plavaka	Repeat
Chr21	23801049	23801091	LTR/Gypsy	Repeat
Chr21	23801092	23801292	DNA/EnSpm-Plavaka	Repeat
Chr21	23801293	23801342	Simple_repeat	Repeat
Chr21	23801343	23801414	LTR/Gypsy	Repeat
Chr21	23801415	23802273	DNA/EnSpm-Plavaka	Repeat
Chr21	23803673	23803905	DNA/EnSpm-Plavaka	Repeat
Chr21	23804212	23805026	Unknown_repeat	Repeat
Chr21	23807526	23808896	DNA/EnSpm-Plavaka	Repeat
Chr21	23808956	23809443	DNA/EnSpm-Plavaka	Repeat
Chr21	23809508	23816921	DNA/EnSpm-Plavaka	Repeat
Chr21	23816861	23816992	Unknown_repeat	Repeat
Chr21	23816994	23817033	Unknown_repeat	Repeat
Chr21	23817035	23820979	DNA/EnSpm-Plavaka	Repeat
Chr21	23821025	23821135	DNA/EnSpm-Plavaka	Repeat
Chr21	23821109	23821274	DNA/EnSpm-Plavaka	Repeat
Chr21	23821251	23825428	DNA/EnSpm-Plavaka	Repeat
Chr21	23825635	23826304	DNA/EnSpm-Plavaka	Repeat
Chr21	23826319	23826514	LTR/Gypsy	Repeat
Chr21	23827303	23828154	DNA/TcMar	Repeat
Chr21	23828155	23828664	DNA/TcMar	Repeat
Chr21	23828665	23828842	DNA/TcMar	Repeat
Chr21	23829168	23829231	Simple_repeat	Repeat
Chr21	23830090	23830389	DNA/Unknown	Repeat
Chr21	23830400	23830513	DNA/TcMar	Repeat
Chr21	23830518	23830698	DNA/TcMar	Repeat
Chr21	23830717	23831195	DNA/TcMar	Repeat
Chr21	23831204	23831936	DNA/TcMar	Repeat
Chr21	23832288	23832736	DNA/TcMar	Repeat
Chr21	23833202	23833999	gene_Bm21g004110	Gene
Chr21	23834618	23836447	gene_Bm21g004120	Gene
Chr21	23836790	23838274	gene_Bm21g004130	Gene
Chr21	23839174	23840606	DNA/TcMar	Repeat
Chr21	23840214	23840359	Unknown_repeat	Repeat
Chr21	23840360	23840711	DNA/Unknown	Repeat
Chr21	23840629	23840725	LTR/Gypsy	Repeat
Chr21	23840848	23843068	gene_Bm21g004140	Gene
Chr21	23846219	23846914	gene_Bm21g004150	Gene
Chr21	23847215	23847242	Simple_repeat	Repeat
Chr21	23847244	23848304	DNA/TcMar	Repeat
Chr21	23849624	23850013	LTR/Unknown	Repeat
Chr21	23850174	23850518	LTR/Unknown	Repeat
Chr21	23850299	23850582	DNA/EnSpm-Plavaka	Repeat
Chr21	23850564	23853999	Unknown_repeat	Repeat
Chr21	23854246	23854573	Unknown_repeat	Repeat
Chr21	23854627	23865255	DNA/EnSpm-Plavaka	Repeat
Chr21	23865260	23865735	Unknown_repeat	Repeat
Chr21	23865464	23865868	LTR/Copia	Repeat
Chr21	23865769	23866027	LTR/Unknown	Repeat
Chr21	23865855	23866003	Unknown_repeat	Repeat
Chr21	23865869	23865998	LTR/Gypsy	Repeat
Chr21	23866004	23866293	LTR/Gypsy	Repeat
Chr21	23866260	23866467	LTR/Unknown	Repeat
Chr21	23866294	23866385	Unknown_repeat	Repeat
Chr21	23866474	23867611	DNA/EnSpm-Plavaka	Repeat
Chr21	23867549	23868488	DNA/EnSpm-Plavaka	Repeat
Chr21	23868496	23868753	Unknown_repeat	Repeat
Chr21	23868781	23872184	DNA/EnSpm-Plavaka	Repeat
Chr21	23872161	23872259	DNA/EnSpm-Plavaka	Repeat
Chr21	23872235	23872453	Unknown_repeat	Repeat
Chr21	23872452	23873310	DNA/EnSpm-Plavaka	Repeat
Chr21	23873219	23873357	Unknown_repeat	Repeat
Chr21	23873492	23873758	LTR/Gypsy	Repeat
Chr21	23873784	23874222	Unknown_repeat	Repeat
Chr21	23878369	23878575	DNA/TcMar	Repeat
Chr21	23878570	23879252	DNA/TcMar	Repeat
Chr21	23880356	23880543	Unknown_repeat	Repeat
Chr21	23881444	23888376	DNA/EnSpm-Plavaka	Repeat
Chr21	23888379	23889373	LTR/Unknown	Repeat
Chr21	23889373	23895688	LTR/Gypsy	Repeat
Chr21	23895689	23896348	LTR/Unknown	Repeat
Chr21	23895946	23896407	Unknown_repeat	Repeat
Chr21	23899348	23899554	Unknown_repeat	Repeat
Chr21	23900257	23900554	Unknown_repeat	Repeat
Chr21	23905627	23905746	Unknown_repeat	Repeat
Chr21	23908063	23908842	Unknown_repeat	Repeat
Chr21	23909581	23909776	DNA/Unknown	Repeat
Chr21	23909722	23909807	DNA/EnSpm-Plavaka	Repeat
Chr21	23910390	23911245	DNA/EnSpm-Plavaka	Repeat
Chr21	23911641	23913014	DNA/EnSpm-Plavaka	Repeat
Chr21	23913203	23913239	Simple_repeat	Repeat
Chr21	23913333	23913755	Unknown_repeat	Repeat
Chr21	23913383	23914004	DNA/EnSpm-Plavaka	Repeat
Chr21	23914840	23914911	DNA/EnSpm-Plavaka	Repeat
Chr21	23915080	23915110	Simple_repeat	Repeat
Chr21	23915629	23915751	Unknown_repeat	Repeat
Chr21	23916158	23916218	DNA/TcMar	Repeat
Chr21	23916604	23918383	DNA/EnSpm-Plavaka	Repeat
Chr21	23920350	23921185	Unknown_repeat	Repeat
Chr21	23921538	23921809	Unknown_repeat	Repeat
Chr21	23921743	23922352	Unknown_repeat	Repeat
Chr21	23922582	23923697	Unknown_repeat	Repeat
Chr21	23924384	23924617	Unknown_repeat	Repeat
Chr21	23924804	23925423	Unknown_repeat	Repeat
Chr21	23925424	23925905	LTR/Unknown	Repeat
Chr21	23925906	23930043	LTR/Copia	Repeat
Chr21	23930045	23930608	LTR/Unknown	Repeat
Chr21	23930821	23931185	LTR/Unknown	Repeat
Chr21	23934917	23935064	Unknown_repeat	Repeat
Chr21	23934987	23935099	DNA/TcMar	Repeat
Chr21	23935100	23935569	DNA/TcMar	Repeat
Chr21	23935570	23936413	DNA/TcMar	Repeat
Chr21	23942563	23943010	Unknown_repeat	Repeat
Chr21	23943115	23944479	Unknown_repeat	Repeat
Chr21	23944533	23944570	Simple_repeat	Repeat
Chr21	23946311	23946641	LTR/Gypsy	Repeat
Chr21	23946625	23947817	DNA/TcMar	Repeat
Chr21	23949376	23949578	Unknown_repeat	Repeat
Chr21	23949487	23952131	DNA/EnSpm-Plavaka	Repeat
Chr21	23951994	23952514	Unknown_repeat	Repeat
Chr21	23952521	23957852	DNA/EnSpm-Plavaka	Repeat
Chr21	23957899	23958132	Unknown_repeat	Repeat
Chr21	23958225	23958369	DNA/EnSpm-Plavaka	Repeat
Chr21	23958370	23958444	Simple_repeat	Repeat
Chr21	23958445	23961600	DNA/EnSpm-Plavaka	Repeat
Chr21	23961713	23961925	Unknown_repeat	Repeat
Chr21	23961926	23962474	DNA/EnSpm-Plavaka	Repeat
Chr21	23962090	23962550	DNA/EnSpm-Plavaka	Repeat
Chr21	23962366	23962613	Unknown_repeat	Repeat
Chr21	23962622	23962724	LINE/L1	Repeat
Chr21	23963166	23963435	LTR/Gypsy	Repeat
Chr21	23963502	23963599	Unknown_repeat	Repeat
Chr21	23963640	23964069	Unknown_repeat	Repeat
Chr21	23964454	23965192	DNA/EnSpm-Plavaka	Repeat
Chr21	23965496	23966077	DNA/EnSpm-Plavaka	Repeat
Chr21	23966829	23983556	DNA/EnSpm-Plavaka	Repeat
Chr21	23984083	23984846	Unknown_repeat	Repeat
Chr21	23984858	23985246	Unknown_repeat	Repeat
Chr21	23985259	23985699	Unknown_repeat	Repeat
Chr21	23985712	23985987	LTR/Gypsy	Repeat
Chr21	23986124	23986261	Unknown_repeat	Repeat
Chr21	23986170	23986985	DNA/EnSpm-Plavaka	Repeat
Chr21	23987044	23987123	Unknown_repeat	Repeat
Chr21	23987079	23987137	Unknown_repeat	Repeat
Chr21	23987190	23987288	DNA/EnSpm-Plavaka	Repeat
Chr21	23987339	23990679	DNA/EnSpm-Plavaka	Repeat
Chr21	23990915	23991556	DNA/EnSpm-Plavaka	Repeat
Chr21	23991320	23992336	DNA/EnSpm-Plavaka	Repeat
Chr21	23992337	23993820	DNA/TcMar	Repeat
Chr21	23993828	23999380	DNA/EnSpm-Plavaka	Repeat
Chr21	23999388	24003205	DNA/EnSpm-Plavaka	Repeat
Chr21	24003261	24003563	Unknown_repeat	Repeat
Chr21	24003835	24007180	Unknown_repeat	Repeat
Chr21	24007249	24007532	DNA/EnSpm-Plavaka	Repeat
Chr21	24007309	24007657	LTR/Unknown	Repeat
Chr21	24007819	24008208	LTR/Unknown	Repeat
Chr21	24009529	24009895	DNA/TcMar	Repeat
Chr21	24009924	24014755	DNA/EnSpm-Plavaka	Repeat
Chr21	24014756	24014933	Simple_repeat	Repeat
Chr21	24014934	24017892	DNA/EnSpm-Plavaka	Repeat
Chr21	24017875	24018473	DNA/EnSpm-Plavaka	Repeat
Chr21	24018197	24018944	DNA/EnSpm-Plavaka	Repeat
Chr21	24018945	24019641	DNA/EnSpm-Plavaka	Repeat
Chr21	24019642	24020144	LTR/Unknown	Repeat
Chr21	24020145	24026726	DNA/EnSpm-Plavaka	Repeat
Chr21	24026738	24027479	DNA/TcMar	Repeat
Chr21	24027480	24027514	Simple_repeat	Repeat
Chr21	24031667	24034852	gene_Bm21g004160	Gene
Chr21	24035108	24035121	LTR/Gypsy	Repeat
Chr21	24035122	24035474	DNA/Unknown	Repeat
Chr21	24035145	24035227	Unknown_repeat	Repeat
Chr21	24035228	24036664	DNA/TcMar	Repeat
Chr21	24037516	24039048	gene_Bm21g004170	Gene
Chr21	24039511	24040172	LTR/Copia	Repeat
Chr21	24045605	24046369	Unknown_repeat	Repeat
Chr21	24046511	24047349	Unknown_repeat	Repeat
Chr21	24046829	24047861	Unknown_repeat	Repeat
Chr21	24048013	24048305	LTR/Copia	Repeat
Chr21	24048336	24052411	DNA/EnSpm-Plavaka	Repeat
Chr21	24053088	24053390	Unknown_repeat	Repeat
Chr21	24053923	24054005	Unknown_repeat	Repeat
Chr21	24054006	24054071	Simple_repeat	Repeat
Chr21	24054072	24054099	Unknown_repeat	Repeat
Chr21	24055126	24056586	LTR/Copia	Repeat
Chr21	24057349	24057421	Unknown_repeat	Repeat
Chr21	24057731	24059806	DNA/EnSpm-Plavaka	Repeat
Chr21	24060701	24060787	Unknown_repeat	Repeat
Chr21	24060788	24060850	Simple_repeat	Repeat
Chr21	24060851	24061490	Unknown_repeat	Repeat
Chr21	24061579	24062359	Unknown_repeat	Repeat
Chr21	24063012	24063301	LTR/Unknown	Repeat
Chr21	24063295	24063784	Unknown_repeat	Repeat
Chr21	24063784	24066001	Unknown_repeat	Repeat
Chr21	24065988	24066159	Unknown_repeat	Repeat
Chr21	24066316	24067276	Unknown_repeat	Repeat
Chr21	24067307	24068036	DNA/EnSpm-Plavaka	Repeat
Chr21	24068053	24068232	Unknown_repeat	Repeat
Chr21	24068357	24068713	Unknown_repeat	Repeat
Chr21	24068806	24068921	Unknown_repeat	Repeat
Chr21	24069069	24069565	Unknown_repeat	Repeat
Chr21	24069613	24070213	Unknown_repeat	Repeat
Chr21	24070425	24071093	Unknown_repeat	Repeat
Chr21	24071347	24071447	LTR/Gypsy	Repeat
Chr21	24071362	24072149	Unknown_repeat	Repeat
Chr21	24072278	24072956	DNA/EnSpm-Plavaka	Repeat
Chr21	24073099	24073112	LTR/Copia	Repeat
Chr21	24073113	24073541	DNA/TcMar	Repeat
Chr21	24073541	24073569	DNA/TcMar	Repeat
Chr21	24073569	24073597	DNA/TcMar	Repeat
Chr21	24073597	24073625	DNA/TcMar	Repeat
Chr21	24073625	24073653	DNA/TcMar	Repeat
Chr21	24073653	24073681	DNA/TcMar	Repeat
Chr21	24073681	24073709	DNA/TcMar	Repeat
Chr21	24073709	24073737	DNA/TcMar	Repeat
Chr21	24073737	24073765	DNA/TcMar	Repeat
Chr21	24073765	24073793	DNA/TcMar	Repeat
Chr21	24073793	24073822	DNA/TcMar	Repeat
Chr21	24073822	24074250	DNA/TcMar	Repeat
Chr21	24074261	24075625	DNA/EnSpm-Plavaka	Repeat
Chr21	24075821	24077336	DNA/EnSpm-Plavaka	Repeat
Chr21	24076435	24077498	DNA/Unknown	Repeat
Chr21	24076520	24078217	Unknown_repeat	Repeat
Chr21	24078224	24079054	Unknown_repeat	Repeat
Chr21	24079352	24079730	LTR/Gypsy	Repeat
Chr21	24088688	24088835	Unknown_repeat	Repeat
Chr21	24101167	24101674	DNA/TcMar	Repeat
Chr21	24101675	24101917	DNA/TcMar	Repeat
Chr21	24101946	24102049	DNA/TcMar	Repeat
Chr21	24102048	24102367	DNA/Unknown	Repeat
Chr21	24104588	24104818	Unknown_repeat	Repeat
Chr21	24104872	24105132	Unknown_repeat	Repeat
Chr21	24105138	24105598	Unknown_repeat	Repeat
Chr21	24105609	24105647	Unknown_repeat	Repeat
Chr21	24105614	24105687	Unknown_repeat	Repeat
Chr21	24105688	24105842	LTR/Unknown	Repeat
Chr21	24105903	24106333	Unknown_repeat	Repeat
Chr21	24106334	24106762	LTR/Copia	Repeat
Chr21	24106763	24107115	Unknown_repeat	Repeat
Chr21	24107048	24107368	LTR/Gypsy	Repeat
Chr21	24107134	24107384	Unknown_repeat	Repeat
Chr21	24107395	24107571	LTR/Unknown	Repeat
Chr21	24107581	24107787	Unknown_repeat	Repeat
Chr21	24107794	24107956	Unknown_repeat	Repeat
Chr21	24107955	24108004	Unknown_repeat	Repeat
Chr21	24107966	24108075	Unknown_repeat	Repeat
Chr21	24108020	24108160	Unknown_repeat	Repeat
Chr21	24108161	24108290	LTR/Unknown	Repeat
Chr21	24108171	24108303	Unknown_repeat	Repeat
Chr21	24108309	24108558	Unknown_repeat	Repeat
Chr21	24108565	24108826	Unknown_repeat	Repeat
Chr21	24108791	24109051	LTR/Gypsy	Repeat
Chr21	24108995	24109729	Unknown_repeat	Repeat
Chr21	24109661	24109732	LTR/Gypsy	Repeat
Chr21	24109733	24110016	LTR/Copia	Repeat
Chr21	24110017	24110213	Unknown_repeat	Repeat
Chr21	24110226	24110389	Unknown_repeat	Repeat
Chr21	24110307	24110645	LTR/Gypsy	Repeat
Chr21	24110397	24110656	Unknown_repeat	Repeat
Chr21	24110654	24110699	Unknown_repeat	Repeat
Chr21	24110661	24110768	Unknown_repeat	Repeat
Chr21	24110666	24110934	Unknown_repeat	Repeat
Chr21	24110731	24111028	LTR/Unknown	Repeat
Chr21	24111029	24111221	Unknown_repeat	Repeat
Chr21	24111169	24111201	LTR/Gypsy	Repeat
Chr21	24111202	24111416	LTR/Unknown	Repeat
Chr21	24111466	24111910	Unknown_repeat	Repeat
Chr21	24111930	24112223	Unknown_repeat	Repeat
Chr21	24112227	24113320	Unknown_repeat	Repeat
Chr21	24113335	24113470	Unknown_repeat	Repeat
Chr21	24113342	24113527	LTR/Unknown	Repeat
Chr21	24113542	24113598	LTR/Copia	Repeat
Chr21	24113598	24113730	LTR/Unknown	Repeat
Chr21	24113730	24113847	RC/Helitron	Repeat
Chr21	24113731	24113799	Unknown_repeat	Repeat
Chr21	24113865	24113890	Unknown_repeat	Repeat
Chr21	24113891	24114036	LTR/Unknown	Repeat
Chr21	24114040	24114171	RC/Helitron	Repeat
Chr21	24114124	24114216	LTR/Gypsy	Repeat
Chr21	24114160	24114827	Unknown_repeat	Repeat
Chr21	24114832	24116149	Unknown_repeat	Repeat
Chr21	24116150	24116623	DNA/TcMar	Repeat
Chr21	24116628	24117053	DNA/EnSpm-Plavaka	Repeat
Chr21	24117055	24117727	DNA/EnSpm-Plavaka	Repeat
Chr21	24117728	24117934	DNA/TcMar	Repeat
Chr21	24117929	24118615	DNA/TcMar	Repeat
Chr21	24118616	24118879	DNA/EnSpm-Plavaka	Repeat
Chr21	24118880	24119125	Simple_repeat	Repeat
Chr21	24119126	24120016	DNA/EnSpm-Plavaka	Repeat
Chr21	24120025	24120064	LTR/Unknown	Repeat
Chr21	24120068	24122842	DNA/EnSpm-Plavaka	Repeat
Chr21	24122845	24125732	DNA/EnSpm-Plavaka	Repeat
Chr21	24125683	24125804	Unknown_repeat	Repeat
Chr21	24125806	24125845	Simple_repeat	Repeat
Chr21	24125847	24128405	DNA/EnSpm-Plavaka	Repeat
Chr21	24128406	24128432	Simple_repeat	Repeat
Chr21	24128433	24129811	DNA/EnSpm-Plavaka	Repeat
Chr21	24129864	24130032	DNA/EnSpm-Plavaka	Repeat
Chr21	24130006	24132445	DNA/EnSpm-Plavaka	Repeat
Chr21	24132446	24134416	DNA/EnSpm-Plavaka	Repeat
Chr21	24134611	24135301	DNA/EnSpm-Plavaka	Repeat
Chr21	24135303	24135425	Unknown_repeat	Repeat
Chr21	24135426	24135676	DNA/TcMar	Repeat
Chr21	24135437	24135859	Unknown_repeat	Repeat
Chr21	24135835	24136057	Unknown_repeat	Repeat
Chr21	24136071	24136198	Unknown_repeat	Repeat
Chr21	24136199	24136349	LTR/Unknown	Repeat
Chr21	24139771	24140173	Unknown_repeat	Repeat
Chr21	24140174	24140683	LTR/Unknown	Repeat
Chr21	24140685	24144895	LTR/Copia	Repeat
Chr21	24144896	24145406	LTR/Unknown	Repeat
Chr21	24145407	24145514	Unknown_repeat	Repeat
Chr21	24145521	24145859	LTR/Unknown	Repeat
Chr21	24146130	24146195	Unknown_repeat	Repeat
Chr21	24147324	24148868	gene_Bm21g004180	Gene
Chr21	24149401	24149445	Low_complexity	Repeat
Chr21	24149643	24151865	DNA/PIF-ISL2EU	Repeat
Chr21	24152117	24152191	Unknown_repeat	Repeat
Chr21	24152192	24153556	DNA/TcMar	Repeat
Chr21	24153559	24153717	Unknown_repeat	Repeat
Chr21	24153716	24156014	Unknown_repeat	Repeat
Chr21	24155769	24156044	LTR/Gypsy	Repeat
Chr21	24156054	24156272	LTR/Copia	Repeat
Chr21	24156273	24156314	Unknown_repeat	Repeat
Chr21	24156333	24156895	DNA/EnSpm-Plavaka	Repeat
Chr21	24156893	24157605	DNA/EnSpm-Plavaka	Repeat
Chr21	24157606	24157631	Simple_repeat	Repeat
Chr21	24157632	24174697	DNA/EnSpm-Plavaka	Repeat
Chr21	24174712	24174777	Unknown_repeat	Repeat
Chr21	24174790	24176565	Unknown_repeat	Repeat
Chr21	24176570	24177286	Unknown_repeat	Repeat
Chr21	24177444	24177462	Unknown_repeat	Repeat
Chr21	24177463	24177592	LTR/Unknown	Repeat
Chr21	24177593	24177608	Unknown_repeat	Repeat
Chr21	24177609	24177712	Unknown_repeat	Repeat
Chr21	24177683	24177730	Unknown_repeat	Repeat
Chr21	24177713	24177724	LTR/Unknown	Repeat
Chr21	24177735	24178052	LTR/Gypsy	Repeat
Chr21	24177946	24178146	Unknown_repeat	Repeat
Chr21	24178357	24179652	Unknown_repeat	Repeat
Chr21	24179648	24180286	Unknown_repeat	Repeat
Chr21	24180264	24180589	Unknown_repeat	Repeat
Chr21	24180480	24180626	LTR/Unknown	Repeat
Chr21	24180627	24180765	Unknown_repeat	Repeat
Chr21	24180636	24180810	Unknown_repeat	Repeat
Chr21	24180811	24180945	LTR/Unknown	Repeat
Chr21	24180920	24181323	LTR/Unknown	Repeat
Chr21	24180946	24181177	Unknown_repeat	Repeat
Chr21	24181209	24181337	Unknown_repeat	Repeat
Chr21	24181331	24182011	Unknown_repeat	Repeat
Chr21	24182023	24182223	Unknown_repeat	Repeat
Chr21	24182204	24182253	Unknown_repeat	Repeat
Chr21	24182227	24182898	Unknown_repeat	Repeat
Chr21	24182876	24182926	LTR/Gypsy	Repeat
Chr21	24182927	24183046	Unknown_repeat	Repeat
Chr21	24183122	24183299	LTR/Unknown	Repeat
Chr21	24183300	24183407	Unknown_repeat	Repeat
Chr21	24183436	24183624	Unknown_repeat	Repeat
Chr21	24183482	24183709	LTR/Gypsy	Repeat
Chr21	24183638	24183693	Unknown_repeat	Repeat
Chr21	24183694	24184017	LTR/Gypsy	Repeat
Chr21	24183859	24184114	LTR/Copia	Repeat
Chr21	24184115	24184268	Unknown_repeat	Repeat
Chr21	24184236	24184344	LTR/Gypsy	Repeat
Chr21	24184269	24184457	Unknown_repeat	Repeat
Chr21	24184315	24184595	LTR/Copia	Repeat
Chr21	24184596	24185168	Unknown_repeat	Repeat
Chr21	24185217	24185416	LTR/Unknown	Repeat
Chr21	24185373	24185422	Unknown_repeat	Repeat
Chr21	24185423	24185575	LTR/Unknown	Repeat
Chr21	24185462	24185591	Unknown_repeat	Repeat
Chr21	24185722	24185921	Unknown_repeat	Repeat
Chr21	24185879	24186122	LTR/Gypsy	Repeat
Chr21	24185895	24185930	LINE/Unknown	Repeat
Chr21	24185931	24186122	Unknown_repeat	Repeat
Chr21	24186123	24186301	LINE/Unknown	Repeat
Chr21	24186307	24186578	Unknown_repeat	Repeat
Chr21	24186635	24186652	Unknown_repeat	Repeat
Chr21	24186653	24186806	LTR/Unknown	Repeat
Chr21	24186807	24186884	Unknown_repeat	Repeat
Chr21	24186925	24187153	Unknown_repeat	Repeat
Chr21	24187004	24187230	LTR/Gypsy	Repeat
Chr21	24187063	24187290	LTR/Copia	Repeat
Chr21	24187250	24187526	LINE/Unknown	Repeat
Chr21	24187418	24187819	Unknown_repeat	Repeat
Chr21	24187869	24194402	RC/Helitron	Repeat
Chr21	24194407	24195740	Unknown_repeat	Repeat
Chr21	24195776	24195886	LTR/Gypsy	Repeat
Chr21	24195846	24197047	RC/Helitron	Repeat
Chr21	24196789	24197504	Unknown_repeat	Repeat
Chr21	24197520	24197682	Unknown_repeat	Repeat
Chr21	24197688	24201918	RC/Helitron	Repeat
Chr21	24202181	24203477	Unknown_repeat	Repeat
Chr21	24203493	24203592	LTR/Unknown	Repeat
Chr21	24203593	24203719	LTR/Unknown	Repeat
Chr21	24203704	24208911	RC/Helitron	Repeat
Chr21	24203720	24203745	LTR/Gypsy	Repeat
Chr21	24208963	24209804	RC/Helitron	Repeat
Chr21	24209808	24211513	Unknown_repeat	Repeat
Chr21	24211520	24211567	LTR/Gypsy	Repeat
Chr21	24212382	24213733	DNA/TcMar	Repeat
Chr21	24213734	24215263	DNA/TcMar	Repeat
Chr21	24215264	24215420	DNA/TcMar	Repeat
Chr21	24218661	24218688	Simple_repeat	Repeat
Chr21	24219784	24220278	DNA/TcMar	Repeat
Chr21	24220643	24220857	LTR/Unknown	Repeat
Chr21	24220858	24221032	Unknown_repeat	Repeat
Chr21	24221041	24221178	LTR/Unknown	Repeat
Chr21	24221179	24221234	Unknown_repeat	Repeat
Chr21	24221277	24221515	Unknown_repeat	Repeat
Chr21	24221523	24222024	Unknown_repeat	Repeat
Chr21	24221896	24222107	LTR/Copia	Repeat
Chr21	24222108	24222317	Unknown_repeat	Repeat
Chr21	24222328	24223043	Unknown_repeat	Repeat
Chr21	24223010	24223280	Unknown_repeat	Repeat
Chr21	24223331	24223512	Unknown_repeat	Repeat
Chr21	24223624	24223647	LTR/Unknown	Repeat
Chr21	24223648	24223776	Unknown_repeat	Repeat
Chr21	24223777	24223843	LTR/Unknown	Repeat
Chr21	24223859	24225109	LTR/Gypsy	Repeat
Chr21	24225178	24225410	LTR/Unknown	Repeat
Chr21	24225335	24225414	LTR/Gypsy	Repeat
Chr21	24225415	24225566	LTR/Unknown	Repeat
Chr21	24225567	24225648	Unknown_repeat	Repeat
Chr21	24225690	24225910	Unknown_repeat	Repeat
Chr21	24225892	24226047	LINE/Unknown	Repeat
Chr21	24225911	24226098	Unknown_repeat	Repeat
Chr21	24226014	24226291	LINE/Unknown	Repeat
Chr21	24226304	24226578	Unknown_repeat	Repeat
Chr21	24226590	24226749	Unknown_repeat	Repeat
Chr21	24226636	24226787	Unknown_repeat	Repeat
Chr21	24226919	24227030	LTR/Unknown	Repeat
Chr21	24227053	24227379	LTR/Gypsy	Repeat
Chr21	24227308	24227453	Unknown_repeat	Repeat
Chr21	24227471	24227664	Unknown_repeat	Repeat
Chr21	24227665	24227947	LTR/Copia	Repeat
Chr21	24227948	24228110	LTR/Copia	Repeat
Chr21	24228111	24228893	Unknown_repeat	Repeat
Chr21	24228899	24229056	Unknown_repeat	Repeat
Chr21	24229208	24229483	LTR/Unknown	Repeat
Chr21	24229585	24229861	LTR/Unknown	Repeat
Chr21	24229862	24229934	Unknown_repeat	Repeat
Chr21	24229862	24229999	Unknown_repeat	Repeat
Chr21	24230002	24230202	Unknown_repeat	Repeat
Chr21	24230212	24230360	LTR/Unknown	Repeat
Chr21	24230346	24233435	RC/Helitron	Repeat
Chr21	24230361	24230400	LTR/Gypsy	Repeat
Chr21	24233779	24236264	RC/Helitron	Repeat
Chr21	24236276	24236531	RC/Helitron	Repeat
Chr21	24236535	24238112	Unknown_repeat	Repeat
Chr21	24238110	24238202	LTR/Gypsy	Repeat
Chr21	24238203	24238297	LTR/Unknown	Repeat
Chr21	24238247	24238362	Unknown_repeat	Repeat
Chr21	24238363	24238377	Unknown_repeat	Repeat
Chr21	24238373	24239046	Unknown_repeat	Repeat
Chr21	24238964	24239071	Unknown_repeat	Repeat
Chr21	24239062	24239340	Unknown_repeat	Repeat
Chr21	24243770	24245100	DNA/EnSpm-Plavaka	Repeat
Chr21	24245052	24245930	DNA/EnSpm-Plavaka	Repeat
Chr21	24245938	24246160	Unknown_repeat	Repeat
Chr21	24246132	24249576	DNA/EnSpm-Plavaka	Repeat
Chr21	24249582	24249849	Unknown_repeat	Repeat
Chr21	24249855	24250395	DNA/EnSpm-Plavaka	Repeat
Chr21	24250364	24261170	DNA/EnSpm-Plavaka	Repeat
Chr21	24261179	24266010	DNA/EnSpm-Plavaka	Repeat
Chr21	24266005	24272850	DNA/EnSpm-Plavaka	Repeat
Chr21	24272817	24273285	DNA/EnSpm-Plavaka	Repeat
Chr21	24273298	24273606	Unknown_repeat	Repeat
Chr21	24273503	24274338	Unknown_repeat	Repeat
Chr21	24274351	24275574	DNA/EnSpm-Plavaka	Repeat
Chr21	24275408	24275718	Unknown_repeat	Repeat
Chr21	24275846	24277380	DNA/TcMar	Repeat
Chr21	24277381	24277577	DNA/EnSpm-Plavaka	Repeat
Chr21	24277578	24277660	LTR/Gypsy	Repeat
Chr21	24277676	24277953	LTR/Gypsy	Repeat
Chr21	24277978	24278126	DNA/EnSpm-Plavaka	Repeat
Chr21	24278125	24278160	Unknown_repeat	Repeat
Chr21	24278138	24278577	Unknown_repeat	Repeat
Chr21	24281242	24281363	LTR/Copia	Repeat
Chr21	24281582	24282658	LTR/Copia	Repeat
Chr21	24283217	24286217	LTR/Copia	Repeat
Chr21	24286431	24286588	LTR/Copia	Repeat
Chr21	24287223	24287948	gene_Bm21g004190	Gene
Chr21	24288072	24288200	DNA/hAT	Repeat
Chr21	24291813	24293354	gene_Bm21g004200	Gene
Chr21	24294143	24294297	LTR/Gypsy	Repeat
Chr21	24295001	24295223	LTR/Copia	Repeat
Chr21	24295823	24295864	RC/Helitron	Repeat
Chr21	24299093	24299654	DNA/EnSpm-Plavaka	Repeat
Chr21	24299652	24308094	DNA/EnSpm-Plavaka	Repeat
Chr21	24308008	24308151	DNA/EnSpm-Plavaka	Repeat
Chr21	24308107	24317546	DNA/EnSpm-Plavaka	Repeat
Chr21	24317613	24317648	Simple_repeat	Repeat
Chr21	24317781	24317954	LTR/Unknown	Repeat
Chr21	24317895	24317912	Unknown_repeat	Repeat
Chr21	24317913	24317977	LTR/Gypsy	Repeat
Chr21	24317952	24318006	Unknown_repeat	Repeat
Chr21	24317987	24318178	LTR/Copia	Repeat
Chr21	24318179	24318341	DNA/EnSpm-Plavaka	Repeat
Chr21	24318342	24318491	LTR/Unknown	Repeat
Chr21	24318596	24318616	LTR/Unknown	Repeat
Chr21	24318617	24318826	DNA/EnSpm-Plavaka	Repeat
Chr21	24318827	24319581	DNA/TcMar	Repeat
Chr21	24319574	24319708	DNA/TcMar	Repeat
Chr21	24319709	24324301	DNA/EnSpm-Plavaka	Repeat
Chr21	24324303	24324721	Unknown_repeat	Repeat
Chr21	24328718	24329530	Unknown_repeat	Repeat
Chr21	24329658	24329904	DNA/EnSpm-Plavaka	Repeat
Chr21	24329923	24330752	Unknown_repeat	Repeat
Chr21	24331178	24331335	Unknown_repeat	Repeat
Chr21	24331476	24331537	Unknown_repeat	Repeat
Chr21	24331614	24331931	LTR/Copia	Repeat
Chr21	24331959	24332141	LTR/Unknown	Repeat
Chr21	24332279	24332887	LTR/Copia	Repeat
Chr21	24333110	24335662	LTR/Copia	Repeat
Chr21	24335693	24335849	Unknown_repeat	Repeat
Chr21	24336008	24336090	Unknown_repeat	Repeat
Chr21	24336176	24336406	Unknown_repeat	Repeat
Chr21	24337132	24337350	DNA/EnSpm-Plavaka	Repeat
Chr21	24337634	24339221	DNA/EnSpm-Plavaka	Repeat
Chr21	24339222	24339502	Unknown_repeat	Repeat
Chr21	24339503	24339588	DNA/EnSpm-Plavaka	Repeat
Chr21	24340058	24340218	Unknown_repeat	Repeat
Chr21	24345064	24346065	DNA/EnSpm-Plavaka	Repeat
Chr21	24352548	24352788	LTR/Unknown	Repeat
Chr21	24360033	24360633	DNA/TcMar	Repeat
Chr21	24361696	24361892	Unknown_repeat	Repeat
Chr21	24361910	24362240	LTR/Gypsy	Repeat
Chr21	24362366	24363745	DNA/EnSpm-Plavaka	Repeat
Chr21	24363526	24368129	DNA/EnSpm-Plavaka	Repeat
Chr21	24367690	24368688	DNA/EnSpm-Plavaka	Repeat
Chr21	24368689	24377040	DNA/EnSpm-Plavaka	Repeat
Chr21	24377073	24377251	Unknown_repeat	Repeat
Chr21	24377252	24377563	LTR/Gypsy	Repeat
Chr21	24377502	24377582	Unknown_repeat	Repeat
Chr21	24377568	24377648	Unknown_repeat	Repeat
Chr21	24377649	24377917	DNA/EnSpm-Plavaka	Repeat
Chr21	24377918	24378919	Unknown_repeat	Repeat
Chr21	24378920	24379540	DNA/EnSpm-Plavaka	Repeat
Chr21	24379560	24379978	Unknown_repeat	Repeat
Chr21	24379978	24381097	Unknown_repeat	Repeat
Chr21	24381120	24381206	LTR/Copia	Repeat
Chr21	24381212	24381823	Unknown_repeat	Repeat
Chr21	24381824	24382568	DNA/TcMar	Repeat
Chr21	24382567	24382703	DNA/TcMar	Repeat
Chr21	24382704	24382972	Unknown_repeat	Repeat
Chr21	24384465	24385101	Unknown_repeat	Repeat
Chr21	24390972	24390998	Low_complexity	Repeat
Chr21	24391146	24392804	gene_Bm21g004210	Gene
Chr21	24393447	24393733	LTR/Unknown	Repeat
Chr21	24393750	24395446	LTR/Copia	Repeat
Chr21	24395383	24395958	LTR/Gypsy	Repeat
Chr21	24395986	24396581	LTR/Gypsy	Repeat
Chr21	24396601	24398199	LTR/Copia	Repeat
Chr21	24397957	24398256	LTR/Gypsy	Repeat
Chr21	24398311	24398907	LTR/Copia	Repeat
Chr21	24399001	24399149	LTR/Copia	Repeat
Chr21	24400051	24400122	Unknown_repeat	Repeat
Chr21	24400126	24401112	LTR/Gypsy	Repeat
Chr21	24401678	24401705	Simple_repeat	Repeat
Chr21	24406706	24407362	LTR/Gypsy	Repeat
Chr21	24407829	24409012	LTR/Gypsy	Repeat
Chr21	24412604	24412914	LTR/Gypsy	Repeat
Chr21	24412921	24413467	LTR/Gypsy	Repeat
Chr21	24413471	24414379	LTR/Gypsy	Repeat
Chr21	24415552	24415591	Unknown_repeat	Repeat
Chr21	24415604	24415821	LTR/Gypsy	Repeat
Chr21	24416251	24416704	Unknown_repeat	Repeat
Chr21	24416434	24416764	DNA/Unknown	Repeat
Chr21	24416807	24416933	DNA/TcMar	Repeat
Chr21	24416931	24417373	DNA/TcMar	Repeat
Chr21	24417342	24417464	LTR/Unknown	Repeat
Chr21	24417546	24417710	Unknown_repeat	Repeat
Chr21	24418391	24419029	LTR/Unknown	Repeat
Chr21	24422074	24422105	Simple_repeat	Repeat
Chr21	24422678	24422961	LTR/Unknown	Repeat
Chr21	24422974	24423896	LTR/Copia	Repeat
Chr21	24423059	24424550	LTR/Copia	Repeat
Chr21	24424566	24425383	LTR/Copia	Repeat
Chr21	24425089	24425842	LTR/Copia	Repeat
Chr21	24425600	24425945	LTR/Copia	Repeat
Chr21	24425931	24426010	LTR/Copia	Repeat
Chr21	24426023	24426224	LTR/Copia	Repeat
Chr21	24426310	24427533	LTR/Copia	Repeat
Chr21	24427621	24427923	LTR/Unknown	Repeat
Chr21	24428983	24430489	DNA/TcMar	Repeat
Chr21	24430490	24430544	LTR/Copia	Repeat
Chr21	24431419	24431474	LTR/Copia	Repeat
Chr21	24434138	24438229	DNA/EnSpm-Plavaka	Repeat
Chr21	24438366	24438944	LTR/Copia	Repeat
Chr21	24439179	24439311	LTR/Copia	Repeat
Chr21	24439443	24439912	LTR/Gypsy	Repeat
Chr21	24439925	24440093	Unknown_repeat	Repeat
Chr21	24440130	24441365	Unknown_repeat	Repeat
Chr21	24441366	24442883	DNA/TcMar	Repeat
Chr21	24442884	24443445	Unknown_repeat	Repeat
Chr21	24443462	24443645	LTR/Unknown	Repeat
Chr21	24443655	24443741	Unknown_repeat	Repeat
Chr21	24443765	24443962	DNA/EnSpm-Plavaka	Repeat
Chr21	24444097	24445263	DNA/EnSpm-Plavaka	Repeat
Chr21	24445760	24449263	DNA/EnSpm-Plavaka	Repeat
Chr21	24449269	24452989	DNA/EnSpm-Plavaka	Repeat
Chr21	24452938	24457530	DNA/EnSpm-Plavaka	Repeat
Chr21	24457426	24458847	DNA/EnSpm-Plavaka	Repeat
Chr21	24458848	24459560	LTR/Gypsy	Repeat
Chr21	24459561	24461076	DNA/TcMar	Repeat
Chr21	24461092	24461171	LTR/Gypsy	Repeat
Chr21	24462278	24471042	DNA/EnSpm-Plavaka	Repeat
Chr21	24471000	24471067	DNA/EnSpm-Plavaka	Repeat
Chr21	24471011	24479449	DNA/EnSpm-Plavaka	Repeat
Chr21	24481765	24482093	DNA/TcMar	Repeat
Chr21	24482091	24482210	DNA/Unknown	Repeat
Chr21	24482209	24482284	DNA/TcMar	Repeat
Chr21	24482393	24482470	DNA/TcMar	Repeat
Chr21	24482467	24482572	DNA/Unknown	Repeat
Chr21	24482644	24482753	DNA/Unknown	Repeat
Chr21	24482759	24482835	DNA/TcMar	Repeat
Chr21	24482834	24482950	DNA/Unknown	Repeat
Chr21	24482948	24483016	DNA/TcMar	Repeat
Chr21	24483022	24483340	DNA/Unknown	Repeat
Chr21	24483341	24483391	Unknown_repeat	Repeat
Chr21	24483715	24483755	Low_complexity	Repeat
Chr21	24483907	24485457	gene_Bm21g004220	Gene
Chr21	24485868	24485933	Crypton-R	Repeat
Chr21	24485930	24486065	Crypton-R	Repeat
Chr21	24486207	24486284	DNA/TcMar	Repeat
Chr21	24486595	24487446	DNA/TcMar	Repeat
Chr21	24487478	24488382	DNA/EnSpm-Plavaka	Repeat
Chr21	24488398	24489296	DNA/EnSpm-Plavaka	Repeat
Chr21	24489297	24489330	Simple_repeat	Repeat
Chr21	24489331	24505051	DNA/EnSpm-Plavaka	Repeat
Chr21	24505052	24506581	DNA/TcMar	Repeat
Chr21	24506582	24508465	DNA/EnSpm-Plavaka	Repeat
Chr21	24508479	24512496	DNA/EnSpm-Plavaka	Repeat
Chr21	24512497	24516380	LTR/Gypsy	Repeat
Chr21	24516190	24516816	Unknown_repeat	Repeat
Chr21	24516800	24516975	Unknown_repeat	Repeat
Chr21	24516831	24517178	LTR/Gypsy	Repeat
Chr21	24517198	24517510	Unknown_repeat	Repeat
Chr21	24519007	24519043	Simple_repeat	Repeat
Chr21	24519456	24520212	gene_Bm21g004230	Gene
Chr21	24521103	24521139	Low_complexity	Repeat
Chr21	24521779	24521799	Simple_repeat	Repeat
Chr21	24522197	24522478	LTR/Unknown	Repeat
Chr21	24522662	24522957	LTR/Copia	Repeat
Chr21	24523275	24526452	LTR/Copia	Repeat
Chr21	24526719	24527347	LTR/Copia	Repeat
Chr21	24527810	24528147	LTR/Copia	Repeat
Chr21	24528213	24528490	LTR/Unknown	Repeat
Chr21	24528757	24528903	Unknown_repeat	Repeat
Chr21	24530058	24530398	LTR/Gypsy	Repeat
Chr21	24530399	24530577	LTR/Copia	Repeat
Chr21	24530404	24530866	Unknown_repeat	Repeat
Chr21	24530871	24531832	LTR/Gypsy	Repeat
Chr21	24531982	24532960	LTR/Gypsy	Repeat
Chr21	24532987	24534478	LTR/Unknown	Repeat
Chr21	24534438	24534686	Unknown_repeat	Repeat
Chr21	24534690	24540152	LTR/Gypsy	Repeat
Chr21	24540153	24540337	LTR/Copia	Repeat
Chr21	24540158	24540626	Unknown_repeat	Repeat
Chr21	24541821	24542033	Unknown_repeat	Repeat
Chr21	24542143	24542418	LTR/Gypsy	Repeat
Chr21	24546998	24548342	DNA/TcMar	Repeat
Chr21	24548564	24548601	Simple_repeat	Repeat
Chr21	24551719	24551775	LTR/Copia	Repeat
Chr21	24553368	24555627	DNA/EnSpm-Plavaka	Repeat
Chr21	24556232	24560136	DNA/EnSpm-Plavaka	Repeat
Chr21	24560125	24560892	DNA/EnSpm-Plavaka	Repeat
Chr21	24560964	24561563	LTR/Gypsy	Repeat
Chr21	24561567	24563532	LTR/Gypsy	Repeat
Chr21	24563895	24564122	Unknown_repeat	Repeat
Chr21	24567886	24568314	Unknown_repeat	Repeat
Chr21	24569043	24569233	Unknown_repeat	Repeat
Chr21	24569662	24570698	DNA/EnSpm-Plavaka	Repeat
Chr21	24576914	24577030	DNA/PIF-ISL2EU	Repeat
Chr21	24577950	24577968	LTR/Copia	Repeat
Chr21	24577969	24578311	LTR/Unknown	Repeat
Chr21	24578278	24578332	LTR/Copia	Repeat
Chr21	24578325	24578431	LTR/Copia	Repeat
Chr21	24578432	24579722	LTR/Copia	Repeat
Chr21	24579723	24579905	LTR/Copia	Repeat
Chr21	24579906	24581969	LTR/Copia	Repeat
Chr21	24581950	24582511	LTR/Copia	Repeat
Chr21	24582512	24582984	LTR/Copia	Repeat
Chr21	24582985	24583287	LTR/Unknown	Repeat
Chr21	24583687	24583723	LTR/Copia	Repeat
Chr21	24585235	24586077	gene_Bm21g004240	Gene
Chr21	24585413	24585445	Simple_repeat	Repeat
Chr21	24586565	24586595	Simple_repeat	Repeat
Chr21	24587012	24587458	gene_Bm21g004250	Gene
Chr21	24587826	24588619	DNA/TcMar	Repeat
Chr21	24589943	24590278	LTR/Copia	Repeat
Chr21	24590363	24590782	Unknown_repeat	Repeat
Chr21	24590781	24592135	LTR/Copia	Repeat
