## Supplemental Table 5 for "The expanded *Bostrychia moritziana* genome unveils evolution in the most diverse and complex order of red algae" (part 28 of 50)

### Sheet: Structural_annotation (continued)
Supplemental Table 5. Structural and functional annotation data. Structural gene annotations with corresponding genomic position and classifications.
Chr21	24592240	24593654	DNA/EnSpm-Plavaka	Repeat
Chr21	24593449	24593529	DNA/EnSpm-Plavaka	Repeat
Chr21	24593530	24593880	Unknown_repeat	Repeat
Chr21	24593881	24595217	DNA/TcMar	Repeat
Chr21	24595218	24599455	DNA/EnSpm-Plavaka	Repeat
Chr21	24599404	24609269	DNA/EnSpm-Plavaka	Repeat
Chr21	24608919	24609756	Unknown_repeat	Repeat
Chr21	24609322	24611191	DNA/EnSpm-Plavaka	Repeat
Chr21	24611195	24611972	LTR/Copia	Repeat
Chr21	24612463	24616791	LTR/Copia	Repeat
Chr21	24617387	24618883	DNA/TcMar	Repeat
Chr21	24619535	24619756	Unknown_repeat	Repeat
Chr21	24620552	24620575	Simple_repeat	Repeat
Chr21	24621242	24621371	LTR/Copia	Repeat
Chr21	24623054	24623364	LTR/Copia	Repeat
Chr21	24625140	24625312	Unknown_repeat	Repeat
Chr21	24625316	24626375	DNA/EnSpm-Plavaka	Repeat
Chr21	24626372	24626536	Unknown_repeat	Repeat
Chr21	24626536	24626547	Unknown_repeat	Repeat
Chr21	24626548	24627208	LTR/Unknown	Repeat
Chr21	24626966	24627491	LTR/Gypsy	Repeat
Chr21	24627546	24628659	Unknown_repeat	Repeat
Chr21	24628658	24628829	Unknown_repeat	Repeat
Chr21	24628680	24629793	LTR/Copia	Repeat
Chr21	24629700	24630228	Unknown_repeat	Repeat
Chr21	24630229	24631010	DNA/EnSpm-Plavaka	Repeat
Chr21	24630972	24631029	Unknown_repeat	Repeat
Chr21	24631017	24633545	DNA/EnSpm-Plavaka	Repeat
Chr21	24633553	24633816	LTR/Unknown	Repeat
Chr21	24633852	24634594	DNA/EnSpm-Plavaka	Repeat
Chr21	24634589	24635582	DNA/EnSpm-Plavaka	Repeat
Chr21	24635601	24638073	DNA/EnSpm-Plavaka	Repeat
Chr21	24638080	24638545	LTR/Unknown	Repeat
Chr21	24638517	24643908	LTR/Copia	Repeat
Chr21	24643930	24644101	LTR/Copia	Repeat
Chr21	24644102	24644567	LTR/Unknown	Repeat
Chr21	24644568	24648636	DNA/EnSpm-Plavaka	Repeat
Chr21	24648624	24650125	DNA/EnSpm-Plavaka	Repeat
Chr21	24650124	24651018	Unknown_repeat	Repeat
Chr21	24651021	24653548	DNA/EnSpm-Plavaka	Repeat
Chr21	24654845	24655595	LTR/Gypsy	Repeat
Chr21	24655622	24656187	Unknown_repeat	Repeat
Chr21	24657084	24657523	LTR/Gypsy	Repeat
Chr21	24657548	24657671	Unknown_repeat	Repeat
Chr21	24657781	24658599	Unknown_repeat	Repeat
Chr21	24658635	24660068	DNA/EnSpm-Plavaka	Repeat
Chr21	24660022	24660131	Unknown_repeat	Repeat
Chr21	24660041	24660199	DNA/EnSpm-Plavaka	Repeat
Chr21	24660186	24660394	DNA/EnSpm-Plavaka	Repeat
Chr21	24660241	24660826	DNA/EnSpm-Plavaka	Repeat
Chr21	24660835	24661085	Unknown_repeat	Repeat
Chr21	24661119	24662883	DNA/EnSpm-Plavaka	Repeat
Chr21	24668463	24671140	DNA/EnSpm-Plavaka	Repeat
Chr21	24671141	24674479	DNA/EnSpm-Plavaka	Repeat
Chr21	24674483	24675004	DNA/EnSpm-Plavaka	Repeat
Chr21	24674960	24677793	DNA/EnSpm-Plavaka	Repeat
Chr21	24677833	24678022	Unknown_repeat	Repeat
Chr21	24678040	24678228	LTR/Unknown	Repeat
Chr21	24678253	24678489	DNA/EnSpm-Plavaka	Repeat
Chr21	24678537	24678650	Unknown_repeat	Repeat
Chr21	24685348	24685655	DNA/EnSpm-Plavaka	Repeat
Chr21	24685667	24687333	LTR/Gypsy	Repeat
Chr21	24687379	24694245	LTR/Gypsy	Repeat
Chr21	24693778	24694301	LTR/Unknown	Repeat
Chr21	24694303	24696021	DNA/EnSpm-Plavaka	Repeat
Chr21	24696268	24696599	Unknown_repeat	Repeat
Chr21	24696691	24696796	Unknown_repeat	Repeat
Chr21	24697015	24698221	Unknown_repeat	Repeat
Chr21	24702499	24703778	LTR/Gypsy	Repeat
Chr21	24704096	24704336	LTR/Gypsy	Repeat
Chr21	24704462	24704941	LTR/Gypsy	Repeat
Chr21	24705182	24706752	LTR/Gypsy	Repeat
Chr21	24706779	24707648	LTR/Gypsy	Repeat
Chr21	24707862	24708162	LTR/Gypsy	Repeat
Chr21	24708785	24709051	Unknown_repeat	Repeat
Chr21	24708846	24709115	DNA/EnSpm-Plavaka	Repeat
Chr21	24709121	24709380	Unknown_repeat	Repeat
Chr21	24709407	24709687	Unknown_repeat	Repeat
Chr21	24709686	24711358	DNA/EnSpm-Plavaka	Repeat
Chr21	24711360	24713014	DNA/EnSpm-Plavaka	Repeat
Chr21	24713074	24713299	Unknown_repeat	Repeat
Chr21	24713308	24714179	DNA/EnSpm-Plavaka	Repeat
Chr21	24714128	24715445	DNA/EnSpm-Plavaka	Repeat
Chr21	24715455	24718525	RC/Helitron	Repeat
Chr21	24718526	24719064	DNA/TcMar	Repeat
Chr21	24719039	24719760	RC/Helitron	Repeat
Chr21	24719764	24719917	DNA/EnSpm-Plavaka	Repeat
Chr21	24719923	24721901	DNA/EnSpm-Plavaka	Repeat
Chr21	24721902	24723457	Satellite	Repeat
Chr21	24723451	24724003	DNA/EnSpm-Plavaka	Repeat
Chr21	24724113	24724594	DNA/TcMar	Repeat
Chr21	24724619	24725121	DNA/TcMar	Repeat
Chr21	24725176	24725619	DNA/TcMar	Repeat
Chr21	24725692	24726187	DNA/TcMar	Repeat
Chr21	24726774	24727085	RC/Helitron	Repeat
Chr21	24727109	24727274	DNA/EnSpm-Plavaka	Repeat
Chr21	24728039	24730637	RC/Helitron	Repeat
Chr21	24733721	24733758	Simple_repeat	Repeat
Chr21	24735572	24735608	Simple_repeat	Repeat
Chr21	24735609	24735627	Low_complexity	Repeat
Chr21	24735780	24737321	gene_Bm21g004260	Gene
Chr21	24738340	24738391	Simple_repeat	Repeat
Chr21	24738595	24738636	Simple_repeat	Repeat
Chr21	24738973	24739181	LTR/Unknown	Repeat
Chr21	24739182	24739201	LTR/Copia	Repeat
Chr21	24739851	24740183	LTR/Unknown	Repeat
Chr21	24740854	24740881	Low_complexity	Repeat
Chr21	24743108	24743564	LTR/Gypsy	Repeat
Chr21	24743575	24748923	LTR/Gypsy	Repeat
Chr21	24749011	24749127	LTR/Gypsy	Repeat
Chr21	24749920	24750336	DNA/Harbinger	Repeat
Chr21	24750663	24752147	DNA/TcMar	Repeat
Chr21	24753166	24754472	DNA/TcMar	Repeat
Chr21	24755840	24755930	LTR/Unknown	Repeat
Chr21	24758674	24759290	DNA/Harbinger	Repeat
Chr21	24762189	24763627	Unknown_repeat	Repeat
Chr21	24764359	24764412	LTR/Copia	Repeat
Chr21	24764413	24764469	Simple_repeat	Repeat
Chr21	24764470	24764520	LTR/Copia	Repeat
Chr21	24764913	24765018	LTR/Copia	Repeat
Chr21	24765206	24765473	Unknown_repeat	Repeat
Chr21	24765451	24765734	Unknown_repeat	Repeat
Chr21	24765744	24765905	Unknown_repeat	Repeat
Chr21	24766828	24766868	Simple_repeat	Repeat
Chr21	24767131	24767175	Simple_repeat	Repeat
Chr21	24767231	24767256	Simple_repeat	Repeat
Chr21	24767358	24767398	Low_complexity	Repeat
Chr21	24768308	24768348	Simple_repeat	Repeat
Chr21	24768504	24769566	LTR/Gypsy	Repeat
Chr21	24769567	24769661	Unknown_repeat	Repeat
Chr21	24769662	24770011	LTR/Gypsy	Repeat
Chr21	24770020	24770164	LTR/Copia	Repeat
Chr21	24770117	24770656	LTR/Gypsy	Repeat
Chr21	24770324	24770625	LTR/Gypsy	Repeat
Chr21	24770626	24770812	LTR/Gypsy	Repeat
Chr21	24770744	24770933	Unknown_repeat	Repeat
Chr21	24770835	24771353	LTR/Gypsy	Repeat
Chr21	24771935	24772446	Unknown_repeat	Repeat
Chr21	24772014	24772879	LTR/Gypsy	Repeat
Chr21	24772779	24772895	LTR/Unknown	Repeat
Chr21	24773062	24773282	LTR/Gypsy	Repeat
Chr21	24773267	24774571	LTR/Gypsy	Repeat
Chr21	24774586	24776321	LTR/Gypsy	Repeat
Chr21	24776321	24776378	LTR/Gypsy	Repeat
Chr21	24776378	24778654	LTR/Gypsy	Repeat
Chr21	24778815	24779159	LTR/Unknown	Repeat
Chr21	24779391	24779883	Unknown_repeat	Repeat
Chr21	24780807	24780898	Unknown_repeat	Repeat
Chr21	24782236	24782654	Unknown_repeat	Repeat
Chr21	24783191	24783241	Simple_repeat	Repeat
Chr21	24783556	24783817	Unknown_repeat	Repeat
Chr21	24785869	24786637	DNA/EnSpm-Plavaka	Repeat
Chr21	24786873	24787691	DNA/EnSpm-Plavaka	Repeat
Chr21	24788552	24789186	DNA/EnSpm-Plavaka	Repeat
Chr21	24789218	24789887	DNA/EnSpm-Plavaka	Repeat
Chr21	24789903	24790228	LINE/L1	Repeat
Chr21	24790268	24790581	Unknown_repeat	Repeat
Chr21	24790599	24790726	LTR/Gypsy	Repeat
Chr21	24790744	24790931	Unknown_repeat	Repeat
Chr21	24790854	24796855	DNA/EnSpm-Plavaka	Repeat
Chr21	24797130	24797229	LTR/Copia	Repeat
Chr21	24798125	24798742	LTR/Gypsy	Repeat
Chr21	24799015	24802787	LTR/Gypsy	Repeat
Chr21	24803784	24806112	DNA/EnSpm-Plavaka	Repeat
Chr21	24806358	24806625	LTR/Gypsy	Repeat
Chr21	24806671	24806802	DNA/EnSpm-Plavaka	Repeat
Chr21	24806832	24807264	Unknown_repeat	Repeat
Chr21	24812383	24813161	DNA/EnSpm-Plavaka	Repeat
Chr21	24813379	24813678	Unknown_repeat	Repeat
Chr21	24814459	24814966	Unknown_repeat	Repeat
Chr21	24821849	24822147	LTR/Unknown	Repeat
Chr21	24830037	24830393	gene_Bm21g004270	Gene
Chr21	24831965	24833083	DNA/EnSpm-Plavaka	Repeat
Chr21	24833079	24837814	DNA/EnSpm-Plavaka	Repeat
Chr21	24837819	24841168	DNA/EnSpm-Plavaka	Repeat
Chr21	24841135	24841180	DNA/EnSpm-Plavaka	Repeat
Chr21	24841181	24841555	Unknown_repeat	Repeat
Chr21	24841512	24842107	DNA/EnSpm-Plavaka	Repeat
Chr21	24842162	24842235	Unknown_repeat	Repeat
Chr21	24842236	24842513	Unknown_repeat	Repeat
Chr21	24842514	24845339	DNA/EnSpm-Plavaka	Repeat
Chr21	24845336	24845665	DNA/EnSpm-Plavaka	Repeat
Chr21	24845670	24846802	DNA/EnSpm-Plavaka	Repeat
Chr21	24846796	24853502	DNA/EnSpm-Plavaka	Repeat
Chr21	24853500	24853772	DNA/EnSpm-Plavaka	Repeat
Chr21	24853755	24853887	LINE/L1	Repeat
Chr21	24853870	24854560	DNA/EnSpm-Plavaka	Repeat
Chr21	24855122	24855632	Unknown_repeat	Repeat
Chr21	24858400	24859202	Unknown_repeat	Repeat
Chr21	24860425	24861175	DNA/EnSpm-Plavaka	Repeat
Chr21	24862061	24862376	Unknown_repeat	Repeat
Chr21	24863827	24864197	Unknown_repeat	Repeat
Chr21	24864255	24864860	LTR/Gypsy	Repeat
Chr21	24865836	24865875	LTR/Gypsy	Repeat
Chr21	24866775	24867072	LTR/Gypsy	Repeat
Chr21	24867115	24868247	LTR/Copia	Repeat
Chr21	24868414	24868604	LTR/Gypsy	Repeat
Chr21	24868577	24868791	LTR/Unknown	Repeat
Chr21	24868794	24868932	LTR/Copia	Repeat
Chr21	24868978	24869407	LTR/Gypsy	Repeat
Chr21	24869408	24869544	LTR/Gypsy	Repeat
Chr21	24869766	24870532	Unknown_repeat	Repeat
Chr21	24870554	24870854	Unknown_repeat	Repeat
Chr21	24871591	24871825	LTR/Gypsy	Repeat
Chr21	24871604	24871672	LTR/Unknown	Repeat
Chr21	24871673	24872081	LTR/Unknown	Repeat
Chr21	24871809	24872428	Unknown_repeat	Repeat
Chr21	24872076	24872690	LTR/Unknown	Repeat
Chr21	24872546	24872724	Unknown_repeat	Repeat
Chr21	24872725	24873037	LTR/Unknown	Repeat
Chr21	24873038	24873429	Unknown_repeat	Repeat
Chr21	24874731	24875185	Unknown_repeat	Repeat
Chr21	24875213	24875291	Unknown_repeat	Repeat
Chr21	24876729	24876811	LTR/Gypsy	Repeat
Chr21	24877020	24878655	DNA/EnSpm-Plavaka	Repeat
Chr21	24878649	24881291	DNA/EnSpm-Plavaka	Repeat
Chr21	24881179	24881711	DNA/EnSpm-Plavaka	Repeat
Chr21	24881436	24891023	DNA/EnSpm-Plavaka	Repeat
Chr21	24892737	24892848	DNA/Sola-1	Repeat
Chr21	24895706	24896106	Unknown_repeat	Repeat
Chr21	24896438	24897702	DNA/EnSpm-Plavaka	Repeat
Chr21	24898917	24899124	Unknown_repeat	Repeat
Chr21	24899810	24899882	Unknown_repeat	Repeat
Chr21	24900525	24900932	DNA/TcMar	Repeat
Chr21	24901757	24902108	LTR/Unknown	Repeat
Chr21	24902357	24903176	Unknown_repeat	Repeat
Chr21	24903369	24904076	Unknown_repeat	Repeat
Chr21	24904842	24904957	Unknown_repeat	Repeat
Chr21	24905023	24905308	DNA/TcMar	Repeat
Chr21	24905311	24905535	DNA/TcMar	Repeat
Chr21	24905540	24905764	LTR/Gypsy	Repeat
Chr21	24905765	24905850	LTR/Gypsy	Repeat
Chr21	24905865	24905984	Unknown_repeat	Repeat
Chr21	24907478	24907846	Unknown_repeat	Repeat
Chr21	24907847	24908571	LTR/Gypsy	Repeat
Chr21	24908690	24909411	LTR/Gypsy	Repeat
Chr21	24909101	24911081	LTR/Gypsy	Repeat
Chr21	24909467	24912635	LTR/Gypsy	Repeat
Chr21	24912645	24913028	Unknown_repeat	Repeat
Chr21	24914151	24914224	LTR/Copia	Repeat
Chr21	24914225	24914300	LTR/Gypsy	Repeat
Chr21	24914301	24914409	LTR/Copia	Repeat
Chr21	24915052	24915080	Simple_repeat	Repeat
Chr21	24916527	24916556	Simple_repeat	Repeat
Chr21	24916570	24916610	Low_complexity	Repeat
Chr21	24916714	24916814	Simple_repeat	Repeat
Chr21	24916841	24916981	DNA/hAT	Repeat
Chr21	24917137	24917211	Simple_repeat	Repeat
Chr21	24917433	24917455	Simple_repeat	Repeat
Chr21	24917527	24917576	Simple_repeat	Repeat
Chr21	24918109	24918139	Low_complexity	Repeat
Chr21	24918429	24919964	gene_Bm21g004280	Gene
Chr21	24920019	24920074	Simple_repeat	Repeat
Chr21	24920106	24920139	Low_complexity	Repeat
Chr21	24921988	24922072	LINE/Unknown	Repeat
Chr21	24922469	24923045	LTR/Copia	Repeat
Chr21	24923097	24925541	LTR/Copia	Repeat
Chr21	24925631	24931955	DNA/EnSpm-Plavaka	Repeat
Chr21	24931958	24943064	DNA/EnSpm-Plavaka	Repeat
Chr21	24943065	24943092	Simple_repeat	Repeat
Chr21	24943093	24943310	DNA/EnSpm-Plavaka	Repeat
Chr21	24943311	24943582	LTR/Gypsy	Repeat
Chr21	24943583	24943602	DNA/EnSpm-Plavaka	Repeat
Chr21	24943603	24943646	Simple_repeat	Repeat
Chr21	24943647	24944567	DNA/EnSpm-Plavaka	Repeat
Chr21	24944614	24945794	LTR/Copia	Repeat
Chr21	24946592	24946683	LTR/Copia	Repeat
Chr21	24947593	24947633	LTR/Copia	Repeat
Chr21	24948836	24949099	LTR/Copia	Repeat
Chr21	24950335	24950749	Unknown_repeat	Repeat
Chr21	24951869	24951905	Simple_repeat	Repeat
Chr21	24951908	24953359	DNA/EnSpm-Plavaka	Repeat
Chr21	24953455	24953658	DNA/EnSpm-Plavaka	Repeat
Chr21	24953850	24954186	DNA/EnSpm-Plavaka	Repeat
Chr21	24954170	24954229	LTR/Unknown	Repeat
Chr21	24954190	24954250	DNA/EnSpm-Plavaka	Repeat
Chr21	24954254	24961570	DNA/EnSpm-Plavaka	Repeat
Chr21	24961562	24961663	Unknown_repeat	Repeat
Chr21	24961666	24961705	Unknown_repeat	Repeat
Chr21	24961707	24963537	DNA/EnSpm-Plavaka	Repeat
Chr21	24963538	24965048	DNA/TcMar	Repeat
Chr21	24965054	24966768	DNA/EnSpm-Plavaka	Repeat
Chr21	24966769	24966806	Simple_repeat	Repeat
Chr21	24966807	24967234	DNA/EnSpm-Plavaka	Repeat
Chr21	24967283	24967499	DNA/EnSpm-Plavaka	Repeat
Chr21	24967356	24971854	DNA/EnSpm-Plavaka	Repeat
Chr21	24971832	24971964	DNA/EnSpm-Plavaka	Repeat
Chr21	24971951	24972218	DNA/EnSpm-Plavaka	Repeat
Chr21	24972434	24973084	DNA/EnSpm-Plavaka	Repeat
Chr21	24973089	24973131	Simple_repeat	Repeat
Chr21	24974822	24975698	LTR/Gypsy	Repeat
Chr21	24976443	24977406	LTR/Gypsy	Repeat
Chr21	24977667	24978131	LTR/Gypsy	Repeat
Chr21	24978358	24978462	LTR/Gypsy	Repeat
Chr21	24978704	24979661	LTR/Gypsy	Repeat
Chr21	24982617	24982821	LTR/Unknown	Repeat
Chr21	24982904	24983011	LTR/Unknown	Repeat
Chr21	24983524	24983775	Unknown_repeat	Repeat
Chr21	24986973	24987344	LTR/Gypsy	Repeat
Chr21	24987346	24987417	Unknown_repeat	Repeat
Chr21	24987379	24987450	LTR/Unknown	Repeat
Chr21	24987451	24987832	Unknown_repeat	Repeat
Chr21	24987572	24987991	Unknown_repeat	Repeat
Chr21	24987833	24987887	LTR/Unknown	Repeat
Chr21	24987989	24988089	LTR/Unknown	Repeat
Chr21	24988006	24988091	LTR/Gypsy	Repeat
Chr21	24988190	24988721	Unknown_repeat	Repeat
Chr21	24990099	24990234	Simple_repeat	Repeat
Chr21	24991125	24991484	gene_Bm21g004290	Gene
Chr21	24991715	24991796	LTR/Gypsy	Repeat
Chr21	24992488	24992780	LTR/Gypsy	Repeat
Chr21	24992842	24994081	DNA/TcMar	Repeat
Chr21	24994102	24994135	Simple_repeat	Repeat
Chr21	24994144	24995160	LTR/Gypsy	Repeat
Chr21	24996751	25003096	LTR/Gypsy	Repeat
Chr21	25003095	25003509	Unknown_repeat	Repeat
Chr21	25003097	25003378	Unknown_repeat	Repeat
Chr21	25003515	25003772	Unknown_repeat	Repeat
Chr21	25004146	25004518	Unknown_repeat	Repeat
Chr21	25004557	25004649	LTR/Copia	Repeat
Chr21	25008154	25008190	LTR/Gypsy	Repeat
Chr21	25009015	25009319	LTR/Gypsy	Repeat
Chr21	25009354	25010735	DNA/EnSpm-Plavaka	Repeat
Chr21	25010760	25011334	Unknown_repeat	Repeat
Chr21	25011364	25011546	Unknown_repeat	Repeat
Chr21	25011440	25012062	LTR/Unknown	Repeat
Chr21	25011935	25021478	LTR/Gypsy	Repeat
Chr21	25021479	25022051	Unknown_repeat	Repeat
Chr21	25022081	25022263	Unknown_repeat	Repeat
Chr21	25022184	25022779	LTR/Unknown	Repeat
Chr21	25022785	25022921	DNA/EnSpm-Plavaka	Repeat
Chr21	25022926	25025604	DNA/EnSpm-Plavaka	Repeat
Chr21	25025605	25027398	DNA/EnSpm-Plavaka	Repeat
Chr21	25027392	25034252	DNA/EnSpm-Plavaka	Repeat
Chr21	25034256	25034500	LTR/Unknown	Repeat
Chr21	25034369	25034551	Unknown_repeat	Repeat
Chr21	25034501	25034547	LTR/Unknown	Repeat
Chr21	25034550	25035986	DNA/EnSpm-Plavaka	Repeat
Chr21	25035988	25036275	Unknown_repeat	Repeat
Chr21	25036126	25038790	DNA/EnSpm-Plavaka	Repeat
Chr21	25038697	25038796	Unknown_repeat	Repeat
Chr21	25038797	25044005	DNA/EnSpm-Plavaka	Repeat
Chr21	25044008	25044100	DNA/EnSpm-Plavaka	Repeat
Chr21	25044101	25044543	LTR/Unknown	Repeat
Chr21	25044434	25044648	Unknown_repeat	Repeat
Chr21	25044638	25044688	LTR/Unknown	Repeat
Chr21	25044655	25044781	Unknown_repeat	Repeat
Chr21	25044810	25045895	Unknown_repeat	Repeat
Chr21	25045690	25049782	LTR/Gypsy	Repeat
Chr21	25049783	25049816	Simple_repeat	Repeat
Chr21	25049817	25052487	LTR/Gypsy	Repeat
Chr21	25052475	25052613	LTR/Gypsy	Repeat
Chr21	25052603	25055150	LTR/Gypsy	Repeat
Chr21	25055023	25055468	LTR/Unknown	Repeat
Chr21	25055391	25055573	Unknown_repeat	Repeat
Chr21	25055563	25055613	LTR/Unknown	Repeat
Chr21	25055576	25055706	Unknown_repeat	Repeat
Chr21	25055735	25056305	Unknown_repeat	Repeat
Chr21	25056305	25060295	DNA/EnSpm-Plavaka	Repeat
Chr21	25060296	25061803	DNA/TcMar	Repeat
Chr21	25061804	25065300	DNA/EnSpm-Plavaka	Repeat
Chr21	25065251	25065485	DNA/EnSpm-Plavaka	Repeat
Chr21	25065276	25073659	DNA/EnSpm-Plavaka	Repeat
Chr21	25075636	25075879	Unknown_repeat	Repeat
Chr21	25078647	25079087	LTR/Gypsy	Repeat
Chr21	25079954	25079998	Simple_repeat	Repeat
Chr21	25081321	25081350	Simple_repeat	Repeat
Chr21	25082115	25083638	gene_Bm21g004300	Gene
Chr21	25086232	25086263	Simple_repeat	Repeat
Chr21	25086400	25086416	Simple_repeat	Repeat
Chr21	25086735	25086761	Simple_repeat	Repeat
Chr21	25087075	25087231	LTR/Copia	Repeat
Chr21	25087443	25087601	LTR/Copia	Repeat
Chr21	25089126	25091221	DNA/TcMar	Repeat
Chr21	25095718	25095855	Unknown_repeat	Repeat
Chr21	25095858	25096118	LTR/Unknown	Repeat
Chr21	25095918	25096121	Unknown_repeat	Repeat
Chr21	25096218	25096235	Simple_repeat	Repeat
Chr21	25096280	25096371	Unknown_repeat	Repeat
Chr21	25096293	25096946	LTR/Unknown	Repeat
Chr21	25097956	25098068	LTR/Gypsy	Repeat
Chr21	25099495	25099761	LTR/Gypsy	Repeat
Chr21	25100994	25101491	DNA/TcMar	Repeat
Chr21	25101599	25101939	Unknown_repeat	Repeat
Chr21	25102892	25103682	LTR/Copia	Repeat
Chr21	25103683	25104245	LTR/Unknown	Repeat
Chr21	25106729	25107785	LTR/Gypsy	Repeat
Chr21	25107923	25109210	LTR/Gypsy	Repeat
Chr21	25109211	25109452	LTR/Gypsy	Repeat
Chr21	25109320	25109566	LTR/Unknown	Repeat
Chr21	25109521	25109798	LTR/Gypsy	Repeat
Chr21	25109804	25113837	LTR/Copia	Repeat
Chr21	25113841	25113949	LTR/Gypsy	Repeat
Chr21	25113950	25114186	LTR/Unknown	Repeat
Chr21	25114187	25114431	LTR/Gypsy	Repeat
Chr21	25114441	25114959	LTR/Gypsy	Repeat
Chr21	25115208	25115780	LTR/Gypsy	Repeat
Chr21	25118739	25119088	Unknown_repeat	Repeat
Chr21	25119110	25119825	Unknown_repeat	Repeat
Chr21	25119529	25119826	Unknown_repeat	Repeat
Chr21	25119827	25119996	LTR/Gypsy	Repeat
Chr21	25119989	25120312	LTR/Unknown	Repeat
Chr21	25120318	25120521	Unknown_repeat	Repeat
Chr21	25127201	25127501	LTR/Copia	Repeat
Chr21	25127615	25129299	LTR/Copia	Repeat
Chr21	25129301	25131841	LTR/Copia	Repeat
Chr21	25131897	25132194	LTR/Copia	Repeat
Chr21	25133155	25133272	DNA/PIF-ISL2EU	Repeat
Chr21	25135070	25135090	Simple_repeat	Repeat
Chr21	25135326	25135357	Simple_repeat	Repeat
Chr21	25135505	25135536	Simple_repeat	Repeat
Chr21	25135634	25135665	Low_complexity	Repeat
Chr21	25135994	25136021	Simple_repeat	Repeat
Chr21	25136160	25136186	Simple_repeat	Repeat
Chr21	25136218	25136239	Simple_repeat	Repeat
Chr21	25136416	25136470	Low_complexity	Repeat
Chr21	25136949	25136973	Simple_repeat	Repeat
Chr21	25137065	25137097	Simple_repeat	Repeat
Chr21	25137191	25137210	Simple_repeat	Repeat
Chr21	25137485	25137504	Simple_repeat	Repeat
Chr21	25137539	25139059	gene_Bm21g004310	Gene
Chr21	25139168	25139213	Simple_repeat	Repeat
Chr21	25139365	25139386	Simple_repeat	Repeat
Chr21	25139434	25139456	Simple_repeat	Repeat
Chr21	25139777	25139901	DNA/TcMar	Repeat
Chr21	25139980	25140269	DNA/Unknown	Repeat
Chr21	25140294	25140315	Simple_repeat	Repeat
Chr21	25140572	25140592	Simple_repeat	Repeat
Chr21	25141054	25141092	Simple_repeat	Repeat
Chr21	25144034	25144148	DNA/TcMar	Repeat
Chr21	25148586	25149916	DNA/EnSpm-Plavaka	Repeat
Chr21	25149918	25149981	Unknown_repeat	Repeat
Chr21	25149985	25156694	DNA/EnSpm-Plavaka	Repeat
Chr21	25156623	25156748	DNA/EnSpm-Plavaka	Repeat
Chr21	25156643	25156671	LTR/Unknown	Repeat
Chr21	25156672	25156934	LTR/Unknown	Repeat
Chr21	25156935	25156986	Unknown_repeat	Repeat
Chr21	25156935	25156981	LTR/Unknown	Repeat
Chr21	25156982	25157290	DNA/EnSpm-Plavaka	Repeat
Chr21	25157141	25160092	DNA/EnSpm-Plavaka	Repeat
Chr21	25160095	25167880	LTR/Gypsy	Repeat
Chr21	25167872	25169230	LTR/Gypsy	Repeat
Chr21	25169231	25169988	LTR/Unknown	Repeat
Chr21	25169989	25174752	LTR/Gypsy	Repeat
Chr21	25174752	25175509	LTR/Unknown	Repeat
Chr21	25175510	25179433	LTR/Gypsy	Repeat
Chr21	25179441	25184204	DNA/EnSpm-Plavaka	Repeat
Chr21	25184309	25185748	LTR/Gypsy	Repeat
Chr21	25185749	25186070	Unknown_repeat	Repeat
Chr21	25186071	25186351	LTR/Gypsy	Repeat
Chr21	25186818	25187162	LTR/Gypsy	Repeat
Chr21	25187011	25187215	Unknown_repeat	Repeat
Chr21	25187270	25187335	Unknown_repeat	Repeat
Chr21	25187312	25187761	Unknown_repeat	Repeat
Chr21	25187670	25188252	LTR/Gypsy	Repeat
Chr21	25188093	25188271	Unknown_repeat	Repeat
Chr21	25191905	25192185	LTR/Copia	Repeat
Chr21	25192186	25192228	Simple_repeat	Repeat
Chr21	25192229	25194526	LTR/Copia	Repeat
Chr21	25195706	25195895	Unknown_repeat	Repeat
Chr21	25198686	25199114	Unknown_repeat	Repeat
Chr21	25199128	25199476	LTR/Copia	Repeat
Chr21	25199546	25199752	Unknown_repeat	Repeat
Chr21	25199718	25201186	LTR/Unknown	Repeat
Chr21	25201225	25202617	LTR/Copia	Repeat
Chr21	25202689	25204420	LTR/Copia	Repeat
Chr21	25204426	25204731	LTR/Unknown	Repeat
Chr21	25204874	25204930	Simple_repeat	Repeat
Chr21	25205171	25205378	Unknown_repeat	Repeat
Chr21	25205549	25205615	Unknown_repeat	Repeat
Chr21	25205614	25205642	Unknown_repeat	Repeat
Chr21	25205646	25206064	LTR/Copia	Repeat
Chr21	25206065	25206289	LTR/Unknown	Repeat
Chr21	25208298	25208355	Simple_repeat	Repeat
Chr21	25208359	25208425	LTR/Copia	Repeat
Chr21	25208426	25208535	Simple_repeat	Repeat
Chr21	25210265	25211788	gene_Bm21g004320	Gene
Chr21	25212889	25213219	Low_complexity	Repeat
Chr21	25213269	25213323	Simple_repeat	Repeat
Chr21	25213358	25215575	DNA/PIF-ISL2EU	Repeat
Chr21	25215920	25216031	LTR/Unknown	Repeat
Chr21	25216086	25216579	LTR/Gypsy	Repeat
Chr21	25216159	25217417	LTR/Gypsy	Repeat
Chr21	25216722	25219731	LTR/Gypsy	Repeat
Chr21	25220138	25220693	LTR/Gypsy	Repeat
Chr21	25221028	25221046	LTR/Gypsy	Repeat
Chr21	25221047	25221150	LTR/Unknown	Repeat
Chr21	25222265	25222293	Simple_repeat	Repeat
Chr21	25222295	25222326	Simple_repeat	Repeat
Chr21	25223447	25228668	DNA/EnSpm-Plavaka	Repeat
Chr21	25228669	25229096	DNA/TcMar	Repeat
Chr21	25229072	25229125	DNA/TcMar	Repeat
Chr21	25229125	25229153	DNA/TcMar	Repeat
Chr21	25229153	25229582	DNA/TcMar	Repeat
Chr21	25229583	25233674	DNA/EnSpm-Plavaka	Repeat
Chr21	25233626	25233760	DNA/EnSpm-Plavaka	Repeat
Chr21	25233667	25233687	DNA/EnSpm-Plavaka	Repeat
Chr21	25233688	25233797	Unknown_repeat	Repeat
Chr21	25233798	25240697	DNA/EnSpm-Plavaka	Repeat
Chr21	25240689	25241068	DNA/EnSpm-Plavaka	Repeat
Chr21	25241080	25241835	LTR/Copia	Repeat
Chr21	25242539	25243287	LTR/Copia	Repeat
Chr21	25243690	25244755	LTR/Copia	Repeat
Chr21	25245261	25245432	LTR/Copia	Repeat
Chr21	25245683	25245707	Simple_repeat	Repeat
Chr21	25251601	25251792	LTR/Gypsy	Repeat
Chr21	25252728	25252951	Unknown_repeat	Repeat
Chr21	25252913	25252981	LTR/Gypsy	Repeat
Chr21	25254685	25254835	LTR/Gypsy	Repeat
Chr21	25254695	25254869	LTR/Gypsy	Repeat
Chr21	25255233	25255458	LTR/Gypsy	Repeat
Chr21	25257820	25257885	LTR/Gypsy	Repeat
Chr21	25271182	25271219	Simple_repeat	Repeat
Chr21	25272386	25272541	Unknown_repeat	Repeat
Chr21	25272650	25272669	Simple_repeat	Repeat
Chr21	25272824	25272939	LTR/Unknown	Repeat
Chr21	25272841	25272945	Unknown_repeat	Repeat
Chr21	25274154	25282839	DNA/EnSpm-Plavaka	Repeat
Chr21	25282808	25283578	DNA/EnSpm-Plavaka	Repeat
Chr21	25283462	25283619	DNA/EnSpm-Plavaka	Repeat
Chr21	25283565	25291511	DNA/EnSpm-Plavaka	Repeat
Chr21	25291499	25291802	Unknown_repeat	Repeat
Chr21	25291810	25292056	LTR/Unknown	Repeat
Chr21	25292061	25292110	Unknown_repeat	Repeat
Chr21	25292120	25293710	DNA/EnSpm-Plavaka	Repeat
Chr21	25294802	25295223	LTR/Unknown	Repeat
Chr21	25295373	25295578	LTR/Copia	Repeat
Chr21	25295471	25295857	Unknown_repeat	Repeat
Chr21	25295576	25295899	LTR/Gypsy	Repeat
Chr21	25295873	25296030	DNA/TcMar	Repeat
Chr21	25295942	25296196	LTR/Gypsy	Repeat
Chr21	25296054	25296255	Unknown_repeat	Repeat
Chr21	25296205	25296383	LTR/Copia	Repeat
Chr21	25296256	25296328	LTR/Unknown	Repeat
Chr21	25299131	25299668	Unknown_repeat	Repeat
Chr21	25299391	25299762	Unknown_repeat	Repeat
Chr21	25299902	25300833	Unknown_repeat	Repeat
Chr21	25300863	25301649	Unknown_repeat	Repeat
Chr21	25302829	25304636	DNA/EnSpm-Plavaka	Repeat
Chr21	25304915	25305095	Unknown_repeat	Repeat
Chr21	25305044	25305112	Unknown_repeat	Repeat
Chr21	25307664	25307760	DNA/hAT	Repeat
Chr21	25307802	25307934	DNA/hAT	Repeat
Chr21	25309900	25309923	Simple_repeat	Repeat
Chr21	25309924	25309934	Simple_repeat	Repeat
Chr21	25310778	25312301	gene_Bm21g004330	Gene
Chr21	25313104	25313830	LTR/Gypsy	Repeat
Chr21	25314116	25315887	LTR/Gypsy	Repeat
Chr21	25315982	25317291	DNA/EnSpm-Plavaka	Repeat
Chr21	25317156	25317336	Unknown_repeat	Repeat
Chr21	25317260	25321760	DNA/EnSpm-Plavaka	Repeat
Chr21	25321240	25331594	DNA/EnSpm-Plavaka	Repeat
Chr21	25331595	25332592	Unknown_repeat	Repeat
Chr21	25332593	25334554	DNA/EnSpm-Plavaka	Repeat
Chr21	25334721	25336511	DNA/EnSpm-Plavaka	Repeat
Chr21	25336511	25341461	DNA/EnSpm-Plavaka	Repeat
Chr21	25341419	25341503	DNA/EnSpm-Plavaka	Repeat
Chr21	25341512	25341550	Unknown_repeat	Repeat
Chr21	25341551	25341812	LTR/Unknown	Repeat
Chr21	25341813	25342151	DNA/EnSpm-Plavaka	Repeat
Chr21	25342157	25348057	DNA/EnSpm-Plavaka	Repeat
Chr21	25348214	25348398	DNA/EnSpm-Plavaka	Repeat
Chr21	25351203	25351273	Unknown_repeat	Repeat
Chr21	25351274	25351504	Unknown_repeat	Repeat
Chr21	25351505	25351549	Unknown_repeat	Repeat
Chr21	25352287	25352352	Unknown_repeat	Repeat
Chr21	25355097	25355229	Unknown_repeat	Repeat
Chr21	25358816	25358866	Simple_repeat	Repeat
Chr21	25358953	25360462	DNA/TcMar	Repeat
Chr21	25361794	25361804	LTR/Unknown	Repeat
Chr21	25361805	25362007	LTR/Gypsy	Repeat
Chr21	25362008	25362034	LTR/Unknown	Repeat
Chr21	25362035	25362334	LTR/Copia	Repeat
Chr21	25363418	25363641	Unknown_repeat	Repeat
Chr21	25364464	25364516	LTR/Unknown	Repeat
Chr21	25364524	25364880	LTR/Unknown	Repeat
Chr21	25365439	25365518	Simple_repeat	Repeat
Chr21	25365519	25365560	Simple_repeat	Repeat
Chr21	25367357	25368665	DNA/TcMar	Repeat
Chr21	25369117	25369144	Simple_repeat	Repeat
Chr21	25369889	25371595	LTR/Copia	Repeat
Chr21	25371602	25372033	LTR/Unknown	Repeat
Chr21	25372164	25373536	DNA/EnSpm-Plavaka	Repeat
Chr21	25373487	25373838	Unknown_repeat	Repeat
Chr21	25373788	25374554	DNA/EnSpm-Plavaka	Repeat
Chr21	25374559	25376519	DNA/EnSpm-Plavaka	Repeat
Chr21	25376520	25376891	Unknown_repeat	Repeat
Chr21	25376892	25377073	DNA/EnSpm-Plavaka	Repeat
Chr21	25377074	25377500	DNA/TcMar	Repeat
Chr21	25377529	25377958	DNA/TcMar	Repeat
Chr21	25377959	25381450	DNA/EnSpm-Plavaka	Repeat
Chr21	25381453	25387440	DNA/EnSpm-Plavaka	Repeat
Chr21	25387441	25390777	LTR/Copia	Repeat
Chr21	25391177	25391209	Simple_repeat	Repeat
Chr21	25391319	25392071	LTR/Copia	Repeat
Chr21	25392095	25392594	LTR/Unknown	Repeat
Chr21	25393139	25394662	gene_Bm21g004340	Gene
Chr21	25395516	25395564	Low_complexity	Repeat
Chr21	25398271	25398392	DNA/TcMar	Repeat
Chr21	25398402	25398709	DNA/TcMar	Repeat
Chr21	25398691	25398991	DNA/TcMar	Repeat
Chr21	25398990	25399379	LTR/Unknown	Repeat
Chr21	25399380	25399571	DNA/TcMar	Repeat
Chr21	25399704	25399765	Low_complexity	Repeat
Chr21	25400831	25400861	Simple_repeat	Repeat
Chr21	25401724	25401772	Simple_repeat	Repeat
Chr21	25402626	25404149	gene_Bm21g004350	Gene
Chr21	25407751	25409907	LTR/Gypsy	Repeat
Chr21	25409967	25412566	DNA/EnSpm-Plavaka	Repeat
Chr21	25412567	25419985	DNA/EnSpm-Plavaka	Repeat
Chr21	25419991	25430089	DNA/EnSpm-Plavaka	Repeat
Chr21	25430090	25430549	DNA/EnSpm-Plavaka	Repeat
Chr21	25430521	25431700	DNA/EnSpm-Plavaka	Repeat
Chr21	25431420	25434176	DNA/EnSpm-Plavaka	Repeat
Chr21	25434185	25438150	DNA/EnSpm-Plavaka	Repeat
Chr21	25438152	25438948	Unknown_repeat	Repeat
Chr21	25438953	25439094	LTR/Gypsy	Repeat
Chr21	25439103	25439722	DNA/EnSpm-Plavaka	Repeat
Chr21	25439934	25444685	DNA/EnSpm-Plavaka	Repeat
Chr21	25444524	25444746	DNA/EnSpm-Plavaka	Repeat
Chr21	25444749	25445168	DNA/EnSpm-Plavaka	Repeat
Chr21	25445188	25448612	DNA/EnSpm-Plavaka	Repeat
Chr21	25448614	25448653	Simple_repeat	Repeat
Chr21	25448655	25448787	Unknown_repeat	Repeat
Chr21	25448727	25456058	DNA/EnSpm-Plavaka	Repeat
Chr21	25456116	25456639	DNA/EnSpm-Plavaka	Repeat
Chr21	25456701	25457092	DNA/EnSpm-Plavaka	Repeat
Chr21	25457093	25457118	Simple_repeat	Repeat
Chr21	25457119	25458072	DNA/EnSpm-Plavaka	Repeat
Chr21	25458073	25460810	LTR/Gypsy	Repeat
Chr21	25460811	25462327	DNA/TcMar	Repeat
Chr21	25462330	25464180	LTR/Gypsy	Repeat
Chr21	25464183	25464979	Unknown_repeat	Repeat
Chr21	25464987	25466201	DNA/EnSpm-Plavaka	Repeat
Chr21	25466121	25466251	DNA/EnSpm-Plavaka	Repeat
Chr21	25466209	25469573	DNA/EnSpm-Plavaka	Repeat
Chr21	25469578	25474539	DNA/EnSpm-Plavaka	Repeat
Chr21	25474560	25474738	LTR/Gypsy	Repeat
Chr21	25474735	25475815	LTR/Gypsy	Repeat
Chr21	25475717	25476162	Unknown_repeat	Repeat
Chr21	25475868	25476322	LTR/Gypsy	Repeat
Chr21	25476171	25476900	Unknown_repeat	Repeat
Chr21	25476915	25483935	LTR/Gypsy	Repeat
Chr21	25483982	25487526	LTR/Copia	Repeat
Chr21	25487932	25488341	Unknown_repeat	Repeat
Chr21	25488469	25488818	Unknown_repeat	Repeat
Chr21	25488568	25489619	Unknown_repeat	Repeat
Chr21	25489634	25491024	Unknown_repeat	Repeat
Chr21	25491025	25492364	DNA/TcMar	Repeat
Chr21	25492365	25492950	Unknown_repeat	Repeat
Chr21	25493027	25494515	DNA/TcMar	Repeat
Chr21	25494516	25494830	Unknown_repeat	Repeat
Chr21	25494824	25494864	LTR/Unknown	Repeat
Chr21	25494865	25495242	LTR/Unknown	Repeat
Chr21	25497523	25497811	LTR/Gypsy	Repeat
Chr21	25498034	25498268	LTR/Unknown	Repeat
Chr21	25498377	25501788	LTR/Copia	Repeat
Chr21	25501783	25501976	Unknown_repeat	Repeat
Chr21	25501835	25502333	Unknown_repeat	Repeat
Chr21	25502334	25502846	LTR/Unknown	Repeat
Chr21	25502660	25509213	RC/Helitron	Repeat
Chr21	25502847	25502969	Unknown_repeat	Repeat
Chr21	25509291	25510709	RC/Helitron	Repeat
Chr21	25510261	25510963	Unknown_repeat	Repeat
Chr21	25510867	25512333	Unknown_repeat	Repeat
Chr21	25512329	25513592	Unknown_repeat	Repeat
Chr21	25513389	25519131	RC/Helitron	Repeat
Chr21	25519882	25521473	gene_Bm21g004360	Gene
Chr21	25521468	25521615	Unknown_repeat	Repeat
Chr21	25522249	25522353	LTR/Unknown	Repeat
Chr21	25523157	25523209	LTR/Unknown	Repeat
Chr21	25524023	25524308	DNA/TcMar	Repeat
Chr21	25528291	25528996	rrna-568	rRNA
Chr21	25528294	25528998	rRNA	Repeat
Chr21	25529449	25529905	DNA/hAT	Repeat
Chr21	25529914	25530266	Unknown_repeat	Repeat
Chr21	25531601	25531898	Unknown_repeat	Repeat
Chr21	25532058	25532524	Unknown_repeat	Repeat
Chr21	25532432	25533006	Unknown_repeat	Repeat
Chr21	25535199	25535468	Unknown_repeat	Repeat
Chr21	25535449	25535871	Unknown_repeat	Repeat
Chr21	25535876	25536039	Unknown_repeat	Repeat
Chr21	25535980	25536059	LTR/Unknown	Repeat
Chr21	25537096	25538007	Simple_repeat	Repeat
Chr21	25538020	25538052	Simple_repeat	Repeat
Chr21	25539306	25539381	Simple_repeat	Repeat
Chr21	25539409	25547274	DNA/EnSpm-Plavaka	Repeat
Chr21	25547198	25547301	DNA/EnSpm-Plavaka	Repeat
Chr21	25547232	25547288	Unknown_repeat	Repeat
Chr21	25547289	25547548	LTR/Unknown	Repeat
Chr21	25547387	25547581	LTR/Unknown	Repeat
Chr21	25547397	25547664	DNA/EnSpm-Plavaka	Repeat
Chr21	25547632	25550596	DNA/EnSpm-Plavaka	Repeat
Chr21	25550597	25550807	DNA/TcMar	Repeat
Chr21	25550804	25551300	DNA/TcMar	Repeat
Chr21	25551301	25556662	DNA/EnSpm-Plavaka	Repeat
Chr21	25556896	25556937	Simple_repeat	Repeat
Chr21	25563197	25563688	DNA/TcMar	Repeat
Chr21	25566359	25567194	DNA/TcMar	Repeat
Chr21	25567195	25567687	DNA/TcMar	Repeat
Chr21	25567688	25567740	DNA/TcMar	Repeat
Chr21	25567741	25567844	Unknown_repeat	Repeat
Chr21	25568929	25568940	LTR/Copia	Repeat
Chr21	25568941	25569368	DNA/TcMar	Repeat
Chr21	25569351	25569395	DNA/TcMar	Repeat
Chr21	25569395	25569823	DNA/TcMar	Repeat
Chr21	25570995	25571242	Unknown_repeat	Repeat
Chr21	25572142	25572297	LTR/Gypsy	Repeat
Chr21	25576826	25577161	LTR/Copia	Repeat
Chr21	25579567	25579970	LTR/Gypsy	Repeat
Chr21	25580019	25580155	LTR/Gypsy	Repeat
Chr21	25580059	25580231	LTR/Unknown	Repeat
Chr21	25580314	25580433	LTR/Gypsy	Repeat
Chr21	25580358	25580743	DNA/Sola-3	Repeat
Chr21	25584649	25585329	LTR/Gypsy	Repeat
Chr21	25585524	25586197	LTR/Gypsy	Repeat
Chr21	25586585	25587004	LTR/Gypsy	Repeat
Chr21	25587538	25587650	Unknown_repeat	Repeat
Chr21	25587983	25592106	LTR/Copia	Repeat
Chr21	25592115	25592239	Unknown_repeat	Repeat
Chr21	25592532	25592551	LTR/Gypsy	Repeat
Chr21	25592552	25592660	LTR/Unknown	Repeat
Chr21	25592662	25593137	LTR/Gypsy	Repeat
Chr21	25593247	25596435	LTR/Gypsy	Repeat
Chr21	25596448	25596508	Unknown_repeat	Repeat
Chr21	25596515	25596993	LTR/Gypsy	Repeat
Chr21	25597459	25598178	Unknown_repeat	Repeat
Chr21	25598179	25598579	Simple_repeat	Repeat
Chr21	25598580	25598783	Unknown_repeat	Repeat
Chr21	25598798	25598822	Simple_repeat	Repeat
Chr21	25599161	25600630	LTR/Gypsy	Repeat
Chr21	25602307	25603746	LTR/Gypsy	Repeat
Chr21	25603896	25604646	LTR/Gypsy	Repeat
Chr21	25605376	25606424	Unknown_repeat	Repeat
Chr21	25606786	25607298	LTR/Gypsy	Repeat
Chr21	25607467	25607625	LTR/Gypsy	Repeat
Chr21	25607559	25608446	Unknown_repeat	Repeat
Chr21	25608450	25608630	Unknown_repeat	Repeat
Chr21	25608631	25609137	DNA/TcMar	Repeat
Chr21	25609143	25609178	DNA/TcMar	Repeat
Chr21	25609176	25609353	DNA/TcMar	Repeat
Chr21	25609354	25610081	Unknown_repeat	Repeat
Chr21	25610541	25612025	LTR/Copia	Repeat
Chr21	25612208	25612768	LTR/Copia	Repeat
Chr21	25612781	25612845	LTR/Copia	Repeat
Chr21	25613945	25614016	DNA/EnSpm-Plavaka	Repeat
Chr21	25614083	25614522	DNA/EnSpm-Plavaka	Repeat
Chr21	25614543	25614688	Unknown_repeat	Repeat
Chr21	25614933	25615178	LTR/Copia	Repeat
Chr21	25615176	25615358	DNA/TcMar	Repeat
Chr21	25615370	25617117	LTR/Copia	Repeat
Chr21	25617387	25617939	LTR/Copia	Repeat
Chr21	25618569	25619656	LTR/Gypsy	Repeat
Chr21	25622199	25623500	DNA/TcMar	Repeat
Chr21	25624716	25624802	LTR/Copia	Repeat
Chr21	25626114	25626437	LTR/Copia	Repeat
Chr21	25627228	25627658	LTR/Copia	Repeat
Chr21	25628850	25629005	DNA/PIF-ISL2EU	Repeat
Chr21	25629222	25629660	DNA/PIF-ISL2EU	Repeat
Chr21	25631117	25631617	DNA/TcMar	Repeat
Chr21	25631754	25631790	Simple_repeat	Repeat
Chr21	25632354	25632463	LTR/Unknown	Repeat
Chr21	25632430	25632627	DNA/TcMar	Repeat
Chr21	25632623	25632727	DNA/TcMar	Repeat
Chr21	25632743	25632819	DNA/TcMar	Repeat
Chr21	25632820	25633063	DNA/Unknown	Repeat
Chr21	25632897	25633084	Unknown_repeat	Repeat
Chr21	25633085	25633266	DNA/Harbinger	Repeat
Chr21	25633261	25633448	DNA/Harbinger	Repeat
Chr21	25633449	25633730	Unknown_repeat	Repeat
Chr21	25634912	25635888	gene_Bm21g004370	Gene
Chr21	25640512	25641262	Unknown_repeat	Repeat
Chr21	25641269	25641483	Unknown_repeat	Repeat
Chr21	25641484	25642681	Unknown_repeat	Repeat
Chr21	25642682	25643044	Unknown_repeat	Repeat
Chr21	25643075	25645808	DNA/EnSpm-Plavaka	Repeat
Chr21	25644976	25646871	Unknown_repeat	Repeat
Chr21	25646929	25647549	Unknown_repeat	Repeat
Chr21	25646977	25647658	Unknown_repeat	Repeat
Chr21	25647776	25648456	Unknown_repeat	Repeat
Chr21	25648481	25649060	Unknown_repeat	Repeat
Chr21	25649247	25650961	Unknown_repeat	Repeat
Chr21	25649612	25651713	DNA/EnSpm-Plavaka	Repeat
Chr21	25652476	25652689	DNA/EnSpm-Plavaka	Repeat
Chr21	25652688	25653492	Unknown_repeat	Repeat
Chr21	25653518	25653791	Unknown_repeat	Repeat
Chr21	25653821	25654529	Unknown_repeat	Repeat
Chr21	25654503	25654816	Unknown_repeat	Repeat
Chr21	25654581	25657802	Unknown_repeat	Repeat
Chr21	25658980	25659016	Simple_repeat	Repeat
Chr21	25659136	25659493	Unknown_repeat	Repeat
Chr21	25659986	25660382	LTR/Unknown	Repeat
Chr21	25662523	25664333	DNA/EnSpm-Plavaka	Repeat
Chr21	25663844	25664727	DNA/EnSpm-Plavaka	Repeat
Chr21	25664646	25664737	Unknown_repeat	Repeat
Chr21	25664912	25667492	DNA/EnSpm-Plavaka	Repeat
Chr21	25667499	25667757	Unknown_repeat	Repeat
Chr21	25667768	25667861	DNA/EnSpm-Plavaka	Repeat
Chr21	25667846	25668209	DNA/EnSpm-Plavaka	Repeat
Chr21	25668188	25679909	DNA/EnSpm-Plavaka	Repeat
Chr21	25682957	25683261	Unknown_repeat	Repeat
Chr21	25683299	25683375	Unknown_repeat	Repeat
Chr21	25683488	25683723	LTR/Unknown	Repeat
Chr21	25683828	25688759	LTR/Copia	Repeat
Chr21	25688760	25688912	LTR/Unknown	Repeat
Chr21	25690001	25690261	DNA/TcMar	Repeat
Chr21	25690453	25690794	DNA/TcMar	Repeat
Chr21	25690901	25691057	LTR/Gypsy	Repeat
Chr21	25691124	25691191	LTR/Unknown	Repeat
Chr21	25693922	25694188	Unknown_repeat	Repeat
Chr21	25694207	25694470	Unknown_repeat	Repeat
Chr21	25694540	25694590	LTR/Gypsy	Repeat
Chr21	25699232	25699363	DNA/TcMar	Repeat
Chr21	25699374	25699559	DNA/TcMar	Repeat
Chr21	25699557	25699997	DNA/TcMar	Repeat
Chr21	25699964	25700085	LTR/Unknown	Repeat
Chr21	25700173	25702239	DNA/EnSpm-Plavaka	Repeat
Chr21	25702252	25704128	DNA/EnSpm-Plavaka	Repeat
Chr21	25704129	25713838	DNA/EnSpm-Plavaka	Repeat
Chr21	25713839	25713983	Unknown_repeat	Repeat
Chr21	25713984	25722055	DNA/EnSpm-Plavaka	Repeat
Chr21	25722056	25722116	Simple_repeat	Repeat
Chr21	25722117	25723041	DNA/EnSpm-Plavaka	Repeat
Chr21	25723042	25727205	DNA/EnSpm-Plavaka	Repeat
Chr21	25727149	25727216	DNA/EnSpm-Plavaka	Repeat
Chr21	25727172	25727218	LTR/Unknown	Repeat
Chr21	25727219	25727488	LTR/Unknown	Repeat
Chr21	25727489	25727734	DNA/EnSpm-Plavaka	Repeat
Chr21	25727680	25727771	DNA/EnSpm-Plavaka	Repeat
Chr21	25727701	25727724	LTR/Unknown	Repeat
Chr21	25727725	25727990	LTR/Unknown	Repeat
Chr21	25727959	25728210	DNA/EnSpm-Plavaka	Repeat
Chr21	25727991	25728037	Unknown_repeat	Repeat
Chr21	25727991	25728036	LTR/Unknown	Repeat
Chr21	25728037	25729150	DNA/EnSpm-Plavaka	Repeat
Chr21	25729149	25735338	DNA/EnSpm-Plavaka	Repeat
Chr21	25736639	25736937	Unknown_repeat	Repeat
Chr21	25737743	25738175	LTR/Copia	Repeat
Chr21	25738219	25739190	LTR/Copia	Repeat
Chr21	25739551	25739655	LTR/Copia	Repeat
Chr21	25739673	25739743	LTR/Copia	Repeat
Chr21	25739895	25741446	LTR/Copia	Repeat
Chr21	25741455	25742424	DNA/EnSpm-Plavaka	Repeat
Chr21	25742425	25742471	Simple_repeat	Repeat
Chr21	25742472	25742892	DNA/EnSpm-Plavaka	Repeat
Chr21	25742952	25743208	DNA/EnSpm-Plavaka	Repeat
Chr21	25743383	25743779	DNA/EnSpm-Plavaka	Repeat
Chr21	25743780	25743886	LTR/Unknown	Repeat
Chr21	25743887	25750702	DNA/EnSpm-Plavaka	Repeat
Chr21	25750617	25750732	DNA/EnSpm-Plavaka	Repeat
Chr21	25750665	25751032	Unknown_repeat	Repeat
Chr21	25751034	25751073	Simple_repeat	Repeat
Chr21	25751075	25751200	DNA/EnSpm-Plavaka	Repeat
Chr21	25751200	25751239	DNA/EnSpm-Plavaka	Repeat
Chr21	25751240	25751338	Simple_repeat	Repeat
Chr21	25751339	25755030	DNA/EnSpm-Plavaka	Repeat
Chr21	25755079	25755353	DNA/EnSpm-Plavaka	Repeat
Chr21	25755137	25757188	DNA/EnSpm-Plavaka	Repeat
Chr21	25757184	25759667	DNA/EnSpm-Plavaka	Repeat
Chr21	25759886	25760552	DNA/EnSpm-Plavaka	Repeat
Chr21	25760576	25761519	LTR/Copia	Repeat
Chr21	25762180	25762492	Unknown_repeat	Repeat
Chr21	25762468	25762903	Unknown_repeat	Repeat
Chr21	25762959	25764083	Unknown_repeat	Repeat
Chr21	25764127	25764930	Unknown_repeat	Repeat
Chr21	25766668	25769070	LTR/Gypsy	Repeat
Chr21	25769112	25769660	Unknown_repeat	Repeat
Chr21	25769631	25770172	Unknown_repeat	Repeat
Chr21	25770202	25774017	LTR/Gypsy	Repeat
Chr21	25774667	25774721	Simple_repeat	Repeat
Chr21	25775114	25775196	LTR/Copia	Repeat
Chr21	25775689	25776239	LTR/Gypsy	Repeat
Chr21	25776250	25781200	LTR/Gypsy	Repeat
Chr21	25781354	25781568	LTR/Gypsy	Repeat
Chr21	25781706	25782447	LTR/Gypsy	Repeat
Chr21	25782452	25782820	LTR/Gypsy	Repeat
Chr21	25783549	25787079	LTR/Gypsy	Repeat
Chr21	25787129	25792087	DNA/EnSpm-Plavaka	Repeat
Chr21	25792660	25792731	Simple_repeat	Repeat
Chr21	25792732	25792772	Simple_repeat	Repeat
Chr21	25798199	25798242	Simple_repeat	Repeat
Chr21	25798376	25798398	Simple_repeat	Repeat
Chr21	25798669	25798698	Low_complexity	Repeat
Chr21	25798732	25798882	LTR/Gypsy	Repeat
Chr21	25799551	25799679	Unknown_repeat	Repeat
Chr21	25804029	25804057	Low_complexity	Repeat
Chr21	25805534	25805934	LTR/Gypsy	Repeat
Chr21	25807483	25808112	DNA/EnSpm-Plavaka	Repeat
Chr21	25808109	25808178	Unknown_repeat	Repeat
Chr21	25808117	25809081	DNA/EnSpm-Plavaka	Repeat
Chr21	25809116	25809243	LTR/Gypsy	Repeat
Chr21	25809264	25811668	DNA/EnSpm-Plavaka	Repeat
Chr21	25811665	25812401	DNA/EnSpm-Plavaka	Repeat
Chr21	25812287	25812750	DNA/EnSpm-Plavaka	Repeat
Chr21	25812773	25813069	Unknown_repeat	Repeat
Chr21	25812966	25813122	Unknown_repeat	Repeat
Chr21	25813036	25813219	Unknown_repeat	Repeat
Chr21	25813214	25813604	DNA/EnSpm-Plavaka	Repeat
Chr21	25813427	25813744	Unknown_repeat	Repeat
Chr21	25813676	25814158	DNA/EnSpm-Plavaka	Repeat
Chr21	25814169	25814439	LTR/Gypsy	Repeat
Chr21	25814485	25814619	Unknown_repeat	Repeat
Chr21	25814616	25814652	Unknown_repeat	Repeat
Chr21	25814637	25815084	Unknown_repeat	Repeat
Chr21	25816139	25816177	Simple_repeat	Repeat
Chr21	25816266	25816494	LTR/Gypsy	Repeat
Chr21	25817002	25817312	LTR/Gypsy	Repeat
Chr21	25817375	25818308	LTR/Gypsy	Repeat
Chr21	25818642	25818997	LTR/Gypsy	Repeat
Chr21	25819031	25819060	Simple_repeat	Repeat
Chr21	25819337	25819353	Simple_repeat	Repeat
Chr21	25819740	25819773	Low_complexity	Repeat
Chr21	25820540	25820611	DNA/EnSpm-Plavaka	Repeat
Chr21	25820588	25820612	LTR/Unknown	Repeat
Chr21	25820613	25820794	LTR/Gypsy	Repeat
Chr21	25820816	25820919	DNA/EnSpm-Plavaka	Repeat
Chr21	25820841	25820944	DNA/EnSpm-Plavaka	Repeat
Chr21	25821015	25821105	DNA/EnSpm-Plavaka	Repeat
Chr21	25821217	25821362	LTR/Copia	Repeat
Chr21	25821235	25821367	LTR/Gypsy	Repeat
Chr21	25821385	25821529	DNA/EnSpm-Plavaka	Repeat
Chr21	25821529	25821711	LTR/Gypsy	Repeat
Chr21	25821736	25821858	DNA/EnSpm-Plavaka	Repeat
Chr21	25821784	25822470	DNA/EnSpm-Plavaka	Repeat
Chr21	25822522	25822580	Unknown_repeat	Repeat
Chr21	25822539	25822632	DNA/EnSpm-Plavaka	Repeat
Chr21	25822544	25822653	DNA/EnSpm-Plavaka	Repeat
Chr21	25824137	25824198	Unknown_repeat	Repeat
Chr21	25824306	25824836	LTR/Unknown	Repeat
Chr21	25824837	25825801	LTR/Unknown	Repeat
Chr21	25825827	25826072	LTR/Unknown	Repeat
Chr21	25826076	25827166	DNA/EnSpm-Plavaka	Repeat
Chr21	25828675	25828806	DNA/EnSpm-Plavaka	Repeat
Chr21	25829080	25829260	DNA/EnSpm-Plavaka	Repeat
Chr21	25831640	25831943	Unknown_repeat	Repeat
Chr21	25832760	25832868	Simple_repeat	Repeat
Chr21	25832876	25833122	Unknown_repeat	Repeat
Chr21	25833123	25833161	Simple_repeat	Repeat
Chr21	25835145	25835217	Unknown_repeat	Repeat
Chr21	25835220	25835697	LTR/Gypsy	Repeat
Chr21	25835858	25835947	Simple_repeat	Repeat
Chr21	25836001	25836023	Simple_repeat	Repeat
Chr21	25836024	25836051	Simple_repeat	Repeat
Chr21	25836052	25837561	DNA/TcMar	Repeat
Chr21	25837562	25837643	Simple_repeat	Repeat
Chr21	25845946	25846140	LTR/Gypsy	Repeat
Chr21	25847054	25847122	LTR/Copia	Repeat
Chr21	25847123	25847149	Simple_repeat	Repeat
Chr21	25847150	25847314	LTR/Copia	Repeat
Chr21	25847336	25847995	gene_Bm21g004380	Gene
Chr21	25847992	25848561	gene_Bm21g004390	Gene
Chr21	25848489	25848571	Unknown_repeat	Repeat
Chr21	25848580	25849031	DNA/EnSpm-Plavaka	Repeat
Chr21	25849098	25849166	DNA/EnSpm-Plavaka	Repeat
Chr21	25849357	25849725	gene_Bm21g004400	Gene
Chr21	25850061	25850101	Unknown_repeat	Repeat
Chr21	25850104	25850173	LTR/Copia	Repeat
Chr21	25850503	25850972	LTR/Gypsy	Repeat
Chr21	25857781	25857968	Unknown_repeat	Repeat
Chr21	25859224	25859480	Unknown_repeat	Repeat
Chr21	25860308	25861771	DNA/EnSpm-Plavaka	Repeat
Chr21	25861773	25861835	Unknown_repeat	Repeat
Chr21	25861857	25862868	DNA/EnSpm-Plavaka	Repeat
Chr21	25862869	25862910	Simple_repeat	Repeat
Chr21	25862911	25868953	DNA/EnSpm-Plavaka	Repeat
Chr21	25868865	25868939	DNA/EnSpm-Plavaka	Repeat
Chr21	25868940	25869203	LTR/Unknown	Repeat
Chr21	25869204	25869257	Unknown_repeat	Repeat
Chr21	25869216	25869474	DNA/EnSpm-Plavaka	Repeat
Chr21	25869404	25874032	DNA/EnSpm-Plavaka	Repeat
Chr21	25874033	25876587	DNA/EnSpm-Plavaka	Repeat
Chr21	25876584	25876977	DNA/EnSpm-Plavaka	Repeat
Chr21	25879277	25879317	LTR/Copia	Repeat
Chr21	25881775	25884083	DNA/TcMar	Repeat
Chr21	25884165	25884211	Low_complexity	Repeat
Chr21	25884440	25885144	Unknown_repeat	Repeat
Chr21	25885793	25887071	gene_Bm21g004410	Gene
Chr21	25888266	25888430	Unknown_repeat	Repeat
Chr21	25890969	25893976	LTR/Gypsy	Repeat
Chr21	25894388	25896221	DNA/EnSpm-Plavaka	Repeat
Chr21	25896215	25899739	DNA/EnSpm-Plavaka	Repeat
Chr21	25899743	25900178	DNA/EnSpm-Plavaka	Repeat
Chr21	25900179	25900274	Unknown_repeat	Repeat
Chr21	25900216	25900290	DNA/EnSpm-Plavaka	Repeat
Chr21	25900247	25900274	LTR/Unknown	Repeat
Chr21	25900275	25900539	LTR/Unknown	Repeat
Chr21	25900540	25900589	LTR/Unknown	Repeat
Chr21	25900590	25900675	Unknown_repeat	Repeat
Chr21	25900676	25900805	DNA/EnSpm-Plavaka	Repeat
Chr21	25900895	25901154	DNA/EnSpm-Plavaka	Repeat
Chr21	25901128	25901158	DNA/EnSpm-Plavaka	Repeat
Chr21	25901136	25901341	LTR/Gypsy	Repeat
Chr21	25901158	25901692	Unknown_repeat	Repeat
Chr21	25901693	25901882	Unknown_repeat	Repeat
Chr21	25901809	25901909	DNA/EnSpm-Plavaka	Repeat
Chr21	25901824	25901987	DNA/EnSpm-Plavaka	Repeat
Chr21	25901989	25904293	DNA/EnSpm-Plavaka	Repeat
Chr21	25906802	25907335	LTR/Copia	Repeat
Chr21	25907041	25907620	Unknown_repeat	Repeat
Chr21	25908272	25908524	LTR/Unknown	Repeat
Chr21	25914232	25914334	Simple_repeat	Repeat
Chr21	25917115	25917589	DNA/EnSpm-Plavaka	Repeat
Chr21	25917577	25918425	DNA/EnSpm-Plavaka	Repeat
Chr21	25918499	25918700	DNA/EnSpm-Plavaka	Repeat
Chr21	25918936	25919235	DNA/EnSpm-Plavaka	Repeat
Chr21	25919339	25926120	DNA/EnSpm-Plavaka	Repeat
Chr21	25926061	25926137	DNA/EnSpm-Plavaka	Repeat
Chr21	25926091	25926667	DNA/EnSpm-Plavaka	Repeat
Chr21	25926607	25926738	Unknown_repeat	Repeat
Chr21	25926781	25930373	DNA/EnSpm-Plavaka	Repeat
Chr21	25930374	25930454	Simple_repeat	Repeat
Chr21	25930455	25930836	DNA/EnSpm-Plavaka	Repeat
Chr21	25930843	25931111	DNA/EnSpm-Plavaka	Repeat
Chr21	25930921	25931399	DNA/EnSpm-Plavaka	Repeat
Chr21	25931382	25935208	DNA/EnSpm-Plavaka	Repeat
Chr21	25935279	25935537	DNA/EnSpm-Plavaka	Repeat
Chr21	25935786	25936453	DNA/EnSpm-Plavaka	Repeat
Chr21	25942334	25942512	LTR/Unknown	Repeat
Chr21	25942530	25944002	Unknown_repeat	Repeat
Chr21	25944012	25948437	RC/Helitron	Repeat
Chr21	25948444	25949205	Unknown_repeat	Repeat
Chr21	25948969	25949449	RC/Helitron	Repeat
Chr21	25949508	25949778	RC/Helitron	Repeat
Chr21	25949779	25949953	RC/Helitron	Repeat
Chr21	25949887	25950029	Unknown_repeat	Repeat
Chr21	25949919	25950776	LTR/Gypsy	Repeat
Chr21	25950599	25950778	Unknown_repeat	Repeat
Chr21	25950784	25950834	LTR/Unknown	Repeat
Chr21	25950798	25950915	Unknown_repeat	Repeat
Chr21	25950803	25950858	LTR/Unknown	Repeat
Chr21	25950862	25950986	Unknown_repeat	Repeat
Chr21	25950987	25951014	LTR/Copia	Repeat
Chr21	25951087	25952145	Unknown_repeat	Repeat
Chr21	25952155	25952264	Unknown_repeat	Repeat
Chr21	25952209	25952389	Unknown_repeat	Repeat
Chr21	25952282	25952797	Unknown_repeat	Repeat
Chr21	25952547	25953068	DNA/TcMar	Repeat
Chr21	25952806	25953077	Unknown_repeat	Repeat
Chr21	25953077	25953266	Unknown_repeat	Repeat
Chr21	25953258	25953319	LTR/Unknown	Repeat
Chr21	25953272	25953356	Unknown_repeat	Repeat
Chr21	25953357	25953508	LTR/Unknown	Repeat
Chr21	25953509	25953577	Unknown_repeat	Repeat
Chr21	25953586	25953639	RC/Helitron	Repeat
Chr21	25953599	25953676	Unknown_repeat	Repeat
Chr21	25953681	25953963	Unknown_repeat	Repeat
Chr21	25953893	25954249	LINE/Unknown	Repeat
Chr21	25954253	25954509	Unknown_repeat	Repeat
Chr21	25954305	25954559	LTR/Gypsy	Repeat
Chr21	25954469	25954578	LINE/Unknown	Repeat
Chr21	25954608	25954802	Unknown_repeat	Repeat
Chr21	25954803	25954948	LTR/Unknown	Repeat
Chr21	25955110	25955185	Unknown_repeat	Repeat
Chr21	25955186	25955334	LTR/Unknown	Repeat
Chr21	25955382	25955488	RC/Helitron	Repeat
Chr21	25955446	25955543	Unknown_repeat	Repeat
Chr21	25955561	25955994	Unknown_repeat	Repeat
Chr21	25956393	25957164	Unknown_repeat	Repeat
Chr21	25957169	25957424	RC/Helitron	Repeat
Chr21	25957408	25957705	RC/Helitron	Repeat
Chr21	25957446	25962029	RC/Helitron	Repeat
Chr21	25962182	25963381	RC/Helitron	Repeat
Chr21	25965501	25967088	gene_Bm21g004420	Gene
Chr21	25965700	25965733	Simple_repeat	Repeat
Chr21	25965926	25965958	Low_complexity	Repeat
Chr21	25968684	25968993	DNA/Unknown	Repeat
Chr21	25968991	25969110	DNA/TcMar	Repeat
Chr21	25969124	25969300	DNA/TcMar	Repeat
Chr21	25969379	25969874	DNA/TcMar	Repeat
Chr21	25970896	25973248	DNA/EnSpm-Plavaka	Repeat
Chr21	25972925	25974346	Unknown_repeat	Repeat
Chr21	25973990	25981739	DNA/EnSpm-Plavaka	Repeat
Chr21	25981740	25981951	LTR/Gypsy	Repeat
Chr21	25981881	25982018	LTR/Copia	Repeat
Chr21	25981912	25982064	LTR/Gypsy	Repeat
Chr21	25982065	25983761	LTR/Copia	Repeat
Chr21	25983762	25991907	DNA/EnSpm-Plavaka	Repeat
Chr21	25991873	25992745	DNA/EnSpm-Plavaka	Repeat
Chr21	25992694	25992948	LTR/Unknown	Repeat
Chr21	25992929	25993027	DNA/EnSpm-Plavaka	Repeat
Chr21	25992949	25993003	Unknown_repeat	Repeat
Chr21	25993033	25993295	LTR/Unknown	Repeat
Chr21	25993296	25993345	LTR/Unknown	Repeat
Chr21	25993346	25995851	DNA/EnSpm-Plavaka	Repeat
Chr21	25995852	25995918	Simple_repeat	Repeat
Chr21	25995919	25996046	DNA/EnSpm-Plavaka	Repeat
Chr21	25996057	26001037	DNA/EnSpm-Plavaka	Repeat
Chr21	26001038	26003524	LTR/Copia	Repeat
Chr21	26003525	26003702	LTR/Gypsy	Repeat
Chr21	26003604	26003716	LTR/Gypsy	Repeat
Chr21	26003696	26003856	LTR/Gypsy	Repeat
Chr21	26003841	26003964	Unknown_repeat	Repeat
Chr21	26003966	26005974	DNA/EnSpm-Plavaka	Repeat
Chr21	26005975	26006048	Simple_repeat	Repeat
Chr21	26006049	26006261	DNA/EnSpm-Plavaka	Repeat
Chr21	26006210	26010885	DNA/EnSpm-Plavaka	Repeat
Chr21	26010678	26012070	DNA/EnSpm-Plavaka	Repeat
Chr21	26013337	26013509	Unknown_repeat	Repeat
Chr21	26014146	26014310	DNA/EnSpm-Plavaka	Repeat
Chr21	26021251	26021454	Unknown_repeat	Repeat
Chr21	26021459	26022233	LTR/Unknown	Repeat
Chr21	26022410	26022842	Unknown_repeat	Repeat
Chr21	26022512	26023196	Unknown_repeat	Repeat
Chr21	26022967	26025192	LTR/Gypsy	Repeat
Chr21	26025541	26028676	LTR/Gypsy	Repeat
Chr21	26037808	26037852	DNA/EnSpm-Plavaka	Repeat
Chr21	26041871	26043074	DNA/EnSpm-Plavaka	Repeat
Chr21	26043060	26044122	DNA/EnSpm-Plavaka	Repeat
Chr21	26044123	26044306	Unknown_repeat	Repeat
Chr21	26044683	26044981	Unknown_repeat	Repeat
Chr21	26044897	26044965	LTR/Unknown	Repeat
Chr21	26044966	26045161	Unknown_repeat	Repeat
Chr21	26045066	26045242	Unknown_repeat	Repeat
Chr21	26045230	26045303	Unknown_repeat	Repeat
Chr21	26045307	26045437	Unknown_repeat	Repeat
Chr21	26047768	26048543	Unknown_repeat	Repeat
Chr21	26048750	26048777	Simple_repeat	Repeat
Chr21	26048778	26048873	Simple_repeat	Repeat
Chr21	26049278	26049319	Simple_repeat	Repeat
Chr21	26053985	26058180	LTR/Copia	Repeat
Chr21	26058128	26058239	LTR/Gypsy	Repeat
Chr21	26058189	26058396	LTR/Unknown	Repeat
Chr21	26058485	26058605	Unknown_repeat	Repeat
Chr21	26058623	26060121	DNA/EnSpm-Plavaka	Repeat
Chr21	26060405	26060858	Unknown_repeat	Repeat
Chr21	26060848	26060989	Unknown_repeat	Repeat
Chr21	26063044	26063966	DNA/TcMar	Repeat
Chr21	26067285	26067684	Unknown_repeat	Repeat
Chr21	26069522	26071208	DNA/EnSpm-Plavaka	Repeat
Chr21	26071179	26071646	DNA/EnSpm-Plavaka	Repeat
Chr21	26071660	26071879	Unknown_repeat	Repeat
Chr21	26071854	26073699	DNA/EnSpm-Plavaka	Repeat
Chr21	26073712	26075681	DNA/EnSpm-Plavaka	Repeat
Chr21	26075555	26075709	Unknown_repeat	Repeat
Chr21	26075626	26076660	DNA/EnSpm-Plavaka	Repeat
Chr21	26076663	26079556	DNA/EnSpm-Plavaka	Repeat
Chr21	26079560	26079881	Unknown_repeat	Repeat
Chr21	26079906	26080446	LTR/Copia	Repeat
Chr21	26080603	26081012	LTR/Copia	Repeat
Chr21	26081402	26082734	DNA/TcMar	Repeat
Chr21	26082811	26083708	LTR/Unknown	Repeat
Chr21	26084189	26085693	LTR/Copia	Repeat
Chr21	26085746	26086074	Unknown_repeat	Repeat
Chr21	26086098	26089024	DNA/EnSpm-Plavaka	Repeat
Chr21	26088945	26089223	Unknown_repeat	Repeat
Chr21	26089265	26091055	DNA/EnSpm-Plavaka	Repeat
Chr21	26091056	26092149	Unknown_repeat	Repeat
Chr21	26092150	26092184	Simple_repeat	Repeat
Chr21	26092185	26092559	Unknown_repeat	Repeat
Chr21	26092531	26093429	Unknown_repeat	Repeat
Chr21	26093441	26094159	Unknown_repeat	Repeat
Chr21	26094165	26094297	LTR/Unknown	Repeat
Chr21	26094298	26094434	Unknown_repeat	Repeat
Chr21	26094435	26094544	LTR/Unknown	Repeat
Chr21	26094652	26094872	LTR/Copia	Repeat
Chr21	26094880	26094906	LTR/Gypsy	Repeat
Chr21	26094907	26095080	LTR/Unknown	Repeat
Chr21	26098847	26100891	DNA/PIF-ISL2EU	Repeat
Chr21	26100892	26101054	Unknown_repeat	Repeat
Chr21	26101477	26101542	Unknown_repeat	Repeat
Chr21	26102229	26102485	Unknown_repeat	Repeat
Chr21	26102481	26102517	Unknown_repeat	Repeat
Chr21	26102516	26102556	Unknown_repeat	Repeat
Chr21	26102528	26102907	Unknown_repeat	Repeat
Chr21	26102857	26102920	Unknown_repeat	Repeat
Chr21	26102905	26102999	Unknown_repeat	Repeat
Chr21	26104247	26105764	gene_Bm21g004430	Gene
Chr21	26106382	26106521	DNA/hAT	Repeat
Chr21	26106524	26108363	DNA/TcMar	Repeat
Chr21	26108371	26110189	DNA/hAT	Repeat
Chr21	26111082	26118857	DNA/EnSpm-Plavaka	Repeat
Chr21	26118791	26119063	DNA/EnSpm-Plavaka	Repeat
Chr21	26119064	26119308	LTR/Unknown	Repeat
Chr21	26119309	26119615	DNA/EnSpm-Plavaka	Repeat
Chr21	26119561	26119750	Unknown_repeat	Repeat
Chr21	26119562	26119615	LTR/Unknown	Repeat
Chr21	26119616	26119873	LTR/Unknown	Repeat
Chr21	26119832	26120010	DNA/EnSpm-Plavaka	Repeat
Chr21	26119874	26119904	LTR/Unknown	Repeat
Chr21	26120011	26120271	LTR/Unknown	Repeat
Chr21	26120272	26120612	DNA/EnSpm-Plavaka	Repeat
Chr21	26120587	26126975	DNA/EnSpm-Plavaka	Repeat
Chr21	26127121	26128926	DNA/EnSpm-Plavaka	Repeat
Chr21	26129044	26129367	gene_Bm21g004440	Gene
Chr21	26130015	26147303	DNA/EnSpm-Plavaka	Repeat
Chr21	26147304	26147654	LTR/Gypsy	Repeat
Chr21	26147655	26148499	DNA/EnSpm-Plavaka	Repeat
Chr21	26148744	26148822	LINE/Unknown	Repeat
Chr21	26150001	26150083	LTR/Unknown	Repeat
Chr21	26150086	26150651	Simple_repeat	Repeat
Chr21	26150534	26150677	Simple_repeat	Repeat
Chr21	26151281	26154265	LTR/Copia	Repeat
Chr21	26154270	26162185	DNA/EnSpm-Plavaka	Repeat
Chr21	26162156	26162353	DNA/EnSpm-Plavaka	Repeat
Chr21	26162384	26170354	DNA/EnSpm-Plavaka	Repeat
Chr21	26170436	26170712	Unknown_repeat	Repeat
Chr21	26170712	26171471	Unknown_repeat	Repeat
Chr21	26171472	26172745	DNA/TcMar	Repeat
Chr21	26172758	26172999	DNA/EnSpm-Plavaka	Repeat
Chr21	26172898	26172999	Unknown_repeat	Repeat
Chr21	26173000	26174235	DNA/TcMar	Repeat
Chr21	26174250	26175066	DNA/EnSpm-Plavaka	Repeat
Chr21	26175114	26175191	Unknown_repeat	Repeat
Chr21	26175264	26175447	DNA/EnSpm-Plavaka	Repeat
Chr21	26176000	26176065	Unknown_repeat	Repeat
Chr21	26176828	26177457	LTR/Copia	Repeat
Chr21	26177577	26178138	LTR/Copia	Repeat
Chr21	26178609	26179059	LTR/Copia	Repeat
Chr21	26180248	26180823	LTR/Copia	Repeat
Chr21	26181418	26184680	DNA/EnSpm-Plavaka	Repeat
Chr21	26184695	26184945	Unknown_repeat	Repeat
Chr21	26184971	26185144	Unknown_repeat	Repeat
Chr21	26185090	26193826	DNA/EnSpm-Plavaka	Repeat
Chr21	26193852	26195143	DNA/TcMar	Repeat
Chr21	26195154	26197197	DNA/EnSpm-Plavaka	Repeat
Chr21	26197245	26198897	DNA/EnSpm-Plavaka	Repeat
Chr21	26199060	26199485	LTR/Unknown	Repeat
Chr21	26199486	26204809	LTR/Copia	Repeat
Chr21	26204806	26205018	LTR/Unknown	Repeat
Chr21	26204934	26205076	DNA/TcMar	Repeat
Chr21	26205080	26205416	Unknown_repeat	Repeat
Chr21	26205428	26206530	LTR/Unknown	Repeat
Chr21	26206531	26206591	LTR/Copia	Repeat
Chr21	26206583	26206845	Unknown_repeat	Repeat
Chr21	26206846	26207271	LTR/Unknown	Repeat
Chr21	26213088	26213157	Unknown_repeat	Repeat
Chr21	26213196	26213251	Simple_repeat	Repeat
Chr21	26215628	26216040	DNA/PIF-ISL2EU	Repeat
Chr21	26216255	26216329	DNA/PIF-ISL2EU	Repeat
Chr21	26216865	26217258	Unknown_repeat	Repeat
Chr21	26217259	26217425	LTR/Unknown	Repeat
Chr21	26217353	26217769	Unknown_repeat	Repeat
Chr21	26217638	26218078	LTR/Unknown	Repeat
Chr21	26218166	26218661	Unknown_repeat	Repeat
Chr21	26218536	26218972	LTR/Unknown	Repeat
Chr21	26218973	26219248	Unknown_repeat	Repeat
Chr21	26219186	26219373	Unknown_repeat	Repeat
Chr21	26219275	26219584	LTR/Unknown	Repeat
Chr21	26219361	26219593	LTR/Gypsy	Repeat
Chr21	26219374	26219512	LTR/Unknown	Repeat
Chr21	26219760	26219800	Simple_repeat	Repeat
Chr21	26220895	26220926	Simple_repeat	Repeat
Chr21	26223037	26223059	Simple_repeat	Repeat
Chr21	26223321	26224056	Unknown_repeat	Repeat
Chr21	26224272	26226267	LTR/Gypsy	Repeat
Chr21	26226407	26226665	LTR/Gypsy	Repeat
Chr21	26227178	26227331	LTR/Gypsy	Repeat
Chr21	26227726	26228544	Unknown_repeat	Repeat
Chr21	26228662	26228759	LTR/Gypsy	Repeat
Chr21	26228911	26229263	LTR/Gypsy	Repeat
Chr21	26229651	26230512	Unknown_repeat	Repeat
Chr21	26230536	26230803	Unknown_repeat	Repeat
Chr21	26230797	26231020	Unknown_repeat	Repeat
Chr21	26232500	26233836	DNA/EnSpm-Plavaka	Repeat
Chr21	26233948	26234461	DNA/EnSpm-Plavaka	Repeat
Chr21	26234465	26234526	DNA/EnSpm-Plavaka	Repeat
Chr21	26234527	26235853	DNA/EnSpm-Plavaka	Repeat
Chr21	26235854	26235886	Simple_repeat	Repeat
Chr21	26235887	26241314	DNA/EnSpm-Plavaka	Repeat
Chr21	26241315	26241326	DNA/EnSpm-Plavaka	Repeat
Chr21	26241400	26241897	DNA/EnSpm-Plavaka	Repeat
Chr21	26241838	26241970	Unknown_repeat	Repeat
Chr21	26241972	26242011	Unknown_repeat	Repeat
Chr21	26242013	26242139	DNA/EnSpm-Plavaka	Repeat
Chr21	26242138	26243884	DNA/EnSpm-Plavaka	Repeat
Chr21	26243887	26246063	DNA/EnSpm-Plavaka	Repeat
Chr21	26246064	26246209	Simple_repeat	Repeat
Chr21	26246210	26246578	DNA/EnSpm-Plavaka	Repeat
Chr21	26246608	26246851	DNA/EnSpm-Plavaka	Repeat
Chr21	26246662	26251243	DNA/EnSpm-Plavaka	Repeat
Chr21	26251451	26252116	DNA/EnSpm-Plavaka	Repeat
Chr21	26252746	26253616	DNA/TcMar	Repeat
Chr21	26258148	26258498	Unknown_repeat	Repeat
Chr21	26258863	26259334	LTR/Copia	Repeat
Chr21	26259510	26260080	LTR/Copia	Repeat
Chr21	26260844	26261036	LTR/Copia	Repeat
Chr21	26262229	26262725	LTR/Copia	Repeat
Chr21	26263343	26263575	LTR/Unknown	Repeat
Chr21	26263376	26263875	LTR/Gypsy	Repeat
Chr21	26264119	26264470	Unknown_repeat	Repeat
Chr21	26266341	26266696	Unknown_repeat	Repeat
Chr21	26277651	26277869	LTR/Unknown	Repeat
Chr21	26277870	26277902	Simple_repeat	Repeat
Chr21	26277903	26278488	LTR/Unknown	Repeat
Chr21	26278441	26279001	LTR/Copia	Repeat
Chr21	26278987	26279145	LTR/Unknown	Repeat
Chr21	26279180	26279273	LTR/Unknown	Repeat
Chr21	26279281	26279427	LTR/Copia	Repeat
Chr21	26279428	26279682	LTR/Unknown	Repeat
Chr21	26279683	26280467	LTR/Copia	Repeat
Chr21	26280468	26280822	LTR/Unknown	Repeat
Chr21	26280823	26280918	LTR/Gypsy	Repeat
Chr21	26280919	26282369	LTR/Copia	Repeat
Chr21	26282338	26282435	LTR/Copia	Repeat
Chr21	26282372	26282447	LTR/Unknown	Repeat
Chr21	26282433	26283099	LTR/Unknown	Repeat
Chr21	26289462	26290974	DNA/TcMar	Repeat
Chr21	26292945	26294314	Unknown_repeat	Repeat
Chr21	26297847	26297888	Simple_repeat	Repeat
Chr21	26298584	26298646	Simple_repeat	Repeat
Chr21	26298708	26298853	LTR/Gypsy	Repeat
Chr21	26299071	26299954	LTR/Gypsy	Repeat
Chr21	26300026	26300902	LTR/Gypsy	Repeat
Chr21	26300914	26301676	Unknown_repeat	Repeat
Chr21	26301664	26301913	LTR/Gypsy	Repeat
Chr21	26301993	26302437	LTR/Gypsy	Repeat
Chr21	26302585	26303133	LTR/Gypsy	Repeat
Chr21	26303131	26305051	LTR/Gypsy	Repeat
Chr21	26305096	26305152	Low_complexity	Repeat
Chr21	26305934	26305969	Low_complexity	Repeat
Chr21	26306422	26307577	gene_Bm21g004450	Gene
Chr21	26306774	26307577	gene_Bm21g004460	Gene
Chr21	26310009	26310794	gene_Bm21g004470	Gene
Chr21	26311109	26311149	Simple_repeat	Repeat
Chr21	26311221	26311318	DNA/TcMar	Repeat
Chr21	26311321	26311540	DNA/TcMar	Repeat
Chr21	26311545	26311770	LTR/Gypsy	Repeat
Chr21	26311660	26311862	LTR/Gypsy	Repeat
Chr21	26311925	26312240	LTR/Unknown	Repeat
Chr21	26312240	26312383	DNA/EnSpm-Plavaka	Repeat
Chr21	26312377	26315898	DNA/EnSpm-Plavaka	Repeat
Chr21	26316568	26317540	DNA/EnSpm-Plavaka	Repeat
Chr21	26317645	26319272	DNA/EnSpm-Plavaka	Repeat
Chr21	26318703	26319358	DNA/EnSpm-Plavaka	Repeat
Chr21	26319523	26320527	DNA/Unknown	Repeat
Chr21	26320504	26321165	DNA/EnSpm-Plavaka	Repeat
Chr21	26322178	26322361	DNA/EnSpm-Plavaka	Repeat
Chr21	26322210	26322489	DNA/EnSpm-Plavaka	Repeat
Chr21	26322490	26328175	DNA/Unknown	Repeat
Chr21	26328194	26328304	DNA/EnSpm-Plavaka	Repeat
Chr21	26328292	26328331	Unknown_repeat	Repeat
Chr21	26328311	26328396	Unknown_repeat	Repeat
Chr21	26328336	26328369	DNA/EnSpm-Plavaka	Repeat
Chr21	26328370	26328701	LTR/Unknown	Repeat
Chr21	26328657	26328713	DNA/EnSpm-Plavaka	Repeat
Chr21	26328714	26329038	LTR/Unknown	Repeat
Chr21	26329039	26329140	DNA/EnSpm-Plavaka	Repeat
Chr21	26329066	26329360	LTR/Unknown	Repeat
Chr21	26329288	26329530	DNA/EnSpm-Plavaka	Repeat
Chr21	26329719	26329965	DNA/EnSpm-Plavaka	Repeat
Chr21	26330117	26330314	DNA/EnSpm-Plavaka	Repeat
Chr21	26330389	26331057	DNA/EnSpm-Plavaka	Repeat
Chr21	26331263	26335918	DNA/EnSpm-Plavaka	Repeat
Chr21	26335719	26335993	DNA/EnSpm-Plavaka	Repeat
Chr21	26336042	26336380	DNA/EnSpm-Plavaka	Repeat
Chr21	26336381	26336411	Simple_repeat	Repeat
Chr21	26336412	26339988	DNA/EnSpm-Plavaka	Repeat
Chr21	26339990	26340024	Simple_repeat	Repeat
Chr21	26340033	26340163	Unknown_repeat	Repeat
Chr21	26340107	26341625	DNA/EnSpm-Plavaka	Repeat
Chr21	26341627	26343752	DNA/EnSpm-Plavaka	Repeat
Chr21	26343809	26344042	DNA/EnSpm-Plavaka	Repeat
Chr21	26344043	26344410	LTR/Gypsy	Repeat
Chr21	26344411	26345298	DNA/EnSpm-Plavaka	Repeat
Chr21	26345839	26346024	LTR/Gypsy	Repeat
Chr21	26346028	26346296	DNA/EnSpm-Plavaka	Repeat
Chr21	26346299	26346559	LTR/Unknown	Repeat
Chr21	26346560	26346643	Unknown_repeat	Repeat
Chr21	26346615	26346659	Unknown_repeat	Repeat
Chr21	26346664	26347150	DNA/EnSpm-Plavaka	Repeat
Chr21	26347156	26349185	DNA/EnSpm-Plavaka	Repeat
Chr21	26349186	26349294	Unknown_repeat	Repeat
Chr21	26351307	26351730	Unknown_repeat	Repeat
Chr21	26352674	26353367	LTR/Gypsy	Repeat
Chr21	26354157	26355984	LTR/Gypsy	Repeat
Chr21	26356195	26356416	Unknown_repeat	Repeat
Chr21	26358318	26358797	Unknown_repeat	Repeat
Chr21	26361790	26361949	LTR/Copia	Repeat
Chr21	26361981	26362464	LTR/Copia	Repeat
Chr21	26362663	26363691	LTR/Copia	Repeat
Chr21	26363906	26365051	LTR/Copia	Repeat
Chr21	26365052	26365674	LTR/Copia	Repeat
Chr21	26372101	26372249	DNA/EnSpm-Plavaka	Repeat
Chr21	26376679	26376711	Simple_repeat	Repeat
Chr21	26378859	26380369	DNA/TcMar	Repeat
Chr21	26380488	26380611	LTR/Unknown	Repeat
Chr21	26385975	26386528	Unknown_repeat	Repeat
Chr21	26386661	26386930	Unknown_repeat	Repeat
Chr21	26389472	26389516	Simple_repeat	Repeat
Chr21	26395144	26395286	Simple_repeat	Repeat
Chr21	26405562	26405900	LTR/Unknown	Repeat
Chr21	26405976	26406721	Unknown_repeat	Repeat
Chr21	26409125	26409285	Unknown_repeat	Repeat
Chr21	26411069	26411502	LTR/Copia	Repeat
Chr21	26411118	26412550	DNA/TcMar	Repeat
Chr21	26414082	26414873	DNA/EnSpm-Plavaka	Repeat
Chr21	26419804	26419874	Unknown_repeat	Repeat
Chr21	26427860	26428595	Unknown_repeat	Repeat
Chr21	26428686	26429263	Unknown_repeat	Repeat
Chr21	26429249	26429367	DNA/EnSpm-Plavaka	Repeat
Chr21	26429257	26429382	Unknown_repeat	Repeat
Chr21	26429276	26429629	Unknown_repeat	Repeat
Chr21	26429800	26430910	Unknown_repeat	Repeat
Chr21	26430920	26431451	LTR/Gypsy	Repeat
Chr21	26431466	26433206	DNA/EnSpm-Plavaka	Repeat
Chr21	26433400	26434087	Unknown_repeat	Repeat
Chr21	26434185	26434824	Unknown_repeat	Repeat
Chr21	26434903	26435502	Unknown_repeat	Repeat
Chr21	26435870	26436457	LTR/Unknown	Repeat
Chr21	26436445	26436508	LTR/Copia	Repeat
Chr21	26436506	26439179	DNA/EnSpm-Plavaka	Repeat
Chr21	26439227	26439867	Unknown_repeat	Repeat
Chr21	26439870	26440700	Unknown_repeat	Repeat
Chr21	26440718	26441053	LTR/Copia	Repeat
Chr21	26441229	26442129	LTR/Copia	Repeat
Chr21	26444518	26444675	LTR/Gypsy	Repeat
Chr21	26444872	26445001	LTR/Gypsy	Repeat
Chr21	26445630	26446194	gene_Bm21g004480	Gene
Chr21	26446231	26446275	Simple_repeat	Repeat
Chr21	26446753	26446802	Simple_repeat	Repeat
Chr21	26446803	26446824	Simple_repeat	Repeat
Chr21	26447784	26447832	Unknown_repeat	Repeat
Chr21	26447847	26448189	LTR/Unknown	Repeat
Chr21	26451432	26451601	LTR/Unknown	Repeat
Chr21	26451634	26453136	Unknown_repeat	Repeat
Chr21	26453267	26453400	Unknown_repeat	Repeat
Chr21	26453561	26453816	Unknown_repeat	Repeat
Chr21	26454119	26454327	Unknown_repeat	Repeat
Chr21	26454377	26454851	Unknown_repeat	Repeat
Chr21	26454435	26454925	Unknown_repeat	Repeat
Chr21	26454948	26455219	Unknown_repeat	Repeat
Chr21	26455297	26456682	LTR/Copia	Repeat
Chr21	26457647	26457792	Simple_repeat	Repeat
Chr21	26457879	26458032	LTR/Unknown	Repeat
Chr21	26458032	26458381	LTR/Copia	Repeat
Chr21	26458364	26458400	LTR/Unknown	Repeat
Chr21	26458438	26458475	Simple_repeat	Repeat
Chr21	26458990	26459551	DNA/EnSpm-Plavaka	Repeat
Chr21	26459550	26459698	DNA/EnSpm-Plavaka	Repeat
Chr21	26459690	26459835	DNA/EnSpm-Plavaka	Repeat
Chr21	26459836	26460130	LTR/Gypsy	Repeat
Chr21	26460131	26460328	DNA/EnSpm-Plavaka	Repeat
Chr21	26460329	26460358	Simple_repeat	Repeat
Chr21	26460359	26466759	DNA/EnSpm-Plavaka	Repeat
Chr21	26466760	26467770	DNA/EnSpm-Plavaka	Repeat
Chr21	26467771	26467822	Simple_repeat	Repeat
Chr21	26467823	26469105	DNA/EnSpm-Plavaka	Repeat
Chr21	26469102	26481136	DNA/EnSpm-Plavaka	Repeat
Chr21	26482800	26483171	gene_Bm21g004490	Gene
Chr21	26486347	26487065	LTR/Copia	Repeat
Chr21	26487228	26487273	LTR/Copia	Repeat
Chr21	26488347	26488456	LTR/Copia	Repeat
Chr21	26489266	26489679	LTR/Copia	Repeat
Chr21	26489901	26490438	LTR/Copia	Repeat
Chr21	26490444	26490868	LTR/Copia	Repeat
Chr21	26490926	26491597	Unknown_repeat	Repeat
Chr21	26492357	26494039	DNA/EnSpm-Plavaka	Repeat
Chr21	26496036	26496660	LTR/Unknown	Repeat
Chr21	26496641	26496659	LTR/Gypsy	Repeat
Chr21	26496660	26500884	LTR/Gypsy	Repeat
Chr21	26500885	26501557	LTR/Gypsy	Repeat
Chr21	26501560	26505245	LTR/Gypsy	Repeat
Chr21	26505207	26505490	LTR/Gypsy	Repeat
Chr21	26505483	26505553	LTR/Gypsy	Repeat
Chr21	26505558	26506181	LTR/Unknown	Repeat
Chr21	26506641	26506709	Simple_repeat	Repeat
Chr21	26506889	26507031	DNA/EnSpm-Plavaka	Repeat
Chr21	26507647	26507769	LTR/Unknown	Repeat
Chr21	26508111	26508430	LTR/Gypsy	Repeat
Chr21	26508336	26508689	Unknown_repeat	Repeat
Chr21	26510150	26511358	LTR/Copia	Repeat
Chr21	26512830	26512870	Simple_repeat	Repeat
Chr21	26513397	26513569	Unknown_repeat	Repeat
Chr21	26516053	26516495	Unknown_repeat	Repeat
Chr21	26516609	26517100	DNA/EnSpm-Plavaka	Repeat
Chr21	26517107	26519181	DNA/EnSpm-Plavaka	Repeat
Chr21	26519099	26519643	DNA/EnSpm-Plavaka	Repeat
Chr21	26519746	26519908	Unknown_repeat	Repeat
Chr21	26519947	26523299	DNA/EnSpm-Plavaka	Repeat
Chr21	26523386	26523450	DNA/EnSpm-Plavaka	Repeat
Chr21	26523426	26523635	Unknown_repeat	Repeat
Chr21	26523654	26524160	DNA/EnSpm-Plavaka	Repeat
Chr21	26524170	26524276	Unknown_repeat	Repeat
Chr21	26524284	26525105	LINE/L1	Repeat
Chr21	26525440	26525791	DNA/EnSpm-Plavaka	Repeat
Chr21	26526169	26526872	DNA/EnSpm-Plavaka	Repeat
Chr21	26526873	26526941	LTR/Gypsy	Repeat
Chr21	26526970	26527243	LTR/Gypsy	Repeat
Chr21	26527285	26527704	DNA/EnSpm-Plavaka	Repeat
Chr21	26527705	26527850	LTR/Unknown	Repeat
Chr21	26527851	26528099	DNA/EnSpm-Plavaka	Repeat
Chr21	26531176	26531314	DNA/EnSpm-Plavaka	Repeat
Chr21	26535567	26535638	Low_complexity	Repeat
Chr21	26535644	26535928	Unknown_repeat	Repeat
Chr21	26536002	26537455	rRNA	Repeat
Chr21	26536923	26539561	rrna-569	rRNA
Chr21	26539209	26539556	rRNA	Repeat
Chr21	26540979	26541012	Simple_repeat	Repeat
Chr21	26541934	26542061	Unknown_repeat	Repeat
Chr21	26543261	26544310	DNA/EnSpm-Plavaka	Repeat
Chr21	26544904	26545037	DNA/EnSpm-Plavaka	Repeat
Chr21	26546391	26555395	DNA/EnSpm-Plavaka	Repeat
Chr21	26555035	26555866	Unknown_repeat	Repeat
Chr21	26555438	26556152	DNA/EnSpm-Plavaka	Repeat
Chr21	26556072	26556796	Unknown_repeat	Repeat
Chr21	26556797	26561839	DNA/EnSpm-Plavaka	Repeat
Chr21	26561840	26561911	Simple_repeat	Repeat
Chr21	26561912	26565458	DNA/EnSpm-Plavaka	Repeat
Chr21	26565384	26565787	DNA/EnSpm-Plavaka	Repeat
Chr21	26565606	26571613	DNA/EnSpm-Plavaka	Repeat
Chr21	26571614	26572178	LTR/Unknown	Repeat
Chr21	26572179	26572230	Simple_repeat	Repeat
Chr21	26572231	26572252	LTR/Unknown	Repeat
Chr21	26572253	26575703	LTR/Copia	Repeat
Chr21	26575709	26575971	LTR/Copia	Repeat
Chr21	26575972	26576539	LTR/Unknown	Repeat
Chr21	26576540	26576588	Simple_repeat	Repeat
Chr21	26576589	26576610	LTR/Unknown	Repeat
Chr21	26576611	26578462	DNA/EnSpm-Plavaka	Repeat
Chr21	26578472	26579912	DNA/EnSpm-Plavaka	Repeat
Chr21	26582482	26584167	DNA/EnSpm-Plavaka	Repeat
Chr21	26584168	26584307	DNA/TcMar	Repeat
Chr21	26584404	26584793	DNA/TcMar	Repeat
Chr21	26584793	26585261	DNA/TcMar	Repeat
Chr21	26585268	26596690	DNA/EnSpm-Plavaka	Repeat
Chr21	26597729	26598346	LTR/Unknown	Repeat
Chr21	26598966	26599620	LTR/Unknown	Repeat
Chr21	26599600	26599620	Unknown_repeat	Repeat
Chr21	26599621	26600924	LTR/Copia	Repeat
Chr21	26601287	26601355	Simple_repeat	Repeat
Chr21	26601651	26601993	LTR/Unknown	Repeat
Chr21	26601994	26602411	LTR/Copia	Repeat
Chr21	26603152	26604357	LTR/Copia	Repeat
Chr21	26604699	26607724	LTR/Copia	Repeat
Chr21	26607732	26608073	LTR/Unknown	Repeat
Chr21	26608351	26608395	LTR/Gypsy	Repeat
Chr21	26608865	26608889	Simple_repeat	Repeat
Chr21	26609988	26611622	gene_Bm21g004500	Gene
Chr21	26614945	26615643	LTR/Unknown	Repeat
Chr21	26615826	26616110	LTR/Unknown	Repeat
Chr21	26616111	26617114	LTR/Copia	Repeat
Chr21	26617119	26617640	LTR/Copia	Repeat
Chr21	26617681	26617974	LTR/Copia	Repeat
Chr21	26618174	26618706	LTR/Copia	Repeat
Chr21	26618710	26619135	LTR/Copia	Repeat
Chr21	26619114	26620735	LTR/Copia	Repeat
Chr21	26620737	26621153	DNA/TcMar	Repeat
Chr21	26622226	26622265	Simple_repeat	Repeat
Chr21	26623814	26624007	LTR/Unknown	Repeat
Chr21	26625061	26625094	Low_complexity	Repeat
Chr21	26628117	26628407	gene_Bm21g004510	Gene
Chr21	26628942	26629478	Unknown_repeat	Repeat
Chr21	26633111	26634424	LTR/Gypsy	Repeat
Chr21	26634431	26636569	LTR/Gypsy	Repeat
Chr21	26636645	26637329	LTR/Gypsy	Repeat
Chr21	26638220	26638722	LTR/Gypsy	Repeat
Chr21	26638249	26638738	LTR/Gypsy	Repeat
Chr21	26642023	26642735	LTR/Gypsy	Repeat
Chr21	26645003	26645142	DNA/hAT	Repeat
Chr21	26648012	26648586	LTR/Unknown	Repeat
Chr21	26648598	26648663	Unknown_repeat	Repeat
Chr21	26648603	26648725	LTR/Unknown	Repeat
Chr21	26648786	26653475	LTR/Gypsy	Repeat
Chr21	26653480	26654126	LTR/Unknown	Repeat
Chr21	26654131	26654214	LTR/Unknown	Repeat
Chr21	26654644	26655195	DNA/TcMar	Repeat
Chr21	26655218	26655634	Unknown_repeat	Repeat
Chr21	26655640	26655826	Unknown_repeat	Repeat
Chr21	26655829	26659955	LTR/Copia	Repeat
Chr21	26659964	26660084	Unknown_repeat	Repeat
Chr21	26660110	26660337	Unknown_repeat	Repeat
Chr21	26661789	26662319	DNA/EnSpm-Plavaka	Repeat
Chr21	26663876	26664085	Unknown_repeat	Repeat
Chr21	26664604	26664692	Unknown_repeat	Repeat
Chr21	26664637	26664723	Unknown_repeat	Repeat
Chr21	26665646	26665699	Simple_repeat	Repeat
Chr21	26668010	26668075	DNA/EnSpm-Plavaka	Repeat
Chr21	26677601	26678967	DNA/EnSpm-Plavaka	Repeat
Chr21	26678978	26679038	Unknown_repeat	Repeat
Chr21	26679045	26680298	DNA/TcMar	Repeat
Chr21	26680307	26681138	Unknown_repeat	Repeat
Chr21	26681067	26685014	DNA/EnSpm-Plavaka	Repeat
Chr21	26685015	26685906	LTR/Copia	Repeat
Chr21	26685905	26688146	DNA/EnSpm-Plavaka	Repeat
Chr21	26688152	26689959	DNA/EnSpm-Plavaka	Repeat
Chr21	26690095	26690447	Unknown_repeat	Repeat
Chr21	26690455	26690542	Unknown_repeat	Repeat
Chr21	26690597	26691872	LTR/Copia	Repeat
Chr21	26691874	26693290	DNA/EnSpm-Plavaka	Repeat
Chr21	26693079	26697725	DNA/EnSpm-Plavaka	Repeat
Chr21	26697663	26710464	DNA/EnSpm-Plavaka	Repeat
Chr21	26710465	26710626	Unknown_repeat	Repeat
Chr21	26710639	26711441	DNA/EnSpm-Plavaka	Repeat
Chr21	26711455	26713986	DNA/EnSpm-Plavaka	Repeat
Chr21	26713956	26714069	Unknown_repeat	Repeat
Chr21	26714084	26714309	Unknown_repeat	Repeat
Chr21	26714310	26714777	Unknown_repeat	Repeat
Chr21	26714731	26714834	DNA/EnSpm-Plavaka	Repeat
Chr21	26714768	26714971	Unknown_repeat	Repeat
Chr21	26714998	26715406	DNA/EnSpm-Plavaka	Repeat
Chr21	26715407	26715431	Simple_repeat	Repeat
Chr21	26715432	26716309	DNA/EnSpm-Plavaka	Repeat
Chr21	26719059	26719253	LTR/Unknown	Repeat
Chr21	26719257	26719301	Unknown_repeat	Repeat
Chr21	26719308	26719512	Unknown_repeat	Repeat
Chr21	26719513	26719618	LINE/Unknown	Repeat
Chr21	26719619	26720583	Unknown_repeat	Repeat
Chr21	26720521	26720643	LTR/Gypsy	Repeat
Chr21	26720647	26721314	RC/Helitron	Repeat
Chr21	26721318	26721509	LTR/Unknown	Repeat
Chr21	26722779	26722892	DNA/hAT	Repeat
Chr21	26724643	26725511	DNA/hAT	Repeat
Chr21	26726430	26726479	Simple_repeat	Repeat
Chr21	26731103	26731176	Chr21.trna2	tRNA
Chr21	26734435	26735469	DNA/EnSpm-Plavaka	Repeat
Chr21	26735470	26744276	DNA/EnSpm-Plavaka	Repeat
Chr21	26744234	26744291	Unknown_repeat	Repeat
Chr21	26744243	26745332	DNA/EnSpm-Plavaka	Repeat
Chr21	26745333	26745465	Unknown_repeat	Repeat
Chr21	26745466	26753120	DNA/EnSpm-Plavaka	Repeat
Chr21	26753121	26753304	Unknown_repeat	Repeat
Chr21	26753305	26753751	DNA/EnSpm-Plavaka	Repeat
Chr21	26753753	26755847	DNA/EnSpm-Plavaka	Repeat
Chr21	26755848	26756517	LTR/Gypsy	Repeat
Chr21	26756518	26760754	LTR/Copia	Repeat
Chr21	26760755	26761321	LTR/Gypsy	Repeat
Chr21	26761320	26767382	DNA/EnSpm-Plavaka	Repeat
Chr21	26767335	26767664	DNA/EnSpm-Plavaka	Repeat
Chr21	26767636	26775953	DNA/EnSpm-Plavaka	Repeat
Chr21	26787638	26787817	LTR/Unknown	Repeat
Chr21	26787658	26788407	Unknown_repeat	Repeat
Chr21	26796390	26796463	Chr21.trna4	tRNA
Chr21	26797728	26801453	gene_Bm21g004520	Gene
Chr21	26802000	26802028	Low_complexity	Repeat
Chr21	26802042	26802085	Simple_repeat	Repeat
Chr21	26804193	26804331	DNA/hAT	Repeat
Chr21	26804893	26805022	DNA/TcMar	Repeat
Chr21	26805182	26805253	DNA/hAT	Repeat
Chr21	26805198	26805343	DNA/TcMar	Repeat
Chr21	26805515	26805675	LTR/Unknown	Repeat
Chr21	26807141	26807189	DNA/TcMar	Repeat
Chr21	26809281	26809344	Unknown_repeat	Repeat
Chr21	26809349	26810607	DNA/TcMar	Repeat
Chr21	26811037	26811956	RC/Helitron	Repeat
Chr21	26811960	26812133	Unknown_repeat	Repeat
Chr21	26812165	26812431	LTR/Unknown	Repeat
Chr21	26812227	26812432	Unknown_repeat	Repeat
Chr21	26812444	26812689	Unknown_repeat	Repeat
Chr21	26812592	26812714	Unknown_repeat	Repeat
Chr21	26812642	26812762	LTR/Gypsy	Repeat
Chr21	26812698	26813051	Unknown_repeat	Repeat
Chr21	26813052	26813318	LTR/Copia	Repeat
Chr21	26813256	26813554	LTR/Gypsy	Repeat
Chr21	26813561	26813650	LTR/Gypsy	Repeat
Chr21	26813651	26813872	Unknown_repeat	Repeat
Chr21	26813879	26814074	Unknown_repeat	Repeat
Chr21	26813930	26814078	Unknown_repeat	Repeat
Chr21	26814082	26816427	DNA/EnSpm-Plavaka	Repeat
Chr21	26816102	26816586	Unknown_repeat	Repeat
Chr21	26816586	26826028	DNA/EnSpm-Plavaka	Repeat
Chr21	26825942	26826103	Unknown_repeat	Repeat
Chr21	26825973	26829808	DNA/EnSpm-Plavaka	Repeat
Chr21	26829642	26830449	Unknown_repeat	Repeat
Chr21	26830338	26830478	Unknown_repeat	Repeat
Chr21	26830479	26831720	DNA/EnSpm-Plavaka	Repeat
Chr21	26831778	26831970	Unknown_repeat	Repeat
Chr21	26831980	26832236	Unknown_repeat	Repeat
Chr21	26831994	26832317	LTR/Gypsy	Repeat
Chr21	26832245	26832602	Unknown_repeat	Repeat
Chr21	26832603	26832880	LTR/Copia	Repeat
Chr21	26832731	26833494	Unknown_repeat	Repeat
Chr21	26833682	26833883	Unknown_repeat	Repeat
Chr21	26833885	26834309	Unknown_repeat	Repeat
Chr21	26834331	26834808	Unknown_repeat	Repeat
Chr21	26834716	26834892	Unknown_repeat	Repeat
Chr21	26834846	26835128	Unknown_repeat	Repeat
Chr21	26835378	26835389	Unknown_repeat	Repeat
Chr21	26835390	26835596	LTR/Unknown	Repeat
Chr21	26835474	26835598	Unknown_repeat	Repeat
Chr21	26835645	26835739	Unknown_repeat	Repeat
Chr21	26835853	26836010	Unknown_repeat	Repeat
Chr21	26836004	26836776	Unknown_repeat	Repeat
Chr21	26836792	26837157	Unknown_repeat	Repeat
Chr21	26837179	26838181	Unknown_repeat	Repeat
Chr21	26838191	26838522	LTR/Unknown	Repeat
Chr21	26838528	26838730	Unknown_repeat	Repeat
Chr21	26838719	26841018	LTR/Gypsy	Repeat
Chr21	26841611	26845466	LTR/Gypsy	Repeat
Chr21	26845589	26845892	LTR/Gypsy	Repeat
Chr21	26846191	26849382	LTR/Gypsy	Repeat
Chr21	26849410	26849622	Unknown_repeat	Repeat
Chr21	26849728	26850165	Unknown_repeat	Repeat
Chr21	26850224	26850403	Unknown_repeat	Repeat
Chr21	26850654	26850856	Unknown_repeat	Repeat
Chr21	26850993	26854105	RC/Helitron	Repeat
Chr21	26854845	26856841	RC/Helitron	Repeat
Chr21	26856900	26857144	RC/Helitron	Repeat
Chr21	26857154	26857793	Unknown_repeat	Repeat
Chr21	26857794	26857843	Simple_repeat	Repeat
Chr21	26857844	26857966	Unknown_repeat	Repeat
Chr21	26857987	26858191	Unknown_repeat	Repeat
Chr21	26858192	26861608	DNA/EnSpm-Plavaka	Repeat
Chr21	26861642	26862007	DNA/EnSpm-Plavaka	Repeat
Chr21	26862179	26862431	LTR/Unknown	Repeat
Chr21	26862367	26862564	DNA/EnSpm-Plavaka	Repeat
Chr21	26862512	26862573	DNA/EnSpm-Plavaka	Repeat
Chr21	26862519	26862701	Unknown_repeat	Repeat
Chr21	26862596	26862832	LTR/Unknown	Repeat
Chr21	26862838	26870904	DNA/EnSpm-Plavaka	Repeat
Chr21	26870905	26871147	Unknown_repeat	Repeat
Chr21	26870974	26871525	LTR/Copia	Repeat
Chr21	26872142	26872216	Unknown_repeat	Repeat
Chr21	26872217	26872375	Unknown_repeat	Repeat
Chr21	26872376	26872412	Unknown_repeat	Repeat
Chr21	26872413	26872429	Unknown_repeat	Repeat
Chr21	26872430	26872608	LTR/Unknown	Repeat
Chr21	26872737	26872941	Unknown_repeat	Repeat
Chr21	26872940	26873093	Unknown_repeat	Repeat
Chr21	26873123	26873287	Unknown_repeat	Repeat
Chr21	26873313	26873581	LTR/Copia	Repeat
Chr21	26873528	26873842	Unknown_repeat	Repeat
Chr21	26873843	26873957	LINE/Unknown	Repeat
Chr21	26873958	26874160	Unknown_repeat	Repeat
Chr21	26874636	26874907	Unknown_repeat	Repeat
Chr21	26875013	26875146	Unknown_repeat	Repeat
Chr21	26875147	26875455	LTR/Gypsy	Repeat
Chr21	26875456	26875467	Unknown_repeat	Repeat
Chr21	26875463	26875581	LTR/Unknown	Repeat
Chr21	26875477	26875592	Unknown_repeat	Repeat
Chr21	26875479	26875556	Unknown_repeat	Repeat
Chr21	26875557	26875714	LTR/Unknown	Repeat
Chr21	26875715	26875783	Unknown_repeat	Repeat
Chr21	26875777	26876186	Unknown_repeat	Repeat
Chr21	26876266	26876603	Unknown_repeat	Repeat
Chr21	26876609	26876886	LTR/Copia	Repeat
Chr21	26876748	26877060	Unknown_repeat	Repeat
Chr21	26877057	26877228	Unknown_repeat	Repeat
Chr21	26877157	26877387	LTR/Gypsy	Repeat
Chr21	26877235	26877487	Unknown_repeat	Repeat
Chr21	26877495	26877561	Unknown_repeat	Repeat
Chr21	26877562	26877739	LTR/Unknown	Repeat
Chr21	26877740	26877752	Unknown_repeat	Repeat
Chr21	26877762	26877958	Unknown_repeat	Repeat
Chr21	26877959	26878082	LTR/Unknown	Repeat
Chr21	26878083	26878184	LTR/Unknown	Repeat
Chr21	26878199	26879059	Unknown_repeat	Repeat
Chr21	26879063	26879488	Unknown_repeat	Repeat
Chr21	26879719	26883940	RC/Helitron	Repeat
Chr21	26883965	26884112	Unknown_repeat	Repeat
Chr21	26884500	26884846	Unknown_repeat	Repeat
Chr21	26884912	26885796	RC/Helitron	Repeat
Chr21	26885806	26885923	LTR/Unknown	Repeat
Chr21	26889434	26889467	Simple_repeat	Repeat
Chr21	26892127	26892369	Unknown_repeat	Repeat
Chr21	26892417	26892619	Unknown_repeat	Repeat
Chr21	26892620	26893264	DNA/EnSpm-Plavaka	Repeat
Chr21	26893304	26894319	DNA/EnSpm-Plavaka	Repeat
Chr21	26894333	26894458	LTR/Gypsy	Repeat
Chr21	26894484	26898789	DNA/EnSpm-Plavaka	Repeat
Chr21	26898786	26899455	DNA/EnSpm-Plavaka	Repeat
Chr21	26899460	26903895	DNA/EnSpm-Plavaka	Repeat
Chr21	26903897	26905677	DNA/EnSpm-Plavaka	Repeat
Chr21	26905462	26906102	DNA/EnSpm-Plavaka	Repeat
Chr21	26906107	26906363	Unknown_repeat	Repeat
Chr21	26906408	26908178	DNA/EnSpm-Plavaka	Repeat
Chr21	26908186	26909410	DNA/EnSpm-Plavaka	Repeat
Chr21	26909411	26911207	DNA/EnSpm-Plavaka	Repeat
Chr21	26911191	26911935	DNA/EnSpm-Plavaka	Repeat
Chr21	26911910	26913094	DNA/EnSpm-Plavaka	Repeat
Chr21	26913095	26914600	DNA/TcMar	Repeat
Chr21	26914601	26916965	DNA/EnSpm-Plavaka	Repeat
Chr21	26916960	26919339	DNA/EnSpm-Plavaka	Repeat
Chr21	26919110	26919337	DNA/EnSpm-Plavaka	Repeat
Chr21	26919338	26919597	LTR/Unknown	Repeat
Chr21	26919470	26919648	Unknown_repeat	Repeat
Chr21	26919608	26919680	DNA/EnSpm-Plavaka	Repeat
Chr21	26919609	26919828	DNA/EnSpm-Plavaka	Repeat
Chr21	26919624	26920915	DNA/EnSpm-Plavaka	Repeat
Chr21	26920929	26926790	DNA/EnSpm-Plavaka	Repeat
Chr21	26926780	26927431	DNA/EnSpm-Plavaka	Repeat
Chr21	26927432	26927932	DNA/EnSpm-Plavaka	Repeat
Chr21	26927936	26928000	DNA/EnSpm-Plavaka	Repeat
Chr21	26928038	26928231	Unknown_repeat	Repeat
Chr21	26928231	26928803	DNA/EnSpm-Plavaka	Repeat
Chr21	26928401	26928891	DNA/EnSpm-Plavaka	Repeat
Chr21	26928711	26928958	Unknown_repeat	Repeat
Chr21	26928967	26929061	LINE/L1	Repeat
Chr21	26929068	26929483	DNA/EnSpm-Plavaka	Repeat
Chr21	26929427	26929509	LTR/Gypsy	Repeat
Chr21	26929513	26929786	LTR/Gypsy	Repeat
Chr21	26929824	26929959	Unknown_repeat	Repeat
Chr21	26929977	26930419	Unknown_repeat	Repeat
Chr21	26930433	26930539	Unknown_repeat	Repeat
Chr21	26930602	26931063	Unknown_repeat	Repeat
Chr21	26931112	26931465	Unknown_repeat	Repeat
Chr21	26931476	26931750	LTR/Copia	Repeat
Chr21	26933650	26934252	LTR/Copia	Repeat
Chr21	26934990	26935124	DNA/TcMar	Repeat
Chr21	26935125	26935295	LTR/Unknown	Repeat
Chr21	26935328	26936049	Unknown_repeat	Repeat
Chr21	26936104	26936689	Unknown_repeat	Repeat
Chr21	26936698	26937533	RC/Helitron	Repeat
Chr21	26937603	26941140	RC/Helitron	Repeat
Chr21	26941148	26941911	Unknown_repeat	Repeat
Chr21	26941591	26942171	RC/Helitron	Repeat
Chr21	26942215	26942975	RC/Helitron	Repeat
Chr21	26942927	26942960	Unknown_repeat	Repeat
Chr21	26942961	26943139	LTR/Unknown	Repeat
Chr21	26943157	26944625	Unknown_repeat	Repeat
Chr21	26944633	26949076	RC/Helitron	Repeat
Chr21	26949084	26949844	Unknown_repeat	Repeat
Chr21	26949663	26950088	RC/Helitron	Repeat
Chr21	26950107	26950422	RC/Helitron	Repeat
Chr21	26950423	26950611	RC/Helitron	Repeat
Chr21	26950565	26950646	Unknown_repeat	Repeat
Chr21	26950653	26951825	Unknown_repeat	Repeat
Chr21	26951558	26951908	LTR/Gypsy	Repeat
Chr21	26951781	26951962	Unknown_repeat	Repeat
Chr21	26951852	26952570	Unknown_repeat	Repeat
Chr21	26952380	26952651	Unknown_repeat	Repeat
Chr21	26952638	26952838	Unknown_repeat	Repeat
Chr21	26952830	26952891	LTR/Unknown	Repeat
Chr21	26952850	26952928	Unknown_repeat	Repeat
Chr21	26952929	26953075	LTR/Unknown	Repeat
Chr21	26953100	26953860	Unknown_repeat	Repeat
Chr21	26953721	26954812	RC/Helitron	Repeat
Chr21	26954921	26955041	DNA/TcMar	Repeat
Chr21	26955091	26955202	DNA/Unknown	Repeat
Chr21	26955203	26955301	LTR/Unknown	Repeat
Chr21	26955355	26955470	LTR/Unknown	Repeat
Chr21	26956054	26956125	Simple_repeat	Repeat
Chr21	26956778	26958336	gene_Bm21g004530	Gene
Chr21	26958602	26958723	DNA/TcMar	Repeat
Chr21	26959006	26959042	Simple_repeat	Repeat
Chr21	26959140	26960797	DNA/TcMar	Repeat
Chr21	26966482	26966514	Low_complexity	Repeat
Chr21	26968942	26969774	Unknown_repeat	Repeat
Chr21	26969835	26970152	Unknown_repeat	Repeat
Chr21	26970153	26971154	Unknown_repeat	Repeat
Chr21	26970675	26971768	DNA/EnSpm-Plavaka	Repeat
Chr21	26971155	26971655	Unknown_repeat	Repeat
Chr21	26971811	26975171	DNA/EnSpm-Plavaka	Repeat
Chr21	26974910	26975621	Unknown_repeat	Repeat
Chr21	26975327	26975894	DNA/EnSpm-Plavaka	Repeat
Chr21	26975780	26976373	Unknown_repeat	Repeat
Chr21	26976350	26976436	DNA/EnSpm-Plavaka	Repeat
Chr21	26976703	26976907	Unknown_repeat	Repeat
Chr21	26976848	26977041	Unknown_repeat	Repeat
Chr21	26977072	26977161	Unknown_repeat	Repeat
Chr21	26977274	26979079	DNA/EnSpm-Plavaka	Repeat
Chr21	26979382	26980256	Unknown_repeat	Repeat
Chr21	26980341	26981176	Unknown_repeat	Repeat
Chr21	26981199	26981871	Unknown_repeat	Repeat
Chr21	26982326	26983455	Unknown_repeat	Repeat
Chr21	26983497	26984336	Unknown_repeat	Repeat
Chr21	26987817	26988642	Unknown_repeat	Repeat
Chr21	26989214	26989485	Unknown_repeat	Repeat
Chr21	26991614	26992373	DNA/EnSpm-Plavaka	Repeat
Chr21	26993997	26994475	Unknown_repeat	Repeat
Chr21	26995507	26996690	DNA/TcMar	Repeat
Chr21	26996738	26996956	Unknown_repeat	Repeat
Chr21	26996957	26996985	Simple_repeat	Repeat
Chr21	26997091	26997322	Unknown_repeat	Repeat
Chr21	26998042	26998467	Unknown_repeat	Repeat
Chr21	26998520	26999198	DNA/Sola-1	Repeat
Chr21	27000513	27000609	DNA/TcMar	Repeat
Chr21	27002389	27002895	Unknown_repeat	Repeat
Chr21	27002952	27003072	Unknown_repeat	Repeat
Chr21	27003476	27003616	Unknown_repeat	Repeat
Chr21	27004424	27004461	Simple_repeat	Repeat
Chr21	27004953	27005591	Unknown_repeat	Repeat
Chr21	27005746	27006172	LTR/Unknown	Repeat
Chr21	27006101	27006133	Unknown_repeat	Repeat
Chr21	27006134	27006554	LTR/Unknown	Repeat
Chr21	27006555	27006752	Unknown_repeat	Repeat
Chr21	27006862	27006981	LTR/Unknown	Repeat
Chr21	27006876	27007274	Unknown_repeat	Repeat
Chr21	27006948	27007474	Unknown_repeat	Repeat
Chr21	27007493	27007863	LTR/Unknown	Repeat
Chr21	27010045	27010761	DNA/EnSpm-Plavaka	Repeat
Chr21	27014339	27015094	Unknown_repeat	Repeat
Chr21	27015077	27016215	Unknown_repeat	Repeat
Chr21	27016191	27016410	Unknown_repeat	Repeat
Chr21	27016233	27016733	Unknown_repeat	Repeat
Chr21	27016790	27017128	Unknown_repeat	Repeat
Chr21	27017684	27018133	LTR/Copia	Repeat
Chr21	27018291	27019669	LTR/Gypsy	Repeat
Chr21	27019302	27021795	LTR/Gypsy	Repeat
Chr21	27021787	27021820	DNA/TcMar	Repeat
Chr21	27021795	27023100	DNA/TcMar	Repeat
Chr21	27023064	27023126	DNA/TcMar	Repeat
Chr21	27023098	27024287	LTR/Gypsy	Repeat
Chr21	27024421	27024749	LTR/Copia	Repeat
Chr21	27028902	27029496	DNA/TcMar	Repeat
Chr21	27029497	27030276	DNA/TcMar	Repeat
Chr21	27029880	27030023	Unknown_repeat	Repeat
Chr21	27030024	27030379	DNA/Unknown	Repeat
Chr21	27030823	27031539	gene_Bm21g004540	Gene
Chr21	27035341	27035775	LTR/Unknown	Repeat
Chr21	27036081	27037405	LTR/Copia	Repeat
Chr21	27037413	27040772	LTR/Copia	Repeat
Chr21	27040799	27041590	Unknown_repeat	Repeat
Chr21	27041625	27042521	Unknown_repeat	Repeat
Chr21	27041992	27042806	Unknown_repeat	Repeat
Chr21	27042256	27042831	DNA/Unknown	Repeat
Chr21	27042870	27046695	DNA/EnSpm-Plavaka	Repeat
Chr21	27046245	27047000	Unknown_repeat	Repeat
Chr21	27047114	27047708	Unknown_repeat	Repeat
Chr21	27048131	27048420	Unknown_repeat	Repeat
Chr21	27048806	27048915	Unknown_repeat	Repeat
Chr21	27049336	27049404	DNA/EnSpm-Plavaka	Repeat
Chr21	27049504	27051674	DNA/EnSpm-Plavaka	Repeat
Chr21	27051762	27051927	Unknown_repeat	Repeat
Chr21	27052588	27053076	Unknown_repeat	Repeat
Chr21	27052663	27053130	Unknown_repeat	Repeat
Chr21	27053089	27053383	Unknown_repeat	Repeat
Chr21	27067977	27068641	LTR/Unknown	Repeat
Chr21	27068621	27068641	Unknown_repeat	Repeat
Chr21	27068642	27073780	LTR/Copia	Repeat
Chr21	27073781	27074446	LTR/Unknown	Repeat
Chr21	27079348	27084643	DNA/EnSpm-Plavaka	Repeat
Chr21	27084385	27084678	DNA/EnSpm-Plavaka	Repeat
Chr21	27084726	27087213	DNA/EnSpm-Plavaka	Repeat
Chr21	27087214	27088718	DNA/TcMar	Repeat
Chr21	27088679	27088725	LTR/Copia	Repeat
Chr21	27088716	27090153	DNA/EnSpm-Plavaka	Repeat
Chr21	27090155	27090193	Unknown_repeat	Repeat
Chr21	27090195	27090327	Unknown_repeat	Repeat
Chr21	27090267	27093845	DNA/EnSpm-Plavaka	Repeat
Chr21	27093853	27093902	Unknown_repeat	Repeat
Chr21	27093899	27094159	LTR/Unknown	Repeat
Chr21	27094167	27094469	Unknown_repeat	Repeat
Chr21	27094468	27098230	DNA/EnSpm-Plavaka	Repeat
Chr21	27098282	27098794	DNA/EnSpm-Plavaka	Repeat
Chr21	27098873	27099330	DNA/EnSpm-Plavaka	Repeat
Chr21	27099331	27099404	Simple_repeat	Repeat
Chr21	27100651	27101101	LINE/Unknown	Repeat
Chr21	27101529	27102416	gene_Bm21g004550	Gene
Chr21	27102511	27102849	gene_Bm21g004560	Gene
Chr21	27102998	27103223	LINE/Unknown	Repeat
Chr21	27104556	27105060	Simple_repeat	Repeat
Chr21	27105132	27106084	DNA/EnSpm-Plavaka	Repeat
Chr21	27106469	27107974	DNA/EnSpm-Plavaka	Repeat
Chr21	27107975	27108597	LTR/Unknown	Repeat
Chr21	27108598	27112732	LTR/Copia	Repeat
Chr21	27112733	27113355	LTR/Unknown	Repeat
Chr21	27113356	27118628	DNA/EnSpm-Plavaka	Repeat
Chr21	27118575	27118642	DNA/EnSpm-Plavaka	Repeat
Chr21	27118578	27119169	DNA/EnSpm-Plavaka	Repeat
Chr21	27119218	27123086	DNA/EnSpm-Plavaka	Repeat
Chr21	27123088	27123126	Unknown_repeat	Repeat
Chr21	27123129	27123219	Unknown_repeat	Repeat
Chr21	27123219	27123293	Unknown_repeat	Repeat
Chr21	27123249	27127627	DNA/EnSpm-Plavaka	Repeat
Chr21	27123294	27123315	DNA/EnSpm-Plavaka	Repeat
Chr21	27127601	27127885	DNA/EnSpm-Plavaka	Repeat
Chr21	27128079	27128760	DNA/EnSpm-Plavaka	Repeat
Chr21	27128762	27130894	LTR/Copia	Repeat
Chr21	27130895	27132410	DNA/TcMar	Repeat
Chr21	27132411	27134270	LTR/Copia	Repeat
Chr21	27134286	27134506	LTR/Unknown	Repeat
Chr21	27135229	27135339	LTR/Copia	Repeat
Chr21	27135477	27135832	LTR/Copia	Repeat
Chr21	27136265	27136569	LTR/Copia	Repeat
Chr21	27136869	27138224	LTR/Copia	Repeat
Chr21	27138723	27139290	LTR/Copia	Repeat
Chr21	27139728	27140012	LTR/Copia	Repeat
Chr21	27140486	27140926	RC/Helitron	Repeat
Chr21	27141682	27141961	LTR/Copia	Repeat
Chr21	27141986	27142717	LTR/Copia	Repeat
Chr21	27142718	27143171	LTR/Unknown	Repeat
Chr21	27143173	27143230	DNA/TcMar	Repeat
Chr21	27143685	27144560	gene_Bm21g004570	Gene
Chr21	27145000	27145032	Simple_repeat	Repeat
Chr21	27145594	27145635	Simple_repeat	Repeat
Chr21	27146251	27146379	LTR/Unknown	Repeat
Chr21	27146480	27146843	Unknown_repeat	Repeat
Chr21	27146907	27149509	LTR/Gypsy	Repeat
Chr21	27149516	27153850	DNA/EnSpm-Plavaka	Repeat
Chr21	27153850	27157067	DNA/EnSpm-Plavaka	Repeat
Chr21	27157064	27157421	LTR/Copia	Repeat
Chr21	27157413	27159566	LTR/Copia	Repeat
Chr21	27159567	27159917	LTR/Unknown	Repeat
Chr21	27160297	27160338	Low_complexity	Repeat
Chr21	27160900	27160932	Simple_repeat	Repeat
Chr21	27161372	27162247	gene_Bm21g004580	Gene
Chr21	27162703	27162871	DNA/TcMar	Repeat
Chr21	27165833	27166354	LTR/Copia	Repeat
Chr21	27166849	27168207	LTR/Copia	Repeat
Chr21	27168439	27168747	LTR/Copia	Repeat
Chr21	27169511	27169828	LTR/Copia	Repeat
Chr21	27171567	27171839	Unknown_repeat	Repeat
Chr21	27172777	27173232	LTR/Unknown	Repeat
Chr21	27173233	27177483	LTR/Copia	Repeat
Chr21	27177431	27177960	LTR/Unknown	Repeat
Chr21	27178578	27178630	Simple_repeat	Repeat
Chr21	27185040	27186901	DNA/EnSpm-Plavaka	Repeat
Chr21	27186902	27188413	DNA/TcMar	Repeat
Chr21	27188414	27192332	DNA/EnSpm-Plavaka	Repeat
Chr21	27192301	27192732	DNA/EnSpm-Plavaka	Repeat
Chr21	27192687	27196349	DNA/EnSpm-Plavaka	Repeat
Chr21	27196349	27200513	DNA/EnSpm-Plavaka	Repeat
Chr21	27202017	27202126	Simple_repeat	Repeat
Chr21	27202141	27202269	Simple_repeat	Repeat
Chr21	27202312	27203569	Unknown_repeat	Repeat
Chr21	27203704	27203885	Unknown_repeat	Repeat
Chr21	27203862	27203891	LTR/Unknown	Repeat
Chr21	27203892	27203981	LTR/Gypsy	Repeat
Chr21	27203982	27204065	LTR/Unknown	Repeat
Chr21	27204011	27204192	LTR/Gypsy	Repeat
Chr21	27210826	27211590	Low_complexity	Repeat
Chr21	27212133	27212149	Simple_repeat	Repeat
Chr21	27215514	27215761	LTR/Unknown	Repeat
Chr21	27218899	27220231	DNA/TcMar	Repeat
Chr21	27222205	27222379	DNA/EnSpm-Plavaka	Repeat
Chr21	27226155	27227397	DNA/TcMar	Repeat
Chr21	27227412	27227466	Unknown_repeat	Repeat
Chr21	27230493	27230876	Unknown_repeat	Repeat
Chr21	27230868	27233263	DNA/EnSpm-Plavaka	Repeat
Chr21	27233271	27233531	Unknown_repeat	Repeat
Chr21	27233542	27234079	DNA/EnSpm-Plavaka	Repeat
Chr21	27234052	27234246	Unknown_repeat	Repeat
Chr21	27234294	27236401	DNA/EnSpm-Plavaka	Repeat
Chr21	27236349	27236977	Unknown_repeat	Repeat
Chr21	27236830	27241147	DNA/EnSpm-Plavaka	Repeat
Chr21	27241148	27242708	DNA/TcMar	Repeat
Chr21	27242712	27243434	DNA/EnSpm-Plavaka	Repeat
Chr21	27243439	27244950	DNA/TcMar	Repeat
Chr21	27244951	27245927	DNA/EnSpm-Plavaka	Repeat
Chr21	27245947	27246153	Unknown_repeat	Repeat
Chr21	27246173	27247033	DNA/EnSpm-Plavaka	Repeat
Chr21	27247034	27247748	LTR/Unknown	Repeat
Chr21	27247771	27248569	Unknown_repeat	Repeat
Chr21	27248570	27249830	DNA/TcMar	Repeat
Chr21	27249838	27249899	Unknown_repeat	Repeat
Chr21	27249909	27250406	Unknown_repeat	Repeat
Chr21	27250564	27252225	LTR/Gypsy	Repeat
Chr21	27252226	27252328	Simple_repeat	Repeat
Chr21	27252329	27252757	LTR/Gypsy	Repeat
Chr21	27253874	27254716	DNA/TcMar	Repeat
Chr21	27254717	27255216	DNA/TcMar	Repeat
Chr21	27255224	27255369	Unknown_repeat	Repeat
Chr21	27255385	27256146	Unknown_repeat	Repeat
Chr21	27256738	27259408	LTR/Gypsy	Repeat
Chr21	27259081	27259461	Unknown_repeat	Repeat
Chr21	27259462	27259797	LTR/Unknown	Repeat
Chr21	27259733	27260223	Unknown_repeat	Repeat
Chr21	27260224	27261275	DNA/EnSpm-Plavaka	Repeat
Chr21	27261013	27261335	DNA/EnSpm-Plavaka	Repeat
Chr21	27261384	27265133	DNA/EnSpm-Plavaka	Repeat
Chr21	27265134	27265163	Simple_repeat	Repeat
Chr21	27265164	27265325	DNA/EnSpm-Plavaka	Repeat
Chr21	27265368	27265734	Unknown_repeat	Repeat
Chr21	27265577	27267231	DNA/EnSpm-Plavaka	Repeat
Chr21	27267244	27267303	Unknown_repeat	Repeat
Chr21	27267288	27267620	LTR/Gypsy	Repeat
Chr21	27267621	27268033	Unknown_repeat	Repeat
Chr21	27268037	27270623	DNA/EnSpm-Plavaka	Repeat
Chr21	27270625	27273573	DNA/EnSpm-Plavaka	Repeat
Chr21	27273576	27273668	LTR/Unknown	Repeat
Chr21	27273627	27273708	LTR/Unknown	Repeat
Chr21	27273669	27274102	DNA/EnSpm-Plavaka	Repeat
Chr21	27274239	27274496	DNA/EnSpm-Plavaka	Repeat
Chr21	27274518	27274794	DNA/EnSpm-Plavaka	Repeat
Chr21	27274795	27274833	Simple_repeat	Repeat
Chr21	27274834	27275351	DNA/EnSpm-Plavaka	Repeat
Chr21	27275323	27275390	Unknown_repeat	Repeat
Chr21	27275361	27275499	Unknown_repeat	Repeat
Chr21	27275504	27276226	DNA/EnSpm-Plavaka	Repeat
Chr21	27276865	27276888	Simple_repeat	Repeat
Chr21	27277214	27277352	RC/Helitron	Repeat
Chr21	27277363	27279997	RC/Helitron	Repeat
Chr21	27280506	27281087	RC/Helitron	Repeat
Chr21	27281572	27281770	LTR/Copia	Repeat
Chr21	27281976	27285845	LTR/Gypsy	Repeat
Chr21	27286822	27286937	DNA/TcMar	Repeat
Chr21	27286938	27287390	LTR/Unknown	Repeat
Chr21	27287383	27291377	LTR/Copia	Repeat
Chr21	27291372	27291996	LTR/Copia	Repeat
Chr21	27292009	27292134	LTR/Copia	Repeat
Chr21	27292135	27292588	LTR/Unknown	Repeat
Chr21	27292590	27292647	DNA/TcMar	Repeat
Chr21	27293102	27293977	gene_Bm21g004590	Gene
Chr21	27294417	27294449	Simple_repeat	Repeat
Chr21	27295011	27295052	Simple_repeat	Repeat
Chr21	27295668	27295796	LTR/Unknown	Repeat
Chr21	27295897	27296260	Unknown_repeat	Repeat
Chr21	27296324	27298926	LTR/Gypsy	Repeat
Chr21	27298933	27303267	DNA/EnSpm-Plavaka	Repeat
Chr21	27303267	27306484	DNA/EnSpm-Plavaka	Repeat
Chr21	27306481	27306838	LTR/Copia	Repeat
Chr21	27306830	27308983	LTR/Copia	Repeat
Chr21	27308984	27309247	LTR/Unknown	Repeat
Chr21	27309627	27309668	Low_complexity	Repeat
Chr21	27310230	27310262	Simple_repeat	Repeat
Chr21	27310702	27311577	gene_Bm21g004600	Gene
Chr21	27312033	27312201	DNA/TcMar	Repeat
Chr21	27315163	27315684	LTR/Copia	Repeat
Chr21	27316179	27317536	LTR/Copia	Repeat
Chr21	27317768	27318076	LTR/Copia	Repeat
Chr21	27318840	27319157	LTR/Copia	Repeat
Chr21	27320823	27321169	Unknown_repeat	Repeat
Chr21	27322107	27322562	LTR/Unknown	Repeat
Chr21	27322563	27326813	LTR/Copia	Repeat
Chr21	27326761	27327290	LTR/Unknown	Repeat
Chr21	27334316	27336177	DNA/EnSpm-Plavaka	Repeat
Chr21	27336178	27337689	DNA/TcMar	Repeat
Chr21	27337690	27341608	DNA/EnSpm-Plavaka	Repeat
Chr21	27341598	27342008	DNA/EnSpm-Plavaka	Repeat
Chr21	27341963	27345633	DNA/EnSpm-Plavaka	Repeat
Chr21	27345631	27345814	DNA/EnSpm-Plavaka	Repeat
Chr21	27345815	27345861	Simple_repeat	Repeat
Chr21	27345862	27349816	DNA/EnSpm-Plavaka	Repeat
Chr21	27351321	27351430	Simple_repeat	Repeat
Chr21	27351445	27351583	Simple_repeat	Repeat
Chr21	27351626	27352885	Unknown_repeat	Repeat
Chr21	27353020	27353201	Unknown_repeat	Repeat
Chr21	27353178	27353207	LTR/Unknown	Repeat
Chr21	27353208	27353297	LTR/Gypsy	Repeat
Chr21	27353298	27353381	LTR/Unknown	Repeat
Chr21	27353327	27353508	LTR/Gypsy	Repeat
Chr21	27360142	27360894	Low_complexity	Repeat
Chr21	27361437	27361457	Simple_repeat	Repeat
Chr21	27364822	27365069	LTR/Unknown	Repeat
Chr21	27368207	27369539	DNA/TcMar	Repeat
Chr21	27371513	27371687	DNA/EnSpm-Plavaka	Repeat
Chr21	27375463	27376705	DNA/TcMar	Repeat
Chr21	27376720	27376774	Unknown_repeat	Repeat
Chr21	27379801	27380184	Unknown_repeat	Repeat
Chr21	27380176	27382571	DNA/EnSpm-Plavaka	Repeat
Chr21	27382579	27382839	Unknown_repeat	Repeat
Chr21	27382850	27383387	DNA/EnSpm-Plavaka	Repeat
Chr21	27383360	27383554	Unknown_repeat	Repeat
Chr21	27383602	27385709	DNA/EnSpm-Plavaka	Repeat
Chr21	27385657	27386285	Unknown_repeat	Repeat
Chr21	27386138	27390455	DNA/EnSpm-Plavaka	Repeat
Chr21	27390456	27392016	DNA/TcMar	Repeat
Chr21	27392020	27392742	DNA/EnSpm-Plavaka	Repeat
Chr21	27392747	27394258	DNA/TcMar	Repeat
Chr21	27394259	27395235	DNA/EnSpm-Plavaka	Repeat
Chr21	27395255	27395461	Unknown_repeat	Repeat
Chr21	27395481	27396341	DNA/EnSpm-Plavaka	Repeat
Chr21	27396342	27397056	LTR/Unknown	Repeat
Chr21	27397079	27397877	Unknown_repeat	Repeat
Chr21	27397878	27399138	DNA/TcMar	Repeat
Chr21	27399146	27399207	Unknown_repeat	Repeat
Chr21	27399217	27399714	Unknown_repeat	Repeat
Chr21	27399872	27401533	LTR/Gypsy	Repeat
Chr21	27401534	27401636	Simple_repeat	Repeat
Chr21	27401637	27402065	LTR/Gypsy	Repeat
Chr21	27403182	27404024	DNA/TcMar	Repeat
Chr21	27404025	27404524	DNA/TcMar	Repeat
Chr21	27404532	27404677	Unknown_repeat	Repeat
Chr21	27404693	27405474	Unknown_repeat	Repeat
Chr21	27406046	27408716	LTR/Gypsy	Repeat
Chr21	27408389	27409530	Unknown_repeat	Repeat
Chr21	27409531	27410582	DNA/EnSpm-Plavaka	Repeat
Chr21	27410320	27410642	DNA/EnSpm-Plavaka	Repeat
Chr21	27410691	27414441	DNA/EnSpm-Plavaka	Repeat
Chr21	27414442	27414473	Simple_repeat	Repeat
Chr21	27414474	27414635	DNA/EnSpm-Plavaka	Repeat
Chr21	27414678	27415044	Unknown_repeat	Repeat
Chr21	27414887	27416541	DNA/EnSpm-Plavaka	Repeat
Chr21	27416554	27416613	Unknown_repeat	Repeat
Chr21	27416594	27416930	LTR/Gypsy	Repeat
Chr21	27416931	27417343	Unknown_repeat	Repeat
Chr21	27417347	27419933	DNA/EnSpm-Plavaka	Repeat
Chr21	27419935	27422883	DNA/EnSpm-Plavaka	Repeat
Chr21	27422886	27422978	LTR/Unknown	Repeat
Chr21	27422937	27423018	LTR/Unknown	Repeat
Chr21	27422979	27423412	DNA/EnSpm-Plavaka	Repeat
Chr21	27423549	27423806	DNA/EnSpm-Plavaka	Repeat
Chr21	27423828	27424661	DNA/EnSpm-Plavaka	Repeat
Chr21	27424633	27424700	Unknown_repeat	Repeat
Chr21	27424671	27424809	Unknown_repeat	Repeat
Chr21	27424814	27425536	DNA/EnSpm-Plavaka	Repeat
Chr21	27426175	27426198	Simple_repeat	Repeat
Chr21	27426524	27426662	RC/Helitron	Repeat
Chr21	27426673	27429307	RC/Helitron	Repeat
Chr21	27429815	27430396	RC/Helitron	Repeat
Chr21	27430881	27431079	LTR/Copia	Repeat
Chr21	27431285	27434871	LTR/Gypsy	Repeat
Chr21	27434996	27435138	LTR/Gypsy	Repeat
Chr21	27436115	27436230	DNA/TcMar	Repeat
Chr21	27436231	27436683	LTR/Unknown	Repeat
Chr21	27436676	27440336	LTR/Copia	Repeat
Chr21	27440338	27440670	LTR/Copia	Repeat
Chr21	27440695	27441289	LTR/Copia	Repeat
Chr21	27441302	27441425	LTR/Copia	Repeat
Chr21	27441427	27441875	LTR/Unknown	Repeat
Chr21	27441877	27441934	DNA/TcMar	Repeat
Chr21	27443703	27443735	Simple_repeat	Repeat
Chr21	27444297	27444338	Simple_repeat	Repeat
Chr21	27444684	27444724	Simple_repeat	Repeat
Chr21	27444954	27445082	LTR/Unknown	Repeat
Chr21	27445183	27445547	Unknown_repeat	Repeat
Chr21	27445552	27448282	LTR/Gypsy	Repeat
Chr21	27448283	27457294	DNA/EnSpm-Plavaka	Repeat
Chr21	27457218	27457368	DNA/EnSpm-Plavaka	Repeat
Chr21	27457321	27461080	DNA/EnSpm-Plavaka	Repeat
Chr21	27461081	27461106	Simple_repeat	Repeat
Chr21	27461107	27466754	DNA/EnSpm-Plavaka	Repeat
Chr21	27466757	27467037	Unknown_repeat	Repeat
Chr21	27467100	27467308	LTR/Copia	Repeat
Chr21	27467429	27467559	LTR/Copia	Repeat
Chr21	27467831	27468900	LTR/Copia	Repeat
Chr21	27468900	27469499	LTR/Gypsy	Repeat
Chr21	27469604	27469885	LTR/Gypsy	Repeat
Chr21	27470232	27471297	LTR/Gypsy	Repeat
Chr21	27471304	27473461	LTR/Gypsy	Repeat
Chr21	27473537	27473598	LTR/Unknown	Repeat
Chr21	27473750	27473794	DNA/Sola-1	Repeat
Chr21	27473766	27473893	LTR/Gypsy	Repeat
Chr21	27474168	27474514	LTR/Unknown	Repeat
Chr21	27474515	27475225	LTR/Copia	Repeat
Chr21	27475218	27475885	LTR/Copia	Repeat
Chr21	27475877	27478031	LTR/Copia	Repeat
Chr21	27478032	27478376	LTR/Unknown	Repeat
Chr21	27478756	27478797	Low_complexity	Repeat
Chr21	27479359	27479391	Simple_repeat	Repeat
Chr21	27479835	27480710	gene_Bm21g004610	Gene
Chr21	27481165	27481222	DNA/TcMar	Repeat
Chr21	27481224	27481677	LTR/Unknown	Repeat
Chr21	27481678	27482440	LTR/Copia	Repeat
Chr21	27482435	27482767	LTR/Copia	Repeat
Chr21	27482760	27482959	LTR/Copia	Repeat
Chr21	27482962	27486429	LTR/Copia	Repeat
Chr21	27486422	27486868	LTR/Unknown	Repeat
Chr21	27486869	27486984	DNA/TcMar	Repeat
Chr21	27487960	27491811	LTR/Gypsy	Repeat
Chr21	27492037	27492235	LTR/Copia	Repeat
Chr21	27492719	27493247	RC/Helitron	Repeat
Chr21	27493811	27495340	RC/Helitron	Repeat
Chr21	27495550	27496441	RC/Helitron	Repeat
Chr21	27496452	27496590	RC/Helitron	Repeat
Chr21	27496916	27496939	Simple_repeat	Repeat
Chr21	27497573	27498294	DNA/EnSpm-Plavaka	Repeat
Chr21	27498299	27498437	Unknown_repeat	Repeat
Chr21	27498408	27498475	Unknown_repeat	Repeat
Chr21	27498447	27499280	DNA/EnSpm-Plavaka	Repeat
Chr21	27499302	27499559	DNA/EnSpm-Plavaka	Repeat
Chr21	27499739	27500133	DNA/EnSpm-Plavaka	Repeat
Chr21	27500094	27500175	LTR/Unknown	Repeat
Chr21	27500134	27500226	LTR/Unknown	Repeat
Chr21	27500229	27503181	DNA/EnSpm-Plavaka	Repeat
Chr21	27503183	27505769	DNA/EnSpm-Plavaka	Repeat
Chr21	27505773	27506185	Unknown_repeat	Repeat
Chr21	27506186	27506498	LTR/Gypsy	Repeat
Chr21	27506437	27506510	Unknown_repeat	Repeat
Chr21	27506503	27506562	Unknown_repeat	Repeat
Chr21	27506575	27508226	DNA/EnSpm-Plavaka	Repeat
Chr21	27508072	27508437	Unknown_repeat	Repeat
Chr21	27508468	27508605	DNA/EnSpm-Plavaka	Repeat
Chr21	27508604	27512391	DNA/EnSpm-Plavaka	Repeat
Chr21	27512440	27512761	DNA/EnSpm-Plavaka	Repeat
Chr21	27512499	27513571	DNA/EnSpm-Plavaka	Repeat
Chr21	27513553	27513973	Unknown_repeat	Repeat
Chr21	27513974	27514143	LTR/Unknown	Repeat
Chr21	27514144	27514695	Unknown_repeat	Repeat
Chr21	27514368	27517038	LTR/Gypsy	Repeat
Chr21	27517630	27517940	Unknown_repeat	Repeat
Chr21	27518240	27518391	Unknown_repeat	Repeat
Chr21	27518407	27518552	Unknown_repeat	Repeat
Chr21	27518560	27519059	DNA/TcMar	Repeat
Chr21	27519060	27519901	DNA/TcMar	Repeat
Chr21	27521448	27521565	Simple_repeat	Repeat
Chr21	27522334	27523229	LTR/Gypsy	Repeat
Chr21	27523388	27523884	Unknown_repeat	Repeat
Chr21	27523895	27523956	Unknown_repeat	Repeat
Chr21	27523964	27525224	DNA/TcMar	Repeat
Chr21	27525225	27526024	Unknown_repeat	Repeat
Chr21	27526052	27526297	LTR/Unknown	Repeat
Chr21	27526513	27526759	LTR/Unknown	Repeat
Chr21	27526760	27527620	DNA/EnSpm-Plavaka	Repeat
Chr21	27527641	27527847	Unknown_repeat	Repeat
Chr21	27527867	27528842	DNA/EnSpm-Plavaka	Repeat
Chr21	27528843	27530358	DNA/TcMar	Repeat
Chr21	27530363	27531085	DNA/EnSpm-Plavaka	Repeat
Chr21	27531089	27532650	DNA/TcMar	Repeat
Chr21	27532658	27539513	DNA/EnSpm-Plavaka	Repeat
Chr21	27539562	27539755	Unknown_repeat	Repeat
Chr21	27539726	27540265	DNA/EnSpm-Plavaka	Repeat
Chr21	27540276	27540536	Unknown_repeat	Repeat
Chr21	27540544	27542940	DNA/EnSpm-Plavaka	Repeat
Chr21	27542940	27543315	Unknown_repeat	Repeat
Chr21	27546343	27546397	Unknown_repeat	Repeat
Chr21	27546441	27547653	DNA/TcMar	Repeat
Chr21	27551426	27551600	DNA/EnSpm-Plavaka	Repeat
Chr21	27553574	27554906	DNA/TcMar	Repeat
Chr21	27558050	27558306	LTR/Unknown	Repeat
Chr21	27561663	27561681	Simple_repeat	Repeat
Chr21	27562224	27563090	Simple_repeat	Repeat
Chr21	27569851	27569934	LTR/Unknown	Repeat
Chr21	27569935	27570024	LTR/Gypsy	Repeat
Chr21	27570025	27570054	LTR/Unknown	Repeat
Chr21	27570031	27570212	Unknown_repeat	Repeat
Chr21	27570347	27571531	Unknown_repeat	Repeat
Chr21	27571695	27573910	LTR/Gypsy	Repeat
Chr21	27576539	27583684	LTR/Gypsy	Repeat
Chr21	27583000	27583975	Unknown_repeat	Repeat
Chr21	27583690	27585100	Unknown_repeat	Repeat
Chr21	27585339	27585441	Simple_repeat	Repeat
Chr21	27585456	27585547	Simple_repeat	Repeat
Chr21	27587044	27591008	DNA/EnSpm-Plavaka	Repeat
Chr21	27591009	27591054	Simple_repeat	Repeat
Chr21	27591055	27591237	DNA/EnSpm-Plavaka	Repeat
Chr21	27591237	27594903	DNA/EnSpm-Plavaka	Repeat
Chr21	27594858	27595289	DNA/EnSpm-Plavaka	Repeat
Chr21	27595258	27599179	DNA/EnSpm-Plavaka	Repeat
Chr21	27599180	27600691	DNA/TcMar	Repeat
Chr21	27600692	27602554	DNA/EnSpm-Plavaka	Repeat
Chr21	27609579	27610108	LTR/Unknown	Repeat
Chr21	27610056	27614308	LTR/Copia	Repeat
Chr21	27614309	27614762	LTR/Unknown	Repeat
Chr21	27615700	27615972	Unknown_repeat	Repeat
Chr21	27617623	27618029	LTR/Copia	Repeat
Chr21	27618793	27619101	LTR/Copia	Repeat
Chr21	27619333	27620694	LTR/Copia	Repeat
Chr21	27621189	27621705	LTR/Copia	Repeat
Chr21	27622253	27622313	RC/Helitron	Repeat
Chr21	27624662	27624830	DNA/TcMar	Repeat
Chr21	27625286	27626161	gene_Bm21g004620	Gene
Chr21	27626602	27626637	Simple_repeat	Repeat
Chr21	27628028	27628089	LTR/Unknown	Repeat
Chr21	27628376	27628525	Unknown_repeat	Repeat
Chr21	27628718	27629458	RC/Helitron	Repeat
Chr21	27629495	27629997	RC/Helitron	Repeat
Chr21	27629762	27630523	Unknown_repeat	Repeat
Chr21	27630531	27634847	RC/Helitron	Repeat
Chr21	27634961	27636346	Unknown_repeat	Repeat
Chr21	27636365	27636544	LTR/Unknown	Repeat
Chr21	27636530	27636661	RC/Helitron	Repeat
Chr21	27636545	27636571	LTR/Gypsy	Repeat
Chr21	27636592	27636660	Unknown_repeat	Repeat
Chr21	27636661	27636891	LTR/Unknown	Repeat
Chr21	27636694	27636893	Unknown_repeat	Repeat
Chr21	27636929	27637046	RC/Helitron	Repeat
Chr21	27636977	27637049	Unknown_repeat	Repeat
Chr21	27637050	27637431	LTR/Unknown	Repeat
Chr21	27637432	27637458	LTR/Copia	Repeat
Chr21	27637457	27637929	Unknown_repeat	Repeat
Chr21	27637953	27638492	Unknown_repeat	Repeat
Chr21	27638496	27638789	Unknown_repeat	Repeat
Chr21	27638808	27639255	Unknown_repeat	Repeat
Chr21	27639249	27639300	LTR/Gypsy	Repeat
Chr21	27639313	27639384	LTR/Unknown	Repeat
Chr21	27639372	27639577	Unknown_repeat	Repeat
Chr21	27639567	27639714	LTR/Unknown	Repeat
Chr21	27639715	27639839	LTR/Gypsy	Repeat
Chr21	27639851	27640043	Unknown_repeat	Repeat
Chr21	27640057	27641827	Unknown_repeat	Repeat
Chr21	27641839	27641977	LTR/Unknown	Repeat
Chr21	27642053	27642640	LTR/Gypsy	Repeat
Chr21	27643636	27643785	DNA/TcMar	Repeat
Chr21	27644141	27644794	DNA/TcMar	Repeat
Chr21	27644880	27645081	DNA/TcMar	Repeat
Chr21	27646295	27646445	LTR/Copia	Repeat
Chr21	27646919	27647046	LTR/Unknown	Repeat
Chr21	27647222	27647759	LTR/Copia	Repeat
Chr21	27648070	27648547	Unknown_repeat	Repeat
Chr21	27648551	27649363	DNA/EnSpm-Plavaka	Repeat
Chr21	27649369	27655100	DNA/EnSpm-Plavaka	Repeat
Chr21	27655028	27655158	DNA/EnSpm-Plavaka	Repeat
Chr21	27655075	27655131	LTR/Unknown	Repeat
Chr21	27655132	27655391	LTR/Unknown	Repeat
Chr21	27655392	27655696	DNA/EnSpm-Plavaka	Repeat
Chr21	27655392	27655413	LTR/Unknown	Repeat
Chr21	27655634	27661825	DNA/EnSpm-Plavaka	Repeat
Chr21	27661848	27661885	Unknown_repeat	Repeat
Chr21	27661891	27663198	DNA/EnSpm-Plavaka	Repeat
Chr21	27663205	27663537	LTR/Gypsy	Repeat
Chr21	27663538	27664007	Unknown_repeat	Repeat
Chr21	27664018	27664194	Unknown_repeat	Repeat
Chr21	27664261	27664336	LTR/Copia	Repeat
Chr21	27664337	27664491	LTR/Unknown	Repeat
Chr21	27664492	27664529	LTR/Copia	Repeat
Chr21	27666963	27667498	DNA/EnSpm-Plavaka	Repeat
Chr21	27668164	27668296	Unknown_repeat	Repeat
Chr21	27668707	27668873	Unknown_repeat	Repeat
Chr21	27669666	27670382	Unknown_repeat	Repeat
Chr21	27670946	27671358	Unknown_repeat	Repeat
Chr21	27671020	27671602	Unknown_repeat	Repeat
Chr21	27671819	27672536	Unknown_repeat	Repeat
Chr21	27672715	27673026	Unknown_repeat	Repeat
Chr21	27673007	27673183	Unknown_repeat	Repeat
Chr21	27673417	27675249	DNA/EnSpm-Plavaka	Repeat
Chr21	27676462	27676649	Unknown_repeat	Repeat
Chr21	27676852	27677271	Unknown_repeat	Repeat
Chr21	27678101	27678344	Unknown_repeat	Repeat
Chr21	27678622	27679189	Unknown_repeat	Repeat
Chr21	27679366	27679764	Unknown_repeat	Repeat
Chr21	27680255	27680650	Unknown_repeat	Repeat
Chr21	27680895	27681269	LTR/Unknown	Repeat
Chr21	27682859	27683057	LTR/Unknown	Repeat
Chr21	27683159	27683455	LTR/Copia	Repeat
Chr21	27683804	27684132	LTR/Gypsy	Repeat
Chr21	27684135	27685900	LTR/Gypsy	Repeat
Chr21	27685865	27685954	LTR/Copia	Repeat
Chr21	27685894	27685966	LTR/Gypsy	Repeat
Chr21	27685895	27685983	Unknown_repeat	Repeat
Chr21	27687135	27687170	Simple_repeat	Repeat
Chr21	27687171	27687203	Simple_repeat	Repeat
Chr21	27687204	27687240	Simple_repeat	Repeat
Chr21	27689004	27689029	Simple_repeat	Repeat
Chr21	27690357	27690587	DNA/EnSpm-Plavaka	Repeat
Chr21	27690383	27690616	Unknown_repeat	Repeat
Chr21	27690628	27690829	LTR/Unknown	Repeat
Chr21	27690892	27691109	DNA/EnSpm-Plavaka	Repeat
Chr21	27692508	27693352	DNA/EnSpm-Plavaka	Repeat
Chr21	27692913	27693737	DNA/EnSpm-Plavaka	Repeat
Chr21	27693965	27697530	DNA/EnSpm-Plavaka	Repeat
Chr21	27697465	27705980	DNA/EnSpm-Plavaka	Repeat
Chr21	27709193	27709712	Unknown_repeat	Repeat
Chr21	27709723	27710067	DNA/EnSpm-Plavaka	Repeat
Chr21	27710064	27711870	DNA/EnSpm-Plavaka	Repeat
Chr21	27711769	27711981	Unknown_repeat	Repeat
Chr21	27711983	27712083	Unknown_repeat	Repeat
Chr21	27712206	27715550	DNA/EnSpm-Plavaka	Repeat
Chr21	27715596	27715668	Unknown_repeat	Repeat
Chr21	27715790	27716217	DNA/EnSpm-Plavaka	Repeat
Chr21	27716185	27717911	DNA/EnSpm-Plavaka	Repeat
Chr21	27717912	27718119	Unknown_repeat	Repeat
Chr21	27718097	27718132	Unknown_repeat	Repeat
Chr21	27718131	27718266	DNA/EnSpm-Plavaka	Repeat
Chr21	27718315	27718584	LTR/Gypsy	Repeat
Chr21	27718600	27718647	LTR/Gypsy	Repeat
Chr21	27718670	27718864	Unknown_repeat	Repeat
Chr21	27718894	27719724	DNA/EnSpm-Plavaka	Repeat
Chr21	27719261	27719799	DNA/EnSpm-Plavaka	Repeat
Chr21	27719812	27719827	DNA/EnSpm-Plavaka	Repeat
Chr21	27719828	27719909	LTR/Gypsy	Repeat
Chr21	27719923	27720199	LTR/Gypsy	Repeat
Chr21	27720229	27721965	DNA/EnSpm-Plavaka	Repeat
Chr21	27721966	27722003	Simple_repeat	Repeat
Chr21	27722004	27723005	DNA/EnSpm-Plavaka	Repeat
Chr21	27723008	27728588	DNA/EnSpm-Plavaka	Repeat
Chr21	27728589	27728625	Simple_repeat	Repeat
Chr21	27728626	27732979	DNA/EnSpm-Plavaka	Repeat
Chr21	27730757	27731176	TE_gene_Bm21g004630	TE_Gene
Chr21	27732978	27741808	DNA/EnSpm-Plavaka	Repeat
Chr21	27733932	27734783	TE_gene_Bm21g004640	TE_Gene
Chr21	27741811	27750843	DNA/EnSpm-Plavaka	Repeat
Chr21	27750844	27750896	Simple_repeat	Repeat
Chr21	27750905	27754886	DNA/EnSpm-Plavaka	Repeat
Chr21	27754887	27754920	Simple_repeat	Repeat
Chr21	27754921	27755904	DNA/EnSpm-Plavaka	Repeat
Chr21	27755918	27756047	Unknown_repeat	Repeat
Chr21	27756069	27756517	Unknown_repeat	Repeat
Chr21	27756910	27757104	LTR/Copia	Repeat
Chr21	27760565	27761027	Unknown_repeat	Repeat
Chr21	27760954	27761036	LTR/Gypsy	Repeat
Chr21	27761037	27761322	LTR/Unknown	Repeat
Chr21	27761087	27761405	LTR/Gypsy	Repeat
Chr21	27761154	27761476	LTR/Gypsy	Repeat
Chr21	27761670	27761744	LTR/Unknown	Repeat
Chr21	27761722	27761830	LTR/Gypsy	Repeat
Chr21	27761845	27762160	LTR/Gypsy	Repeat
Chr21	27761991	27762615	Unknown_repeat	Repeat
Chr21	27762077	27767989	LTR/Gypsy	Repeat
Chr21	27767990	27773312	LTR/Gypsy	Repeat
Chr21	27773119	27773359	Unknown_repeat	Repeat
Chr21	27773304	27773386	LTR/Gypsy	Repeat
Chr21	27773387	27773672	LTR/Unknown	Repeat
Chr21	27773504	27773923	LTR/Gypsy	Repeat
Chr21	27773941	27774019	LTR/Gypsy	Repeat
Chr21	27774020	27774094	LTR/Unknown	Repeat
Chr21	27774072	27774424	LTR/Gypsy	Repeat
Chr21	27774231	27774879	Unknown_repeat	Repeat
Chr21	27774341	27775372	LTR/Gypsy	Repeat
Chr21	27775753	27776223	LTR/Unknown	Repeat
Chr21	27776224	27781991	LTR/Copia	Repeat
Chr21	27781992	27782462	LTR/Unknown	Repeat
Chr21	27783832	27783925	LTR/Gypsy	Repeat
Chr21	27783857	27783973	DNA/Unknown	Repeat
Chr21	27784364	27784575	DNA/Unknown	Repeat
Chr21	27784586	27784699	DNA/TcMar	Repeat
Chr21	27784709	27784798	DNA/TcMar	Repeat
Chr21	27784795	27785002	DNA/TcMar	Repeat
Chr21	27785003	27785054	DNA/TcMar	Repeat
Chr21	27785068	27785461	DNA/TcMar	Repeat
Chr21	27785676	27785749	Chr21.trna3	tRNA
Chr21	27785766	27785827	Simple_repeat	Repeat
Chr21	27786174	27786658	DNA/TcMar	Repeat
Chr21	27786664	27786714	DNA/TcMar	Repeat
Chr21	27786715	27787041	DNA/TcMar	Repeat
Chr21	27786863	27787129	DNA/TcMar	Repeat
Chr21	27787149	27787317	DNA/TcMar	Repeat
Chr21	27787320	27793437	DNA/EnSpm-Plavaka	Repeat
Chr21	27793438	27794303	LTR/Unknown	Repeat
Chr21	27794304	27796350	DNA/EnSpm-Plavaka	Repeat
Chr21	27796215	27796912	DNA/EnSpm-Plavaka	Repeat
Chr21	27796657	27800778	DNA/EnSpm-Plavaka	Repeat
Chr21	27800779	27800814	Simple_repeat	Repeat
Chr21	27800815	27805961	DNA/EnSpm-Plavaka	Repeat
Chr21	27805962	27806381	DNA/TcMar	Repeat
Chr21	27806040	27806144	Unknown_repeat	Repeat
Chr21	27806145	27806486	DNA/Unknown	Repeat
Chr21	27806416	27806497	LTR/Gypsy	Repeat
Chr21	27806868	27806945	DNA/TcMar	Repeat
Chr21	27806949	27806982	Unknown_repeat	Repeat
Chr21	27806984	27807100	Unknown_repeat	Repeat
Chr21	27806988	27807152	Unknown_repeat	Repeat
Chr21	27807171	27807457	DNA/TcMar	Repeat
Chr21	27807460	27807678	DNA/TcMar	Repeat
Chr21	27807620	27807682	DNA/TcMar	Repeat
Chr21	27807683	27807909	LTR/Gypsy	Repeat
Chr21	27807798	27807997	LTR/Gypsy	Repeat
Chr21	27808002	27808139	Unknown_repeat	Repeat
Chr21	27808140	27808173	Simple_repeat	Repeat
Chr21	27808178	27808238	Unknown_repeat	Repeat
Chr21	27808256	27809712	DNA/TcMar	Repeat
Chr21	27809321	27809464	Unknown_repeat	Repeat
Chr21	27809465	27809815	DNA/Unknown	Repeat
Chr21	27810116	27812497	gene_Bm21g004650	Gene
Chr21	27813796	27813814	Simple_repeat	Repeat
Chr21	27814920	27815219	LTR/Gypsy	Repeat
Chr21	27815274	27815376	LTR/Copia	Repeat
Chr21	27815377	27821298	LTR/Copia	Repeat
Chr21	27821299	27821679	LTR/Copia	Repeat
Chr21	27821681	27824321	LTR/Copia	Repeat
Chr21	27824322	27824781	LTR/Gypsy	Repeat
Chr21	27825085	27826019	LTR/Gypsy	Repeat
Chr21	27826020	27826280	DNA/EnSpm-Plavaka	Repeat
Chr21	27826281	27827029	DNA/TcMar	Repeat
Chr21	27827028	27827161	DNA/TcMar	Repeat
Chr21	27827162	27827916	DNA/EnSpm-Plavaka	Repeat
Chr21	27827917	27827941	Simple_repeat	Repeat
Chr21	27827942	27828940	DNA/EnSpm-Plavaka	Repeat
Chr21	27828950	27828986	LTR/Unknown	Repeat
Chr21	27828989	27836204	DNA/EnSpm-Plavaka	Repeat
Chr21	27836199	27844764	DNA/EnSpm-Plavaka	Repeat
Chr21	27844766	27845340	LTR/Gypsy	Repeat
Chr21	27845342	27846481	LTR/Gypsy	Repeat
Chr21	27848874	27848902	Simple_repeat	Repeat
Chr21	27850104	27850975	LTR/Gypsy	Repeat
Chr21	27850598	27850978	Unknown_repeat	Repeat
Chr21	27850979	27851311	LTR/Unknown	Repeat
Chr21	27851150	27851248	LTR/Gypsy	Repeat
Chr21	27851249	27851738	Unknown_repeat	Repeat
Chr21	27851926	27851961	Simple_repeat	Repeat
Chr21	27854523	27854551	Low_complexity	Repeat
Chr21	27854897	27858733	DNA/EnSpm-Plavaka	Repeat
Chr21	27858738	27861604	DNA/EnSpm-Plavaka	Repeat
Chr21	27861605	27861848	LTR/Gypsy	Repeat
Chr21	27861659	27862097	LTR/Unknown	Repeat
Chr21	27862115	27862264	LTR/Copia	Repeat
Chr21	27862266	27863410	DNA/EnSpm-Plavaka	Repeat
Chr21	27863412	27865008	DNA/EnSpm-Plavaka	Repeat
Chr21	27865038	27865733	Unknown_repeat	Repeat
Chr21	27865718	27865900	DNA/EnSpm-Plavaka	Repeat
Chr21	27865745	27866136	Unknown_repeat	Repeat
Chr21	27865972	27869368	DNA/EnSpm-Plavaka	Repeat
Chr21	27872155	27872585	Unknown_repeat	Repeat
Chr21	27872835	27872852	Unknown_repeat	Repeat
Chr21	27872853	27872974	LTR/Gypsy	Repeat
Chr21	27872975	27872992	Unknown_repeat	Repeat
Chr21	27873018	27873304	LTR/Gypsy	Repeat
Chr21	27873222	27873456	Unknown_repeat	Repeat
Chr21	27873235	27873541	Unknown_repeat	Repeat
Chr21	27873434	27873499	LTR/Gypsy	Repeat
Chr21	27873500	27873584	Unknown_repeat	Repeat
Chr21	27873575	27873664	Unknown_repeat	Repeat
Chr21	27873585	27873637	LTR/Gypsy	Repeat
Chr21	27873665	27873691	LTR/Unknown	Repeat
Chr21	27873765	27873982	LTR/Gypsy	Repeat
Chr21	27878211	27879728	DNA/TcMar	Repeat
Chr21	27882998	27883044	Simple_repeat	Repeat
Chr21	27892199	27892387	LTR/Gypsy	Repeat
Chr21	27892418	27893635	LTR/Copia	Repeat
Chr21	27893636	27894582	LTR/Copia	Repeat
Chr21	27894759	27896019	LTR/Copia	Repeat
Chr21	27896396	27897707	LTR/Copia	Repeat
Chr21	27897960	27898097	LTR/Gypsy	Repeat
Chr21	27898118	27898378	LTR/Copia	Repeat
Chr21	27904493	27904531	Simple_repeat	Repeat
Chr21	27907515	27907558	Simple_repeat	Repeat
Chr21	27907562	27907582	Simple_repeat	Repeat
Chr21	27909025	27909079	Unknown_repeat	Repeat
Chr21	27909080	27909233	Simple_repeat	Repeat
Chr21	27909234	27909353	Unknown_repeat	Repeat
Chr21	27909354	27909395	Simple_repeat	Repeat
Chr21	27909408	27909503	Simple_repeat	Repeat
Chr21	27909504	27909661	Unknown_repeat	Repeat
Chr21	27909664	27911021	DNA/TcMar	Repeat
Chr21	27911024	27911112	Simple_repeat	Repeat
Chr21	27911113	27911244	LTR/Unknown	Repeat
Chr21	27911243	27911956	LTR/Unknown	Repeat
Chr21	27912003	27912076	Unknown_repeat	Repeat
Chr21	27912079	27912103	Simple_repeat	Repeat
Chr21	27912814	27913078	Unknown_repeat	Repeat
Chr21	27913090	27913374	LTR/Copia	Repeat
Chr21	27913276	27913463	Unknown_repeat	Repeat
Chr21	27922854	27922942	Unknown_repeat	Repeat
Chr21	27923269	27923459	Unknown_repeat	Repeat
Chr21	27923314	27923488	DNA/Harbinger	Repeat
Chr21	27923450	27923755	Unknown_repeat	Repeat
Chr21	27930765	27931719	Unknown_repeat	Repeat
Chr21	27949567	27950286	LTR/Unknown	Repeat
Chr21	27951591	27951691	LTR/Copia	Repeat
Chr21	27952822	27953371	LTR/Copia	Repeat
Chr21	27953990	27954618	LTR/Unknown	Repeat
Chr21	27959469	27959819	Unknown_repeat	Repeat
Chr21	27959832	27960183	DNA/Unknown	Repeat
Chr21	27959936	27961327	DNA/TcMar	Repeat
Chr21	27960184	27960325	Unknown_repeat	Repeat
Chr21	27961339	27961532	Unknown_repeat	Repeat
Chr21	27969211	27969297	LTR/Unknown	Repeat
Chr21	27969288	27969362	Unknown_repeat	Repeat
Chr21	27969364	27969715	LTR/Unknown	Repeat
Chr21	27969694	27969936	LTR/Unknown	Repeat
Chr21	27971335	27971746	LTR/Unknown	Repeat
Chr21	27971872	27974698	LTR/Copia	Repeat
Chr21	27975762	27976282	Unknown_repeat	Repeat
Chr21	27979035	27979304	Unknown_repeat	Repeat
Chr21	27979280	27979573	Unknown_repeat	Repeat
Chr21	27979580	27979759	Unknown_repeat	Repeat
Chr21	27979764	27983546	LTR/Copia	Repeat
Chr21	27984344	27984559	DNA/PIF-ISL2EU	Repeat
Chr21	27985409	27985572	LTR/Copia	Repeat
Chr21	27985573	27987088	DNA/TcMar	Repeat
Chr21	27987089	27987269	LTR/Copia	Repeat
Chr21	27987279	27987816	Unknown_repeat	Repeat
Chr21	27987823	27988007	Unknown_repeat	Repeat
Chr21	27989084	27990748	LTR/Copia	Repeat
Chr21	27990830	27991985	LTR/Copia	Repeat
Chr21	27992007	27992154	LTR/Unknown	Repeat
Chr21	27992620	27993201	gene_Bm21g004660	Gene
Chr21	27993580	27993679	LTR/Unknown	Repeat
Chr21	27993684	27993973	LTR/Unknown	Repeat
Chr21	27994016	27994105	LTR/Gypsy	Repeat
Chr21	27995639	27995656	Simple_repeat	Repeat
Chr21	27995745	27997146	DNA/EnSpm-Plavaka	Repeat
Chr21	27997155	28004390	DNA/EnSpm-Plavaka	Repeat
Chr21	28004393	28005157	LTR/Gypsy	Repeat
Chr21	28004970	28006214	Unknown_repeat	Repeat
Chr21	28006213	28006246	Unknown_repeat	Repeat
Chr21	28006222	28006322	Unknown_repeat	Repeat
Chr21	28006293	28006472	Unknown_repeat	Repeat
Chr21	28006423	28006543	Unknown_repeat	Repeat
Chr21	28006487	28006592	Unknown_repeat	Repeat
Chr21	28006560	28006623	LTR/Gypsy	Repeat
Chr21	28006756	28006825	Unknown_repeat	Repeat
Chr21	28006859	28010717	LTR/Gypsy	Repeat
Chr21	28010725	28017682	LTR/Gypsy	Repeat
Chr21	28017696	28018178	DNA/EnSpm-Plavaka	Repeat
Chr21	28018149	28022525	DNA/EnSpm-Plavaka	Repeat
Chr21	28022525	28023574	DNA/EnSpm-Plavaka	Repeat
Chr21	28023589	28023632	Unknown_repeat	Repeat
Chr21	28023649	28024940	DNA/EnSpm-Plavaka	Repeat
Chr21	28024947	28026314	DNA/EnSpm-Plavaka	Repeat
Chr21	28026163	28026624	Unknown_repeat	Repeat
Chr21	28026619	28030082	DNA/EnSpm-Plavaka	Repeat
Chr21	28030089	28030674	LTR/Gypsy	Repeat
Chr21	28030680	28031967	DNA/EnSpm-Plavaka	Repeat
Chr21	28031935	28032025	DNA/EnSpm-Plavaka	Repeat
Chr21	28032085	28032292	Unknown_repeat	Repeat
Chr21	28032420	28032686	Unknown_repeat	Repeat
Chr21	28032475	28035247	DNA/EnSpm-Plavaka	Repeat
Chr21	28039339	28040072	LTR/Unknown	Repeat
Chr21	28040383	28043592	DNA/EnSpm-Plavaka	Repeat
Chr21	28043604	28044548	DNA/EnSpm-Plavaka	Repeat
Chr21	28044549	28044726	Simple_repeat	Repeat
Chr21	28044727	28049580	DNA/EnSpm-Plavaka	Repeat
Chr21	28049572	28050391	Unknown_repeat	Repeat
Chr21	28050080	28050976	Unknown_repeat	Repeat
Chr21	28052977	28055530	LTR/Copia	Repeat
Chr21	28056983	28057218	DNA/TcMar	Repeat
Chr21	28057444	28057706	DNA/TcMar	Repeat
Chr21	28057763	28057876	DNA/TcMar	Repeat
Chr21	28058073	28058560	DNA/TcMar	Repeat
Chr21	28062439	28062975	DNA/TcMar	Repeat
Chr21	28064145	28065603	DNA/EnSpm-Plavaka	Repeat
Chr21	28065763	28065976	DNA/EnSpm-Plavaka	Repeat
Chr21	28066154	28073690	DNA/EnSpm-Plavaka	Repeat
Chr21	28073612	28073729	Unknown_repeat	Repeat
Chr21	28073633	28073734	DNA/EnSpm-Plavaka	Repeat
Chr21	28073691	28073910	DNA/EnSpm-Plavaka	Repeat
Chr21	28073850	28073982	Unknown_repeat	Repeat
Chr21	28074033	28075543	DNA/TcMar	Repeat
Chr21	28075544	28079130	DNA/EnSpm-Plavaka	Repeat
Chr21	28079131	28079216	Simple_repeat	Repeat
Chr21	28079217	28079555	DNA/EnSpm-Plavaka	Repeat
Chr21	28079604	28079864	DNA/EnSpm-Plavaka	Repeat
Chr21	28079678	28081307	DNA/EnSpm-Plavaka	Repeat
Chr21	28081304	28081395	DNA/EnSpm-Plavaka	Repeat
Chr21	28081396	28083291	DNA/EnSpm-Plavaka	Repeat
Chr21	28083269	28083545	DNA/EnSpm-Plavaka	Repeat
Chr21	28083757	28083883	DNA/EnSpm-Plavaka	Repeat
Chr21	28083888	28092117	DNA/EnSpm-Plavaka	Repeat
Chr21	28092097	28092365	DNA/EnSpm-Plavaka	Repeat
Chr21	28092149	28099907	DNA/EnSpm-Plavaka	Repeat
Chr21	28099909	28100690	DNA/EnSpm-Plavaka	Repeat
Chr21	28100691	28101227	DNA/EnSpm-Plavaka	Repeat
Chr21	28101492	28102088	DNA/Sola-1	Repeat
Chr21	28103923	28104297	gene_Bm21g004670	Gene
Chr21	28109328	28109679	LTR/Gypsy	Repeat
Chr21	28109502	28109814	Unknown_repeat	Repeat
Chr21	28109767	28110051	LTR/Gypsy	Repeat
Chr21	28109829	28110311	Unknown_repeat	Repeat
Chr21	28110242	28110563	LTR/Gypsy	Repeat
Chr21	28110592	28110790	Unknown_repeat	Repeat
Chr21	28110812	28110874	Unknown_repeat	Repeat
Chr21	28110875	28111184	Unknown_repeat	Repeat
Chr21	28111185	28111639	Unknown_repeat	Repeat
Chr21	28111677	28113207	Unknown_repeat	Repeat
Chr21	28113275	28113773	Unknown_repeat	Repeat
Chr21	28114397	28114543	Unknown_repeat	Repeat
Chr21	28114803	28115493	Unknown_repeat	Repeat
Chr21	28115558	28115908	LTR/Unknown	Repeat
Chr21	28119340	28120111	LTR/Copia	Repeat
Chr21	28121811	28122429	LTR/Unknown	Repeat
Chr21	28122430	28127712	LTR/Copia	Repeat
Chr21	28127657	28127719	LTR/Unknown	Repeat
Chr21	28127713	28128331	LTR/Unknown	Repeat
Chr21	28132562	28132578	Simple_repeat	Repeat
Chr21	28135814	28135840	Low_complexity	Repeat
Chr21	28136061	28136091	Simple_repeat	Repeat
Chr21	28136143	28136165	Simple_repeat	Repeat
Chr21	28147279	28147403	LTR/Unknown	Repeat
Chr21	28147342	28147407	Unknown_repeat	Repeat
Chr21	28147418	28148104	LTR/Unknown	Repeat
Chr21	28148107	28152836	LTR/Gypsy	Repeat
Chr21	28152883	28152965	Unknown_repeat	Repeat
Chr21	28152964	28153717	LTR/Unknown	Repeat
Chr21	28159478	28160208	DNA/TcMar	Repeat
Chr21	28161069	28161412	Unknown_repeat	Repeat
Chr21	28162076	28162443	Unknown_repeat	Repeat
Chr21	28168883	28170071	LTR/Gypsy	Repeat
Chr21	28173911	28174002	DNA/TcMar	Repeat
Chr21	28175099	28175285	DNA/TcMar	Repeat
Chr21	28176316	28176849	gene_Bm21g004680	Gene
Chr21	28176992	28177018	Simple_repeat	Repeat
Chr21	28177374	28177396	Simple_repeat	Repeat
Chr21	28178397	28178413	Simple_repeat	Repeat
Chr21	28179286	28179307	Simple_repeat	Repeat
Chr21	28179466	28179482	Simple_repeat	Repeat
Chr21	28180701	28180739	Simple_repeat	Repeat
Chr21	28181096	28181130	Simple_repeat	Repeat
Chr21	28181306	28181349	Simple_repeat	Repeat
Chr21	28181787	28181840	Simple_repeat	Repeat
Chr21	28182094	28182618	gene_Bm21g004690	Gene
Chr21	28182253	28182336	Simple_repeat	Repeat
Chr21	28182778	28182809	Low_complexity	Repeat
Chr21	28183198	28183218	Simple_repeat	Repeat
Chr21	28183252	28183284	Simple_repeat	Repeat
Chr21	28183668	28183697	Low_complexity	Repeat
Chr21	28184627	28184708	LTR/Unknown	Repeat
Chr21	28184715	28185131	DNA/TcMar	Repeat
Chr21	28185150	28185330	DNA/TcMar	Repeat
Chr21	28185492	28185682	Unknown_repeat	Repeat
Chr21	28185687	28186074	LTR/Unknown	Repeat
Chr21	28186075	28192056	LTR/Copia	Repeat
Chr21	28192057	28192441	LTR/Unknown	Repeat
Chr21	28192442	28193083	Unknown_repeat	Repeat
Chr21	28200082	28200347	Unknown_repeat	Repeat
Chr21	28200348	28201274	DNA/EnSpm-Plavaka	Repeat
Chr21	28201275	28201326	Simple_repeat	Repeat
Chr21	28201327	28201742	DNA/EnSpm-Plavaka	Repeat
Chr21	28201743	28201773	Simple_repeat	Repeat
Chr21	28201774	28206162	DNA/EnSpm-Plavaka	Repeat
Chr21	28206161	28217984	DNA/EnSpm-Plavaka	Repeat
Chr21	28217988	28223266	DNA/EnSpm-Plavaka	Repeat
Chr21	28223268	28233994	DNA/EnSpm-Plavaka	Repeat
Chr21	28233992	28236989	DNA/EnSpm-Plavaka	Repeat
Chr21	28237001	28237562	DNA/EnSpm-Plavaka	Repeat
Chr21	28237550	28239591	DNA/EnSpm-Plavaka	Repeat
Chr21	28239610	28243955	LTR/Copia	Repeat
Chr21	28244240	28244302	LTR/Unknown	Repeat
Chr21	28244445	28244514	Low_complexity	Repeat
Chr21	28245720	28245764	DNA/Unknown	Repeat
Chr21	28249123	28249632	gene_Bm21g004700	Gene
Chr21	28249294	28249338	Simple_repeat	Repeat
Chr21	28250672	28250720	Low_complexity	Repeat
Chr21	28251532	28251586	Low_complexity	Repeat
Chr21	28251664	28251826	LTR/Unknown	Repeat
Chr21	28254676	28254870	Unknown_repeat	Repeat
Chr21	28255461	28256277	DNA/EnSpm-Plavaka	Repeat
Chr21	28256237	28256292	DNA/EnSpm-Plavaka	Repeat
Chr21	28256289	28257537	DNA/EnSpm-Plavaka	Repeat
Chr21	28257538	28263898	DNA/EnSpm-Plavaka	Repeat
Chr21	28263897	28264049	DNA/EnSpm-Plavaka	Repeat
Chr21	28264055	28265468	DNA/EnSpm-Plavaka	Repeat
Chr21	28265239	28266341	DNA/EnSpm-Plavaka	Repeat
Chr21	28276523	28279345	RC/Helitron	Repeat
Chr21	28279459	28280312	RC/Helitron	Repeat
Chr21	28280563	28281049	LTR/Unknown	Repeat
Chr21	28281050	28281427	LTR/Gypsy	Repeat
Chr21	28281165	28281697	LTR/Copia	Repeat
Chr21	28281698	28281883	LTR/Gypsy	Repeat
Chr21	28281884	28284348	LTR/Copia	Repeat
Chr21	28284309	28284494	LTR/Gypsy	Repeat
Chr21	28284332	28284511	LTR/Unknown	Repeat
Chr21	28284514	28285093	LTR/Copia	Repeat
Chr21	28285088	28285454	LTR/Unknown	Repeat
Chr21	28285399	28286056	LTR/Copia	Repeat
Chr21	28286103	28286690	LTR/Unknown	Repeat
Chr21	28286697	28286743	Unknown_repeat	Repeat
Chr21	28286766	28287620	RC/Helitron	Repeat
Chr21	28288031	28288255	RC/Helitron	Repeat
Chr21	28290288	28291663	Simple_repeat	Repeat
Chr21	28292163	28292489	LTR/Unknown	Repeat
Chr21	28292490	28297272	LTR/Gypsy	Repeat
Chr21	28297273	28297596	LTR/Unknown	Repeat
Chr21	28298920	28299244	LTR/Unknown	Repeat
Chr21	28299245	28299301	LTR/Copia	Repeat
Chr21	28299301	28303881	LTR/Copia	Repeat
Chr21	28304346	28304415	Low_complexity	Repeat
Chr21	28305554	28305598	DNA/Unknown	Repeat
Chr21	28308957	28309466	gene_Bm21g004710	Gene
Chr21	28309128	28309172	Simple_repeat	Repeat
Chr21	28310506	28310554	Low_complexity	Repeat
Chr21	28311366	28311420	Low_complexity	Repeat
Chr21	28311498	28311657	LTR/Unknown	Repeat
Chr21	28313994	28314455	Unknown_repeat	Repeat
Chr21	28314913	28315115	Unknown_repeat	Repeat
Chr21	28315362	28315430	DNA/EnSpm-Plavaka	Repeat
Chr21	28315427	28317687	DNA/EnSpm-Plavaka	Repeat
Chr21	28317688	28317731	Simple_repeat	Repeat
Chr21	28317732	28323373	DNA/EnSpm-Plavaka	Repeat
Chr21	28323374	28323632	LTR/Unknown	Repeat
Chr21	28323502	28323680	Unknown_repeat	Repeat
Chr21	28323689	28331531	DNA/EnSpm-Plavaka	Repeat
Chr21	28332677	28333010	DNA/EnSpm-Plavaka	Repeat
Chr21	28336982	28337074	Unknown_repeat	Repeat
Chr21	28338610	28338641	Simple_repeat	Repeat
Chr21	28338923	28339357	DNA/EnSpm-Plavaka	Repeat
Chr21	28339376	28340232	DNA/EnSpm-Plavaka	Repeat
Chr21	28340245	28340286	Unknown_repeat	Repeat
Chr21	28340291	28340454	DNA/EnSpm-Plavaka	Repeat
Chr21	28340463	28340519	Unknown_repeat	Repeat
Chr21	28340519	28345689	DNA/EnSpm-Plavaka	Repeat
Chr21	28345692	28347110	DNA/EnSpm-Plavaka	Repeat
Chr21	28347054	28347118	DNA/EnSpm-Plavaka	Repeat
Chr21	28347122	28347358	LTR/Unknown	Repeat
Chr21	28347164	28347239	LTR/Unknown	Repeat
Chr21	28347240	28347425	Unknown_repeat	Repeat
Chr21	28347561	28347678	DNA/EnSpm-Plavaka	Repeat
Chr21	28347638	28355323	DNA/EnSpm-Plavaka	Repeat
Chr21	28364690	28365066	Unknown_repeat	Repeat
Chr21	28365906	28366696	DNA/Sola-1	Repeat
Chr21	28369027	28370539	DNA/TcMar	Repeat
Chr21	28372073	28374196	DNA/Sola-1	Repeat
Chr21	28374378	28375091	DNA/EnSpm-Plavaka	Repeat
Chr21	28375763	28376556	DNA/EnSpm-Plavaka	Repeat
Chr21	28377841	28378226	Unknown_repeat	Repeat
Chr21	28378674	28378854	Unknown_repeat	Repeat
Chr21	28378706	28379071	Unknown_repeat	Repeat
Chr21	28379920	28380046	Unknown_repeat	Repeat
Chr21	28380115	28380455	Unknown_repeat	Repeat
Chr21	28381246	28381446	Unknown_repeat	Repeat
Chr21	28381743	28382353	DNA/TcMar	Repeat
Chr21	28382439	28383200	DNA/TcMar	Repeat
Chr21	28383568	28383796	DNA/TcMar	Repeat
Chr21	28386281	28386631	gene_Bm21g004720	Gene
Chr21	28387504	28390268	LTR/Gypsy	Repeat
Chr21	28390266	28390405	DNA/EnSpm-Plavaka	Repeat
Chr21	28393326	28393551	Unknown_repeat	Repeat
Chr21	28393582	28393693	Unknown_repeat	Repeat
Chr21	28395300	28395380	LTR/Unknown	Repeat
Chr21	28395981	28396118	Unknown_repeat	Repeat
Chr21	28398787	28398832	Simple_repeat	Repeat
Chr21	28398837	28399217	DNA/TcMar	Repeat
Chr21	28399218	28399279	Simple_repeat	Repeat
Chr21	28400715	28400751	Simple_repeat	Repeat
Chr21	28400762	28400811	Simple_repeat	Repeat
Chr21	28402293	28402529	Unknown_repeat	Repeat
Chr21	28402406	28402843	LTR/Gypsy	Repeat
Chr21	28402781	28403184	Unknown_repeat	Repeat
Chr21	28403309	28403707	LTR/Gypsy	Repeat
Chr21	28403811	28406220	DNA/EnSpm-Plavaka	Repeat
Chr21	28406224	28406268	Unknown_repeat	Repeat
Chr21	28406291	28406453	DNA/EnSpm-Plavaka	Repeat
Chr21	28406416	28406643	LTR/Unknown	Repeat
Chr21	28406660	28406763	DNA/EnSpm-Plavaka	Repeat
Chr21	28406671	28406908	DNA/EnSpm-Plavaka	Repeat
Chr21	28406919	28407047	LTR/Gypsy	Repeat
Chr21	28407098	28407168	DNA/EnSpm-Plavaka	Repeat
Chr21	28407200	28407292	LTR/Gypsy	Repeat
Chr21	28407316	28407446	DNA/EnSpm-Plavaka	Repeat
Chr21	28407836	28408010	LTR/Gypsy	Repeat
Chr21	28408018	28408260	DNA/EnSpm-Plavaka	Repeat
Chr21	28408260	28408412	LTR/Gypsy	Repeat
Chr21	28408413	28408441	LTR/Copia	Repeat
Chr21	28408752	28408848	LTR/Gypsy	Repeat
Chr21	28409030	28409085	DNA/EnSpm-Plavaka	Repeat
Chr21	28409086	28409386	LTR/Unknown	Repeat
Chr21	28409316	28409486	DNA/EnSpm-Plavaka	Repeat
Chr21	28409425	28409757	LTR/Unknown	Repeat
Chr21	28409758	28409844	DNA/EnSpm-Plavaka	Repeat
Chr21	28409807	28409875	Unknown_repeat	Repeat
Chr21	28409878	28409990	DNA/EnSpm-Plavaka	Repeat
Chr21	28409993	28411374	DNA/EnSpm-Plavaka	Repeat
Chr21	28411363	28413779	DNA/EnSpm-Plavaka	Repeat
Chr21	28413770	28414144	DNA/EnSpm-Plavaka	Repeat
Chr21	28414145	28414318	LTR/Copia	Repeat
Chr21	28414492	28414785	LTR/Gypsy	Repeat
Chr21	28415014	28415709	LTR/Gypsy	Repeat
Chr21	28415743	28417472	LTR/Unknown	Repeat
Chr21	28417473	28421300	LTR/Copia	Repeat
Chr21	28421301	28422082	LTR/Copia	Repeat
Chr21	28421839	28423579	LTR/Unknown	Repeat
Chr21	28423587	28425342	LTR/Gypsy	Repeat
Chr21	28425235	28425668	Unknown_repeat	Repeat
Chr21	28425677	28426143	Unknown_repeat	Repeat
Chr21	28426448	28427710	LTR/Gypsy	Repeat
Chr21	28427716	28428341	Unknown_repeat	Repeat
Chr21	28428341	28431834	DNA/EnSpm-Plavaka	Repeat
Chr21	28431840	28433729	DNA/EnSpm-Plavaka	Repeat
Chr21	28433771	28437473	LTR/Gypsy	Repeat
Chr21	28444898	28444928	Simple_repeat	Repeat
Chr21	28446248	28446441	DNA/EnSpm-Plavaka	Repeat
Chr21	28447501	28447689	DNA/EnSpm-Plavaka	Repeat
Chr21	28447773	28447889	LTR/Copia	Repeat
Chr21	28447856	28448327	Unknown_repeat	Repeat
Chr21	28447890	28447918	LTR/Gypsy	Repeat
Chr21	28448308	28448532	Unknown_repeat	Repeat
Chr21	28448559	28448976	Unknown_repeat	Repeat
Chr21	28448986	28449408	Unknown_repeat	Repeat
Chr21	28449409	28450109	DNA/EnSpm-Plavaka	Repeat
Chr21	28451444	28452635	DNA/EnSpm-Plavaka	Repeat
Chr21	28452867	28455215	DNA/EnSpm-Plavaka	Repeat
Chr21	28454896	28456233	Unknown_repeat	Repeat
Chr21	28456234	28458273	DNA/EnSpm-Plavaka	Repeat
Chr21	28458273	28472404	DNA/EnSpm-Plavaka	Repeat
Chr21	28473312	28473413	LTR/Gypsy	Repeat
Chr21	28474370	28474884	LTR/Gypsy	Repeat
Chr21	28475180	28475638	LTR/Gypsy	Repeat
Chr21	28478129	28478736	LTR/Unknown	Repeat
Chr21	28479159	28479391	LTR/Gypsy	Repeat
Chr21	28480147	28481053	DNA/hAT	Repeat
Chr21	28482125	28482219	Simple_repeat	Repeat
Chr21	28482837	28482877	Simple_repeat	Repeat
Chr21	28483054	28483096	Simple_repeat	Repeat
Chr21	28483566	28484555	gene_Bm21g004730	Gene
Chr21	28485883	28486713	gene_Bm21g004740	Gene
Chr21	28487024	28487451	LTR/Unknown	Repeat
Chr21	28488118	28488452	LTR/Gypsy	Repeat
Chr21	28488268	28488452	Unknown_repeat	Repeat
Chr21	28488453	28488919	LTR/Copia	Repeat
Chr21	28488565	28489081	Unknown_repeat	Repeat
Chr21	28489086	28490212	LTR/Copia	Repeat
Chr21	28490205	28490436	LTR/Copia	Repeat
Chr21	28490432	28490605	LTR/Copia	Repeat
Chr21	28490600	28491027	LTR/Copia	Repeat
Chr21	28491025	28492193	LTR/Copia	Repeat
Chr21	28492194	28493016	LTR/Copia	Repeat
Chr21	28493006	28493619	LTR/Copia	Repeat
Chr21	28493618	28493727	LTR/Copia	Repeat
Chr21	28493728	28494045	LTR/Gypsy	Repeat
Chr21	28494587	28494663	Unknown_repeat	Repeat
Chr21	28498037	28498158	DNA/EnSpm-Plavaka	Repeat
Chr21	28498080	28498173	Unknown_repeat	Repeat
Chr21	28498239	28498424	DNA/EnSpm-Plavaka	Repeat
Chr21	28498445	28499047	DNA/EnSpm-Plavaka	Repeat
Chr21	28499194	28499298	DNA/EnSpm-Plavaka	Repeat
Chr21	28499307	28499660	DNA/EnSpm-Plavaka	Repeat
Chr21	28499720	28499854	DNA/EnSpm-Plavaka	Repeat
Chr21	28500150	28506538	DNA/EnSpm-Plavaka	Repeat
Chr21	28506557	28506622	DNA/EnSpm-Plavaka	Repeat
Chr21	28509457	28509529	Unknown_repeat	Repeat
Chr21	28509530	28509696	DNA/EnSpm-Plavaka	Repeat
Chr21	28510039	28510183	DNA/EnSpm-Plavaka	Repeat
Chr21	28511261	28511407	DNA/EnSpm-Plavaka	Repeat
Chr21	28515083	28515193	Unknown_repeat	Repeat
Chr21	28517200	28517288	DNA/EnSpm-Plavaka	Repeat
Chr21	28526564	28526889	LTR/Copia	Repeat
Chr21	28539063	28539188	DNA/TcMar	Repeat
Chr21	28539191	28539770	DNA/TcMar	Repeat
Chr21	28540068	28541181	DNA/TcMar	Repeat
Chr21	28540857	28541290	DNA/TcMar	Repeat
Chr21	28541363	28541504	Unknown_repeat	Repeat
Chr21	28545686	28545862	Simple_repeat	Repeat
Chr21	28545920	28546594	LTR/Unknown	Repeat
Chr21	28546595	28549099	LTR/Gypsy	Repeat
Chr21	28549103	28550406	DNA/TcMar	Repeat
Chr21	28550443	28553204	LTR/Gypsy	Repeat
Chr21	28554200	28554736	gene_Bm21g004750	Gene
Chr21	28554769	28555447	LTR/Unknown	Repeat
Chr21	28557084	28557152	Low_complexity	Repeat
Chr21	28562020	28562049	Low_complexity	Repeat
Chr21	28565381	28566036	DNA/EnSpm-Plavaka	Repeat
Chr21	28566142	28568920	DNA/EnSpm-Plavaka	Repeat
Chr21	28573817	28573850	Simple_repeat	Repeat
Chr21	28575278	28575389	Simple_repeat	Repeat
Chr21	28576846	28577099	Unknown_repeat	Repeat
Chr21	28577156	28577422	LTR/Gypsy	Repeat
Chr21	28577384	28577763	Unknown_repeat	Repeat
Chr21	28577897	28578055	Unknown_repeat	Repeat
Chr21	28578391	28580803	DNA/EnSpm-Plavaka	Repeat
Chr21	28580806	28580850	Unknown_repeat	Repeat
Chr21	28580822	28580877	Unknown_repeat	Repeat
Chr21	28580856	28580967	DNA/EnSpm-Plavaka	Repeat
Chr21	28580874	28580941	DNA/EnSpm-Plavaka	Repeat
Chr21	28580942	28580965	LTR/Unknown	Repeat
Chr21	28580966	28581216	LTR/Unknown	Repeat
Chr21	28581242	28581345	DNA/EnSpm-Plavaka	Repeat
Chr21	28581253	28581491	DNA/EnSpm-Plavaka	Repeat
Chr21	28581680	28581740	DNA/EnSpm-Plavaka	Repeat
Chr21	28581780	28581873	LTR/Gypsy	Repeat
Chr21	28581896	28582026	DNA/EnSpm-Plavaka	Repeat
Chr21	28582329	28582415	DNA/EnSpm-Plavaka	Repeat
Chr21	28582418	28582593	LTR/Gypsy	Repeat
Chr21	28582736	28582841	DNA/EnSpm-Plavaka	Repeat
Chr21	28582901	28582992	LTR/Gypsy	Repeat
Chr21	28582997	28583242	DNA/EnSpm-Plavaka	Repeat
Chr21	28583439	28583578	DNA/EnSpm-Plavaka	Repeat
Chr21	28583504	28583538	DNA/EnSpm-Plavaka	Repeat
Chr21	28583539	28583804	LTR/Unknown	Repeat
Chr21	28583831	28583938	DNA/EnSpm-Plavaka	Repeat
Chr21	28583876	28584210	LTR/Unknown	Repeat
Chr21	28584211	28584291	DNA/EnSpm-Plavaka	Repeat
Chr21	28584260	28584327	Unknown_repeat	Repeat
Chr21	28584330	28584441	DNA/EnSpm-Plavaka	Repeat
Chr21	28584441	28585819	DNA/EnSpm-Plavaka	Repeat
Chr21	28585814	28588190	DNA/EnSpm-Plavaka	Repeat
Chr21	28588226	28588555	DNA/EnSpm-Plavaka	Repeat
Chr21	28588556	28588733	LTR/Copia	Repeat
Chr21	28588902	28589196	LTR/Gypsy	Repeat
Chr21	28589557	28589581	Simple_repeat	Repeat
Chr21	28590154	28591898	LTR/Unknown	Repeat
Chr21	28591899	28595725	LTR/Copia	Repeat
Chr21	28595726	28596508	LTR/Copia	Repeat
Chr21	28596264	28598010	LTR/Unknown	Repeat
Chr21	28598018	28599775	LTR/Gypsy	Repeat
Chr21	28599707	28600100	Unknown_repeat	Repeat
Chr21	28600125	28600615	Unknown_repeat	Repeat
Chr21	28600880	28602167	LTR/Gypsy	Repeat
Chr21	28602148	28602773	Unknown_repeat	Repeat
Chr21	28602786	28606259	DNA/EnSpm-Plavaka	Repeat
Chr21	28606267	28606459	DNA/EnSpm-Plavaka	Repeat
Chr21	28606536	28607357	LTR/Gypsy	Repeat
Chr21	28608412	28608660	Unknown_repeat	Repeat
Chr21	28608584	28611356	LTR/Gypsy	Repeat
Chr21	28611367	28612727	Unknown_repeat	Repeat
Chr21	28612728	28613431	DNA/EnSpm-Plavaka	Repeat
Chr21	28614795	28615986	DNA/EnSpm-Plavaka	Repeat
Chr21	28616222	28618270	DNA/EnSpm-Plavaka	Repeat
Chr21	28618271	28619245	Unknown_repeat	Repeat
Chr21	28619246	28619582	DNA/EnSpm-Plavaka	Repeat
Chr21	28619583	28625281	DNA/EnSpm-Plavaka	Repeat
Chr21	28625282	28625959	LTR/Unknown	Repeat
Chr21	28625960	28629758	DNA/EnSpm-Plavaka	Repeat
Chr21	28629759	28629858	DNA/EnSpm-Plavaka	Repeat
Chr21	28629859	28637690	DNA/EnSpm-Plavaka	Repeat
Chr21	28637691	28637737	Simple_repeat	Repeat
Chr21	28637738	28638568	DNA/EnSpm-Plavaka	Repeat
Chr21	28638569	28640071	DNA/TcMar	Repeat
Chr21	28640072	28640332	DNA/EnSpm-Plavaka	Repeat
Chr21	28640333	28642466	DNA/EnSpm-Plavaka	Repeat
Chr21	28642456	28642687	LTR/Unknown	Repeat
Chr21	28642688	28642768	DNA/EnSpm-Plavaka	Repeat
Chr21	28642747	28642803	Unknown_repeat	Repeat
Chr21	28642783	28642819	Unknown_repeat	Repeat
Chr21	28642822	28644158	DNA/EnSpm-Plavaka	Repeat
Chr21	28644156	28645095	DNA/EnSpm-Plavaka	Repeat
Chr21	28645095	28645204	DNA/EnSpm-Plavaka	Repeat
Chr21	28645205	28645253	DNA/TcMar	Repeat
Chr21	28645262	28645844	LTR/Gypsy	Repeat
Chr21	28646284	28647293	DNA/Sola-1	Repeat
Chr21	28647312	28647352	LTR/Gypsy	Repeat
Chr21	28647455	28647553	DNA/Harbinger	Repeat
Chr21	28649454	28649911	DNA/TcMar	Repeat
Chr21	28651221	28651363	DNA/TcMar	Repeat
Chr21	28652136	28652169	DNA/PIF-ISL2EU	Repeat
Chr21	28652171	28652643	DNA/TcMar	Repeat
Chr21	28652644	28652915	DNA/TcMar	Repeat
Chr21	28652916	28653079	DNA/TcMar	Repeat
Chr21	28653080	28653690	LTR/Gypsy	Repeat
Chr21	28653691	28653959	DNA/TcMar	Repeat
Chr21	28654363	28657674	gene_Bm21g004760	Gene
Chr21	28658704	28658768	LTR/Unknown	Repeat
Chr21	28659762	28659842	DNA/TcMar	Repeat
Chr21	28659897	28660126	DNA/Sola-1	Repeat
Chr21	28660556	28661732	DNA/Sola-1	Repeat
Chr21	28662813	28664698	DNA/EnSpm-Plavaka	Repeat
Chr21	28665002	28665304	DNA/Sola-1	Repeat
Chr21	28666345	28666879	DNA/Sola-1	Repeat
Chr21	28668460	28669801	DNA/TcMar	Repeat
Chr21	28670002	28670671	DNA/Sola-1	Repeat
Chr21	28670820	28671127	DNA/Sola-1	Repeat
Chr21	28672433	28672628	DNA/Sola-1	Repeat
Chr21	28673045	28673264	DNA/EnSpm-Plavaka	Repeat
Chr21	28673265	28673941	DNA/EnSpm-Plavaka	Repeat
Chr21	28674139	28678593	DNA/EnSpm-Plavaka	Repeat
Chr21	28678506	28678666	DNA/EnSpm-Plavaka	Repeat
Chr21	28678715	28680402	DNA/EnSpm-Plavaka	Repeat
Chr21	28680416	28680485	LTR/Copia	Repeat
Chr21	28680488	28680520	Unknown_repeat	Repeat
Chr21	28681678	28681712	Simple_repeat	Repeat
Chr21	28681695	28681738	Simple_repeat	Repeat
Chr21	28682321	28682587	LTR/Copia	Repeat
Chr21	28682577	28682812	DNA/EnSpm-Plavaka	Repeat
Chr21	28682811	28691706	DNA/EnSpm-Plavaka	Repeat
Chr21	28691969	28692281	LTR/Copia	Repeat
Chr21	28692205	28692295	LTR/Unknown	Repeat
Chr21	28692862	28692981	DNA/TcMar	Repeat
Chr21	28692892	28693001	LTR/Unknown	Repeat
Chr21	28693331	28695465	DNA/EnSpm-Plavaka	Repeat
Chr21	28695481	28696055	DNA/EnSpm-Plavaka	Repeat
Chr21	28696051	28696792	DNA/EnSpm-Plavaka	Repeat
Chr21	28697068	28697390	LTR/Gypsy	Repeat
Chr21	28699264	28699312	Unknown_repeat	Repeat
Chr21	28701895	28702810	Unknown_repeat	Repeat
Chr21	28702864	28703200	Unknown_repeat	Repeat
Chr21	28705399	28705714	DNA/TcMar	Repeat
Chr21	28705745	28707121	DNA/EnSpm-Plavaka	Repeat
Chr21	28707120	28714023	DNA/EnSpm-Plavaka	Repeat
Chr21	28714023	28716810	DNA/EnSpm-Plavaka	Repeat
Chr21	28716811	28716839	Simple_repeat	Repeat
Chr21	28716840	28717860	DNA/EnSpm-Plavaka	Repeat
Chr21	28717871	28718461	DNA/TcMar	Repeat
Chr21	28718822	28719387	Unknown_repeat	Repeat
Chr21	28719003	28719461	Unknown_repeat	Repeat
Chr21	28719411	28719792	LTR/Unknown	Repeat
Chr21	28719834	28720178	LTR/Gypsy	Repeat
Chr21	28720275	28720593	Unknown_repeat	Repeat
Chr21	28720863	28720972	Unknown_repeat	Repeat
Chr21	28721216	28721301	Unknown_repeat	Repeat
Chr21	28726657	28726903	LTR/Unknown	Repeat
Chr21	28727660	28728568	DNA/hAT	Repeat
Chr21	28728159	28728619	DNA/hAT	Repeat
Chr21	28734365	28735009	gene_Bm21g004770	Gene
Chr21	28735139	28736004	gene_Bm21g004780	Gene
Chr21	28736856	28737082	Low_complexity	Repeat
Chr21	28739643	28740692	gene_Bm21g004790	Gene
Chr21	28741036	28741592	Unknown_repeat	Repeat
Chr21	28742240	28742360	DNA/TcMar	Repeat
Chr21	28743674	28743737	Unknown_repeat	Repeat
Chr21	28743801	28743906	LTR/Unknown	Repeat
Chr21	28744182	28744916	LTR/Copia	Repeat
Chr21	28744999	28746472	LTR/Copia	Repeat
Chr21	28746509	28746868	LTR/Copia	Repeat
Chr21	28746869	28751448	DNA/EnSpm-Plavaka	Repeat
Chr21	28751449	28752115	DNA/EnSpm-Plavaka	Repeat
Chr21	28752324	28752600	DNA/EnSpm-Plavaka	Repeat
Chr21	28752582	28756902	DNA/EnSpm-Plavaka	Repeat
Chr21	28756877	28763633	DNA/EnSpm-Plavaka	Repeat
Chr21	28763630	28763675	LTR/Unknown	Repeat
Chr21	28763691	28764189	DNA/EnSpm-Plavaka	Repeat
Chr21	28764250	28765609	DNA/EnSpm-Plavaka	Repeat
Chr21	28765612	28768837	DNA/EnSpm-Plavaka	Repeat
Chr21	28768630	28768865	DNA/EnSpm-Plavaka	Repeat
Chr21	28768810	28768856	LTR/Unknown	Repeat
Chr21	28768857	28769122	LTR/Unknown	Repeat
Chr21	28769123	28775879	DNA/EnSpm-Plavaka	Repeat
Chr21	28769123	28769138	LTR/Unknown	Repeat
Chr21	28775890	28775954	Unknown_repeat	Repeat
Chr21	28775956	28777419	DNA/EnSpm-Plavaka	Repeat
Chr21	28777594	28777700	LTR/Copia	Repeat
Chr21	28777964	28778304	LTR/Copia	Repeat
Chr21	28778682	28778736	LTR/Copia	Repeat
Chr21	28778951	28779029	LTR/Copia	Repeat
Chr21	28779200	28779557	LTR/Copia	Repeat
Chr21	28780346	28780518	LTR/Unknown	Repeat
Chr21	28780375	28780529	Unknown_repeat	Repeat
Chr21	28780535	28780992	Unknown_repeat	Repeat
Chr21	28780965	28781193	Unknown_repeat	Repeat
Chr21	28781306	28781860	LTR/Copia	Repeat
Chr21	28781808	28784418	LTR/Copia	Repeat
Chr21	28784614	28784980	Unknown_repeat	Repeat
Chr21	28784958	28785186	Unknown_repeat	Repeat
Chr21	28785241	28785897	LTR/Copia	Repeat
Chr21	28786098	28786390	LTR/Copia	Repeat
Chr21	28786818	28786867	Unknown_repeat	Repeat
Chr21	28786864	28787122	LTR/Unknown	Repeat
Chr21	28787134	28787439	Unknown_repeat	Repeat
Chr21	28787440	28788421	LTR/Copia	Repeat
Chr21	28788422	28789920	DNA/TcMar	Repeat
Chr21	28789921	28791549	LTR/Copia	Repeat
Chr21	28791553	28791879	LTR/Unknown	Repeat
Chr21	28791880	28796681	LTR/Gypsy	Repeat
Chr21	28796682	28797009	LTR/Unknown	Repeat
Chr21	28797010	28799320	LTR/Copia	Repeat
Chr21	28799329	28799377	Unknown_repeat	Repeat
Chr21	28799380	28799598	LTR/Unknown	Repeat
Chr21	28799603	28799906	Unknown_repeat	Repeat
Chr21	28800056	28800354	LTR/Copia	Repeat
Chr21	28800569	28800717	LTR/Copia	Repeat
Chr21	28800984	28801073	LTR/Unknown	Repeat
Chr21	28800987	28801097	LTR/Copia	Repeat
Chr21	28802878	28803146	LTR/Gypsy	Repeat
Chr21	28803496	28803936	LTR/Gypsy	Repeat
Chr21	28804893	28804935	LTR/Gypsy	Repeat
Chr21	28805818	28808591	DNA/EnSpm-Plavaka	Repeat
Chr21	28808596	28811303	DNA/EnSpm-Plavaka	Repeat
Chr21	28811318	28811382	Unknown_repeat	Repeat
Chr21	28811384	28812400	DNA/EnSpm-Plavaka	Repeat
Chr21	28812448	28812885	DNA/EnSpm-Plavaka	Repeat
Chr21	28812886	28812988	Unknown_repeat	Repeat
Chr21	28813073	28813711	DNA/EnSpm-Plavaka	Repeat
Chr21	28813828	28814483	Unknown_repeat	Repeat
Chr21	28814490	28814954	DNA/EnSpm-Plavaka	Repeat
Chr21	28814952	28817814	DNA/EnSpm-Plavaka	Repeat
Chr21	28817838	28818379	DNA/EnSpm-Plavaka	Repeat
Chr21	28818375	28818477	Unknown_repeat	Repeat
Chr21	28818479	28819031	LTR/Copia	Repeat
Chr21	28819039	28819462	Unknown_repeat	Repeat
Chr21	28819468	28819635	Unknown_repeat	Repeat
Chr21	28819645	28825579	DNA/EnSpm-Plavaka	Repeat
Chr21	28825580	28826581	Unknown_repeat	Repeat
Chr21	28826582	28828593	DNA/EnSpm-Plavaka	Repeat
Chr21	28828594	28829124	Unknown_repeat	Repeat
Chr21	28829127	28829705	Unknown_repeat	Repeat
Chr21	28829681	28831360	LTR/Copia	Repeat
Chr21	28831834	28832577	LTR/Copia	Repeat
Chr21	28835726	28835913	Unknown_repeat	Repeat
Chr21	28835914	28836048	DNA/PIF-ISL2EU	Repeat
Chr21	28837145	28837561	LTR/Copia	Repeat
Chr21	28837562	28837921	LTR/Copia	Repeat
Chr21	28837922	28837933	LTR/Copia	Repeat
Chr21	28838718	28838967	LTR/Copia	Repeat
Chr21	28839087	28844712	DNA/EnSpm-Plavaka	Repeat
Chr21	28844713	28844758	Simple_repeat	Repeat
Chr21	28844759	28848057	DNA/EnSpm-Plavaka	Repeat
Chr21	28848058	28848112	Simple_repeat	Repeat
Chr21	28848113	28851468	DNA/EnSpm-Plavaka	Repeat
Chr21	28851460	28855353	DNA/EnSpm-Plavaka	Repeat
Chr21	28855353	28855395	LTR/Unknown	Repeat
Chr21	28855405	28857218	DNA/EnSpm-Plavaka	Repeat
Chr21	28858255	28858445	LTR/Copia	Repeat
Chr21	28859757	28859963	Unknown_repeat	Repeat
Chr21	28860216	28861097	DNA/TcMar	Repeat
Chr21	28861210	28861546	DNA/Unknown	Repeat
Chr21	28861547	28861954	Unknown_repeat	Repeat
Chr21	28862105	28862863	gene_Bm21g004800	Gene
Chr21	28863498	28863586	DNA/PIF-ISL2EU	Repeat
Chr21	28863587	28863742	Unknown_repeat	Repeat
Chr21	28865186	28865361	RC/Helitron	Repeat
Chr21	28865377	28865656	RC/Helitron	Repeat
Chr21	28866165	28866559	Unknown_repeat	Repeat
Chr21	28866585	28868158	RC/Helitron	Repeat
Chr21	28868429	28871092	RC/Helitron	Repeat
Chr21	28871362	28871481	Unknown_repeat	Repeat
Chr21	28872061	28872253	Simple_repeat	Repeat
Chr21	28873364	28873494	Unknown_repeat	Repeat
Chr21	28873439	28873547	Unknown_repeat	Repeat
Chr21	28873702	28873895	LTR/Gypsy	Repeat
Chr21	28873828	28874398	Unknown_repeat	Repeat
Chr21	28874404	28874492	Unknown_repeat	Repeat
Chr21	28874587	28874797	Unknown_repeat	Repeat
Chr21	28874822	28876073	LTR/Gypsy	Repeat
Chr21	28876207	28876416	Unknown_repeat	Repeat
Chr21	28876763	28876991	Unknown_repeat	Repeat
Chr21	28877724	28877973	Unknown_repeat	Repeat
Chr21	28878225	28878320	Unknown_repeat	Repeat
Chr21	28878361	28878414	Unknown_repeat	Repeat
Chr21	28878370	28878468	LTR/Gypsy	Repeat
Chr21	28878532	28878644	LTR/Unknown	Repeat
Chr21	28878645	28878665	Unknown_repeat	Repeat
Chr21	28879033	28880304	Unknown_repeat	Repeat
Chr21	28880964	28881625	Unknown_repeat	Repeat
Chr21	28881276	28881782	LTR/Gypsy	Repeat
Chr21	28881742	28882483	RC/Helitron	Repeat
Chr21	28882687	28883339	Unknown_repeat	Repeat
Chr21	28883341	28884043	RC/Helitron	Repeat
Chr21	28884068	28884901	DNA/TcMar	Repeat
Chr21	28884902	28885392	DNA/TcMar	Repeat
Chr21	28885393	28885414	DNA/TcMar	Repeat
Chr21	28885415	28885563	Unknown_repeat	Repeat
Chr21	28885565	28887510	RC/Helitron	Repeat
Chr21	28887545	28888266	Unknown_repeat	Repeat
Chr21	28888459	28888838	Unknown_repeat	Repeat
Chr21	28889859	28889973	LINE/Unknown	Repeat
Chr21	28890340	28890616	Unknown_repeat	Repeat
Chr21	28890701	28893461	RC/Helitron	Repeat
Chr21	28893564	28895738	RC/Helitron	Repeat
Chr21	28896218	28896471	RC/Helitron	Repeat
Chr21	28896732	28897320	Unknown_repeat	Repeat
Chr21	28897369	28897756	Unknown_repeat	Repeat
Chr21	28897745	28900046	DNA/EnSpm-Plavaka	Repeat
Chr21	28899997	28900240	Unknown_repeat	Repeat
Chr21	28900234	28900909	LTR/Unknown	Repeat
Chr21	28900918	28910569	DNA/EnSpm-Plavaka	Repeat
Chr21	28910218	28911644	Unknown_repeat	Repeat
Chr21	28911328	28913655	DNA/EnSpm-Plavaka	Repeat
Chr21	28913732	28914968	Unknown_repeat	Repeat
Chr21	28915033	28915127	RC/Helitron	Repeat
Chr21	28915137	28915521	Unknown_repeat	Repeat
Chr21	28915842	28917564	RC/Helitron	Repeat
Chr21	28918254	28918771	LTR/Copia	Repeat
Chr21	28918772	28920280	DNA/TcMar	Repeat
Chr21	28920355	28920499	LTR/Copia	Repeat
Chr21	28920945	28921442	LTR/Copia	Repeat
Chr21	28921692	28921749	Simple_repeat	Repeat
Chr21	28921952	28922357	LTR/Unknown	Repeat
Chr21	28923331	28923565	LTR/Copia	Repeat
Chr21	28924055	28924158	Unknown_repeat	Repeat
Chr21	28924510	28924673	LTR/Unknown	Repeat
Chr21	28924688	28924989	Unknown_repeat	Repeat
Chr21	28925191	28925516	Unknown_repeat	Repeat
Chr21	28925540	28926358	DNA/TcMar	Repeat
Chr21	28926359	28926866	DNA/TcMar	Repeat
Chr21	28926867	28926947	DNA/TcMar	Repeat
Chr21	28926948	28927015	Unknown_repeat	Repeat
Chr21	28927028	28927450	Unknown_repeat	Repeat
Chr21	28927558	28928010	RC/Helitron	Repeat
Chr21	28927771	28928027	RC/Helitron	Repeat
Chr21	28928227	28928734	RC/Helitron	Repeat
Chr21	28929155	28929356	LTR/Copia	Repeat
Chr21	28929357	28929633	LTR/Copia	Repeat
Chr21	28930371	28931198	LTR/Copia	Repeat
Chr21	28931435	28931697	Unknown_repeat	Repeat
Chr21	28932120	28932186	LTR/Unknown	Repeat
Chr21	28932187	28933302	DNA/TcMar	Repeat
Chr21	28934606	28935161	LTR/Unknown	Repeat
Chr21	28935162	28936301	LTR/Copia	Repeat
Chr21	28936301	28939161	LTR/Copia	Repeat
Chr21	28939162	28939722	LTR/Unknown	Repeat
Chr21	28942207	28942238	Simple_repeat	Repeat
Chr21	28943067	28943304	LTR/Unknown	Repeat
Chr21	28943998	28944216	LTR/Gypsy	Repeat
Chr21	28944290	28944980	LTR/Gypsy	Repeat
Chr21	28944981	28945227	Unknown_repeat	Repeat
Chr21	28945228	28945500	LTR/Gypsy	Repeat
Chr21	28945532	28945750	LTR/Copia	Repeat
Chr21	28945771	28945887	Unknown_repeat	Repeat
Chr21	28945841	28945992	LTR/Gypsy	Repeat
Chr21	28945993	28946233	Unknown_repeat	Repeat
Chr21	28946234	28948587	LTR/Gypsy	Repeat
Chr21	28948514	28948546	Unknown_repeat	Repeat
Chr21	28948547	28948710	LTR/Gypsy	Repeat
Chr21	28948711	28949101	LTR/Gypsy	Repeat
Chr21	28948711	28948947	Unknown_repeat	Repeat
Chr21	28949030	28949150	Unknown_repeat	Repeat
Chr21	28949211	28949366	Unknown_repeat	Repeat
Chr21	28949405	28956396	LTR/Gypsy	Repeat
Chr21	28958274	28958801	LTR/Gypsy	Repeat
Chr21	28958722	28958821	DNA/EnSpm-Plavaka	Repeat
Chr21	28958987	28959089	DNA/EnSpm-Plavaka	Repeat
Chr21	28959100	28959177	LTR/Copia	Repeat
Chr21	28959155	28971625	DNA/EnSpm-Plavaka	Repeat
Chr21	28959178	28959385	LTR/Gypsy	Repeat
Chr21	28971559	28971646	DNA/EnSpm-Plavaka	Repeat
Chr21	28971900	28976630	DNA/EnSpm-Plavaka	Repeat
Chr21	28976631	28977145	Unknown_repeat	Repeat
Chr21	28977139	28977709	Unknown_repeat	Repeat
Chr21	28977708	28978352	DNA/EnSpm-Plavaka	Repeat
Chr21	28977887	28980777	DNA/EnSpm-Plavaka	Repeat
Chr21	28981081	28981328	LTR/Unknown	Repeat
Chr21	28981420	28984701	DNA/EnSpm-Plavaka	Repeat
Chr21	28984702	28985370	LTR/Gypsy	Repeat
Chr21	28985375	28985457	DNA/EnSpm-Plavaka	Repeat
Chr21	28985392	28985474	DNA/EnSpm-Plavaka	Repeat
Chr21	28985519	28985649	DNA/EnSpm-Plavaka	Repeat
Chr21	28985623	28985649	LTR/Unknown	Repeat
Chr21	28985650	28985733	LTR/Gypsy	Repeat
Chr21	28985730	28985860	DNA/EnSpm-Plavaka	Repeat
Chr21	28985820	28986003	Unknown_repeat	Repeat
Chr21	28985821	28985868	LTR/Unknown	Repeat
Chr21	28985869	28986135	LTR/Unknown	Repeat
Chr21	28986124	28986240	DNA/EnSpm-Plavaka	Repeat
Chr21	28986136	28986218	DNA/EnSpm-Plavaka	Repeat
Chr21	28986136	28986158	LTR/Unknown	Repeat
Chr21	28986277	28992284	DNA/EnSpm-Plavaka	Repeat
Chr21	28992285	28992611	Unknown_repeat	Repeat
Chr21	28992617	28994122	DNA/EnSpm-Plavaka	Repeat
Chr21	28994128	28997918	DNA/EnSpm-Plavaka	Repeat
Chr21	28997865	28998171	DNA/EnSpm-Plavaka	Repeat
Chr21	28998039	28998172	DNA/EnSpm-Plavaka	Repeat
Chr21	28998124	28998175	Unknown_repeat	Repeat
Chr21	28998176	28998321	LTR/Unknown	Repeat
Chr21	28998322	28999834	DNA/TcMar	Repeat
Chr21	28999840	29007792	DNA/EnSpm-Plavaka	Repeat
Chr21	29008708	29009337	DNA/hAT	Repeat
Chr21	29011619	29011953	Unknown_repeat	Repeat
Chr21	29012181	29013254	gene_Bm21g004810	Gene
Chr21	29013430	29013546	LTR/Gypsy	Repeat
Chr21	29013591	29013742	LTR/Gypsy	Repeat
Chr21	29013749	29013797	LTR/Unknown	Repeat
Chr21	29015906	29016094	LTR/Unknown	Repeat
Chr21	29016046	29016153	Unknown_repeat	Repeat
Chr21	29019607	29019768	LTR/Gypsy	Repeat
Chr21	29019894	29021264	Unknown_repeat	Repeat
Chr21	29021474	29022155	DNA/EnSpm-Plavaka	Repeat
Chr21	29022346	29024439	DNA/EnSpm-Plavaka	Repeat
Chr21	29024440	29024710	DNA/EnSpm-Plavaka	Repeat
Chr21	29024708	29024895	DNA/EnSpm-Plavaka	Repeat
Chr21	29024896	29024946	Simple_repeat	Repeat
Chr21	29024947	29025224	DNA/EnSpm-Plavaka	Repeat
Chr21	29025125	29025297	DNA/EnSpm-Plavaka	Repeat
Chr21	29025304	29025723	DNA/EnSpm-Plavaka	Repeat
Chr21	29025724	29025789	Simple_repeat	Repeat
Chr21	29025790	29029308	DNA/EnSpm-Plavaka	Repeat
Chr21	29029310	29029347	Unknown_repeat	Repeat
Chr21	29029359	29029482	Unknown_repeat	Repeat
Chr21	29029424	29033664	DNA/EnSpm-Plavaka	Repeat
Chr21	29033660	29037181	DNA/EnSpm-Plavaka	Repeat
Chr21	29037292	29037663	DNA/EnSpm-Plavaka	Repeat
Chr21	29037664	29037700	Simple_repeat	Repeat
Chr21	29037701	29038716	DNA/EnSpm-Plavaka	Repeat
Chr21	29039803	29040272	LTR/Gypsy	Repeat
Chr21	29040298	29040538	DNA/EnSpm-Plavaka	Repeat
Chr21	29040539	29041134	Unknown_repeat	Repeat
Chr21	29041142	29042059	Unknown_repeat	Repeat
Chr21	29041482	29042141	Unknown_repeat	Repeat
Chr21	29042127	29042184	DNA/EnSpm-Plavaka	Repeat
Chr21	29042153	29042218	DNA/EnSpm-Plavaka	Repeat
Chr21	29042164	29042615	DNA/EnSpm-Plavaka	Repeat
Chr21	29042481	29042703	DNA/EnSpm-Plavaka	Repeat
Chr21	29042627	29043718	DNA/EnSpm-Plavaka	Repeat
Chr21	29043718	29045816	DNA/EnSpm-Plavaka	Repeat
Chr21	29045828	29046490	Unknown_repeat	Repeat
Chr21	29046490	29047909	Unknown_repeat	Repeat
Chr21	29047592	29048839	Unknown_repeat	Repeat
Chr21	29052423	29052750	LTR/Copia	Repeat
Chr21	29052756	29052940	LTR/Gypsy	Repeat
Chr21	29052941	29052963	LTR/Unknown	Repeat
Chr21	29054539	29055075	gene_Bm21g004820	Gene
Chr21	29057554	29058610	DNA/EnSpm-Plavaka	Repeat
Chr21	29058662	29058863	LTR/Unknown	Repeat
Chr21	29058875	29059319	Unknown_repeat	Repeat
Chr21	29059357	29059633	LTR/Gypsy	Repeat
Chr21	29059645	29059727	LTR/Gypsy	Repeat
Chr21	29059728	29061054	DNA/EnSpm-Plavaka	Repeat
Chr21	29061633	29062277	Unknown_repeat	Repeat
Chr21	29062287	29063107	LINE/L1	Repeat
Chr21	29063114	29063275	Unknown_repeat	Repeat
Chr21	29063117	29063318	DNA/EnSpm-Plavaka	Repeat
Chr21	29063194	29063383	Unknown_repeat	Repeat
Chr21	29063360	29063591	DNA/EnSpm-Plavaka	Repeat
Chr21	29063438	29063611	Unknown_repeat	Repeat
Chr21	29063592	29063764	Unknown_repeat	Repeat
Chr21	29063737	29063830	DNA/EnSpm-Plavaka	Repeat
Chr21	29063872	29067078	DNA/EnSpm-Plavaka	Repeat
Chr21	29067080	29067848	LTR/Copia	Repeat
Chr21	29067849	29069033	DNA/EnSpm-Plavaka	Repeat
Chr21	29069037	29070625	DNA/EnSpm-Plavaka	Repeat
Chr21	29070642	29070929	DNA/EnSpm-Plavaka	Repeat
Chr21	29070874	29071063	Unknown_repeat	Repeat
Chr21	29071071	29071594	Unknown_repeat	Repeat
Chr21	29071601	29071835	DNA/EnSpm-Plavaka	Repeat
Chr21	29071842	29072119	LTR/Gypsy	Repeat
Chr21	29072046	29072137	LTR/Unknown	Repeat
Chr21	29072121	29072414	DNA/EnSpm-Plavaka	Repeat
Chr21	29072454	29072674	DNA/EnSpm-Plavaka	Repeat
Chr21	29072586	29072694	DNA/EnSpm-Plavaka	Repeat
Chr21	29072619	29072785	Unknown_repeat	Repeat
Chr21	29072782	29072849	DNA/EnSpm-Plavaka	Repeat
Chr21	29072787	29072819	DNA/EnSpm-Plavaka	Repeat
Chr21	29072820	29072870	LTR/Unknown	Repeat
Chr21	29072871	29073135	LTR/Unknown	Repeat
Chr21	29073136	29073237	DNA/EnSpm-Plavaka	Repeat
Chr21	29073136	29073158	LTR/Unknown	Repeat
Chr21	29073212	29073273	Unknown_repeat	Repeat
Chr21	29073274	29073314	DNA/EnSpm-Plavaka	Repeat
Chr21	29073320	29080753	DNA/EnSpm-Plavaka	Repeat
Chr21	29080757	29083564	LTR/Copia	Repeat
Chr21	29083570	29083732	LTR/Unknown	Repeat
Chr21	29083743	29083972	Unknown_repeat	Repeat
Chr21	29083941	29084086	Unknown_repeat	Repeat
Chr21	29084094	29087995	DNA/EnSpm-Plavaka	Repeat
Chr21	29088066	29088714	LTR/Unknown	Repeat
Chr21	29088757	29089251	DNA/EnSpm-Plavaka	Repeat
Chr21	29088831	29089185	DNA/EnSpm-Plavaka	Repeat
Chr21	29089186	29090026	Unknown_repeat	Repeat
Chr21	29090027	29092511	DNA/EnSpm-Plavaka	Repeat
Chr21	29092562	29092877	LTR/Gypsy	Repeat
Chr21	29092806	29096394	LTR/Gypsy	Repeat
Chr21	29097042	29097068	LTR/Unknown	Repeat
Chr21	29097069	29097129	Unknown_repeat	Repeat
Chr21	29098902	29099208	LTR/Gypsy	Repeat
Chr21	29099110	29099213	Unknown_repeat	Repeat
Chr21	29099214	29099582	LTR/Gypsy	Repeat
Chr21	29099583	29100199	Unknown_repeat	Repeat
Chr21	29100201	29100376	Unknown_repeat	Repeat
Chr21	29109150	29114522	LTR/Gypsy	Repeat
Chr21	29114514	29114812	LTR/Gypsy	Repeat
Chr21	29114637	29114864	DNA/Unknown	Repeat
Chr21	29114895	29114949	LTR/Copia	Repeat
Chr21	29114954	29115006	LTR/Copia	Repeat
Chr21	29114963	29114981	DNA/Unknown	Repeat
Chr21	29114982	29115036	LTR/Copia	Repeat
Chr21	29115042	29115095	LTR/Copia	Repeat
Chr21	29115130	29115189	LTR/Copia	Repeat
Chr21	29115190	29115278	Unknown_repeat	Repeat
Chr21	29115311	29122377	LTR/Gypsy	Repeat
Chr21	29124818	29125313	LTR/Gypsy	Repeat
Chr21	29125610	29125680	LTR/Gypsy	Repeat
Chr21	29128982	29129608	LTR/Gypsy	Repeat
Chr21	29129617	29130099	DNA/EnSpm-Plavaka	Repeat
Chr21	29130100	29131600	DNA/TcMar	Repeat
Chr21	29131601	29134031	DNA/EnSpm-Plavaka	Repeat
Chr21	29134027	29137082	DNA/EnSpm-Plavaka	Repeat
Chr21	29137077	29138299	DNA/EnSpm-Plavaka	Repeat
Chr21	29138311	29138838	LTR/Unknown	Repeat
Chr21	29138851	29139784	DNA/EnSpm-Plavaka	Repeat
Chr21	29141231	29141670	LTR/Gypsy	Repeat
Chr21	29146606	29148002	LTR/Copia	Repeat
Chr21	29149066	29149565	LTR/Copia	Repeat
Chr21	29149638	29150056	Unknown_repeat	Repeat
Chr21	29151601	29151681	LTR/Gypsy	Repeat
Chr21	29151941	29151983	Simple_repeat	Repeat
Chr21	29153742	29155082	DNA/TcMar	Repeat
Chr21	29156051	29167006	DNA/EnSpm-Plavaka	Repeat
Chr21	29167009	29167022	Unknown_repeat	Repeat
Chr21	29167023	29167350	LTR/Unknown	Repeat
Chr21	29167351	29168452	LTR/Unknown	Repeat
Chr21	29168358	29168902	Unknown_repeat	Repeat
Chr21	29168453	29168834	LTR/Copia	Repeat
Chr21	29168904	29175347	DNA/EnSpm-Plavaka	Repeat
Chr21	29175348	29175684	LTR/Gypsy	Repeat
Chr21	29175685	29176519	DNA/EnSpm-Plavaka	Repeat
Chr21	29177392	29177471	LTR/Copia	Repeat
Chr21	29183240	29183331	LTR/Unknown	Repeat
Chr21	29183314	29183409	LTR/Unknown	Repeat
Chr21	29183395	29183806	LTR/Unknown	Repeat
Chr21	29183816	29186086	LTR/Copia	Repeat
Chr21	29186295	29188166	LTR/Copia	Repeat
Chr21	29188174	29188311	LTR/Copia	Repeat
Chr21	29188312	29188770	LTR/Unknown	Repeat
Chr21	29189420	29189972	DNA/TcMar	Repeat
Chr21	29190057	29190195	DNA/TcMar	Repeat
Chr21	29190299	29190658	Unknown_repeat	Repeat
Chr21	29190663	29191018	DNA/Unknown	Repeat
Chr21	29190771	29192170	DNA/TcMar	Repeat
Chr21	29191019	29191156	Unknown_repeat	Repeat
Chr21	29192183	29192259	Unknown_repeat	Repeat
Chr21	29192240	29192464	Unknown_repeat	Repeat
Chr21	29192539	29193004	DNA/TcMar	Repeat
Chr21	29193110	29193248	DNA/TcMar	Repeat
Chr21	29193252	29193379	DNA/TcMar	Repeat
Chr21	29193379	29193608	DNA/Unknown	Repeat
Chr21	29193621	29193783	Unknown_repeat	Repeat
Chr21	29193784	29195855	DNA/PIF-ISL2EU	Repeat
Chr21	29196089	29196314	Simple_repeat	Repeat
Chr21	29196343	29196437	LTR/Gypsy	Repeat
Chr21	29197017	29197105	LTR/Unknown	Repeat
Chr21	29197763	29197794	Simple_repeat	Repeat
Chr21	29199394	29199923	LTR/Copia	Repeat
Chr21	29200870	29201977	LTR/Gypsy	Repeat
Chr21	29202141	29202700	DNA/EnSpm-Plavaka	Repeat
Chr21	29202698	29203442	DNA/EnSpm-Plavaka	Repeat
Chr21	29203443	29203477	Simple_repeat	Repeat
Chr21	29203478	29209668	DNA/EnSpm-Plavaka	Repeat
Chr21	29209667	29216333	DNA/EnSpm-Plavaka	Repeat
Chr21	29219244	29219958	DNA/TcMar	Repeat
Chr21	29219955	29220158	DNA/TcMar	Repeat
Chr21	29220523	29221894	DNA/EnSpm-Plavaka	Repeat
Chr21	29221990	29222188	DNA/EnSpm-Plavaka	Repeat
Chr21	29222421	29222720	DNA/EnSpm-Plavaka	Repeat
Chr21	29222723	29222766	LTR/Unknown	Repeat
Chr21	29222728	29222792	DNA/EnSpm-Plavaka	Repeat
Chr21	29222788	29224624	DNA/EnSpm-Plavaka	Repeat
Chr21	29224662	29224866	LTR/Unknown	Repeat
Chr21	29224877	29224933	LTR/Unknown	Repeat
Chr21	29224907	29224984	LTR/Unknown	Repeat
Chr21	29225047	29225196	Unknown_repeat	Repeat
Chr21	29225096	29225504	LTR/Unknown	Repeat
Chr21	29225506	29230191	LTR/Gypsy	Repeat
Chr21	29230243	29230529	LTR/Unknown	Repeat
Chr21	29230530	29230680	LTR/Unknown	Repeat
Chr21	29230572	29230814	Unknown_repeat	Repeat
Chr21	29230815	29231088	LTR/Unknown	Repeat
Chr21	29231089	29236089	DNA/EnSpm-Plavaka	Repeat
Chr21	29236042	29236095	DNA/EnSpm-Plavaka	Repeat
Chr21	29236057	29236588	DNA/EnSpm-Plavaka	Repeat
Chr21	29236424	29236790	Unknown_repeat	Repeat
Chr21	29236793	29236830	Simple_repeat	Repeat
Chr21	29236834	29240794	DNA/EnSpm-Plavaka	Repeat
Chr21	29240862	29240995	DNA/EnSpm-Plavaka	Repeat
Chr21	29240900	29241000	DNA/EnSpm-Plavaka	Repeat
Chr21	29240974	29245403	DNA/EnSpm-Plavaka	Repeat
Chr21	29245610	29246274	DNA/EnSpm-Plavaka	Repeat
Chr21	29246296	29247435	LTR/Gypsy	Repeat
Chr21	29247541	29248652	LTR/Gypsy	Repeat
Chr21	29251345	29251421	Unknown_repeat	Repeat
Chr21	29251422	29251434	LTR/Copia	Repeat
Chr21	29251584	29251607	Simple_repeat	Repeat
Chr21	29252239	29252343	Unknown_repeat	Repeat
Chr21	29254033	29255187	gene_Bm21g004830	Gene
Chr21	29254851	29254877	Simple_repeat	Repeat
Chr21	29255913	29255943	Simple_repeat	Repeat
Chr21	29256558	29257713	gene_Bm21g004840	Gene
Chr21	29256868	29256895	Simple_repeat	Repeat
Chr21	29257980	29258025	Unknown_repeat	Repeat
Chr21	29258142	29258174	Simple_repeat	Repeat
Chr21	29258175	29258286	Unknown_repeat	Repeat
Chr21	29258964	29259021	Simple_repeat	Repeat
Chr21	29259393	29259424	Simple_repeat	Repeat
Chr21	29259425	29259436	Simple_repeat	Repeat
Chr21	29260375	29260406	Simple_repeat	Repeat
Chr21	29260412	29260724	LINE/Unknown	Repeat
Chr21	29260794	29260844	Low_complexity	Repeat
Chr21	29260977	29261298	DNA/Unknown	Repeat
Chr21	29261418	29261664	DNA/TcMar	Repeat
Chr21	29261665	29261881	DNA/TcMar	Repeat
Chr21	29262362	29263379	Unknown_repeat	Repeat
Chr21	29266798	29268096	DNA/TcMar	Repeat
Chr21	29270387	29271402	DNA/EnSpm-Plavaka	Repeat
Chr21	29271403	29271436	Simple_repeat	Repeat
Chr21	29271437	29271811	DNA/EnSpm-Plavaka	Repeat
Chr21	29271812	29271837	Simple_repeat	Repeat
Chr21	29271838	29272854	DNA/EnSpm-Plavaka	Repeat
Chr21	29272855	29289630	DNA/EnSpm-Plavaka	Repeat
Chr21	29291203	29292966	DNA/EnSpm-Plavaka	Repeat
Chr21	29292960	29293700	DNA/EnSpm-Plavaka	Repeat
Chr21	29293674	29294306	DNA/EnSpm-Plavaka	Repeat
Chr21	29294301	29295666	DNA/EnSpm-Plavaka	Repeat
Chr21	29295784	29295870	DNA/EnSpm-Plavaka	Repeat
Chr21	29295794	29295876	DNA/EnSpm-Plavaka	Repeat
Chr21	29295866	29296190	LTR/Unknown	Repeat
Chr21	29296117	29296238	DNA/EnSpm-Plavaka	Repeat
Chr21	29296230	29296514	LTR/Unknown	Repeat
Chr21	29296476	29296683	DNA/EnSpm-Plavaka	Repeat
Chr21	29296701	29296871	LTR/Gypsy	Repeat
Chr21	29296871	29297056	DNA/EnSpm-Plavaka	Repeat
Chr21	29296872	29296943	LTR/Unknown	Repeat
Chr21	29297062	29297243	LTR/Gypsy	Repeat
Chr21	29297243	29297333	DNA/EnSpm-Plavaka	Repeat
Chr21	29297245	29297473	DNA/EnSpm-Plavaka	Repeat
Chr21	29297474	29297568	Unknown_repeat	Repeat
Chr21	29297684	29297809	DNA/EnSpm-Plavaka	Repeat
Chr21	29298046	29298289	DNA/EnSpm-Plavaka	Repeat
Chr21	29298266	29298451	Unknown_repeat	Repeat
Chr21	29298350	29298583	LTR/Unknown	Repeat
Chr21	29298584	29298684	DNA/EnSpm-Plavaka	Repeat
Chr21	29298653	29298724	Unknown_repeat	Repeat
Chr21	29298696	29298740	Unknown_repeat	Repeat
Chr21	29298743	29301225	DNA/EnSpm-Plavaka	Repeat
Chr21	29302933	29303172	LTR/Unknown	Repeat
Chr21	29303320	29303677	Unknown_repeat	Repeat
Chr21	29306749	29307109	Unknown_repeat	Repeat
Chr21	29307554	29307868	Unknown_repeat	Repeat
Chr21	29308176	29308389	Unknown_repeat	Repeat
Chr21	29308783	29308907	Unknown_repeat	Repeat
Chr21	29311488	29311952	DNA/EnSpm-Plavaka	Repeat
Chr21	29315207	29316946	rRNA	Repeat
Chr21	29315246	29318049	rrna-570	rRNA
Chr21	29317315	29318737	rRNA	Repeat
Chr21	29318717	29318823	Unknown_repeat	Repeat
Chr21	29318790	29318899	Unknown_repeat	Repeat
Chr21	29318898	29319742	Unknown_repeat	Repeat
Chr21	29319744	29320974	LTR/Unknown	Repeat
Chr21	29320983	29321102	LTR/Gypsy	Repeat
Chr21	29321201	29321835	LTR/Gypsy	Repeat
Chr21	29321841	29322290	LTR/Unknown	Repeat
Chr21	29322299	29322419	LTR/Gypsy	Repeat
Chr21	29322518	29323458	LTR/Gypsy	Repeat
Chr21	29323459	29323654	LINE/L1	Repeat
Chr21	29323664	29323769	rRNA	Repeat
Chr21	29323843	29324620	LTR/Unknown	Repeat
Chr21	29324621	29325400	Unknown_repeat	Repeat
Chr21	29325441	29325671	Unknown_repeat	Repeat
Chr21	29325677	29325748	Unknown_repeat	Repeat
Chr21	29325751	29326745	LINE/L1	Repeat
Chr21	29326755	29330630	rRNA	Repeat
Chr21	29328715	29330504	rrna-571	rRNA
Chr21	29330633	29331089	LTR/Gypsy	Repeat
Chr21	29330706	29331454	Unknown_repeat	Repeat
Chr21	29331455	29332637	LTR/Gypsy	Repeat
Chr21	29331823	29331971	rrna-572	rRNA
Chr21	29332639	29332888	rRNA	Repeat
Chr22	1	419	Unknown_repeat	Repeat
Chr22	427	1649	DNA/EnSpm-Plavaka	Repeat
Chr22	1630	1756	Unknown_repeat	Repeat
Chr22	1760	2494	Unknown_repeat	Repeat
Chr22	2514	2761	LTR/Gypsy	Repeat
Chr22	2762	4273	DNA/TcMar	Repeat
Chr22	4279	4352	LTR/Copia	Repeat
Chr22	4353	4442	Unknown_repeat	Repeat
Chr22	4438	5842	DNA/EnSpm-Plavaka	Repeat
Chr22	5849	5955	DNA/EnSpm-Plavaka	Repeat
Chr22	5957	10670	DNA/EnSpm-Plavaka	Repeat
Chr22	10715	11061	DNA/EnSpm-Plavaka	Repeat
Chr22	11115	11362	Unknown_repeat	Repeat
Chr22	11487	11606	DNA/EnSpm-Plavaka	Repeat
Chr22	14952	15075	Unknown_repeat	Repeat
Chr22	16142	16256	LTR/Unknown	Repeat
Chr22	16262	21916	DNA/EnSpm-Plavaka	Repeat
Chr22	21920	27691	DNA/EnSpm-Plavaka	Repeat
Chr22	27692	27717	Simple_repeat	Repeat
Chr22	27718	27911	DNA/EnSpm-Plavaka	Repeat
Chr22	27912	28235	LTR/Gypsy	Repeat
Chr22	28236	29113	DNA/EnSpm-Plavaka	Repeat
Chr22	29298	30140	LTR/Copia	Repeat
Chr22	30532	30701	LTR/Copia	Repeat
Chr22	30889	31477	Unknown_repeat	Repeat
Chr22	31568	31655	LTR/Unknown	Repeat
Chr22	31623	31746	DNA/TcMar	Repeat
Chr22	31754	32244	DNA/TcMar	Repeat
Chr22	31846	32002	Unknown_repeat	Repeat
Chr22	32003	32336	DNA/Unknown	Repeat
Chr22	32337	32537	Unknown_repeat	Repeat
Chr22	32585	32711	DNA/TcMar	Repeat
Chr22	33468	33977	DNA/TcMar	Repeat
Chr22	33591	34182	DNA/TcMar	Repeat
Chr22	35650	35725	DNA/TcMar	Repeat
Chr22	36966	36986	Simple_repeat	Repeat
Chr22	39452	39543	Unknown_repeat	Repeat
Chr22	40065	40480	Unknown_repeat	Repeat
Chr22	40522	40960	LTR/Unknown	Repeat
Chr22	41003	41235	DNA/EnSpm-Plavaka	Repeat
Chr22	41187	41285	LTR/Copia	Repeat
Chr22	41345	41381	Low_complexity	Repeat
Chr22	41519	41616	LTR/Gypsy	Repeat
Chr22	41617	41650	Simple_repeat	Repeat
Chr22	41651	41727	LTR/Gypsy	Repeat
Chr22	41723	41858	Unknown_repeat	Repeat
Chr22	41869	42223	DNA/Unknown	Repeat
Chr22	41977	43391	DNA/TcMar	Repeat
Chr22	42224	42361	Unknown_repeat	Repeat
Chr22	43403	43479	Unknown_repeat	Repeat
Chr22	43458	43681	Unknown_repeat	Repeat
Chr22	43729	43857	Unknown_repeat	Repeat
Chr22	43877	44019	LTR/Gypsy	Repeat
Chr22	44038	44072	Simple_repeat	Repeat
Chr22	44073	44583	LTR/Gypsy	Repeat
Chr22	45146	46400	LTR/Gypsy	Repeat
Chr22	46576	46902	LTR/Gypsy	Repeat
Chr22	47126	48485	LTR/Gypsy	Repeat
Chr22	49005	49086	LTR/Gypsy	Repeat
Chr22	49092	49178	DNA/TcMar	Repeat
Chr22	49179	49230	Unknown_repeat	Repeat
Chr22	49236	49343	Unknown_repeat	Repeat
Chr22	49626	49773	LTR/Gypsy	Repeat
Chr22	50436	50730	Unknown_repeat	Repeat
Chr22	55333	55392	Unknown_repeat	Repeat
Chr22	55382	55396	LTR/Unknown	Repeat
Chr22	55397	55710	LTR/Gypsy	Repeat
Chr22	55716	56083	Unknown_repeat	Repeat
Chr22	56187	56333	Simple_repeat	Repeat
Chr22	62316	62756	DNA/EnSpm-Plavaka	Repeat
Chr22	62731	64594	Unknown_repeat	Repeat
Chr22	64302	64755	Unknown_repeat	Repeat
Chr22	64723	65072	Unknown_repeat	Repeat
Chr22	65105	65161	DNA/EnSpm-Plavaka	Repeat
Chr22	65115	65453	Unknown_repeat	Repeat
Chr22	65441	65846	DNA/EnSpm-Plavaka	Repeat
Chr22	65693	66004	Unknown_repeat	Repeat
Chr22	65949	66421	DNA/EnSpm-Plavaka	Repeat
Chr22	66425	66698	LTR/Gypsy	Repeat
Chr22	66732	67599	Unknown_repeat	Repeat
Chr22	71116	71569	LTR/Gypsy	Repeat
Chr22	71576	73158	LTR/Gypsy	Repeat
Chr22	73159	73989	LTR/Gypsy	Repeat
Chr22	73990	77915	LTR/Gypsy	Repeat
Chr22	77954	78132	LTR/Gypsy	Repeat
Chr22	78145	81286	LTR/Gypsy	Repeat
Chr22	81746	81781	Unknown_repeat	Repeat
Chr22	81880	82490	Unknown_repeat	Repeat
Chr22	82282	82510	LTR/Gypsy	Repeat
Chr22	84526	84645	LTR/Copia	Repeat
Chr22	84650	85054	Unknown_repeat	Repeat
Chr22	84810	85225	LTR/Gypsy	Repeat
Chr22	85402	85541	Unknown_repeat	Repeat
Chr22	85573	85871	Unknown_repeat	Repeat
Chr22	85880	86018	LTR/Copia	Repeat
Chr22	88998	89079	LTR/Unknown	Repeat
Chr22	89080	89659	LTR/Unknown	Repeat
Chr22	89678	93715	DNA/EnSpm-Plavaka	Repeat
Chr22	93710	97014	DNA/EnSpm-Plavaka	Repeat
Chr22	97014	106261	DNA/EnSpm-Plavaka	Repeat
Chr22	106267	106381	LTR/Unknown	Repeat
Chr22	110910	111039	DNA/EnSpm-Plavaka	Repeat
Chr22	111148	111412	Unknown_repeat	Repeat
Chr22	111466	111778	DNA/EnSpm-Plavaka	Repeat
Chr22	111856	116570	DNA/EnSpm-Plavaka	Repeat
Chr22	116577	117980	DNA/EnSpm-Plavaka	Repeat
Chr22	117976	118065	Unknown_repeat	Repeat
Chr22	118066	118144	LTR/Copia	Repeat
Chr22	118145	119656	DNA/TcMar	Repeat
Chr22	119657	119904	LTR/Gypsy	Repeat
Chr22	119906	120658	Unknown_repeat	Repeat
Chr22	120662	120788	Unknown_repeat	Repeat
Chr22	120769	121989	DNA/EnSpm-Plavaka	Repeat
Chr22	121997	123371	DNA/EnSpm-Plavaka	Repeat
Chr22	123169	127832	DNA/EnSpm-Plavaka	Repeat
Chr22	127781	131435	DNA/EnSpm-Plavaka	Repeat
Chr22	131442	132103	DNA/EnSpm-Plavaka	Repeat
Chr22	132123	133393	DNA/TcMar	Repeat
Chr22	133402	135113	Unknown_repeat	Repeat
Chr22	135116	135787	LTR/Gypsy	Repeat
Chr22	135788	140026	LTR/Copia	Repeat
Chr22	140027	140592	LTR/Gypsy	Repeat
Chr22	140598	141529	DNA/EnSpm-Plavaka	Repeat
Chr22	141530	142534	Unknown_repeat	Repeat
Chr22	142535	144542	DNA/EnSpm-Plavaka	Repeat
Chr22	144547	145136	DNA/EnSpm-Plavaka	Repeat
Chr22	145368	145626	Unknown_repeat	Repeat
Chr22	145698	145776	DNA/EnSpm-Plavaka	Repeat
Chr22	145708	146103	DNA/EnSpm-Plavaka	Repeat
Chr22	146034	146141	DNA/EnSpm-Plavaka	Repeat
Chr22	146129	149539	DNA/EnSpm-Plavaka	Repeat
Chr22	149560	150145	DNA/EnSpm-Plavaka	Repeat
Chr22	150146	150191	Simple_repeat	Repeat
Chr22	150192	153107	DNA/EnSpm-Plavaka	Repeat
Chr22	154812	156222	LTR/Gypsy	Repeat
Chr22	156288	156981	LTR/Gypsy	Repeat
Chr22	157152	157786	LTR/Gypsy	Repeat
Chr22	157806	159360	LTR/Gypsy	Repeat
Chr22	159688	160850	LTR/Gypsy	Repeat
Chr22	161205	161827	LTR/Gypsy	Repeat
Chr22	162535	163580	Unknown_repeat	Repeat
Chr22	163290	164483	LTR/Gypsy	Repeat
Chr22	164782	166191	DNA/EnSpm-Plavaka	Repeat
Chr22	166203	176164	DNA/EnSpm-Plavaka	Repeat
Chr22	176171	176926	LTR/Unknown	Repeat
Chr22	176927	179773	DNA/EnSpm-Plavaka	Repeat
Chr22	179901	180061	LTR/Unknown	Repeat
Chr22	180061	180630	Unknown_repeat	Repeat
Chr22	180634	180793	LTR/Unknown	Repeat
Chr22	188675	189046	LTR/Unknown	Repeat
Chr22	189136	189359	Unknown_repeat	Repeat
Chr22	189236	195535	DNA/EnSpm-Plavaka	Repeat
Chr22	195543	195947	LTR/Gypsy	Repeat
Chr22	195948	196229	DNA/EnSpm-Plavaka	Repeat
Chr22	196231	196780	Unknown_repeat	Repeat
Chr22	196299	196684	LTR/Copia	Repeat
Chr22	196685	197786	LTR/Unknown	Repeat
Chr22	197787	198114	LTR/Unknown	Repeat
Chr22	198016	198062	LTR/Copia	Repeat
Chr22	198063	198172	Unknown_repeat	Repeat
Chr22	198173	198215	LTR/Copia	Repeat
Chr22	198198	198215	LTR/Gypsy	Repeat
Chr22	198216	198510	LTR/Copia	Repeat
Chr22	198511	198568	DNA/TcMar	Repeat
Chr22	198534	201173	LTR/Copia	Repeat
Chr22	200805	201422	DNA/TcMar	Repeat
Chr22	201322	201382	LTR/Unknown	Repeat
Chr22	201383	201729	LTR/Copia	Repeat
Chr22	201736	201929	LTR/Copia	Repeat
Chr22	201917	202475	LTR/Copia	Repeat
Chr22	202447	202530	LTR/Copia	Repeat
Chr22	202531	203020	Unknown_repeat	Repeat
Chr22	202539	202924	LTR/Copia	Repeat
Chr22	202925	204026	LTR/Unknown	Repeat
Chr22	204027	204354	LTR/Unknown	Repeat
Chr22	204301	204368	Unknown_repeat	Repeat
Chr22	204375	206597	DNA/EnSpm-Plavaka	Repeat
Chr22	206616	206682	Unknown_repeat	Repeat
Chr22	206683	206705	LTR/Unknown	Repeat
Chr22	206706	206955	LTR/Unknown	Repeat
Chr22	207006	207162	DNA/EnSpm-Plavaka	Repeat
Chr22	207342	207416	DNA/EnSpm-Plavaka	Repeat
Chr22	207417	207740	LTR/Unknown	Repeat
Chr22	207741	207876	DNA/EnSpm-Plavaka	Repeat
Chr22	207795	207845	LTR/Unknown	Repeat
Chr22	207846	208110	LTR/Unknown	Repeat
Chr22	208111	208216	DNA/EnSpm-Plavaka	Repeat
Chr22	208111	208135	LTR/Unknown	Repeat
Chr22	208136	208255	DNA/EnSpm-Plavaka	Repeat
Chr22	208228	208271	Unknown_repeat	Repeat
Chr22	208259	208370	DNA/EnSpm-Plavaka	Repeat
Chr22	208371	208792	DNA/EnSpm-Plavaka	Repeat
Chr22	208793	213640	DNA/EnSpm-Plavaka	Repeat
Chr22	213641	213682	Simple_repeat	Repeat
Chr22	213683	217261	DNA/EnSpm-Plavaka	Repeat
Chr22	217203	217291	DNA/EnSpm-Plavaka	Repeat
Chr22	217229	221143	DNA/EnSpm-Plavaka	Repeat
Chr22	221144	222537	DNA/EnSpm-Plavaka	Repeat
Chr22	222539	226603	DNA/EnSpm-Plavaka	Repeat
Chr22	226604	226647	Simple_repeat	Repeat
Chr22	226648	230201	DNA/EnSpm-Plavaka	Repeat
Chr22	230203	230242	Unknown_repeat	Repeat
Chr22	230244	230375	Unknown_repeat	Repeat
Chr22	230315	238681	DNA/EnSpm-Plavaka	Repeat
Chr22	238682	238745	Simple_repeat	Repeat
Chr22	238746	238780	DNA/EnSpm-Plavaka	Repeat
Chr22	238781	238840	Simple_repeat	Repeat
Chr22	238841	239852	DNA/EnSpm-Plavaka	Repeat
Chr22	239853	244587	DNA/EnSpm-Plavaka	Repeat
Chr22	244588	245544	DNA/EnSpm-Plavaka	Repeat
Chr22	245542	246814	DNA/EnSpm-Plavaka	Repeat
Chr22	246803	247663	LTR/Copia	Repeat
Chr22	247662	248404	DNA/EnSpm-Plavaka	Repeat
Chr22	248384	248519	LINE/L1	Repeat
Chr22	248502	249593	DNA/EnSpm-Plavaka	Repeat
Chr22	249633	251721	LTR/Copia	Repeat
Chr22	251750	252406	LTR/Copia	Repeat
Chr22	252411	253188	LTR/Unknown	Repeat
Chr22	253189	257989	LTR/Gypsy	Repeat
Chr22	257992	258766	LTR/Unknown	Repeat
Chr22	258767	263577	LTR/Gypsy	Repeat
Chr22	263580	264355	LTR/Unknown	Repeat
Chr22	264356	269165	LTR/Gypsy	Repeat
Chr22	269168	269943	LTR/Unknown	Repeat
Chr22	269944	274753	LTR/Gypsy	Repeat
Chr22	274756	275531	LTR/Unknown	Repeat
Chr22	275551	276850	LTR/Copia	Repeat
Chr22	276867	277203	LTR/Unknown	Repeat
Chr22	277877	279375	DNA/TcMar	Repeat
Chr22	281630	281884	Crypton-R	Repeat
Chr22	281897	282030	Crypton-R	Repeat
Chr22	282029	284090	DNA/PIF-ISL2EU	Repeat
Chr22	284091	284256	Unknown_repeat	Repeat
Chr22	284340	284422	Crypton-R	Repeat
Chr22	284541	284568	Simple_repeat	Repeat
Chr22	284732	284773	Simple_repeat	Repeat
Chr22	285632	285664	Simple_repeat	Repeat
Chr22	286236	286262	Simple_repeat	Repeat
Chr22	286302	287039	gene_Bm22g000010	Gene
Chr22	286548	286589	Simple_repeat	Repeat
Chr22	286937	286987	Simple_repeat	Repeat
Chr22	287053	287077	Simple_repeat	Repeat
Chr22	287499	287525	Simple_repeat	Repeat
Chr22	287549	287591	Simple_repeat	Repeat
Chr22	288183	288211	Unknown_repeat	Repeat
Chr22	288511	288854	gene_Bm22g000020	Gene
Chr22	289899	290230	DNA/EnSpm-Plavaka	Repeat
Chr22	290234	291534	DNA/EnSpm-Plavaka	Repeat
Chr22	291534	291736	Unknown_repeat	Repeat
Chr22	291741	291892	LTR/Unknown	Repeat
Chr22	291887	292906	DNA/EnSpm-Plavaka	Repeat
Chr22	292898	294081	DNA/EnSpm-Plavaka	Repeat
Chr22	294052	294714	DNA/EnSpm-Plavaka	Repeat
Chr22	294706	296069	DNA/EnSpm-Plavaka	Repeat
Chr22	296073	296182	DNA/EnSpm-Plavaka	Repeat
Chr22	296187	296257	Unknown_repeat	Repeat
Chr22	296220	296371	DNA/EnSpm-Plavaka	Repeat
Chr22	296258	296334	DNA/EnSpm-Plavaka	Repeat
Chr22	296335	296677	LTR/Unknown	Repeat
Chr22	296634	296759	DNA/EnSpm-Plavaka	Repeat
Chr22	296678	296760	DNA/EnSpm-Plavaka	Repeat
Chr22	296760	297004	LTR/Unknown	Repeat
Chr22	297005	297057	LTR/Unknown	Repeat
Chr22	297221	297403	LTR/Gypsy	Repeat
Chr22	297402	297493	DNA/EnSpm-Plavaka	Repeat
Chr22	297523	297659	LTR/Copia	Repeat
Chr22	297655	297693	DNA/EnSpm-Plavaka	Repeat
Chr22	297661	297815	DNA/EnSpm-Plavaka	Repeat
Chr22	297847	298023	LTR/Gypsy	Repeat
Chr22	298023	298106	DNA/EnSpm-Plavaka	Repeat
Chr22	298170	298255	DNA/EnSpm-Plavaka	Repeat
Chr22	298255	298411	LTR/Gypsy	Repeat
Chr22	298302	298426	LTR/Gypsy	Repeat
Chr22	298427	298442	LTR/Copia	Repeat
Chr22	298460	298591	DNA/EnSpm-Plavaka	Repeat
Chr22	298558	298595	DNA/EnSpm-Plavaka	Repeat
Chr22	298577	298720	LTR/Copia	Repeat
Chr22	298595	298727	LTR/Gypsy	Repeat
Chr22	298728	298832	DNA/EnSpm-Plavaka	Repeat
Chr22	298772	298994	LTR/Unknown	Repeat
Chr22	298813	298999	LTR/Gypsy	Repeat
Chr22	299016	299202	DNA/EnSpm-Plavaka	Repeat
Chr22	299203	299477	LTR/Unknown	Repeat
Chr22	299430	299575	DNA/EnSpm-Plavaka	Repeat
Chr22	299499	299582	DNA/EnSpm-Plavaka	Repeat
Chr22	299583	299858	LTR/Unknown	Repeat
Chr22	299811	299941	DNA/EnSpm-Plavaka	Repeat
Chr22	299888	299960	DNA/EnSpm-Plavaka	Repeat
Chr22	299897	299971	Unknown_repeat	Repeat
Chr22	299947	299991	Unknown_repeat	Repeat
Chr22	299995	300404	DNA/EnSpm-Plavaka	Repeat
Chr22	300405	301922	DNA/TcMar	Repeat
Chr22	301923	303979	DNA/EnSpm-Plavaka	Repeat
Chr22	304567	304612	Unknown_repeat	Repeat
Chr22	304613	305000	Unknown_repeat	Repeat
Chr22	305001	306046	DNA/EnSpm-Plavaka	Repeat
Chr22	306047	306946	LTR/Unknown	Repeat
Chr22	306949	311728	LTR/Gypsy	Repeat
Chr22	311729	312629	LTR/Unknown	Repeat
Chr22	312645	312971	DNA/EnSpm-Plavaka	Repeat
Chr22	312976	320814	DNA/EnSpm-Plavaka	Repeat
Chr22	320815	321115	LTR/Unknown	Repeat
Chr22	321051	321308	DNA/EnSpm-Plavaka	Repeat
Chr22	321309	321363	LTR/Unknown	Repeat
Chr22	321364	321625	LTR/Unknown	Repeat
Chr22	321626	327461	DNA/EnSpm-Plavaka	Repeat
Chr22	327462	327507	Simple_repeat	Repeat
Chr22	327508	328466	DNA/EnSpm-Plavaka	Repeat
Chr22	328496	330343	DNA/EnSpm-Plavaka	Repeat
Chr22	330347	331533	DNA/EnSpm-Plavaka	Repeat
Chr22	332910	333360	LTR/Gypsy	Repeat
Chr22	333361	333949	LTR/Gypsy	Repeat
Chr22	333961	339499	LTR/Gypsy	Repeat
Chr22	339577	339814	LTR/Gypsy	Repeat
Chr22	339815	340199	LTR/Unknown	Repeat
Chr22	340572	340600	Low_complexity	Repeat
Chr22	342721	342951	LTR/Unknown	Repeat
Chr22	342931	343049	Unknown_repeat	Repeat
Chr22	343143	343354	LTR/Unknown	Repeat
Chr22	343302	343339	Unknown_repeat	Repeat
Chr22	343340	343793	LTR/Gypsy	Repeat
Chr22	344883	344905	LTR/Unknown	Repeat
Chr22	344906	345036	LTR/Unknown	Repeat
Chr22	345037	345349	DNA/EnSpm-Plavaka	Repeat
Chr22	345358	345622	Unknown_repeat	Repeat
Chr22	345620	347765	DNA/EnSpm-Plavaka	Repeat
Chr22	347766	349042	DNA/EnSpm-Plavaka	Repeat
Chr22	349043	349080	DNA/EnSpm-Plavaka	Repeat
Chr22	349261	350103	DNA/EnSpm-Plavaka	Repeat
Chr22	349682	351499	DNA/EnSpm-Plavaka	Repeat
Chr22	353958	354149	LTR/Gypsy	Repeat
Chr22	354200	354414	LTR/Copia	Repeat
Chr22	358325	358596	Unknown_repeat	Repeat
Chr22	362725	366309	DNA/EnSpm-Plavaka	Repeat
Chr22	366312	367768	DNA/EnSpm-Plavaka	Repeat
Chr22	367769	367849	Simple_repeat	Repeat
Chr22	367850	375558	DNA/EnSpm-Plavaka	Repeat
Chr22	375559	376160	LTR/Unknown	Repeat
Chr22	376154	376216	LTR/Unknown	Repeat
Chr22	376217	376819	LTR/Copia	Repeat
Chr22	376837	379967	LTR/Copia	Repeat
Chr22	379961	380141	LTR/Copia	Repeat
Chr22	380142	380743	LTR/Unknown	Repeat
Chr22	380744	383979	DNA/EnSpm-Plavaka	Repeat
Chr22	384035	384758	DNA/EnSpm-Plavaka	Repeat
Chr22	384759	385155	LTR/Gypsy	Repeat
Chr22	384871	385209	LTR/Gypsy	Repeat
Chr22	385156	385208	DNA/EnSpm-Plavaka	Repeat
Chr22	385212	385495	Simple_repeat	Repeat
Chr22	385499	386198	LTR/Copia	Repeat
Chr22	386213	386705	LTR/Unknown	Repeat
Chr22	386740	386872	LTR/Unknown	Repeat
Chr22	387133	387351	Unknown_repeat	Repeat
Chr22	387361	388224	DNA/EnSpm-Plavaka	Repeat
Chr22	388159	389483	DNA/EnSpm-Plavaka	Repeat
Chr22	389588	390013	DNA/TcMar	Repeat
Chr22	390013	390042	DNA/TcMar	Repeat
Chr22	390032	390931	DNA/TcMar	Repeat
Chr22	404393	406432	DNA/Sola-1	Repeat
Chr22	406442	406480	Low_complexity	Repeat
Chr22	407863	408891	DNA/EnSpm-Plavaka	Repeat
Chr22	408892	410409	DNA/TcMar	Repeat
Chr22	410433	417042	DNA/EnSpm-Plavaka	Repeat
Chr22	417096	417357	LTR/Unknown	Repeat
Chr22	417292	417447	DNA/EnSpm-Plavaka	Repeat
Chr22	417415	417604	Unknown_repeat	Repeat
Chr22	417417	417468	LTR/Unknown	Repeat
Chr22	417469	417733	LTR/Unknown	Repeat
Chr22	417734	418594	DNA/EnSpm-Plavaka	Repeat
Chr22	418550	421826	DNA/EnSpm-Plavaka	Repeat
Chr22	421821	424068	DNA/EnSpm-Plavaka	Repeat
Chr22	424065	425909	DNA/EnSpm-Plavaka	Repeat
Chr22	425934	428860	LTR/Copia	Repeat
Chr22	428878	429046	Unknown_repeat	Repeat
Chr22	429053	429754	Unknown_repeat	Repeat
Chr22	433405	433422	LTR/Copia	Repeat
Chr22	433427	433507	Simple_repeat	Repeat
Chr22	433508	433570	LTR/Copia	Repeat
Chr22	433657	434410	DNA/TcMar	Repeat
Chr22	442490	444184	LTR/Copia	Repeat
Chr22	444499	445490	LTR/Copia	Repeat
Chr22	447474	447492	Unknown_repeat	Repeat
Chr22	447493	447554	LTR/Gypsy	Repeat
Chr22	447555	447606	Unknown_repeat	Repeat
Chr22	461587	462030	LTR/Unknown	Repeat
Chr22	462034	466773	LTR/Copia	Repeat
Chr22	466601	466773	LTR/Copia	Repeat
Chr22	466774	467215	LTR/Unknown	Repeat
Chr22	469203	469248	Simple_repeat	Repeat
Chr22	472524	472705	Unknown_repeat	Repeat
Chr22	472772	472927	Unknown_repeat	Repeat
Chr22	473399	473412	Unknown_repeat	Repeat
Chr22	473413	473743	LTR/Unknown	Repeat
Chr22	473740	473751	Unknown_repeat	Repeat
Chr22	473752	474624	DNA/TcMar	Repeat
Chr22	474621	474724	DNA/TcMar	Repeat
Chr22	474725	475172	Unknown_repeat	Repeat
Chr22	475173	475252	LTR/Copia	Repeat
Chr22	475333	475402	LTR/Copia	Repeat
Chr22	475409	475862	LTR/Copia	Repeat
Chr22	475810	475868	LTR/Gypsy	Repeat
Chr22	475869	476723	LTR/Copia	Repeat
Chr22	475978	476874	gene_Bm22g000030	Gene
Chr22	476724	476813	LTR/Unknown	Repeat
Chr22	476853	476995	DNA/TcMar	Repeat
Chr22	476911	477197	LTR/Unknown	Repeat
Chr22	477198	477440	LTR/Copia	Repeat
Chr22	477611	477836	Unknown_repeat	Repeat
Chr22	478586	479004	Unknown_repeat	Repeat
Chr22	482651	483088	Unknown_repeat	Repeat
Chr22	482843	483141	LTR/Copia	Repeat
Chr22	482933	483260	LTR/Gypsy	Repeat
Chr22	483024	483312	LTR/Unknown	Repeat
Chr22	483139	483273	Unknown_repeat	Repeat
Chr22	483274	483674	LTR/Gypsy	Repeat
Chr22	483448	483753	LTR/Gypsy	Repeat
Chr22	483726	483903	LTR/Unknown	Repeat
Chr22	483754	483830	Unknown_repeat	Repeat
Chr22	483835	484292	LTR/Gypsy	Repeat
Chr22	483912	485920	LTR/Copia	Repeat
Chr22	486014	487440	LTR/Copia	Repeat
Chr22	487441	487603	Unknown_repeat	Repeat
Chr22	487445	487723	LTR/Gypsy	Repeat
Chr22	487488	487775	LTR/Unknown	Repeat
Chr22	487602	487721	Unknown_repeat	Repeat
Chr22	487722	488178	LTR/Gypsy	Repeat
Chr22	487923	488219	LTR/Gypsy	Repeat
Chr22	488117	488256	Unknown_repeat	Repeat
Chr22	488257	488372	Unknown_repeat	Repeat
Chr22	488266	488452	LTR/Unknown	Repeat
Chr22	488374	488467	LTR/Gypsy	Repeat
Chr22	490121	490574	LTR/Unknown	Repeat
Chr22	490582	493912	LTR/Copia	Repeat
Chr22	493958	495290	LTR/Copia	Repeat
Chr22	495120	495292	LTR/Copia	Repeat
Chr22	495293	495475	LTR/Unknown	Repeat
Chr22	497242	497499	DNA/TcMar	Repeat
Chr22	502363	502794	DNA/EnSpm-Plavaka	Repeat
Chr22	502431	503841	Unknown_repeat	Repeat
Chr22	503522	505848	DNA/EnSpm-Plavaka	Repeat
Chr22	505851	506499	Unknown_repeat	Repeat
Chr22	506184	507139	Unknown_repeat	Repeat
Chr22	507138	508992	Unknown_repeat	Repeat
Chr22	512690	513148	gene_Bm22g000040	Gene
Chr22	514903	518799	DNA/EnSpm-Plavaka	Repeat
Chr22	519061	520493	DNA/EnSpm-Plavaka	Repeat
Chr22	520494	521074	LTR/Unknown	Repeat
Chr22	521075	521163	DNA/EnSpm-Plavaka	Repeat
Chr22	521172	521384	LTR/Gypsy	Repeat
Chr22	521382	521641	LTR/Copia	Repeat
Chr22	521699	526336	DNA/EnSpm-Plavaka	Repeat
Chr22	526337	527523	DNA/EnSpm-Plavaka	Repeat
Chr22	527415	527634	Unknown_repeat	Repeat
Chr22	528702	529088	Unknown_repeat	Repeat
Chr22	529108	529311	LTR/Gypsy	Repeat
Chr22	529249	529331	LTR/Unknown	Repeat
Chr22	529317	529375	Unknown_repeat	Repeat
Chr22	530073	531052	DNA/EnSpm-Plavaka	Repeat
Chr22	531053	531317	Simple_repeat	Repeat
Chr22	531318	531680	DNA/EnSpm-Plavaka	Repeat
Chr22	531681	531713	Simple_repeat	Repeat
Chr22	531714	532228	DNA/EnSpm-Plavaka	Repeat
Chr22	532290	539711	DNA/EnSpm-Plavaka	Repeat
Chr22	539651	539783	Unknown_repeat	Repeat
Chr22	539785	539824	Unknown_repeat	Repeat
Chr22	539826	543393	DNA/EnSpm-Plavaka	Repeat
Chr22	543407	543481	Simple_repeat	Repeat
Chr22	543502	544248	DNA/TcMar	Repeat
Chr22	544247	544382	DNA/TcMar	Repeat
Chr22	544383	549313	DNA/EnSpm-Plavaka	Repeat
Chr22	549291	550238	DNA/EnSpm-Plavaka	Repeat
Chr22	552378	552737	Unknown_repeat	Repeat
Chr22	552747	552950	LTR/Gypsy	Repeat
Chr22	552889	552962	Unknown_repeat	Repeat
Chr22	552957	553015	Unknown_repeat	Repeat
Chr22	552963	552973	LTR/Unknown	Repeat
Chr22	554237	554268	Simple_repeat	Repeat
Chr22	555897	556477	DNA/hAT	Repeat
Chr22	558178	558204	Simple_repeat	Repeat
Chr22	558219	558250	Simple_repeat	Repeat
Chr22	558621	558649	Simple_repeat	Repeat
Chr22	558713	558742	Simple_repeat	Repeat
Chr22	559002	559047	Simple_repeat	Repeat
Chr22	559224	559265	Simple_repeat	Repeat
Chr22	559396	559437	Simple_repeat	Repeat
Chr22	559861	559886	Simple_repeat	Repeat
Chr22	560341	560373	Simple_repeat	Repeat
Chr22	560397	560420	Simple_repeat	Repeat
Chr22	560476	560527	Low_complexity	Repeat
Chr22	560565	560618	Simple_repeat	Repeat
Chr22	560846	560869	Simple_repeat	Repeat
Chr22	560984	561009	Simple_repeat	Repeat
Chr22	561036	561052	Simple_repeat	Repeat
Chr22	561147	561171	Simple_repeat	Repeat
Chr22	561278	561448	Simple_repeat	Repeat
Chr22	561460	561481	Simple_repeat	Repeat
Chr22	561494	561521	Simple_repeat	Repeat
Chr22	561534	565025	gene_Bm22g000050	Gene
Chr22	565135	565168	Simple_repeat	Repeat
Chr22	565653	565690	Simple_repeat	Repeat
Chr22	566364	570191	gene_Bm22g000060	Gene
Chr22	570197	570296	Simple_repeat	Repeat
Chr22	570393	570417	Simple_repeat	Repeat
Chr22	571153	571264	Simple_repeat	Repeat
Chr22	571545	571620	Simple_repeat	Repeat
Chr22	572103	572134	Simple_repeat	Repeat
Chr22	573821	574063	LTR/Copia	Repeat
Chr22	574075	574643	LTR/Copia	Repeat
Chr22	574631	574771	Unknown_repeat	Repeat
Chr22	574760	575127	LTR/Copia	Repeat
Chr22	575128	577144	LTR/Copia	Repeat
Chr22	577204	577741	LTR/Copia	Repeat
Chr22	584654	584717	DNA/Unknown	Repeat
Chr22	586163	586723	gene_Bm22g000070	Gene
Chr22	590613	590729	Unknown_repeat	Repeat
Chr22	592015	592090	Unknown_repeat	Repeat
Chr22	592091	592383	Unknown_repeat	Repeat
Chr22	592954	593514	Unknown_repeat	Repeat
Chr22	593518	593635	LTR/Copia	Repeat
Chr22	593638	594145	LTR/Gypsy	Repeat
Chr22	594140	594497	LTR/Gypsy	Repeat
Chr22	594507	594651	Unknown_repeat	Repeat
Chr22	594687	594950	Unknown_repeat	Repeat
Chr22	594972	595448	Unknown_repeat	Repeat
Chr22	595071	595808	Unknown_repeat	Repeat
Chr22	595607	597896	LTR/Gypsy	Repeat
Chr22	598155	601198	LTR/Gypsy	Repeat
Chr22	601201	602075	LTR/Unknown	Repeat
Chr22	602100	603181	LTR/Gypsy	Repeat
Chr22	603229	605618	LTR/Gypsy	Repeat
Chr22	605636	606394	LTR/Gypsy	Repeat
Chr22	606729	606739	LTR/Gypsy	Repeat
Chr22	606740	606856	Unknown_repeat	Repeat
Chr22	606857	606884	LTR/Gypsy	Repeat
Chr22	606945	607089	Unknown_repeat	Repeat
Chr22	609296	609940	LTR/Gypsy	Repeat
Chr22	610075	610312	LTR/Gypsy	Repeat
Chr22	618036	619440	LTR/Gypsy	Repeat
Chr22	621373	621486	LTR/Unknown	Repeat
Chr22	621513	621944	Unknown_repeat	Repeat
Chr22	627948	628187	LTR/Gypsy	Repeat
Chr22	628460	628957	Unknown_repeat	Repeat
Chr22	628788	629169	LTR/Gypsy	Repeat
Chr22	628962	629362	Unknown_repeat	Repeat
Chr22	629363	631560	LTR/Gypsy	Repeat
Chr22	631617	631847	Unknown_repeat	Repeat
Chr22	631687	631963	LTR/Gypsy	Repeat
Chr22	631860	632026	Unknown_repeat	Repeat
Chr22	632116	632333	LTR/Copia	Repeat
Chr22	632344	632612	LTR/Gypsy	Repeat
Chr22	632613	632885	Unknown_repeat	Repeat
Chr22	632886	633098	LTR/Gypsy	Repeat
Chr22	632989	633330	Unknown_repeat	Repeat
Chr22	633212	633841	LTR/Gypsy	Repeat
Chr22	633623	633868	Unknown_repeat	Repeat
Chr22	634649	634811	LTR/Unknown	Repeat
Chr22	634967	637749	LTR/Gypsy	Repeat
Chr22	638952	639106	LTR/Gypsy	Repeat
Chr22	639578	639974	LTR/Gypsy	Repeat
Chr22	642129	643640	DNA/TcMar	Repeat
Chr22	644165	644239	LTR/Gypsy	Repeat
Chr22	644413	644470	Unknown_repeat	Repeat
Chr22	644553	644866	Unknown_repeat	Repeat
Chr22	644801	645059	Unknown_repeat	Repeat
Chr22	645144	645450	Unknown_repeat	Repeat
Chr22	645934	647328	DNA/EnSpm-Plavaka	Repeat
Chr22	647254	647738	Unknown_repeat	Repeat
Chr22	647736	647948	Unknown_repeat	Repeat
Chr22	647974	648844	DNA/EnSpm-Plavaka	Repeat
Chr22	648847	651165	DNA/EnSpm-Plavaka	Repeat
Chr22	651177	651437	Unknown_repeat	Repeat
Chr22	651452	651548	DNA/EnSpm-Plavaka	Repeat
Chr22	651525	651876	DNA/EnSpm-Plavaka	Repeat
Chr22	651783	651897	DNA/EnSpm-Plavaka	Repeat
Chr22	651867	652001	DNA/EnSpm-Plavaka	Repeat
Chr22	652002	652686	LTR/Unknown	Repeat
Chr22	653256	653345	LTR/Gypsy	Repeat
Chr22	653375	653390	Unknown_repeat	Repeat
Chr22	653391	653464	LTR/Gypsy	Repeat
Chr22	653413	653521	LTR/Gypsy	Repeat
Chr22	653436	653533	LTR/Gypsy	Repeat
Chr22	653465	653509	Unknown_repeat	Repeat
Chr22	653535	653576	Simple_repeat	Repeat
Chr22	653604	656594	DNA/EnSpm-Plavaka	Repeat
Chr22	656597	664402	DNA/EnSpm-Plavaka	Repeat
Chr22	664403	664432	Simple_repeat	Repeat
Chr22	664433	664659	DNA/EnSpm-Plavaka	Repeat
Chr22	664660	664801	LTR/Unknown	Repeat
Chr22	664801	665026	LTR/Gypsy	Repeat
Chr22	664989	665271	Unknown_repeat	Repeat
Chr22	665027	665094	Unknown_repeat	Repeat
Chr22	665272	665562	LTR/Unknown	Repeat
Chr22	665436	665727	LTR/Gypsy	Repeat
Chr22	665574	666266	Unknown_repeat	Repeat
Chr22	666230	666813	Unknown_repeat	Repeat
Chr22	666820	666929	LTR/Unknown	Repeat
Chr22	666846	671863	DNA/EnSpm-Plavaka	Repeat
Chr22	671867	675579	DNA/EnSpm-Plavaka	Repeat
Chr22	675582	677148	DNA/EnSpm-Plavaka	Repeat
Chr22	677144	679636	DNA/EnSpm-Plavaka	Repeat
Chr22	679646	684985	DNA/EnSpm-Plavaka	Repeat
Chr22	684954	685068	Unknown_repeat	Repeat
Chr22	686972	687084	LTR/Gypsy	Repeat
Chr22	686985	687107	Unknown_repeat	Repeat
Chr22	687002	687109	Unknown_repeat	Repeat
Chr22	690068	694022	gene_Bm22g000080	Gene
Chr22	697705	697883	Unknown_repeat	Repeat
Chr22	699284	699540	LTR/Unknown	Repeat
Chr22	700183	700938	gene_Bm22g000090	Gene
Chr22	701565	702209	gene_Bm22g000100	Gene
Chr22	704104	704235	LTR/Gypsy	Repeat
Chr22	704238	704551	Unknown_repeat	Repeat
Chr22	704552	704846	LTR/Unknown	Repeat
Chr22	704851	705016	Unknown_repeat	Repeat
Chr22	705017	705243	LTR/Unknown	Repeat
Chr22	705347	705398	LTR/Unknown	Repeat
Chr22	705404	705651	Unknown_repeat	Repeat
Chr22	705658	705870	Unknown_repeat	Repeat
Chr22	705955	706188	Unknown_repeat	Repeat
Chr22	706201	706266	DNA/TcMar	Repeat
Chr22	706324	706626	gene_Bm22g000110	Gene
Chr22	706871	707550	DNA/TcMar	Repeat
Chr22	708222	708379	DNA/TcMar	Repeat
Chr22	708686	708756	Simple_repeat	Repeat
Chr22	709263	709317	Simple_repeat	Repeat
Chr22	709639	710033	LTR/Unknown	Repeat
Chr22	710055	710370	Unknown_repeat	Repeat
Chr22	710303	711347	Unknown_repeat	Repeat
Chr22	712068	713446	DNA/EnSpm-Plavaka	Repeat
Chr22	713260	713344	DNA/EnSpm-Plavaka	Repeat
Chr22	713345	713678	Unknown_repeat	Repeat
Chr22	713679	715193	DNA/TcMar	Repeat
Chr22	715194	715870	DNA/EnSpm-Plavaka	Repeat
Chr22	715870	718069	DNA/EnSpm-Plavaka	Repeat
Chr22	718072	720733	DNA/EnSpm-Plavaka	Repeat
Chr22	720734	720762	Simple_repeat	Repeat
Chr22	720763	726667	DNA/EnSpm-Plavaka	Repeat
Chr22	726915	727047	DNA/EnSpm-Plavaka	Repeat
Chr22	727000	736261	DNA/EnSpm-Plavaka	Repeat
Chr22	736262	737776	DNA/TcMar	Repeat
Chr22	737780	737941	DNA/EnSpm-Plavaka	Repeat
Chr22	737942	738961	DNA/EnSpm-Plavaka	Repeat
Chr22	738917	739071	DNA/EnSpm-Plavaka	Repeat
Chr22	739072	744960	LTR/Copia	Repeat
Chr22	744961	745329	LTR/Unknown	Repeat
Chr22	745340	745755	DNA/EnSpm-Plavaka	Repeat
Chr22	745817	746421	LTR/Unknown	Repeat
Chr22	746448	747834	DNA/EnSpm-Plavaka	Repeat
Chr22	747850	748110	DNA/EnSpm-Plavaka	Repeat
Chr22	748083	749379	DNA/EnSpm-Plavaka	Repeat
Chr22	749382	750077	LTR/Unknown	Repeat
Chr22	750078	750205	Unknown_repeat	Repeat
Chr22	750211	754921	LTR/Gypsy	Repeat
Chr22	754955	755653	LTR/Unknown	Repeat
Chr22	755654	755782	Unknown_repeat	Repeat
Chr22	755788	761813	DNA/EnSpm-Plavaka	Repeat
Chr22	761725	762121	Unknown_repeat	Repeat
Chr22	761802	764142	DNA/EnSpm-Plavaka	Repeat
Chr22	764147	765729	DNA/EnSpm-Plavaka	Repeat
Chr22	765730	767092	DNA/EnSpm-Plavaka	Repeat
Chr22	767096	768833	DNA/EnSpm-Plavaka	Repeat
Chr22	768846	769050	DNA/EnSpm-Plavaka	Repeat
Chr22	769051	770014	LTR/Gypsy	Repeat
Chr22	770015	770205	LTR/Unknown	Repeat
Chr22	770041	770226	LTR/Gypsy	Repeat
Chr22	770237	771461	LTR/Copia	Repeat
Chr22	771453	773969	LTR/Copia	Repeat
Chr22	774137	775792	LTR/Copia	Repeat
Chr22	775790	776008	LTR/Unknown	Repeat
Chr22	776018	776347	LTR/Copia	Repeat
Chr22	776346	779233	LTR/Gypsy	Repeat
Chr22	781903	782003	Unknown_repeat	Repeat
Chr22	785420	786229	Unknown_repeat	Repeat
Chr22	786663	787122	Unknown_repeat	Repeat
Chr22	787282	787424	DNA/Unknown	Repeat
Chr22	789760	789959	DNA/EnSpm-Plavaka	Repeat
Chr22	791595	791779	Unknown_repeat	Repeat
Chr22	793859	794109	Unknown_repeat	Repeat
Chr22	794601	795486	DNA/EnSpm-Plavaka	Repeat
Chr22	795513	795862	DNA/EnSpm-Plavaka	Repeat
Chr22	798016	798058	LTR/Unknown	Repeat
Chr22	798059	798124	Unknown_repeat	Repeat
Chr22	798125	798147	LTR/Unknown	Repeat
Chr22	798427	798629	LTR/Unknown	Repeat
Chr22	798630	798697	LTR/Copia	Repeat
Chr22	798697	799199	LTR/Copia	Repeat
Chr22	799800	799864	LTR/Copia	Repeat
Chr22	800232	801106	LTR/Copia	Repeat
Chr22	801236	803558	LTR/Copia	Repeat
Chr22	803559	803782	LTR/Unknown	Repeat
Chr22	804434	804551	LTR/Copia	Repeat
Chr22	804559	804989	Unknown_repeat	Repeat
Chr22	804732	805182	LTR/Gypsy	Repeat
Chr22	805430	805571	Unknown_repeat	Repeat
Chr22	805601	805898	Unknown_repeat	Repeat
Chr22	805759	805915	LTR/Gypsy	Repeat
Chr22	805916	806037	LTR/Copia	Repeat
Chr22	806569	806993	LTR/Gypsy	Repeat
Chr22	807147	808658	DNA/TcMar	Repeat
Chr22	809088	809131	Simple_repeat	Repeat
Chr22	809430	809757	LTR/Gypsy	Repeat
Chr22	809763	809948	Unknown_repeat	Repeat
Chr22	809928	811229	DNA/EnSpm-Plavaka	Repeat
Chr22	811015	814917	DNA/EnSpm-Plavaka	Repeat
Chr22	814926	816095	DNA/EnSpm-Plavaka	Repeat
Chr22	816096	816184	Simple_repeat	Repeat
Chr22	816185	816596	DNA/EnSpm-Plavaka	Repeat
Chr22	816692	822709	DNA/EnSpm-Plavaka	Repeat
Chr22	822696	824009	DNA/TcMar	Repeat
Chr22	824005	825358	DNA/EnSpm-Plavaka	Repeat
Chr22	825325	825703	DNA/EnSpm-Plavaka	Repeat
Chr22	825593	825757	DNA/EnSpm-Plavaka	Repeat
Chr22	825633	825786	Unknown_repeat	Repeat
Chr22	825704	825934	DNA/EnSpm-Plavaka	Repeat
Chr22	825874	826006	Unknown_repeat	Repeat
Chr22	826008	826047	Unknown_repeat	Repeat
Chr22	826048	829647	DNA/EnSpm-Plavaka	Repeat
Chr22	829600	829781	Unknown_repeat	Repeat
Chr22	829642	829788	Unknown_repeat	Repeat
Chr22	829708	829798	LTR/Gypsy	Repeat
Chr22	829726	829809	LTR/Copia	Repeat
Chr22	829761	830134	DNA/EnSpm-Plavaka	Repeat
Chr22	830186	830457	DNA/EnSpm-Plavaka	Repeat
Chr22	830246	834752	DNA/EnSpm-Plavaka	Repeat
Chr22	834733	835674	DNA/EnSpm-Plavaka	Repeat
Chr22	835677	836414	DNA/EnSpm-Plavaka	Repeat
Chr22	836365	837886	DNA/EnSpm-Plavaka	Repeat
Chr22	837890	846400	DNA/EnSpm-Plavaka	Repeat
Chr22	846401	847400	Unknown_repeat	Repeat
Chr22	847082	848956	Unknown_repeat	Repeat
Chr22	848957	849240	DNA/EnSpm-Plavaka	Repeat
Chr22	849019	849352	Unknown_repeat	Repeat
Chr22	849527	851312	LTR/Gypsy	Repeat
Chr22	851497	852402	LTR/Gypsy	Repeat
Chr22	855838	855887	Low_complexity	Repeat
Chr22	856196	856241	LTR/Gypsy	Repeat
Chr22	861175	861269	DNA/Sola-1	Repeat
Chr22	861736	862639	gene_Bm22g000120	Gene
Chr22	862950	863811	gene_Bm22g000130	Gene
Chr22	866904	867431	gene_Bm22g000140	Gene
Chr22	868074	869990	gene_Bm22g000150	Gene
Chr22	870276	870309	LTR/Gypsy	Repeat
Chr22	870280	870445	Unknown_repeat	Repeat
Chr22	872882	875487	Unknown_repeat	Repeat
Chr22	875492	875824	DNA/TcMar	Repeat
Chr22	875894	876024	LTR/Unknown	Repeat
Chr22	875913	876041	LTR/Unknown	Repeat
Chr22	876042	876238	Unknown_repeat	Repeat
Chr22	876247	876512	LTR/Unknown	Repeat
Chr22	876306	876578	Unknown_repeat	Repeat
Chr22	876585	876846	Unknown_repeat	Repeat
Chr22	876602	876931	LTR/Gypsy	Repeat
Chr22	876795	877019	LTR/Copia	Repeat
Chr22	877020	877059	Unknown_repeat	Repeat
Chr22	877093	878628	DNA/TcMar	Repeat
Chr22	878629	878751	Unknown_repeat	Repeat
Chr22	878752	879034	LTR/Copia	Repeat
Chr22	879035	879249	LTR/Gypsy	Repeat
Chr22	879250	879775	Unknown_repeat	Repeat
Chr22	879681	880187	LTR/Gypsy	Repeat
Chr22	880188	880422	Unknown_repeat	Repeat
Chr22	880413	880483	Unknown_repeat	Repeat
Chr22	880484	880637	LTR/Unknown	Repeat
Chr22	880521	880615	Unknown_repeat	Repeat
Chr22	880616	880727	LTR/Unknown	Repeat
Chr22	880727	880915	Unknown_repeat	Repeat
Chr22	880911	881187	Unknown_repeat	Repeat
Chr22	880971	881447	DNA/TcMar	Repeat
Chr22	881172	881712	Unknown_repeat	Repeat
Chr22	881607	881811	Unknown_repeat	Repeat
Chr22	881655	881729	LTR/Gypsy	Repeat
Chr22	881730	881839	Unknown_repeat	Repeat
Chr22	881840	882007	LTR/Gypsy	Repeat
Chr22	881929	882898	Unknown_repeat	Repeat
Chr22	883047	883186	LTR/Unknown	Repeat
Chr22	883153	883313	DNA/TcMar	Repeat
Chr22	884000	884075	DNA/TcMar	Repeat
Chr22	884852	885130	DNA/TcMar	Repeat
Chr22	887594	889361	DNA/EnSpm-Plavaka	Repeat
Chr22	889268	889289	DNA/EnSpm-Plavaka	Repeat
Chr22	889290	889375	Unknown_repeat	Repeat
Chr22	889376	889708	DNA/EnSpm-Plavaka	Repeat
Chr22	889721	892752	DNA/EnSpm-Plavaka	Repeat
Chr22	892754	902505	DNA/EnSpm-Plavaka	Repeat
Chr22	902454	902645	DNA/EnSpm-Plavaka	Repeat
Chr22	902647	908141	LTR/Gypsy	Repeat
Chr22	908141	914621	LTR/Gypsy	Repeat
Chr22	914619	914927	LTR/Gypsy	Repeat
Chr22	914946	915621	DNA/EnSpm-Plavaka	Repeat
Chr22	915812	916089	DNA/EnSpm-Plavaka	Repeat
Chr22	916069	918717	DNA/EnSpm-Plavaka	Repeat
Chr22	918718	920281	LTR/Gypsy	Repeat
Chr22	920275	922016	DNA/EnSpm-Plavaka	Repeat
Chr22	921870	922060	DNA/EnSpm-Plavaka	Repeat
Chr22	922140	922501	DNA/EnSpm-Plavaka	Repeat
Chr22	922456	922484	Unknown_repeat	Repeat
Chr22	922485	922559	LTR/Gypsy	Repeat
Chr22	922488	922665	Unknown_repeat	Repeat
Chr22	922560	922623	Unknown_repeat	Repeat
Chr22	922577	922677	LTR/Gypsy	Repeat
Chr22	922632	926186	DNA/EnSpm-Plavaka	Repeat
Chr22	926188	926223	Simple_repeat	Repeat
Chr22	926232	926596	Unknown_repeat	Repeat
Chr22	926436	933601	DNA/EnSpm-Plavaka	Repeat
Chr22	933680	933964	DNA/EnSpm-Plavaka	Repeat
Chr22	934172	934409	DNA/EnSpm-Plavaka	Repeat
Chr22	934431	934949	DNA/EnSpm-Plavaka	Repeat
Chr22	934950	937140	LTR/Gypsy	Repeat
Chr22	936794	937183	LTR/Gypsy	Repeat
Chr22	937115	937184	LTR/Gypsy	Repeat
Chr22	937116	937194	Unknown_repeat	Repeat
Chr22	937157	937270	LTR/Gypsy	Repeat
Chr22	937206	937330	Unknown_repeat	Repeat
Chr22	937302	937430	Unknown_repeat	Repeat
Chr22	937438	938125	LTR/Gypsy	Repeat
Chr22	938133	938219	LTR/Gypsy	Repeat
Chr22	938204	939314	LTR/Gypsy	Repeat
Chr22	939309	939376	Unknown_repeat	Repeat
Chr22	939369	939489	LTR/Gypsy	Repeat
Chr22	939490	939714	DNA/Unknown	Repeat
Chr22	939715	946997	LTR/Gypsy	Repeat
Chr22	947011	947471	DNA/EnSpm-Plavaka	Repeat
Chr22	947472	947622	LTR/Gypsy	Repeat
Chr22	947496	952204	LTR/Gypsy	Repeat
Chr22	952209	952457	LTR/Gypsy	Repeat
Chr22	952476	952629	Unknown_repeat	Repeat
Chr22	952571	952651	LTR/Gypsy	Repeat
Chr22	952656	952868	DNA/EnSpm-Plavaka	Repeat
Chr22	952777	952887	DNA/EnSpm-Plavaka	Repeat
Chr22	952841	953918	DNA/EnSpm-Plavaka	Repeat
Chr22	953921	953993	Unknown_repeat	Repeat
Chr22	953994	954218	Unknown_repeat	Repeat
Chr22	954239	955432	DNA/EnSpm-Plavaka	Repeat
Chr22	955436	955545	Unknown_repeat	Repeat
Chr22	955700	955831	LTR/Gypsy	Repeat
Chr22	955782	955835	Unknown_repeat	Repeat
Chr22	955835	957069	DNA/EnSpm-Plavaka	Repeat
Chr22	957073	957934	DNA/Sola-1	Repeat
Chr22	957939	958901	DNA/Sola-1	Repeat
Chr22	958848	958874	LTR/Copia	Repeat
Chr22	958875	959044	DNA/Sola-1	Repeat
Chr22	959045	959290	LTR/Copia	Repeat
Chr22	959313	964904	DNA/Sola-1	Repeat
Chr22	964924	965880	DNA/EnSpm-Plavaka	Repeat
Chr22	965909	966160	Unknown_repeat	Repeat
Chr22	966173	970866	DNA/EnSpm-Plavaka	Repeat
Chr22	970867	970913	Simple_repeat	Repeat
Chr22	970914	973613	DNA/EnSpm-Plavaka	Repeat
Chr22	976598	976808	Unknown_repeat	Repeat
Chr22	979971	980053	Unknown_repeat	Repeat
Chr22	982763	983156	Unknown_repeat	Repeat
Chr22	983157	983340	LTR/Unknown	Repeat
Chr22	983411	983503	Unknown_repeat	Repeat
Chr22	983459	983592	LTR/Unknown	Repeat
Chr22	983675	983913	Unknown_repeat	Repeat
Chr22	983794	983934	LTR/Unknown	Repeat
Chr22	983982	984250	Unknown_repeat	Repeat
Chr22	984251	984575	LTR/Unknown	Repeat
Chr22	984340	984470	Unknown_repeat	Repeat
Chr22	984471	994061	LTR/Gypsy	Repeat
Chr22	994062	994384	Unknown_repeat	Repeat
Chr22	994062	994456	Unknown_repeat	Repeat
Chr22	994457	994610	LTR/Unknown	Repeat
Chr22	994679	994717	LTR/Unknown	Repeat
Chr22	994718	994798	Unknown_repeat	Repeat
Chr22	994799	995020	LTR/Unknown	Repeat
Chr22	995071	995869	LTR/Unknown	Repeat
Chr22	995739	995957	Unknown_repeat	Repeat
Chr22	995870	995973	Unknown_repeat	Repeat
Chr22	995958	996146	LTR/Gypsy	Repeat
Chr22	999277	999814	Unknown_repeat	Repeat
Chr22	1000549	1000813	Unknown_repeat	Repeat
Chr22	1004764	1004806	DNA/TcMar	Repeat
Chr22	1004807	1005034	DNA/Unknown	Repeat
Chr22	1004882	1005331	Unknown_repeat	Repeat
Chr22	1010268	1010903	LTR/Gypsy	Repeat
Chr22	1010942	1011446	Unknown_repeat	Repeat
Chr22	1011613	1012066	Unknown_repeat	Repeat
Chr22	1012088	1014995	LTR/Gypsy	Repeat
Chr22	1015159	1016030	LTR/Gypsy	Repeat
Chr22	1016037	1016708	DNA/EnSpm-Plavaka	Repeat
Chr22	1016911	1017183	DNA/EnSpm-Plavaka	Repeat
Chr22	1017166	1017303	DNA/EnSpm-Plavaka	Repeat
Chr22	1017281	1020698	DNA/EnSpm-Plavaka	Repeat
Chr22	1020699	1020754	DNA/EnSpm-Plavaka	Repeat
Chr22	1020758	1021814	DNA/EnSpm-Plavaka	Repeat
Chr22	1021609	1021874	DNA/EnSpm-Plavaka	Repeat
Chr22	1021923	1022261	DNA/EnSpm-Plavaka	Repeat
Chr22	1022262	1022349	Simple_repeat	Repeat
Chr22	1022350	1022417	DNA/EnSpm-Plavaka	Repeat
Chr22	1022398	1022473	DNA/EnSpm-Plavaka	Repeat
Chr22	1022485	1024776	DNA/EnSpm-Plavaka	Repeat
Chr22	1026466	1027242	DNA/EnSpm-Plavaka	Repeat
Chr22	1027285	1027371	Unknown_repeat	Repeat
Chr22	1027381	1035086	DNA/EnSpm-Plavaka	Repeat
Chr22	1035191	1036640	DNA/EnSpm-Plavaka	Repeat
Chr22	1036893	1037051	Unknown_repeat	Repeat
Chr22	1036946	1037402	LTR/Unknown	Repeat
Chr22	1041154	1041168	Unknown_repeat	Repeat
Chr22	1041169	1041589	LTR/Unknown	Repeat
Chr22	1041505	1041647	DNA/TcMar	Repeat
Chr22	1041687	1041776	LTR/Unknown	Repeat
Chr22	1041777	1042631	LTR/Copia	Repeat
Chr22	1042632	1042690	LTR/Gypsy	Repeat
Chr22	1042632	1042836	LTR/Copia	Repeat
Chr22	1042660	1043210	Unknown_repeat	Repeat
Chr22	1051325	1051602	Unknown_repeat	Repeat
Chr22	1051651	1052838	DNA/TcMar	Repeat
Chr22	1052840	1052939	Simple_repeat	Repeat
Chr22	1054883	1054923	Simple_repeat	Repeat
Chr22	1056062	1056086	Simple_repeat	Repeat
Chr22	1056563	1057400	DNA/EnSpm-Plavaka	Repeat
Chr22	1057401	1057432	Simple_repeat	Repeat
Chr22	1057433	1074927	DNA/EnSpm-Plavaka	Repeat
Chr22	1076092	1076523	gene_Bm22g000160	Gene
Chr22	1077838	1078042	LTR/Unknown	Repeat
Chr22	1078169	1078193	Simple_repeat	Repeat
Chr22	1078368	1079879	DNA/TcMar	Repeat
Chr22	1080082	1080093	Unknown_repeat	Repeat
Chr22	1080094	1080548	Unknown_repeat	Repeat
Chr22	1080549	1080608	Unknown_repeat	Repeat
Chr22	1081319	1081474	Unknown_repeat	Repeat
Chr22	1081921	1082830	Unknown_repeat	Repeat
Chr22	1083304	1083480	LTR/Unknown	Repeat
Chr22	1083696	1084026	DNA/Unknown	Repeat
Chr22	1084023	1084147	DNA/TcMar	Repeat
Chr22	1084185	1084409	DNA/TcMar	Repeat
Chr22	1084410	1084930	DNA/TcMar	Repeat
Chr22	1084980	1085309	LTR/Unknown	Repeat
Chr22	1085310	1090639	LTR/Copia	Repeat
Chr22	1090640	1090960	LTR/Unknown	Repeat
Chr22	1091026	1091058	Simple_repeat	Repeat
Chr22	1091413	1092249	gene_Bm22g000170	Gene
Chr22	1093448	1095528	gene_Bm22g000180	Gene
Chr22	1097475	1099682	gene_Bm22g000190	Gene
Chr22	1102381	1102414	Simple_repeat	Repeat
Chr22	1102919	1103159	DNA/TcMar	Repeat
Chr22	1103164	1104253	DNA/TcMar	Repeat
Chr22	1104260	1104340	DNA/EnSpm-Plavaka	Repeat
Chr22	1104341	1105007	DNA/EnSpm-Plavaka	Repeat
Chr22	1105216	1109931	DNA/EnSpm-Plavaka	Repeat
Chr22	1109691	1109967	DNA/EnSpm-Plavaka	Repeat
Chr22	1110015	1110354	DNA/EnSpm-Plavaka	Repeat
Chr22	1110355	1110392	Simple_repeat	Repeat
Chr22	1110393	1110508	DNA/EnSpm-Plavaka	Repeat
Chr22	1110507	1111945	DNA/EnSpm-Plavaka	Repeat
Chr22	1111944	1112201	LTR/Copia	Repeat
Chr22	1112319	1112450	LTR/Copia	Repeat
Chr22	1113247	1113397	Unknown_repeat	Repeat
Chr22	1113396	1114238	DNA/EnSpm-Plavaka	Repeat
Chr22	1114241	1114279	Unknown_repeat	Repeat
Chr22	1114281	1114412	Unknown_repeat	Repeat
Chr22	1114352	1115937	DNA/EnSpm-Plavaka	Repeat
Chr22	1115942	1120775	DNA/EnSpm-Plavaka	Repeat
Chr22	1120824	1121254	DNA/EnSpm-Plavaka	Repeat
Chr22	1121254	1125356	DNA/EnSpm-Plavaka	Repeat
Chr22	1125565	1125713	DNA/EnSpm-Plavaka	Repeat
Chr22	1125714	1127224	DNA/TcMar	Repeat
Chr22	1127225	1127739	DNA/EnSpm-Plavaka	Repeat
Chr22	1127740	1127851	DNA/Unknown	Repeat
Chr22	1128790	1129601	Unknown_repeat	Repeat
Chr22	1129616	1129823	Unknown_repeat	Repeat
Chr22	1129884	1130325	Unknown_repeat	Repeat
Chr22	1130326	1131837	DNA/TcMar	Repeat
Chr22	1131859	1132131	LTR/Gypsy	Repeat
Chr22	1132145	1132228	LTR/Gypsy	Repeat
Chr22	1132229	1132244	DNA/EnSpm-Plavaka	Repeat
Chr22	1132249	1132552	DNA/EnSpm-Plavaka	Repeat
Chr22	1132539	1133461	DNA/EnSpm-Plavaka	Repeat
Chr22	1133478	1133730	Unknown_repeat	Repeat
Chr22	1133740	1134659	DNA/EnSpm-Plavaka	Repeat
Chr22	1134627	1135645	DNA/EnSpm-Plavaka	Repeat
Chr22	1135646	1135890	LTR/Unknown	Repeat
Chr22	1135891	1137652	LTR/Copia	Repeat
Chr22	1137666	1138995	DNA/EnSpm-Plavaka	Repeat
Chr22	1138996	1139022	Simple_repeat	Repeat
Chr22	1139023	1150579	DNA/EnSpm-Plavaka	Repeat
Chr22	1150655	1150768	rrna-573	rRNA
Chr22	1150673	1150746	Unknown_repeat	Repeat
Chr22	1151186	1151259	Unknown_repeat	Repeat
Chr22	1151681	1151794	rrna-574	rRNA
Chr22	1151699	1151772	Unknown_repeat	Repeat
Chr22	1153983	1154068	LINE/Unknown	Repeat
Chr22	1154315	1154352	Low_complexity	Repeat
Chr22	1154990	1155256	LINE/Unknown	Repeat
Chr22	1155696	1155724	Low_complexity	Repeat
Chr22	1155951	1156543	LINE/Unknown	Repeat
Chr22	1158374	1158436	Unknown_repeat	Repeat
Chr22	1158871	1159632	gene_Bm22g000200	Gene
Chr22	1161089	1161348	LINE/Unknown	Repeat
Chr22	1161813	1162256	gene_Bm22g000210	Gene
Chr22	1162241	1162750	LINE/Unknown	Repeat
Chr22	1164225	1164333	rrna-575	rRNA
Chr22	1164239	1164312	Unknown_repeat	Repeat
Chr22	1164751	1164808	Unknown_repeat	Repeat
Chr22	1164937	1166013	gene_Bm22g000220	Gene
Chr22	1166525	1166650	LINE/Unknown	Repeat
Chr22	1167195	1167920	gene_Bm22g000230	Gene
Chr22	1168543	1169104	LINE/Unknown	Repeat
Chr22	1170595	1170708	rrna-576	rRNA
Chr22	1170613	1170686	Unknown_repeat	Repeat
Chr22	1171108	1171221	rrna-577	rRNA
Chr22	1171126	1171199	Unknown_repeat	Repeat
Chr22	1171622	1171735	rrna-578	rRNA
Chr22	1171640	1171713	Unknown_repeat	Repeat
Chr22	1172137	1172250	rrna-579	rRNA
Chr22	1172155	1172228	Unknown_repeat	Repeat
Chr22	1172650	1172763	rrna-580	rRNA
Chr22	1172668	1172741	Unknown_repeat	Repeat
Chr22	1173164	1173277	rrna-581	rRNA
Chr22	1173182	1173255	Unknown_repeat	Repeat
Chr22	1173676	1173790	rrna-582	rRNA
Chr22	1173695	1173768	Unknown_repeat	Repeat
Chr22	1174190	1174303	rrna-583	rRNA
Chr22	1174208	1174281	Unknown_repeat	Repeat
Chr22	1174703	1174816	rrna-584	rRNA
Chr22	1174709	1174794	Unknown_repeat	Repeat
Chr22	1175216	1175329	rrna-585	rRNA
Chr22	1175234	1175307	Unknown_repeat	Repeat
Chr22	1175730	1175843	rrna-586	rRNA
Chr22	1175748	1175821	Unknown_repeat	Repeat
Chr22	1176243	1176356	rrna-587	rRNA
Chr22	1176249	1176334	Unknown_repeat	Repeat
Chr22	1176757	1176870	rrna-588	rRNA
Chr22	1176775	1176848	Unknown_repeat	Repeat
Chr22	1177271	1177384	rrna-589	rRNA
Chr22	1177289	1177362	Unknown_repeat	Repeat
Chr22	1177784	1177897	rrna-590	rRNA
Chr22	1177802	1177875	Unknown_repeat	Repeat
Chr22	1178297	1178410	rrna-591	rRNA
Chr22	1178315	1178388	Unknown_repeat	Repeat
Chr22	1178810	1178922	rrna-592	rRNA
Chr22	1178828	1178900	Unknown_repeat	Repeat
Chr22	1179322	1179434	rrna-593	rRNA
Chr22	1179340	1179412	Unknown_repeat	Repeat
Chr22	1179834	1179947	rrna-594	rRNA
Chr22	1179852	1179925	Unknown_repeat	Repeat
Chr22	1180349	1180462	rrna-595	rRNA
Chr22	1180367	1180440	Unknown_repeat	Repeat
Chr22	1180862	1180975	rrna-596	rRNA
Chr22	1180880	1180953	Unknown_repeat	Repeat
Chr22	1181375	1181487	rrna-597	rRNA
Chr22	1181393	1181465	Unknown_repeat	Repeat
Chr22	1181887	1182000	rrna-598	rRNA
Chr22	1181905	1181978	Unknown_repeat	Repeat
Chr22	1182402	1182515	rrna-599	rRNA
Chr22	1182420	1182493	Unknown_repeat	Repeat
Chr22	1182915	1183028	rrna-600	rRNA
Chr22	1182933	1183006	Unknown_repeat	Repeat
Chr22	1183429	1183542	rrna-601	rRNA
Chr22	1183447	1183520	Unknown_repeat	Repeat
Chr22	1183944	1184057	rrna-602	rRNA
Chr22	1183962	1184035	Unknown_repeat	Repeat
Chr22	1184457	1184570	rrna-603	rRNA
Chr22	1184475	1184548	Unknown_repeat	Repeat
Chr22	1184971	1185084	rrna-604	rRNA
Chr22	1184989	1185062	Unknown_repeat	Repeat
Chr22	1185484	1185597	rrna-605	rRNA
Chr22	1185502	1185575	Unknown_repeat	Repeat
Chr22	1185997	1186110	rrna-606	rRNA
Chr22	1186015	1186088	Unknown_repeat	Repeat
Chr22	1186510	1186623	rrna-607	rRNA
Chr22	1186516	1186601	Unknown_repeat	Repeat
Chr22	1187024	1187137	rrna-608	rRNA
Chr22	1187042	1187115	Unknown_repeat	Repeat
Chr22	1187537	1187650	rrna-609	rRNA
Chr22	1187555	1187628	Unknown_repeat	Repeat
Chr22	1188050	1188163	rrna-610	rRNA
Chr22	1188056	1188141	Unknown_repeat	Repeat
Chr22	1188563	1188675	rrna-611	rRNA
Chr22	1188581	1188653	Unknown_repeat	Repeat
Chr22	1189075	1189187	rrna-612	rRNA
Chr22	1189093	1189165	Unknown_repeat	Repeat
Chr22	1189587	1189700	rrna-613	rRNA
Chr22	1189605	1189678	Unknown_repeat	Repeat
Chr22	1190100	1190213	rrna-614	rRNA
Chr22	1190118	1190191	Unknown_repeat	Repeat
Chr22	1190613	1190725	rrna-615	rRNA
Chr22	1190631	1190703	Unknown_repeat	Repeat
Chr22	1191125	1191237	rrna-616	rRNA
Chr22	1191143	1191215	Unknown_repeat	Repeat
Chr22	1191637	1191750	rrna-617	rRNA
Chr22	1191655	1191728	Unknown_repeat	Repeat
Chr22	1192150	1192263	rrna-618	rRNA
Chr22	1192168	1192241	Unknown_repeat	Repeat
Chr22	1192663	1192776	rrna-619	rRNA
Chr22	1192681	1192754	Unknown_repeat	Repeat
Chr22	1193176	1193257	rrna-620	rRNA
Chr22	1193194	1193268	Unknown_repeat	Repeat
Chr22	1194454	1194491	Low_complexity	Repeat
Chr22	1195256	1195323	Low_complexity	Repeat
Chr22	1195761	1196143	LINE/Unknown	Repeat
Chr22	1197039	1197727	LINE/Unknown	Repeat
Chr22	1198086	1198119	Low_complexity	Repeat
Chr22	1198472	1198516	Low_complexity	Repeat
Chr22	1199043	1199155	rrna-621	rRNA
Chr22	1199061	1199133	Unknown_repeat	Repeat
Chr22	1199556	1199669	rrna-622	rRNA
Chr22	1199562	1199647	Unknown_repeat	Repeat
Chr22	1200071	1200184	rrna-623	rRNA
Chr22	1200077	1200162	Unknown_repeat	Repeat
Chr22	1200584	1200668	rrna-624	rRNA
Chr22	1200602	1200659	Unknown_repeat	Repeat
Chr22	1202370	1202529	LINE/Unknown	Repeat
Chr22	1202712	1202748	Simple_repeat	Repeat
Chr22	1204085	1204113	Low_complexity	Repeat
Chr22	1204340	1205032	LINE/Unknown	Repeat
Chr22	1206021	1206057	Simple_repeat	Repeat
Chr22	1206305	1206352	Simple_repeat	Repeat
Chr22	1206795	1206908	rrna-625	rRNA
Chr22	1206801	1206886	Unknown_repeat	Repeat
Chr22	1207308	1207421	rrna-626	rRNA
Chr22	1207314	1207399	Unknown_repeat	Repeat
Chr22	1207823	1207936	rrna-627	rRNA
Chr22	1207841	1207914	Unknown_repeat	Repeat
Chr22	1208338	1208451	rrna-628	rRNA
Chr22	1208356	1208429	Unknown_repeat	Repeat
Chr22	1208853	1208966	rrna-629	rRNA
Chr22	1208859	1208944	Unknown_repeat	Repeat
Chr22	1209366	1209479	rrna-630	rRNA
Chr22	1209372	1209457	Unknown_repeat	Repeat
Chr22	1209881	1209994	rrna-631	rRNA
Chr22	1209899	1209972	Unknown_repeat	Repeat
Chr22	1210395	1210508	rrna-632	rRNA
Chr22	1210413	1210486	Unknown_repeat	Repeat
Chr22	1210911	1211024	rrna-633	rRNA
Chr22	1210929	1211002	Unknown_repeat	Repeat
Chr22	1211425	1211538	rrna-634	rRNA
Chr22	1211431	1211516	Unknown_repeat	Repeat
Chr22	1211940	1212053	rrna-635	rRNA
Chr22	1211958	1212031	Unknown_repeat	Repeat
Chr22	1212456	1212569	rrna-636	rRNA
Chr22	1212474	1212547	Unknown_repeat	Repeat
Chr22	1212970	1213083	rrna-637	rRNA
Chr22	1212988	1213061	Unknown_repeat	Repeat
Chr22	1213484	1213597	rrna-638	rRNA
Chr22	1213502	1213575	Unknown_repeat	Repeat
Chr22	1213998	1214111	rrna-639	rRNA
Chr22	1214016	1214089	Unknown_repeat	Repeat
Chr22	1214513	1214626	rrna-640	rRNA
Chr22	1214531	1214604	Unknown_repeat	Repeat
Chr22	1215027	1215140	rrna-641	rRNA
Chr22	1215045	1215118	Unknown_repeat	Repeat
Chr22	1215543	1215656	rrna-642	rRNA
Chr22	1215561	1215634	Unknown_repeat	Repeat
Chr22	1216059	1216172	rrna-643	rRNA
Chr22	1216077	1216150	Unknown_repeat	Repeat
Chr22	1216574	1216687	rrna-644	rRNA
Chr22	1216592	1216665	Unknown_repeat	Repeat
Chr22	1217088	1217201	rrna-645	rRNA
Chr22	1217106	1217179	Unknown_repeat	Repeat
Chr22	1217606	1217719	rrna-646	rRNA
Chr22	1217624	1217697	Unknown_repeat	Repeat
Chr22	1218122	1218235	rrna-647	rRNA
Chr22	1218128	1218213	Unknown_repeat	Repeat
Chr22	1218637	1218750	rrna-648	rRNA
Chr22	1218643	1218728	Unknown_repeat	Repeat
Chr22	1219151	1219264	rrna-649	rRNA
Chr22	1219157	1219242	Unknown_repeat	Repeat
Chr22	1219665	1219778	rrna-650	rRNA
Chr22	1219671	1219756	Unknown_repeat	Repeat
Chr22	1220179	1220292	rrna-651	rRNA
Chr22	1220185	1220270	Unknown_repeat	Repeat
Chr22	1220693	1220806	rrna-652	rRNA
Chr22	1220699	1220784	Unknown_repeat	Repeat
Chr22	1221208	1221321	rrna-653	rRNA
Chr22	1221214	1221299	Unknown_repeat	Repeat
Chr22	1221722	1221835	rrna-654	rRNA
Chr22	1221728	1221813	Unknown_repeat	Repeat
Chr22	1222236	1222349	rrna-655	rRNA
Chr22	1222242	1222327	Unknown_repeat	Repeat
Chr22	1222750	1222863	rrna-656	rRNA
Chr22	1222756	1222841	Unknown_repeat	Repeat
Chr22	1223265	1223378	rrna-657	rRNA
Chr22	1223271	1223356	Unknown_repeat	Repeat
Chr22	1223779	1223892	rrna-658	rRNA
Chr22	1223785	1223870	Unknown_repeat	Repeat
Chr22	1224293	1224406	rrna-659	rRNA
Chr22	1224299	1224384	Unknown_repeat	Repeat
Chr22	1224808	1224921	rrna-660	rRNA
Chr22	1224814	1224899	Unknown_repeat	Repeat
Chr22	1225322	1225435	rrna-661	rRNA
Chr22	1225328	1225413	Unknown_repeat	Repeat
Chr22	1225836	1225949	rrna-662	rRNA
Chr22	1225842	1225927	Unknown_repeat	Repeat
Chr22	1226350	1226463	rrna-663	rRNA
Chr22	1226356	1226441	Unknown_repeat	Repeat
Chr22	1226864	1226977	rrna-664	rRNA
Chr22	1226870	1226955	Unknown_repeat	Repeat
Chr22	1227379	1227492	rrna-665	rRNA
Chr22	1227385	1227470	Unknown_repeat	Repeat
Chr22	1227893	1228006	rrna-666	rRNA
Chr22	1227899	1227984	Unknown_repeat	Repeat
Chr22	1228408	1228521	rrna-667	rRNA
Chr22	1228414	1228499	Unknown_repeat	Repeat
Chr22	1228922	1229035	rrna-668	rRNA
Chr22	1228928	1229013	Unknown_repeat	Repeat
Chr22	1229436	1229549	rrna-669	rRNA
Chr22	1229442	1229527	Unknown_repeat	Repeat
Chr22	1229951	1230064	rrna-670	rRNA
Chr22	1229957	1230042	Unknown_repeat	Repeat
Chr22	1230465	1230578	rrna-671	rRNA
Chr22	1230471	1230556	Unknown_repeat	Repeat
Chr22	1230979	1231092	rrna-672	rRNA
Chr22	1230985	1231070	Unknown_repeat	Repeat
Chr22	1231494	1231607	rrna-673	rRNA
Chr22	1231500	1231585	Unknown_repeat	Repeat
Chr22	1232008	1232121	rrna-674	rRNA
Chr22	1232014	1232099	Unknown_repeat	Repeat
Chr22	1232522	1232635	rrna-675	rRNA
Chr22	1232528	1232613	Unknown_repeat	Repeat
Chr22	1233037	1233150	rrna-676	rRNA
Chr22	1233043	1233128	Unknown_repeat	Repeat
Chr22	1233552	1233665	rrna-677	rRNA
Chr22	1233558	1233643	Unknown_repeat	Repeat
Chr22	1234067	1234180	rrna-678	rRNA
Chr22	1234073	1234158	Unknown_repeat	Repeat
Chr22	1234582	1234695	rrna-679	rRNA
Chr22	1234588	1234673	Unknown_repeat	Repeat
Chr22	1235097	1235210	rrna-680	rRNA
Chr22	1235103	1235188	Unknown_repeat	Repeat
Chr22	1235612	1235725	rrna-681	rRNA
Chr22	1235618	1235703	Unknown_repeat	Repeat
Chr22	1236126	1236239	rrna-682	rRNA
Chr22	1236132	1236217	Unknown_repeat	Repeat
Chr22	1236640	1236753	rrna-683	rRNA
Chr22	1236646	1236731	Unknown_repeat	Repeat
Chr22	1237155	1237268	rrna-684	rRNA
Chr22	1237161	1237246	Unknown_repeat	Repeat
Chr22	1237670	1237783	rrna-685	rRNA
Chr22	1237676	1237761	Unknown_repeat	Repeat
Chr22	1238184	1238297	rrna-686	rRNA
Chr22	1238190	1238275	Unknown_repeat	Repeat
Chr22	1238698	1238811	rrna-687	rRNA
Chr22	1238704	1238789	Unknown_repeat	Repeat
Chr22	1239212	1239325	rrna-688	rRNA
Chr22	1239218	1239303	Unknown_repeat	Repeat
Chr22	1239726	1239839	rrna-689	rRNA
Chr22	1239732	1239817	Unknown_repeat	Repeat
Chr22	1240240	1240353	rrna-690	rRNA
Chr22	1240246	1240331	Unknown_repeat	Repeat
Chr22	1240754	1240867	rrna-691	rRNA
Chr22	1240760	1240845	Unknown_repeat	Repeat
Chr22	1241268	1241381	rrna-692	rRNA
Chr22	1241274	1241359	Unknown_repeat	Repeat
Chr22	1241781	1241894	rrna-693	rRNA
Chr22	1241787	1241872	Unknown_repeat	Repeat
Chr22	1242294	1242407	rrna-694	rRNA
Chr22	1242300	1242385	Unknown_repeat	Repeat
Chr22	1242808	1242921	rrna-695	rRNA
Chr22	1242814	1242899	Unknown_repeat	Repeat
Chr22	1243322	1243435	rrna-696	rRNA
Chr22	1243328	1243413	Unknown_repeat	Repeat
Chr22	1243836	1243949	rrna-697	rRNA
Chr22	1243842	1243927	Unknown_repeat	Repeat
Chr22	1244350	1244463	rrna-698	rRNA
Chr22	1244356	1244441	Unknown_repeat	Repeat
Chr22	1244864	1244977	rrna-699	rRNA
Chr22	1244870	1244955	Unknown_repeat	Repeat
Chr22	1245378	1245491	rrna-700	rRNA
Chr22	1245384	1245469	Unknown_repeat	Repeat
Chr22	1245891	1246004	rrna-701	rRNA
Chr22	1245897	1245982	Unknown_repeat	Repeat
Chr22	1246404	1246517	rrna-702	rRNA
Chr22	1246410	1246495	Unknown_repeat	Repeat
Chr22	1246917	1247030	rrna-703	rRNA
Chr22	1246923	1247008	Unknown_repeat	Repeat
Chr22	1247432	1247545	rrna-704	rRNA
Chr22	1247438	1247523	Unknown_repeat	Repeat
Chr22	1247945	1248058	rrna-705	rRNA
Chr22	1247951	1248036	Unknown_repeat	Repeat
Chr22	1248460	1248573	rrna-706	rRNA
Chr22	1248466	1248551	Unknown_repeat	Repeat
Chr22	1248974	1249087	rrna-707	rRNA
Chr22	1248980	1249065	Unknown_repeat	Repeat
Chr22	1249487	1249600	rrna-708	rRNA
Chr22	1249493	1249578	Unknown_repeat	Repeat
Chr22	1250000	1250113	rrna-709	rRNA
Chr22	1250006	1250091	Unknown_repeat	Repeat
Chr22	1250514	1250627	rrna-710	rRNA
Chr22	1250520	1250605	Unknown_repeat	Repeat
Chr22	1251030	1251143	rrna-711	rRNA
Chr22	1251036	1251121	Unknown_repeat	Repeat
Chr22	1251544	1251657	rrna-712	rRNA
Chr22	1251550	1251635	Unknown_repeat	Repeat
Chr22	1252057	1252170	rrna-713	rRNA
Chr22	1252063	1252146	Unknown_repeat	Repeat
Chr22	1252572	1252685	rrna-714	rRNA
Chr22	1252578	1252663	Unknown_repeat	Repeat
Chr22	1253087	1253200	rrna-715	rRNA
Chr22	1253093	1253178	Unknown_repeat	Repeat
Chr22	1253601	1253714	rrna-716	rRNA
Chr22	1253607	1253692	Unknown_repeat	Repeat
Chr22	1254115	1254228	rrna-717	rRNA
Chr22	1254121	1254206	Unknown_repeat	Repeat
Chr22	1254628	1254741	rrna-718	rRNA
Chr22	1254634	1254719	Unknown_repeat	Repeat
Chr22	1255142	1255255	rrna-719	rRNA
Chr22	1255148	1255233	Unknown_repeat	Repeat
Chr22	1255656	1255769	rrna-720	rRNA
Chr22	1255662	1255746	Unknown_repeat	Repeat
Chr22	1256171	1256284	rrna-721	rRNA
Chr22	1256177	1256261	Unknown_repeat	Repeat
Chr22	1256685	1256798	rrna-722	rRNA
Chr22	1256691	1256776	Unknown_repeat	Repeat
Chr22	1257199	1257312	rrna-723	rRNA
Chr22	1257205	1257290	Unknown_repeat	Repeat
Chr22	1257713	1257826	rrna-724	rRNA
Chr22	1257719	1257804	Unknown_repeat	Repeat
Chr22	1258227	1258340	rrna-725	rRNA
Chr22	1258233	1258318	Unknown_repeat	Repeat
Chr22	1258742	1258855	rrna-726	rRNA
Chr22	1258748	1258833	Unknown_repeat	Repeat
Chr22	1259257	1259370	rrna-727	rRNA
Chr22	1259263	1259348	Unknown_repeat	Repeat
Chr22	1259772	1259885	rrna-728	rRNA
Chr22	1259778	1259863	Unknown_repeat	Repeat
Chr22	1260287	1260400	rrna-729	rRNA
Chr22	1260293	1260378	Unknown_repeat	Repeat
Chr22	1260801	1260914	rrna-730	rRNA
Chr22	1260807	1260892	Unknown_repeat	Repeat
Chr22	1261315	1261428	rrna-731	rRNA
Chr22	1261321	1261406	Unknown_repeat	Repeat
Chr22	1261830	1261943	rrna-732	rRNA
Chr22	1261836	1261921	Unknown_repeat	Repeat
Chr22	1262344	1262457	rrna-733	rRNA
Chr22	1262350	1262435	Unknown_repeat	Repeat
Chr22	1262858	1262971	rrna-734	rRNA
Chr22	1262864	1262949	Unknown_repeat	Repeat
Chr22	1263373	1263486	rrna-735	rRNA
Chr22	1263379	1263464	Unknown_repeat	Repeat
Chr22	1263888	1264001	rrna-736	rRNA
Chr22	1263894	1263979	Unknown_repeat	Repeat
Chr22	1264419	1264493	Unknown_repeat	Repeat
Chr22	1264610	1264658	Low_complexity	Repeat
Chr22	1266110	1266314	LINE/Unknown	Repeat
Chr22	1266181	1266360	LINE/Unknown	Repeat
Chr22	1266523	1266559	Simple_repeat	Repeat
Chr22	1267625	1267818	LINE/Unknown	Repeat
Chr22	1267896	1267924	Low_complexity	Repeat
Chr22	1268151	1268941	LINE/Unknown	Repeat
Chr22	1269831	1269860	Simple_repeat	Repeat
Chr22	1270318	1270431	rrna-737	rRNA
Chr22	1270324	1270409	Unknown_repeat	Repeat
Chr22	1270714	1270827	rrna-738	rRNA
Chr22	1270720	1270805	Unknown_repeat	Repeat
Chr22	1271164	1271221	Unknown_repeat	Repeat
Chr22	1271641	1271754	rrna-739	rRNA
Chr22	1271647	1271732	Unknown_repeat	Repeat
Chr22	1272154	1272267	rrna-740	rRNA
Chr22	1272160	1272245	Unknown_repeat	Repeat
Chr22	1272687	1272744	Unknown_repeat	Repeat
Chr22	1274336	1274535	LINE/Unknown	Repeat
Chr22	1275019	1275465	LINE/Unknown	Repeat
Chr22	1275763	1275880	LINE/Unknown	Repeat
Chr22	1278188	1278217	Low_complexity	Repeat
Chr22	1278655	1278768	rrna-741	rRNA
Chr22	1278673	1278746	Unknown_repeat	Repeat
Chr22	1279168	1279281	rrna-742	rRNA
Chr22	1279174	1279259	Unknown_repeat	Repeat
Chr22	1279681	1279794	rrna-743	rRNA
Chr22	1279699	1279772	Unknown_repeat	Repeat
Chr22	1280194	1280307	rrna-744	rRNA
Chr22	1280200	1280285	Unknown_repeat	Repeat
Chr22	1280707	1280820	rrna-745	rRNA
Chr22	1280713	1280798	Unknown_repeat	Repeat
Chr22	1281220	1281333	rrna-746	rRNA
Chr22	1281238	1281311	Unknown_repeat	Repeat
Chr22	1281733	1281846	rrna-747	rRNA
Chr22	1281739	1281824	Unknown_repeat	Repeat
Chr22	1282246	1282359	rrna-748	rRNA
Chr22	1282252	1282337	Unknown_repeat	Repeat
Chr22	1282759	1282872	rrna-749	rRNA
Chr22	1282777	1282850	Unknown_repeat	Repeat
Chr22	1283272	1283385	rrna-750	rRNA
Chr22	1283278	1283363	Unknown_repeat	Repeat
Chr22	1283785	1283898	rrna-751	rRNA
Chr22	1283803	1283876	Unknown_repeat	Repeat
Chr22	1284298	1284411	rrna-752	rRNA
Chr22	1284304	1284389	Unknown_repeat	Repeat
Chr22	1284811	1284924	rrna-753	rRNA
Chr22	1284817	1284902	Unknown_repeat	Repeat
Chr22	1285324	1285437	rrna-754	rRNA
Chr22	1285342	1285415	Unknown_repeat	Repeat
Chr22	1285837	1285950	rrna-755	rRNA
Chr22	1285843	1285928	Unknown_repeat	Repeat
Chr22	1286350	1286463	rrna-756	rRNA
Chr22	1286356	1286441	Unknown_repeat	Repeat
Chr22	1286863	1286944	rrna-757	rRNA
Chr22	1286881	1286955	Unknown_repeat	Repeat
Chr22	1286981	1287017	Simple_repeat	Repeat
Chr22	1288654	1288788	LINE/Unknown	Repeat
Chr22	1290532	1291243	LINE/Unknown	Repeat
Chr22	1292275	1292308	Simple_repeat	Repeat
Chr22	1292750	1292863	rrna-758	rRNA
Chr22	1292768	1292841	Unknown_repeat	Repeat
Chr22	1293263	1293376	rrna-759	rRNA
Chr22	1293281	1293354	Unknown_repeat	Repeat
Chr22	1293777	1293890	rrna-760	rRNA
Chr22	1293783	1293868	Unknown_repeat	Repeat
Chr22	1294290	1294403	rrna-761	rRNA
Chr22	1294308	1294381	Unknown_repeat	Repeat
Chr22	1294803	1294916	rrna-762	rRNA
Chr22	1294809	1294894	Unknown_repeat	Repeat
Chr22	1295317	1295430	rrna-763	rRNA
Chr22	1295335	1295408	Unknown_repeat	Repeat
Chr22	1295829	1295942	rrna-764	rRNA
Chr22	1295835	1295920	Unknown_repeat	Repeat
Chr22	1296343	1296456	rrna-765	rRNA
Chr22	1296349	1296434	Unknown_repeat	Repeat
Chr22	1296856	1296969	rrna-766	rRNA
Chr22	1296862	1296947	Unknown_repeat	Repeat
Chr22	1297371	1297484	rrna-767	rRNA
Chr22	1297377	1297462	Unknown_repeat	Repeat
Chr22	1297883	1297996	rrna-768	rRNA
Chr22	1297889	1297974	Unknown_repeat	Repeat
Chr22	1298398	1298511	rrna-769	rRNA
Chr22	1298404	1298489	Unknown_repeat	Repeat
Chr22	1298913	1299026	rrna-770	rRNA
Chr22	1298919	1299004	Unknown_repeat	Repeat
Chr22	1299426	1299507	rrna-771	rRNA
Chr22	1299444	1299518	Unknown_repeat	Repeat
Chr22	1299635	1299683	Low_complexity	Repeat
Chr22	1301206	1301365	LINE/Unknown	Repeat
Chr22	1301548	1301584	Simple_repeat	Repeat
Chr22	1302921	1302949	Low_complexity	Repeat
Chr22	1303176	1303868	LINE/Unknown	Repeat
Chr22	1304856	1304885	Simple_repeat	Repeat
Chr22	1305133	1305177	Simple_repeat	Repeat
Chr22	1305618	1305731	rrna-772	rRNA
Chr22	1305624	1305709	Unknown_repeat	Repeat
Chr22	1306133	1306246	rrna-773	rRNA
Chr22	1306139	1306224	Unknown_repeat	Repeat
Chr22	1306646	1306759	rrna-774	rRNA
Chr22	1306652	1306737	Unknown_repeat	Repeat
Chr22	1307159	1307272	rrna-775	rRNA
Chr22	1307165	1307250	Unknown_repeat	Repeat
Chr22	1307674	1307787	rrna-776	rRNA
Chr22	1307680	1307765	Unknown_repeat	Repeat
Chr22	1308187	1308300	rrna-777	rRNA
Chr22	1308193	1308278	Unknown_repeat	Repeat
Chr22	1308720	1308777	Unknown_repeat	Repeat
Chr22	1310369	1310568	LINE/Unknown	Repeat
Chr22	1314227	1314254	Low_complexity	Repeat
Chr22	1314698	1314779	rrna-778	rRNA
Chr22	1314716	1314790	Unknown_repeat	Repeat
Chr22	1316488	1316622	LINE/Unknown	Repeat
Chr22	1318366	1319077	LINE/Unknown	Repeat
Chr22	1320109	1320147	Simple_repeat	Repeat
Chr22	1320588	1320701	rrna-779	rRNA
Chr22	1320594	1320679	Unknown_repeat	Repeat
Chr22	1321102	1321215	rrna-780	rRNA
Chr22	1321108	1321193	Unknown_repeat	Repeat
Chr22	1321616	1321729	rrna-781	rRNA
Chr22	1321622	1321707	Unknown_repeat	Repeat
Chr22	1322130	1322243	rrna-782	rRNA
Chr22	1322148	1322221	Unknown_repeat	Repeat
Chr22	1322643	1322756	rrna-783	rRNA
Chr22	1322649	1322734	Unknown_repeat	Repeat
Chr22	1323156	1323269	rrna-784	rRNA
Chr22	1323162	1323247	Unknown_repeat	Repeat
Chr22	1323668	1323781	rrna-785	rRNA
Chr22	1323674	1323759	Unknown_repeat	Repeat
Chr22	1324182	1324295	rrna-786	rRNA
Chr22	1324200	1324273	Unknown_repeat	Repeat
Chr22	1324695	1324808	rrna-787	rRNA
Chr22	1324713	1324786	Unknown_repeat	Repeat
Chr22	1325207	1325320	rrna-788	rRNA
Chr22	1325213	1325298	Unknown_repeat	Repeat
Chr22	1325720	1325833	rrna-789	rRNA
Chr22	1325738	1325811	Unknown_repeat	Repeat
Chr22	1326233	1326346	rrna-790	rRNA
Chr22	1326251	1326324	Unknown_repeat	Repeat
Chr22	1326746	1326859	rrna-791	rRNA
Chr22	1326764	1326837	Unknown_repeat	Repeat
Chr22	1327258	1327371	rrna-792	rRNA
Chr22	1327264	1327349	Unknown_repeat	Repeat
Chr22	1327771	1327884	rrna-793	rRNA
Chr22	1327777	1327862	Unknown_repeat	Repeat
Chr22	1328284	1328397	rrna-794	rRNA
Chr22	1328290	1328375	Unknown_repeat	Repeat
Chr22	1328796	1328909	rrna-795	rRNA
Chr22	1328814	1328887	Unknown_repeat	Repeat
Chr22	1329309	1329422	rrna-796	rRNA
Chr22	1329327	1329400	Unknown_repeat	Repeat
Chr22	1329821	1329934	rrna-797	rRNA
Chr22	1329827	1329912	Unknown_repeat	Repeat
Chr22	1330334	1330447	rrna-798	rRNA
Chr22	1330340	1330425	Unknown_repeat	Repeat
Chr22	1330847	1330960	rrna-799	rRNA
Chr22	1330853	1330938	Unknown_repeat	Repeat
Chr22	1331361	1331474	rrna-800	rRNA
Chr22	1331379	1331452	Unknown_repeat	Repeat
Chr22	1331874	1331987	rrna-801	rRNA
Chr22	1331892	1331965	Unknown_repeat	Repeat
Chr22	1332389	1332502	rrna-802	rRNA
Chr22	1332395	1332480	Unknown_repeat	Repeat
Chr22	1332902	1332983	rrna-803	rRNA
Chr22	1332920	1332994	Unknown_repeat	Repeat
Chr22	1333111	1333159	Low_complexity	Repeat
Chr22	1334631	1334840	LINE/Unknown	Repeat
Chr22	1335023	1335059	Simple_repeat	Repeat
Chr22	1336396	1336424	Low_complexity	Repeat
Chr22	1336651	1337343	LINE/Unknown	Repeat
Chr22	1338331	1338359	Simple_repeat	Repeat
Chr22	1338607	1338644	Simple_repeat	Repeat
Chr22	1339085	1339198	rrna-804	rRNA
Chr22	1339091	1339176	Unknown_repeat	Repeat
Chr22	1339597	1339710	rrna-805	rRNA
Chr22	1339615	1339688	Unknown_repeat	Repeat
Chr22	1340130	1340187	Unknown_repeat	Repeat
Chr22	1341778	1341977	LINE/Unknown	Repeat
Chr22	1342075	1342413	gene_Bm22g000240	Gene
Chr22	1345634	1345661	Low_complexity	Repeat
Chr22	1346105	1346186	rrna-806	rRNA
Chr22	1346123	1346197	Unknown_repeat	Repeat
Chr22	1347895	1348029	LINE/Unknown	Repeat
Chr22	1349975	1350483	LINE/Unknown	Repeat
Chr22	1351516	1351546	Simple_repeat	Repeat
Chr22	1351987	1352100	rrna-807	rRNA
Chr22	1351993	1352078	Unknown_repeat	Repeat
Chr22	1352500	1352613	rrna-808	rRNA
Chr22	1352506	1352591	Unknown_repeat	Repeat
Chr22	1353013	1353126	rrna-809	rRNA
Chr22	1353031	1353104	Unknown_repeat	Repeat
Chr22	1353526	1353639	rrna-810	rRNA
Chr22	1353532	1353617	Unknown_repeat	Repeat
Chr22	1354039	1354152	rrna-811	rRNA
Chr22	1354045	1354130	Unknown_repeat	Repeat
Chr22	1354553	1354666	rrna-812	rRNA
Chr22	1354571	1354644	Unknown_repeat	Repeat
Chr22	1355066	1355179	rrna-813	rRNA
Chr22	1355084	1355157	Unknown_repeat	Repeat
Chr22	1355579	1355692	rrna-814	rRNA
Chr22	1355585	1355670	Unknown_repeat	Repeat
Chr22	1356093	1356206	rrna-815	rRNA
Chr22	1356111	1356182	Unknown_repeat	Repeat
Chr22	1356634	1356747	rrna-816	rRNA
Chr22	1356657	1356730	Unknown_repeat	Repeat
Chr22	1357190	1357220	Simple_repeat	Repeat
Chr22	1357699	1357732	Simple_repeat	Repeat
Chr22	1358178	1358779	LINE/Unknown	Repeat
Chr22	1359676	1360058	LINE/Unknown	Repeat
Chr22	1360549	1360593	Simple_repeat	Repeat
Chr22	1362551	1362625	Unknown_repeat	Repeat
Chr22	1363042	1363155	rrna-817	rRNA
Chr22	1363065	1363150	Unknown_repeat	Repeat
Chr22	1363600	1363627	Simple_repeat	Repeat
Chr22	1364384	1364432	Simple_repeat	Repeat
Chr22	1367283	1367482	LINE/Unknown	Repeat
Chr22	1369074	1369131	Unknown_repeat	Repeat
Chr22	1369590	1369627	Simple_repeat	Repeat
Chr22	1370098	1370131	Simple_repeat	Repeat
Chr22	1370577	1371178	LINE/Unknown	Repeat
Chr22	1372073	1372455	LINE/Unknown	Repeat
Chr22	1372946	1372990	Simple_repeat	Repeat
Chr22	1373725	1373762	Simple_repeat	Repeat
Chr22	1374948	1375022	Unknown_repeat	Repeat
Chr22	1374958	1375039	rrna-818	rRNA
Chr22	1375481	1375513	Simple_repeat	Repeat
Chr22	1375608	1375639	Simple_repeat	Repeat
Chr22	1375767	1375789	Simple_repeat	Repeat
Chr22	1375935	1375972	Simple_repeat	Repeat
Chr22	1376252	1376288	Simple_repeat	Repeat
Chr22	1376587	1376623	Simple_repeat	Repeat
Chr22	1376732	1376771	Simple_repeat	Repeat
Chr22	1376948	1376980	Simple_repeat	Repeat
Chr22	1377287	1377342	Simple_repeat	Repeat
Chr22	1378465	1379147	LINE/Unknown	Repeat
Chr22	1380443	1382863	gene_Bm22g000250	Gene
Chr22	1380975	1381321	LINE/Unknown	Repeat
Chr22	1382984	1383064	rrna-819	rRNA
Chr22	1382990	1383047	Unknown_repeat	Repeat
Chr22	1383464	1383577	rrna-820	rRNA
Chr22	1383487	1383572	Unknown_repeat	Repeat
Chr22	1383977	1384090	rrna-821	rRNA
Chr22	1384000	1384073	Unknown_repeat	Repeat
Chr22	1384532	1384565	Simple_repeat	Repeat
Chr22	1385602	1386313	LINE/Unknown	Repeat
Chr22	1388057	1388191	LINE/Unknown	Repeat
Chr22	1389828	1389864	Low_complexity	Repeat
Chr22	1389890	1389964	Unknown_repeat	Repeat
Chr22	1389900	1389981	rrna-822	rRNA
Chr22	1390381	1390494	rrna-823	rRNA
Chr22	1390404	1390477	Unknown_repeat	Repeat
Chr22	1390894	1391007	rrna-824	rRNA
Chr22	1390917	1390990	Unknown_repeat	Repeat
Chr22	1391449	1391483	Simple_repeat	Repeat
Chr22	1391581	1392456	gene_Bm22g000260	Gene
Chr22	1392520	1393231	LINE/Unknown	Repeat
Chr22	1394975	1395109	LINE/Unknown	Repeat
Chr22	1396746	1396782	Low_complexity	Repeat
Chr22	1396808	1396882	Unknown_repeat	Repeat
Chr22	1396818	1396899	rrna-825	rRNA
Chr22	1397371	1398174	gene_Bm22g000270	Gene
Chr22	1398432	1398467	Simple_repeat	Repeat
Chr22	1398907	1399020	rrna-826	rRNA
Chr22	1398913	1398998	Unknown_repeat	Repeat
Chr22	1399419	1399532	rrna-827	rRNA
Chr22	1399425	1399510	Unknown_repeat	Repeat
Chr22	1399931	1400044	rrna-828	rRNA
Chr22	1399937	1400022	Unknown_repeat	Repeat
Chr22	1400444	1400557	rrna-829	rRNA
Chr22	1400450	1400535	Unknown_repeat	Repeat
Chr22	1400957	1401038	rrna-830	rRNA
Chr22	1400975	1401049	Unknown_repeat	Repeat
Chr22	1401075	1401111	Simple_repeat	Repeat
Chr22	1402748	1402882	LINE/Unknown	Repeat
Chr22	1404828	1405337	LINE/Unknown	Repeat
Chr22	1405401	1406276	gene_Bm22g000280	Gene
Chr22	1406369	1406409	Simple_repeat	Repeat
Chr22	1406850	1406963	rrna-831	rRNA
Chr22	1406856	1406941	Unknown_repeat	Repeat
Chr22	1407362	1407475	rrna-832	rRNA
Chr22	1407380	1407453	Unknown_repeat	Repeat
Chr22	1407875	1407988	rrna-833	rRNA
Chr22	1407881	1407966	Unknown_repeat	Repeat
Chr22	1408388	1408501	rrna-834	rRNA
Chr22	1408394	1408479	Unknown_repeat	Repeat
Chr22	1408901	1409014	rrna-835	rRNA
Chr22	1408907	1408992	Unknown_repeat	Repeat
Chr22	1409414	1409527	rrna-836	rRNA
Chr22	1409432	1409505	Unknown_repeat	Repeat
Chr22	1409927	1410040	rrna-837	rRNA
Chr22	1409933	1410018	Unknown_repeat	Repeat
Chr22	1410440	1410553	rrna-838	rRNA
Chr22	1410458	1410531	Unknown_repeat	Repeat
Chr22	1410953	1411066	rrna-839	rRNA
Chr22	1410959	1411044	Unknown_repeat	Repeat
Chr22	1411466	1411579	rrna-840	rRNA
Chr22	1411472	1411557	Unknown_repeat	Repeat
Chr22	1411979	1412092	rrna-841	rRNA
Chr22	1411985	1412070	Unknown_repeat	Repeat
Chr22	1412492	1412605	rrna-842	rRNA
Chr22	1412498	1412583	Unknown_repeat	Repeat
Chr22	1413005	1413118	rrna-843	rRNA
Chr22	1413011	1413096	Unknown_repeat	Repeat
Chr22	1413518	1413631	rrna-844	rRNA
Chr22	1413524	1413609	Unknown_repeat	Repeat
Chr22	1414031	1414144	rrna-845	rRNA
Chr22	1414037	1414122	Unknown_repeat	Repeat
Chr22	1414544	1414657	rrna-846	rRNA
Chr22	1414550	1414635	Unknown_repeat	Repeat
Chr22	1415057	1415170	rrna-847	rRNA
Chr22	1415063	1415148	Unknown_repeat	Repeat
Chr22	1415570	1415683	rrna-848	rRNA
Chr22	1415588	1415661	Unknown_repeat	Repeat
Chr22	1416083	1416196	rrna-849	rRNA
Chr22	1416089	1416174	Unknown_repeat	Repeat
Chr22	1416596	1416709	rrna-850	rRNA
Chr22	1416602	1416687	Unknown_repeat	Repeat
Chr22	1417109	1417222	rrna-851	rRNA
Chr22	1417115	1417200	Unknown_repeat	Repeat
Chr22	1417640	1417697	Unknown_repeat	Repeat
Chr22	1417824	1420244	gene_Bm22g000290	Gene
Chr22	1419366	1419712	LINE/Unknown	Repeat
Chr22	1421540	1422222	LINE/Unknown	Repeat
Chr22	1423342	1423410	Low_complexity	Repeat
Chr22	1423707	1423739	Simple_repeat	Repeat
Chr22	1423909	1423964	Simple_repeat	Repeat
Chr22	1424283	1424302	Simple_repeat	Repeat
Chr22	1424409	1424447	Simple_repeat	Repeat
Chr22	1424728	1424768	Low_complexity	Repeat
Chr22	1425060	1425090	Low_complexity	Repeat
Chr22	1425182	1425210	Simple_repeat	Repeat
Chr22	1425651	1425764	rrna-852	rRNA
Chr22	1425657	1425742	Unknown_repeat	Repeat
Chr22	1426167	1426280	rrna-853	rRNA
Chr22	1426185	1426258	Unknown_repeat	Repeat
Chr22	1426683	1426796	rrna-854	rRNA
Chr22	1426689	1426774	Unknown_repeat	Repeat
Chr22	1427196	1427309	rrna-855	rRNA
Chr22	1427202	1427287	Unknown_repeat	Repeat
Chr22	1427709	1427822	rrna-856	rRNA
Chr22	1427727	1427800	Unknown_repeat	Repeat
Chr22	1428222	1428335	rrna-857	rRNA
Chr22	1428228	1428313	Unknown_repeat	Repeat
Chr22	1428753	1428827	Unknown_repeat	Repeat
Chr22	1428944	1428992	Low_complexity	Repeat
Chr22	1430515	1430674	LINE/Unknown	Repeat
Chr22	1432230	1432258	Low_complexity	Repeat
Chr22	1432485	1433177	LINE/Unknown	Repeat
Chr22	1434165	1434193	Simple_repeat	Repeat
Chr22	1434443	1434486	Simple_repeat	Repeat
Chr22	1434927	1435040	rrna-858	rRNA
Chr22	1434933	1435018	Unknown_repeat	Repeat
Chr22	1435440	1435519	rrna-859	rRNA
Chr22	1435458	1435515	Unknown_repeat	Repeat
Chr22	1435649	1435697	Low_complexity	Repeat
Chr22	1437220	1437379	LINE/Unknown	Repeat
Chr22	1438935	1438963	Low_complexity	Repeat
Chr22	1439190	1439882	LINE/Unknown	Repeat
Chr22	1440870	1440894	Simple_repeat	Repeat
Chr22	1441142	1441183	Simple_repeat	Repeat
Chr22	1441625	1441737	rrna-860	rRNA
Chr22	1441630	1441715	Unknown_repeat	Repeat
Chr22	1442165	1442278	rrna-861	rRNA
Chr22	1442188	1442273	Unknown_repeat	Repeat
Chr22	1442679	1442792	rrna-862	rRNA
Chr22	1442702	1442787	Unknown_repeat	Repeat
Chr22	1443193	1443306	rrna-863	rRNA
Chr22	1443216	1443289	Unknown_repeat	Repeat
Chr22	1443748	1443797	Simple_repeat	Repeat
Chr22	1444268	1444301	Simple_repeat	Repeat
Chr22	1444747	1445348	LINE/Unknown	Repeat
Chr22	1446244	1446626	LINE/Unknown	Repeat
Chr22	1446959	1446998	Simple_repeat	Repeat
Chr22	1447117	1447161	Simple_repeat	Repeat
Chr22	1449119	1449193	Unknown_repeat	Repeat
Chr22	1449129	1449210	rrna-864	rRNA
Chr22	1449611	1449724	rrna-865	rRNA
Chr22	1449634	1449707	Unknown_repeat	Repeat
Chr22	1450124	1450237	rrna-866	rRNA
Chr22	1450147	1450232	Unknown_repeat	Repeat
Chr22	1450638	1450751	rrna-867	rRNA
Chr22	1450661	1450746	Unknown_repeat	Repeat
Chr22	1451151	1451264	rrna-868	rRNA
Chr22	1451174	1451259	Unknown_repeat	Repeat
Chr22	1451706	1451739	Simple_repeat	Repeat
Chr22	1452776	1453487	LINE/Unknown	Repeat
Chr22	1455231	1455365	LINE/Unknown	Repeat
Chr22	1457002	1457038	Low_complexity	Repeat
Chr22	1457063	1457137	Unknown_repeat	Repeat
Chr22	1457073	1457154	rrna-869	rRNA
Chr22	1457596	1457627	Simple_repeat	Repeat
Chr22	1458664	1459375	LINE/Unknown	Repeat
Chr22	1461119	1461253	LINE/Unknown	Repeat
Chr22	1462952	1463026	Unknown_repeat	Repeat
Chr22	1462962	1463043	rrna-870	rRNA
Chr22	1463445	1463558	rrna-871	rRNA
Chr22	1463468	1463541	Unknown_repeat	Repeat
Chr22	1463960	1464071	rrna-872	rRNA
Chr22	1463982	1464055	Unknown_repeat	Repeat
Chr22	1464472	1464585	rrna-873	rRNA
Chr22	1464495	1464568	Unknown_repeat	Repeat
Chr22	1464985	1465098	rrna-874	rRNA
Chr22	1465008	1465081	Unknown_repeat	Repeat
Chr22	1465499	1465611	rrna-875	rRNA
Chr22	1465522	1465607	Unknown_repeat	Repeat
Chr22	1466012	1466124	rrna-876	rRNA
Chr22	1466035	1466108	Unknown_repeat	Repeat
Chr22	1466185	1466242	Simple_repeat	Repeat
Chr22	1466526	1466639	rrna-877	rRNA
Chr22	1466549	1466622	Unknown_repeat	Repeat
Chr22	1467039	1467152	rrna-878	rRNA
Chr22	1467062	1467135	Unknown_repeat	Repeat
Chr22	1467553	1467666	rrna-879	rRNA
Chr22	1467576	1467649	Unknown_repeat	Repeat
Chr22	1468066	1468179	rrna-880	rRNA
Chr22	1468089	1468162	Unknown_repeat	Repeat
Chr22	1468579	1468692	rrna-881	rRNA
Chr22	1468602	1468675	Unknown_repeat	Repeat
Chr22	1469093	1469206	rrna-882	rRNA
Chr22	1469116	1469189	Unknown_repeat	Repeat
Chr22	1469607	1469719	rrna-883	rRNA
Chr22	1469630	1469703	Unknown_repeat	Repeat
Chr22	1470120	1470233	rrna-884	rRNA
Chr22	1470143	1470222	Unknown_repeat	Repeat
Chr22	1470633	1470746	rrna-885	rRNA
Chr22	1470656	1470729	Unknown_repeat	Repeat
Chr22	1471155	1471258	rrna-886	rRNA
Chr22	1471169	1471233	Unknown_repeat	Repeat
Chr22	1471701	1471732	Simple_repeat	Repeat
Chr22	1471994	1472014	Simple_repeat	Repeat
Chr22	1472057	1472926	gene_Bm22g000300	Gene
Chr22	1473002	1473694	LINE/Unknown	Repeat
Chr22	1473921	1473949	Simple_repeat	Repeat
Chr22	1475504	1475713	LINE/Unknown	Repeat
Chr22	1475844	1475878	Simple_repeat	Repeat
Chr22	1477189	1477239	Simple_repeat	Repeat
Chr22	1477353	1477428	Unknown_repeat	Repeat
Chr22	1477845	1477958	rrna-887	rRNA
Chr22	1477868	1477941	Unknown_repeat	Repeat
Chr22	1478358	1478470	rrna-888	rRNA
Chr22	1478381	1478454	Unknown_repeat	Repeat
Chr22	1478873	1478986	rrna-889	rRNA
Chr22	1478896	1478968	Unknown_repeat	Repeat
Chr22	1479386	1479499	rrna-890	rRNA
Chr22	1479409	1479482	Unknown_repeat	Repeat
Chr22	1480021	1480065	Simple_repeat	Repeat
Chr22	1480418	1480451	Simple_repeat	Repeat
Chr22	1480810	1481498	LINE/Unknown	Repeat
Chr22	1482391	1482773	LINE/Unknown	Repeat
Chr22	1483264	1483308	Simple_repeat	Repeat
Chr22	1484043	1484080	Simple_repeat	Repeat
Chr22	1485283	1485340	Unknown_repeat	Repeat
Chr22	1485758	1485871	rrna-891	rRNA
Chr22	1485781	1485854	Unknown_repeat	Repeat
Chr22	1486272	1486385	rrna-892	rRNA
Chr22	1486295	1486368	Unknown_repeat	Repeat
Chr22	1486785	1486898	rrna-893	rRNA
Chr22	1486808	1486881	Unknown_repeat	Repeat
Chr22	1487299	1487412	rrna-894	rRNA
Chr22	1487322	1487395	Unknown_repeat	Repeat
Chr22	1487812	1487925	rrna-895	rRNA
Chr22	1487835	1487908	Unknown_repeat	Repeat
Chr22	1488368	1488403	Simple_repeat	Repeat
Chr22	1489182	1489230	Simple_repeat	Repeat
Chr22	1491151	1491450	LINE/Unknown	Repeat
Chr22	1492081	1492280	LINE/Unknown	Repeat
Chr22	1493872	1493934	Unknown_repeat	Repeat
Chr22	1494345	1494458	rrna-896	rRNA
Chr22	1494368	1494441	Unknown_repeat	Repeat
Chr22	1494858	1494971	rrna-897	rRNA
Chr22	1494881	1494966	Unknown_repeat	Repeat
Chr22	1495371	1495484	rrna-898	rRNA
Chr22	1495394	1495467	Unknown_repeat	Repeat
Chr22	1495884	1495997	rrna-899	rRNA
Chr22	1495907	1495980	Unknown_repeat	Repeat
Chr22	1496398	1496511	rrna-900	rRNA
Chr22	1496421	1496494	Unknown_repeat	Repeat
Chr22	1496911	1497024	rrna-901	rRNA
Chr22	1496934	1497007	Unknown_repeat	Repeat
Chr22	1497425	1497538	rrna-902	rRNA
Chr22	1497448	1497521	Unknown_repeat	Repeat
Chr22	1497938	1498051	rrna-903	rRNA
Chr22	1497961	1498034	Unknown_repeat	Repeat
Chr22	1498452	1498565	rrna-904	rRNA
Chr22	1498475	1498548	Unknown_repeat	Repeat
Chr22	1498965	1499078	rrna-905	rRNA
Chr22	1498988	1499061	Unknown_repeat	Repeat
Chr22	1499479	1499591	rrna-906	rRNA
Chr22	1499502	1499575	Unknown_repeat	Repeat
Chr22	1499992	1500105	rrna-907	rRNA
Chr22	1500015	1500088	Unknown_repeat	Repeat
Chr22	1500505	1500618	rrna-908	rRNA
Chr22	1500528	1500601	Unknown_repeat	Repeat
Chr22	1501018	1501131	rrna-909	rRNA
Chr22	1501041	1501114	Unknown_repeat	Repeat
Chr22	1501531	1501644	rrna-910	rRNA
Chr22	1501554	1501627	Unknown_repeat	Repeat
Chr22	1502044	1502157	rrna-911	rRNA
Chr22	1502067	1502140	Unknown_repeat	Repeat
Chr22	1502557	1502670	rrna-912	rRNA
Chr22	1502580	1502653	Unknown_repeat	Repeat
Chr22	1503070	1503183	rrna-913	rRNA
Chr22	1503093	1503166	Unknown_repeat	Repeat
Chr22	1503583	1503696	rrna-914	rRNA
Chr22	1503606	1503679	Unknown_repeat	Repeat
Chr22	1504096	1504209	rrna-915	rRNA
Chr22	1504119	1504192	Unknown_repeat	Repeat
Chr22	1504609	1504722	rrna-916	rRNA
Chr22	1504632	1504705	Unknown_repeat	Repeat
Chr22	1505165	1505194	Simple_repeat	Repeat
Chr22	1505968	1506016	Simple_repeat	Repeat
Chr22	1508431	1508769	gene_Bm22g000310	Gene
Chr22	1508867	1509066	LINE/Unknown	Repeat
Chr22	1509703	1510527	gene_Bm22g000320	Gene
Chr22	1510658	1510720	Unknown_repeat	Repeat
Chr22	1511131	1511244	rrna-917	rRNA
Chr22	1511154	1511227	Unknown_repeat	Repeat
Chr22	1511644	1511756	rrna-918	rRNA
Chr22	1511667	1511752	Unknown_repeat	Repeat
Chr22	1512157	1512270	rrna-919	rRNA
Chr22	1512180	1512253	Unknown_repeat	Repeat
Chr22	1512670	1512783	rrna-920	rRNA
Chr22	1512693	1512772	Unknown_repeat	Repeat
Chr22	1513324	1513353	Simple_repeat	Repeat
Chr22	1513478	1513499	Simple_repeat	Repeat
Chr22	1513644	1513679	Simple_repeat	Repeat
Chr22	1514089	1514112	Simple_repeat	Repeat
Chr22	1514621	1514651	Simple_repeat	Repeat
Chr22	1514758	1514800	Simple_repeat	Repeat
Chr22	1515784	1516357	LINE/Unknown	Repeat
Chr22	1518294	1518640	LINE/Unknown	Repeat
Chr22	1519391	1519446	Unknown_repeat	Repeat
Chr22	1520683	1520731	Simple_repeat	Repeat
Chr22	1522652	1522951	LINE/Unknown	Repeat
Chr22	1523582	1523785	LINE/Unknown	Repeat
Chr22	1525370	1525427	Unknown_repeat	Repeat
Chr22	1525844	1525957	rrna-921	rRNA
Chr22	1525867	1525940	Unknown_repeat	Repeat
Chr22	1526607	1527386	gene_Bm22g000330	Gene
Chr22	1527450	1528161	LINE/Unknown	Repeat
Chr22	1528218	1529279	gene_Bm22g000340	Gene
Chr22	1529905	1530039	LINE/Unknown	Repeat
Chr22	1531753	1531809	Unknown_repeat	Repeat
Chr22	1532227	1532340	rrna-922	rRNA
Chr22	1532250	1532335	Unknown_repeat	Repeat
Chr22	1532741	1532852	rrna-923	rRNA
Chr22	1532763	1532836	Unknown_repeat	Repeat
Chr22	1533475	1533508	Simple_repeat	Repeat
Chr22	1533867	1534555	LINE/Unknown	Repeat
Chr22	1535450	1535832	LINE/Unknown	Repeat
Chr22	1536323	1536367	Simple_repeat	Repeat
Chr22	1537102	1537139	Simple_repeat	Repeat
Chr22	1538335	1538415	rrna-924	rRNA
Chr22	1538341	1538398	Unknown_repeat	Repeat
Chr22	1538858	1538924	Simple_repeat	Repeat
Chr22	1539084	1539125	Simple_repeat	Repeat
Chr22	1539179	1539198	Simple_repeat	Repeat
Chr22	1539241	1540110	gene_Bm22g000350	Gene
Chr22	1540186	1540878	LINE/Unknown	Repeat
Chr22	1542690	1542849	LINE/Unknown	Repeat
Chr22	1543030	1543064	Simple_repeat	Repeat
Chr22	1544372	1544422	Simple_repeat	Repeat
Chr22	1544473	1544513	Low_complexity	Repeat
Chr22	1544541	1544615	Unknown_repeat	Repeat
Chr22	1544551	1544632	rrna-925	rRNA
Chr22	1545032	1545145	rrna-926	rRNA
Chr22	1545055	1545140	Unknown_repeat	Repeat
Chr22	1545546	1545659	rrna-927	rRNA
Chr22	1545569	1545654	Unknown_repeat	Repeat
Chr22	1546059	1546172	rrna-928	rRNA
Chr22	1546082	1546154	Unknown_repeat	Repeat
Chr22	1546573	1546686	rrna-929	rRNA
Chr22	1546596	1546681	Unknown_repeat	Repeat
Chr22	1547087	1547200	rrna-930	rRNA
Chr22	1547110	1547195	Unknown_repeat	Repeat
Chr22	1547600	1547713	rrna-931	rRNA
Chr22	1547623	1547708	Unknown_repeat	Repeat
Chr22	1548114	1548227	rrna-932	rRNA
Chr22	1548137	1548222	Unknown_repeat	Repeat
Chr22	1548627	1548740	rrna-933	rRNA
Chr22	1548650	1548735	Unknown_repeat	Repeat
Chr22	1549141	1549254	rrna-934	rRNA
Chr22	1549164	1549249	Unknown_repeat	Repeat
Chr22	1549655	1549768	rrna-935	rRNA
Chr22	1549678	1549763	Unknown_repeat	Repeat
Chr22	1550170	1550282	rrna-936	rRNA
Chr22	1550193	1550266	Unknown_repeat	Repeat
Chr22	1550684	1550797	rrna-937	rRNA
Chr22	1550707	1550792	Unknown_repeat	Repeat
Chr22	1551198	1551311	rrna-938	rRNA
Chr22	1551221	1551306	Unknown_repeat	Repeat
Chr22	1551711	1551824	rrna-939	rRNA
Chr22	1551734	1551819	Unknown_repeat	Repeat
Chr22	1552225	1552338	rrna-940	rRNA
Chr22	1552248	1552333	Unknown_repeat	Repeat
Chr22	1552739	1552852	rrna-941	rRNA
Chr22	1552762	1552847	Unknown_repeat	Repeat
Chr22	1553254	1553366	rrna-942	rRNA
Chr22	1553277	1553350	Unknown_repeat	Repeat
Chr22	1554859	1555367	LINE/Unknown	Repeat
Chr22	1557311	1557445	LINE/Unknown	Repeat
Chr22	1559142	1559216	Unknown_repeat	Repeat
Chr22	1559152	1559233	rrna-943	rRNA
Chr22	1559634	1559747	rrna-944	rRNA
Chr22	1559657	1559742	Unknown_repeat	Repeat
Chr22	1560147	1560260	rrna-945	rRNA
Chr22	1560170	1560243	Unknown_repeat	Repeat
Chr22	1560661	1560774	rrna-946	rRNA
Chr22	1560684	1560757	Unknown_repeat	Repeat
Chr22	1561175	1561288	rrna-947	rRNA
Chr22	1561198	1561271	Unknown_repeat	Repeat
Chr22	1561689	1561802	rrna-948	rRNA
Chr22	1561712	1561785	Unknown_repeat	Repeat
Chr22	1562203	1562316	rrna-949	rRNA
Chr22	1562226	1562299	Unknown_repeat	Repeat
Chr22	1562717	1562830	rrna-950	rRNA
Chr22	1562740	1562813	Unknown_repeat	Repeat
Chr22	1563231	1563344	rrna-951	rRNA
Chr22	1563254	1563327	Unknown_repeat	Repeat
Chr22	1563744	1563857	rrna-952	rRNA
Chr22	1563767	1563840	Unknown_repeat	Repeat
Chr22	1564257	1564370	rrna-953	rRNA
Chr22	1564280	1564353	Unknown_repeat	Repeat
Chr22	1564770	1564884	rrna-954	rRNA
Chr22	1564794	1564867	Unknown_repeat	Repeat
Chr22	1565285	1565398	rrna-955	rRNA
Chr22	1565308	1565393	Unknown_repeat	Repeat
Chr22	1565797	1565910	rrna-956	rRNA
Chr22	1565820	1565905	Unknown_repeat	Repeat
Chr22	1566311	1566424	rrna-957	rRNA
Chr22	1566334	1566407	Unknown_repeat	Repeat
Chr22	1566825	1566938	rrna-958	rRNA
Chr22	1566848	1566921	Unknown_repeat	Repeat
Chr22	1567339	1567452	rrna-959	rRNA
Chr22	1567362	1567435	Unknown_repeat	Repeat
Chr22	1567853	1567966	rrna-960	rRNA
Chr22	1567876	1567949	Unknown_repeat	Repeat
Chr22	1568366	1568479	rrna-961	rRNA
Chr22	1568389	1568462	Unknown_repeat	Repeat
Chr22	1568879	1568992	rrna-962	rRNA
Chr22	1568902	1568975	Unknown_repeat	Repeat
Chr22	1569392	1569506	rrna-963	rRNA
Chr22	1569416	1569489	Unknown_repeat	Repeat
Chr22	1569949	1569980	Simple_repeat	Repeat
Chr22	1570068	1570098	Simple_repeat	Repeat
Chr22	1570228	1570249	Simple_repeat	Repeat
Chr22	1570395	1570438	Simple_repeat	Repeat
Chr22	1570717	1570752	Simple_repeat	Repeat
Chr22	1571189	1571236	Simple_repeat	Repeat
Chr22	1571415	1571446	Simple_repeat	Repeat
Chr22	1571752	1571811	Simple_repeat	Repeat
Chr22	1572934	1573622	LINE/Unknown	Repeat
Chr22	1574912	1577332	gene_Bm22g000360	Gene
Chr22	1575444	1575790	LINE/Unknown	Repeat
Chr22	1577453	1577533	rrna-964	rRNA
Chr22	1577459	1577516	Unknown_repeat	Repeat
Chr22	1577976	1578003	Simple_repeat	Repeat
Chr22	1579035	1579746	LINE/Unknown	Repeat
Chr22	1580493	1580905	LINE/Unknown	Repeat
Chr22	1581490	1581636	LINE/Unknown	Repeat
Chr22	1583323	1583397	Unknown_repeat	Repeat
Chr22	1583815	1583921	rrna-965	rRNA
Chr22	1583838	1583900	Unknown_repeat	Repeat
Chr22	1583899	1583991	Unknown_repeat	Repeat
Chr22	1583919	1584013	rrna-966	rRNA
Chr22	1584413	1584494	rrna-967	rRNA
Chr22	1584431	1584505	Unknown_repeat	Repeat
Chr22	1584615	1586132	gene_Bm22g000370	Gene
Chr22	1586191	1586337	LINE/Unknown	Repeat
Chr22	1586922	1587334	LINE/Unknown	Repeat
Chr22	1588081	1588792	LINE/Unknown	Repeat
Chr22	1590302	1590359	Unknown_repeat	Repeat
Chr22	1591945	1592148	LINE/Unknown	Repeat
Chr22	1592706	1593077	LINE/Unknown	Repeat
Chr22	1594067	1594663	LINE/Unknown	Repeat
Chr22	1596266	1596378	rrna-968	rRNA
Chr22	1596272	1596357	Unknown_repeat	Repeat
Chr22	1596778	1596859	rrna-969	rRNA
Chr22	1596796	1596870	Unknown_repeat	Repeat
Chr22	1596978	1597334	gene_Bm22g000380	Gene
Chr22	1598055	1598092	Low_complexity	Repeat
Chr22	1599272	1599744	LINE/Unknown	Repeat
Chr22	1599854	1599899	Low_complexity	Repeat
Chr22	1600637	1601325	LINE/Unknown	Repeat
Chr22	1601685	1601718	Low_complexity	Repeat
Chr22	1602338	1602446	rrna-970	rRNA
Chr22	1602344	1602429	Unknown_repeat	Repeat
Chr22	1602850	1602963	rrna-971	rRNA
Chr22	1602862	1602941	Unknown_repeat	Repeat
Chr22	1603363	1603476	rrna-972	rRNA
Chr22	1603375	1603455	Unknown_repeat	Repeat
Chr22	1603876	1603989	rrna-973	rRNA
Chr22	1603888	1603967	Unknown_repeat	Repeat
Chr22	1604389	1604497	rrna-974	rRNA
Chr22	1604395	1604480	Unknown_repeat	Repeat
Chr22	1604901	1605014	rrna-975	rRNA
Chr22	1604913	1604992	Unknown_repeat	Repeat
Chr22	1605414	1605527	rrna-976	rRNA
Chr22	1605426	1605506	Unknown_repeat	Repeat
Chr22	1605927	1606008	rrna-977	rRNA
Chr22	1605939	1606019	Unknown_repeat	Repeat
Chr22	1606132	1606180	Low_complexity	Repeat
Chr22	1607210	1607247	Low_complexity	Repeat
Chr22	1607575	1608357	gene_Bm22g000390	Gene
Chr22	1608380	1609069	gene_Bm22g000400	Gene
Chr22	1609588	1610298	LINE/Unknown	Repeat
Chr22	1610362	1610829	gene_Bm22g000410	Gene
Chr22	1611836	1611893	Unknown_repeat	Repeat
Chr22	1611936	1611971	Simple_repeat	Repeat
Chr22	1613854	1613911	Low_complexity	Repeat
Chr22	1614002	1614069	Low_complexity	Repeat
Chr22	1614401	1614780	LINE/Unknown	Repeat
Chr22	1616133	1620285	LTR/Copia	Repeat
Chr22	1620554	1620934	LINE/Unknown	Repeat
Chr22	1621728	1621769	Low_complexity	Repeat
Chr22	1621835	1621887	Low_complexity	Repeat
Chr22	1622335	1622441	rrna-978	rRNA
Chr22	1622348	1622419	Unknown_repeat	Repeat
Chr22	1624121	1624165	Low_complexity	Repeat
Chr22	1625640	1625729	LINE/Unknown	Repeat
Chr22	1629328	1629378	Simple_repeat	Repeat
Chr22	1631446	1631496	Low_complexity	Repeat
Chr22	1638254	1638367	rrna-979	rRNA
Chr22	1638272	1638345	Unknown_repeat	Repeat
Chr22	1638767	1638878	rrna-980	rRNA
Chr22	1638785	1638858	Unknown_repeat	Repeat
Chr22	1639280	1639391	rrna-981	rRNA
Chr22	1639295	1639371	Unknown_repeat	Repeat
Chr22	1639793	1639906	rrna-982	rRNA
Chr22	1639811	1639884	Unknown_repeat	Repeat
Chr22	1640306	1640417	rrna-983	rRNA
Chr22	1640324	1640397	Unknown_repeat	Repeat
Chr22	1640819	1640932	rrna-984	rRNA
Chr22	1640837	1640909	Unknown_repeat	Repeat
Chr22	1641332	1641445	rrna-985	rRNA
Chr22	1641350	1641423	Unknown_repeat	Repeat
Chr22	1641845	1641955	rrna-986	rRNA
Chr22	1641863	1641936	Unknown_repeat	Repeat
Chr22	1642373	1642486	rrna-987	rRNA
Chr22	1642391	1642463	Unknown_repeat	Repeat
Chr22	1642886	1642996	rrna-988	rRNA
Chr22	1642904	1642977	Unknown_repeat	Repeat
Chr22	1643414	1643524	rrna-989	rRNA
Chr22	1643432	1643505	Unknown_repeat	Repeat
Chr22	1643942	1644055	rrna-990	rRNA
Chr22	1643960	1644032	Unknown_repeat	Repeat
Chr22	1644455	1644565	rrna-991	rRNA
Chr22	1644473	1644546	Unknown_repeat	Repeat
Chr22	1644983	1645093	rrna-992	rRNA
Chr22	1645001	1645074	Unknown_repeat	Repeat
Chr22	1645511	1645624	rrna-993	rRNA
Chr22	1645529	1645601	Unknown_repeat	Repeat
Chr22	1646024	1646137	rrna-994	rRNA
Chr22	1646042	1646115	Unknown_repeat	Repeat
Chr22	1646537	1646650	rrna-995	rRNA
Chr22	1646555	1646628	Unknown_repeat	Repeat
Chr22	1647050	1647163	rrna-996	rRNA
Chr22	1647068	1647140	Unknown_repeat	Repeat
Chr22	1647563	1647676	rrna-997	rRNA
Chr22	1647581	1647654	Unknown_repeat	Repeat
Chr22	1648076	1648189	rrna-998	rRNA
Chr22	1648094	1648167	Unknown_repeat	Repeat
Chr22	1648589	1648702	rrna-999	rRNA
Chr22	1648607	1648680	Unknown_repeat	Repeat
Chr22	1649120	1649176	Unknown_repeat	Repeat
Chr22	1649197	1649246	Simple_repeat	Repeat
Chr22	1650765	1650968	LINE/Unknown	Repeat
Chr22	1654618	1654648	Simple_repeat	Repeat
Chr22	1655090	1655171	rrna-1000	rRNA
Chr22	1655108	1655165	Unknown_repeat	Repeat
Chr22	1656834	1657180	LINE/Unknown	Repeat
Chr22	1659117	1659692	LINE/Unknown	Repeat
Chr22	1660808	1660842	Low_complexity	Repeat
Chr22	1661138	1661171	Simple_repeat	Repeat
Chr22	1662657	1662770	rrna-1001	rRNA
Chr22	1662675	1662748	Unknown_repeat	Repeat
Chr22	1663170	1663283	rrna-1002	rRNA
Chr22	1663188	1663262	Unknown_repeat	Repeat
Chr22	1663683	1663796	rrna-1003	rRNA
Chr22	1663701	1663774	Unknown_repeat	Repeat
Chr22	1664196	1664309	rrna-1004	rRNA
Chr22	1664214	1664287	Unknown_repeat	Repeat
Chr22	1664710	1664823	rrna-1005	rRNA
Chr22	1664728	1664801	Unknown_repeat	Repeat
Chr22	1665223	1665336	rrna-1006	rRNA
Chr22	1665241	1665314	Unknown_repeat	Repeat
Chr22	1665736	1665849	rrna-1007	rRNA
Chr22	1665754	1665827	Unknown_repeat	Repeat
Chr22	1666249	1666362	rrna-1008	rRNA
Chr22	1666267	1666340	Unknown_repeat	Repeat
Chr22	1666762	1666875	rrna-1009	rRNA
Chr22	1666780	1666853	Unknown_repeat	Repeat
Chr22	1667275	1667388	rrna-1010	rRNA
Chr22	1667293	1667366	Unknown_repeat	Repeat
Chr22	1667788	1667901	rrna-1011	rRNA
Chr22	1667806	1667879	Unknown_repeat	Repeat
Chr22	1668302	1668413	rrna-1012	rRNA
Chr22	1668319	1668392	Unknown_repeat	Repeat
Chr22	1668815	1668927	rrna-1013	rRNA
Chr22	1668832	1668905	Unknown_repeat	Repeat
Chr22	1669328	1669439	rrna-1014	rRNA
Chr22	1669345	1669418	Unknown_repeat	Repeat
Chr22	1669840	1669953	rrna-1015	rRNA
Chr22	1669858	1669931	Unknown_repeat	Repeat
Chr22	1670354	1670465	rrna-1016	rRNA
Chr22	1670371	1670444	Unknown_repeat	Repeat
Chr22	1670867	1670979	rrna-1017	rRNA
Chr22	1670884	1670957	Unknown_repeat	Repeat
Chr22	1671379	1671492	rrna-1018	rRNA
Chr22	1671397	1671470	Unknown_repeat	Repeat
Chr22	1671892	1672005	rrna-1019	rRNA
Chr22	1671910	1671983	Unknown_repeat	Repeat
Chr22	1672405	1672518	rrna-1020	rRNA
Chr22	1672423	1672496	Unknown_repeat	Repeat
Chr22	1672919	1673031	rrna-1021	rRNA
Chr22	1672936	1673009	Unknown_repeat	Repeat
Chr22	1673432	1673544	rrna-1022	rRNA
Chr22	1673449	1673522	Unknown_repeat	Repeat
Chr22	1673945	1674057	rrna-1023	rRNA
Chr22	1673962	1674035	Unknown_repeat	Repeat
Chr22	1674458	1674568	rrna-1024	rRNA
Chr22	1674475	1674548	Unknown_repeat	Repeat
Chr22	1674971	1675083	rrna-1025	rRNA
Chr22	1674988	1675061	Unknown_repeat	Repeat
Chr22	1675484	1675596	rrna-1026	rRNA
Chr22	1675501	1675574	Unknown_repeat	Repeat
Chr22	1675997	1676109	rrna-1027	rRNA
Chr22	1676014	1676087	Unknown_repeat	Repeat
Chr22	1676510	1676622	rrna-1028	rRNA
Chr22	1676527	1676600	Unknown_repeat	Repeat
Chr22	1677023	1677135	rrna-1029	rRNA
Chr22	1677040	1677113	Unknown_repeat	Repeat
Chr22	1677536	1677648	rrna-1030	rRNA
Chr22	1677553	1677626	Unknown_repeat	Repeat
Chr22	1678049	1678161	rrna-1031	rRNA
Chr22	1678066	1678139	Unknown_repeat	Repeat
Chr22	1678562	1678674	rrna-1032	rRNA
Chr22	1678579	1678652	Unknown_repeat	Repeat
Chr22	1679074	1679187	rrna-1033	rRNA
Chr22	1679092	1679165	Unknown_repeat	Repeat
Chr22	1679588	1679700	rrna-1034	rRNA
Chr22	1679605	1679678	Unknown_repeat	Repeat
Chr22	1680101	1680211	rrna-1035	rRNA
Chr22	1680118	1680191	Unknown_repeat	Repeat
Chr22	1680614	1680726	rrna-1036	rRNA
Chr22	1680631	1680704	Unknown_repeat	Repeat
Chr22	1681126	1681239	rrna-1037	rRNA
Chr22	1681144	1681217	Unknown_repeat	Repeat
Chr22	1681639	1681752	rrna-1038	rRNA
Chr22	1681657	1681730	Unknown_repeat	Repeat
Chr22	1682152	1682265	rrna-1039	rRNA
Chr22	1682170	1682243	Unknown_repeat	Repeat
Chr22	1682665	1682777	rrna-1040	rRNA
Chr22	1682682	1682755	Unknown_repeat	Repeat
Chr22	1683177	1683290	rrna-1041	rRNA
Chr22	1683197	1683267	Unknown_repeat	Repeat
Chr22	1683707	1683764	Unknown_repeat	Repeat
Chr22	1683895	1683943	Low_complexity	Repeat
Chr22	1685478	1685612	LINE/Unknown	Repeat
Chr22	1687567	1688067	LINE/Unknown	Repeat
Chr22	1688131	1689006	gene_Bm22g000420	Gene
Chr22	1689553	1689666	rrna-1042	rRNA
Chr22	1689571	1689644	Unknown_repeat	Repeat
Chr22	1690066	1690179	rrna-1043	rRNA
Chr22	1690084	1690157	Unknown_repeat	Repeat
Chr22	1690579	1690692	rrna-1044	rRNA
Chr22	1690597	1690670	Unknown_repeat	Repeat
Chr22	1691092	1691205	rrna-1045	rRNA
Chr22	1691110	1691183	Unknown_repeat	Repeat
Chr22	1691606	1691718	rrna-1046	rRNA
Chr22	1691626	1691696	Unknown_repeat	Repeat
Chr22	1692117	1692230	rrna-1047	rRNA
Chr22	1692123	1692208	Unknown_repeat	Repeat
Chr22	1692630	1692742	rrna-1048	rRNA
Chr22	1692648	1692721	Unknown_repeat	Repeat
Chr22	1693142	1693253	rrna-1049	rRNA
Chr22	1693160	1693233	Unknown_repeat	Repeat
Chr22	1693654	1693767	rrna-1050	rRNA
Chr22	1693672	1693745	Unknown_repeat	Repeat
Chr22	1694168	1694280	rrna-1051	rRNA
Chr22	1694188	1694258	Unknown_repeat	Repeat
Chr22	1694679	1694792	rrna-1052	rRNA
Chr22	1694685	1694770	Unknown_repeat	Repeat
Chr22	1695210	1695267	Unknown_repeat	Repeat
Chr22	1695393	1696358	gene_Bm22g000430	Gene
Chr22	1697272	1697298	Simple_repeat	Repeat
Chr22	1697405	1697444	Low_complexity	Repeat
Chr22	1697777	1698159	LINE/Unknown	Repeat
Chr22	1699055	1699743	LINE/Unknown	Repeat
Chr22	1700102	1700135	Low_complexity	Repeat
Chr22	1700480	1700533	Low_complexity	Repeat
Chr22	1701072	1701153	rrna-1053	rRNA
Chr22	1701090	1701147	Unknown_repeat	Repeat
Chr22	1702862	1702987	LINE/Unknown	Repeat
Chr22	1703532	1704542	gene_Bm22g000440	Gene
Chr22	1704910	1705451	LINE/Unknown	Repeat
Chr22	1705515	1706243	gene_Bm22g000450	Gene
Chr22	1706937	1707018	rrna-1054	rRNA
Chr22	1706955	1707012	Unknown_repeat	Repeat
Chr22	1708255	1709301	gene_Bm22g000460	Gene
Chr22	1709643	1709902	LINE/Unknown	Repeat
Chr22	1710799	1711400	LINE/Unknown	Repeat
Chr22	1711846	1711879	Low_complexity	Repeat
Chr22	1712797	1712910	rrna-1055	rRNA
Chr22	1712815	1712888	Unknown_repeat	Repeat
Chr22	1713308	1713421	rrna-1056	rRNA
Chr22	1713326	1713399	Unknown_repeat	Repeat
Chr22	1713822	1713935	rrna-1057	rRNA
Chr22	1713840	1713913	Unknown_repeat	Repeat
Chr22	1714337	1714448	rrna-1058	rRNA
Chr22	1714355	1714428	Unknown_repeat	Repeat
Chr22	1714850	1714963	rrna-1059	rRNA
Chr22	1714868	1714941	Unknown_repeat	Repeat
Chr22	1715362	1715474	rrna-1060	rRNA
Chr22	1715379	1715452	Unknown_repeat	Repeat
Chr22	1715874	1715987	rrna-1061	rRNA
Chr22	1715892	1715965	Unknown_repeat	Repeat
Chr22	1716406	1716464	Unknown_repeat	Repeat
Chr22	1716483	1716528	Simple_repeat	Repeat
Chr22	1717845	1717876	Simple_repeat	Repeat
Chr22	1718049	1718252	LINE/Unknown	Repeat
Chr22	1718797	1719672	gene_Bm22g000470	Gene
Chr22	1722394	1722468	Unknown_repeat	Repeat
Chr22	1722583	1722631	Low_complexity	Repeat
Chr22	1724166	1724300	LINE/Unknown	Repeat
Chr22	1724797	1725630	gene_Bm22g000480	Gene
Chr22	1726044	1726755	LINE/Unknown	Repeat
Chr22	1726819	1727694	gene_Bm22g000490	Gene
Chr22	1728238	1728319	rrna-1062	rRNA
Chr22	1728256	1728313	Unknown_repeat	Repeat
Chr22	1730316	1730364	Simple_repeat	Repeat
Chr22	1730821	1731203	LINE/Unknown	Repeat
Chr22	1732099	1732787	LINE/Unknown	Repeat
Chr22	1733146	1733179	Low_complexity	Repeat
Chr22	1733524	1733577	Low_complexity	Repeat
Chr22	1734115	1734227	rrna-1063	rRNA
Chr22	1734132	1734205	Unknown_repeat	Repeat
Chr22	1734623	1734736	rrna-1064	rRNA
Chr22	1734641	1734714	Unknown_repeat	Repeat
Chr22	1735134	1735247	rrna-1065	rRNA
Chr22	1735152	1735225	Unknown_repeat	Repeat
Chr22	1735647	1735760	rrna-1066	rRNA
Chr22	1735665	1735738	Unknown_repeat	Repeat
Chr22	1736160	1736273	rrna-1067	rRNA
Chr22	1736178	1736251	Unknown_repeat	Repeat
Chr22	1736689	1736746	Unknown_repeat	Repeat
Chr22	1738460	1738594	LINE/Unknown	Repeat
Chr22	1740338	1741049	LINE/Unknown	Repeat
Chr22	1742534	1742615	rrna-1068	rRNA
Chr22	1742552	1742626	Unknown_repeat	Repeat
Chr22	1744168	1744438	LINE/Unknown	Repeat
Chr22	1744312	1744458	LINE/Unknown	Repeat
Chr22	1744993	1745718	gene_Bm22g000500	Gene
Chr22	1746200	1746911	LINE/Unknown	Repeat
Chr22	1746975	1747850	gene_Bm22g000510	Gene
Chr22	1748404	1748516	rrna-1069	rRNA
Chr22	1748409	1748494	Unknown_repeat	Repeat
Chr22	1748933	1748990	Unknown_repeat	Repeat
Chr22	1749117	1750544	gene_Bm22g000520	Gene
Chr22	1749121	1749169	Low_complexity	Repeat
Chr22	1750693	1750839	LINE/Unknown	Repeat
Chr22	1751425	1751837	LINE/Unknown	Repeat
Chr22	1752584	1753295	LINE/Unknown	Repeat
Chr22	1753359	1754234	gene_Bm22g000530	Gene
Chr22	1754785	1754898	rrna-1070	rRNA
Chr22	1754791	1754876	Unknown_repeat	Repeat
Chr22	1755298	1755411	rrna-1071	rRNA
Chr22	1755304	1755389	Unknown_repeat	Repeat
Chr22	1755811	1755924	rrna-1072	rRNA
Chr22	1755817	1755902	Unknown_repeat	Repeat
Chr22	1756324	1756437	rrna-1073	rRNA
Chr22	1756330	1756415	Unknown_repeat	Repeat
Chr22	1756837	1756949	rrna-1074	rRNA
Chr22	1756843	1756928	Unknown_repeat	Repeat
Chr22	1757350	1757463	rrna-1075	rRNA
Chr22	1757356	1757441	Unknown_repeat	Repeat
Chr22	1757863	1757976	rrna-1076	rRNA
Chr22	1757869	1757954	Unknown_repeat	Repeat
Chr22	1758376	1758489	rrna-1077	rRNA
Chr22	1758382	1758467	Unknown_repeat	Repeat
Chr22	1758889	1759002	rrna-1078	rRNA
Chr22	1758895	1758980	Unknown_repeat	Repeat
Chr22	1759402	1759515	rrna-1079	rRNA
Chr22	1759408	1759493	Unknown_repeat	Repeat
Chr22	1759915	1760028	rrna-1080	rRNA
Chr22	1759921	1760006	Unknown_repeat	Repeat
Chr22	1760429	1760542	rrna-1081	rRNA
Chr22	1760435	1760520	Unknown_repeat	Repeat
Chr22	1760942	1761055	rrna-1082	rRNA
Chr22	1760948	1761033	Unknown_repeat	Repeat
Chr22	1761455	1761568	rrna-1083	rRNA
Chr22	1761461	1761546	Unknown_repeat	Repeat
Chr22	1761968	1762081	rrna-1084	rRNA
Chr22	1761974	1762059	Unknown_repeat	Repeat
Chr22	1762481	1762594	rrna-1085	rRNA
Chr22	1762487	1762572	Unknown_repeat	Repeat
Chr22	1762994	1763107	rrna-1086	rRNA
Chr22	1763000	1763085	Unknown_repeat	Repeat
Chr22	1763507	1763620	rrna-1087	rRNA
Chr22	1763513	1763598	Unknown_repeat	Repeat
Chr22	1764020	1764133	rrna-1088	rRNA
Chr22	1764026	1764111	Unknown_repeat	Repeat
Chr22	1764533	1764646	rrna-1089	rRNA
Chr22	1764539	1764624	Unknown_repeat	Repeat
Chr22	1765046	1765158	rrna-1090	rRNA
Chr22	1765052	1765137	Unknown_repeat	Repeat
Chr22	1765559	1765671	rrna-1091	rRNA
Chr22	1765565	1765650	Unknown_repeat	Repeat
Chr22	1766072	1766185	rrna-1092	rRNA
Chr22	1766078	1766163	Unknown_repeat	Repeat
Chr22	1766585	1766697	rrna-1093	rRNA
Chr22	1766591	1766676	Unknown_repeat	Repeat
Chr22	1767098	1767211	rrna-1094	rRNA
Chr22	1767104	1767189	Unknown_repeat	Repeat
Chr22	1767611	1767724	rrna-1095	rRNA
Chr22	1767617	1767702	Unknown_repeat	Repeat
Chr22	1768124	1768237	rrna-1096	rRNA
Chr22	1768130	1768215	Unknown_repeat	Repeat
Chr22	1768637	1768750	rrna-1097	rRNA
Chr22	1768643	1768728	Unknown_repeat	Repeat
Chr22	1769150	1769263	rrna-1098	rRNA
Chr22	1769156	1769241	Unknown_repeat	Repeat
Chr22	1769663	1769776	rrna-1099	rRNA
Chr22	1769669	1769754	Unknown_repeat	Repeat
Chr22	1770176	1770289	rrna-1100	rRNA
Chr22	1770182	1770267	Unknown_repeat	Repeat
Chr22	1770689	1770802	rrna-1101	rRNA
Chr22	1770695	1770780	Unknown_repeat	Repeat
Chr22	1771202	1771314	rrna-1102	rRNA
Chr22	1771208	1771293	Unknown_repeat	Repeat
Chr22	1771715	1771828	rrna-1103	rRNA
Chr22	1771721	1771806	Unknown_repeat	Repeat
Chr22	1772228	1772340	rrna-1104	rRNA
Chr22	1772234	1772319	Unknown_repeat	Repeat
Chr22	1772741	1772854	rrna-1105	rRNA
Chr22	1772747	1772832	Unknown_repeat	Repeat
Chr22	1773254	1773367	rrna-1106	rRNA
Chr22	1773260	1773345	Unknown_repeat	Repeat
Chr22	1773767	1773880	rrna-1107	rRNA
Chr22	1773773	1773858	Unknown_repeat	Repeat
Chr22	1774280	1774393	rrna-1108	rRNA
Chr22	1774286	1774371	Unknown_repeat	Repeat
Chr22	1774793	1774906	rrna-1109	rRNA
Chr22	1774799	1774884	Unknown_repeat	Repeat
Chr22	1775306	1775419	rrna-1110	rRNA
Chr22	1775312	1775397	Unknown_repeat	Repeat
Chr22	1775819	1775932	rrna-1111	rRNA
Chr22	1775825	1775910	Unknown_repeat	Repeat
Chr22	1776332	1776445	rrna-1112	rRNA
Chr22	1776338	1776423	Unknown_repeat	Repeat
Chr22	1776845	1776958	rrna-1113	rRNA
Chr22	1776851	1776936	Unknown_repeat	Repeat
Chr22	1777358	1777471	rrna-1114	rRNA
Chr22	1777364	1777449	Unknown_repeat	Repeat
Chr22	1777871	1777984	rrna-1115	rRNA
Chr22	1777877	1777962	Unknown_repeat	Repeat
Chr22	1778384	1778497	rrna-1116	rRNA
Chr22	1778390	1778475	Unknown_repeat	Repeat
Chr22	1778897	1779010	rrna-1117	rRNA
Chr22	1778903	1778988	Unknown_repeat	Repeat
Chr22	1779410	1779523	rrna-1118	rRNA
Chr22	1779416	1779501	Unknown_repeat	Repeat
Chr22	1779923	1780036	rrna-1119	rRNA
Chr22	1779929	1780014	Unknown_repeat	Repeat
Chr22	1780436	1780549	rrna-1120	rRNA
Chr22	1780442	1780527	Unknown_repeat	Repeat
Chr22	1780949	1781062	rrna-1121	rRNA
Chr22	1780955	1781040	Unknown_repeat	Repeat
Chr22	1781462	1781575	rrna-1122	rRNA
Chr22	1781468	1781553	Unknown_repeat	Repeat
Chr22	1781975	1782088	rrna-1123	rRNA
Chr22	1781981	1782066	Unknown_repeat	Repeat
Chr22	1782488	1782601	rrna-1124	rRNA
Chr22	1782494	1782579	Unknown_repeat	Repeat
Chr22	1783001	1783114	rrna-1125	rRNA
Chr22	1783007	1783092	Unknown_repeat	Repeat
Chr22	1783514	1783627	rrna-1126	rRNA
Chr22	1783520	1783605	Unknown_repeat	Repeat
Chr22	1784027	1784140	rrna-1127	rRNA
Chr22	1784033	1784118	Unknown_repeat	Repeat
Chr22	1784540	1784653	rrna-1128	rRNA
Chr22	1784558	1784631	Unknown_repeat	Repeat
Chr22	1785053	1785166	rrna-1129	rRNA
Chr22	1785059	1785144	Unknown_repeat	Repeat
Chr22	1785566	1785679	rrna-1130	rRNA
Chr22	1785572	1785657	Unknown_repeat	Repeat
Chr22	1786079	1786191	rrna-1131	rRNA
Chr22	1786085	1786170	Unknown_repeat	Repeat
Chr22	1786592	1786673	rrna-1132	rRNA
Chr22	1786610	1786667	Unknown_repeat	Repeat
Chr22	1787869	1787906	Low_complexity	Repeat
Chr22	1788287	1788494	LINE/Unknown	Repeat
Chr22	1789064	1789558	LINE/Unknown	Repeat
Chr22	1789668	1789713	Low_complexity	Repeat
Chr22	1790456	1791144	LINE/Unknown	Repeat
Chr22	1791503	1791536	Low_complexity	Repeat
Chr22	1792160	1792218	Unknown_repeat	Repeat
Chr22	1793806	1794009	LINE/Unknown	Repeat
Chr22	1794493	1794939	LINE/Unknown	Repeat
Chr22	1795928	1796530	LINE/Unknown	Repeat
Chr22	1798129	1798241	rrna-1133	rRNA
Chr22	1798135	1798220	Unknown_repeat	Repeat
Chr22	1798642	1798755	rrna-1134	rRNA
Chr22	1798648	1798733	Unknown_repeat	Repeat
Chr22	1799155	1799268	rrna-1135	rRNA
Chr22	1799174	1799246	Unknown_repeat	Repeat
Chr22	1799668	1799781	rrna-1136	rRNA
Chr22	1799674	1799759	Unknown_repeat	Repeat
Chr22	1800181	1800294	rrna-1137	rRNA
Chr22	1800199	1800272	Unknown_repeat	Repeat
Chr22	1800694	1800807	rrna-1138	rRNA
Chr22	1800700	1800785	Unknown_repeat	Repeat
Chr22	1801225	1801282	Unknown_repeat	Repeat
Chr22	1802997	1803131	LINE/Unknown	Repeat
Chr22	1804875	1805586	LINE/Unknown	Repeat
Chr22	1806618	1806645	Simple_repeat	Repeat
Chr22	1807086	1807199	rrna-1139	rRNA
Chr22	1807104	1807177	Unknown_repeat	Repeat
Chr22	1807599	1807712	rrna-1140	rRNA
Chr22	1807618	1807690	Unknown_repeat	Repeat
Chr22	1808112	1808225	rrna-1141	rRNA
Chr22	1808130	1808203	Unknown_repeat	Repeat
Chr22	1808625	1808738	rrna-1142	rRNA
Chr22	1808644	1808716	Unknown_repeat	Repeat
Chr22	1809138	1809251	rrna-1143	rRNA
Chr22	1809156	1809229	Unknown_repeat	Repeat
Chr22	1809651	1809764	rrna-1144	rRNA
Chr22	1809657	1809742	Unknown_repeat	Repeat
Chr22	1810165	1810278	rrna-1145	rRNA
Chr22	1810171	1810256	Unknown_repeat	Repeat
Chr22	1810676	1810789	rrna-1146	rRNA
Chr22	1810694	1810767	Unknown_repeat	Repeat
Chr22	1811189	1811302	rrna-1147	rRNA
Chr22	1811208	1811280	Unknown_repeat	Repeat
Chr22	1811701	1811814	rrna-1148	rRNA
Chr22	1811707	1811792	Unknown_repeat	Repeat
Chr22	1812214	1812325	rrna-1149	rRNA
Chr22	1812232	1812307	Unknown_repeat	Repeat
Chr22	1812745	1812802	Unknown_repeat	Repeat
Chr22	1813482	1813685	LINE/Unknown	Repeat
Chr22	1817337	1817368	Low_complexity	Repeat
Chr22	1817827	1817884	Unknown_repeat	Repeat
Chr22	1817929	1817962	Simple_repeat	Repeat
Chr22	1819553	1819899	LINE/Unknown	Repeat
Chr22	1821836	1822408	LINE/Unknown	Repeat
Chr22	1823392	1823419	Low_complexity	Repeat
Chr22	1823526	1823568	Low_complexity	Repeat
Chr22	1823866	1823898	Simple_repeat	Repeat
Chr22	1824194	1824220	Low_complexity	Repeat
Chr22	1824495	1824529	Simple_repeat	Repeat
Chr22	1824826	1824852	Simple_repeat	Repeat
Chr22	1825133	1825176	Low_complexity	Repeat
Chr22	1825463	1825491	Low_complexity	Repeat
Chr22	1825561	1825599	Low_complexity	Repeat
Chr22	1826040	1826149	rrna-1150	rRNA
Chr22	1826046	1826131	Unknown_repeat	Repeat
Chr22	1826553	1826666	rrna-1151	rRNA
Chr22	1826559	1826644	Unknown_repeat	Repeat
Chr22	1827067	1827179	rrna-1152	rRNA
Chr22	1827085	1827158	Unknown_repeat	Repeat
Chr22	1827581	1827662	rrna-1153	rRNA
Chr22	1827599	1827656	Unknown_repeat	Repeat
Chr22	1828859	1828896	Low_complexity	Repeat
Chr22	1830289	1830548	LINE/Unknown	Repeat
Chr22	1831444	1832045	LINE/Unknown	Repeat
Chr22	1832491	1832524	Low_complexity	Repeat
Chr22	1832995	1833048	Simple_repeat	Repeat
Chr22	1833490	1833603	rrna-1154	rRNA
Chr22	1833496	1833581	Unknown_repeat	Repeat
Chr22	1834004	1834117	rrna-1155	rRNA
Chr22	1834010	1834095	Unknown_repeat	Repeat
Chr22	1834518	1834631	rrna-1156	rRNA
Chr22	1834536	1834609	Unknown_repeat	Repeat
Chr22	1835032	1835145	rrna-1157	rRNA
Chr22	1835038	1835123	Unknown_repeat	Repeat
Chr22	1835546	1835659	rrna-1158	rRNA
Chr22	1835564	1835637	Unknown_repeat	Repeat
Chr22	1836060	1836172	rrna-1159	rRNA
Chr22	1836078	1836151	Unknown_repeat	Repeat
Chr22	1836573	1836686	rrna-1160	rRNA
Chr22	1836579	1836664	Unknown_repeat	Repeat
Chr22	1837086	1837199	rrna-1161	rRNA
Chr22	1837092	1837177	Unknown_repeat	Repeat
Chr22	1837600	1837713	rrna-1162	rRNA
Chr22	1837618	1837691	Unknown_repeat	Repeat
Chr22	1838113	1838226	rrna-1163	rRNA
Chr22	1838119	1838204	Unknown_repeat	Repeat
Chr22	1838626	1838739	rrna-1164	rRNA
Chr22	1838632	1838717	Unknown_repeat	Repeat
Chr22	1839140	1839253	rrna-1165	rRNA
Chr22	1839158	1839231	Unknown_repeat	Repeat
Chr22	1839654	1839742	Unknown_repeat	Repeat
Chr22	1839657	1839764	rrna-1166	rRNA
Chr22	1840164	1840277	rrna-1167	rRNA
Chr22	1840170	1840255	Unknown_repeat	Repeat
Chr22	1840678	1840791	rrna-1168	rRNA
Chr22	1840696	1840769	Unknown_repeat	Repeat
Chr22	1841191	1841304	rrna-1169	rRNA
Chr22	1841197	1841282	Unknown_repeat	Repeat
Chr22	1841705	1841818	rrna-1170	rRNA
Chr22	1841723	1841796	Unknown_repeat	Repeat
Chr22	1842218	1842331	rrna-1171	rRNA
Chr22	1842224	1842309	Unknown_repeat	Repeat
Chr22	1842731	1842844	rrna-1172	rRNA
Chr22	1842737	1842822	Unknown_repeat	Repeat
Chr22	1843245	1843358	rrna-1173	rRNA
Chr22	1843263	1843336	Unknown_repeat	Repeat
Chr22	1843758	1843871	rrna-1174	rRNA
Chr22	1843764	1843849	Unknown_repeat	Repeat
Chr22	1844271	1844384	rrna-1175	rRNA
Chr22	1844277	1844362	Unknown_repeat	Repeat
Chr22	1844785	1844898	rrna-1176	rRNA
Chr22	1844803	1844876	Unknown_repeat	Repeat
Chr22	1845299	1845387	Unknown_repeat	Repeat
Chr22	1845302	1845409	rrna-1177	rRNA
Chr22	1845809	1845922	rrna-1178	rRNA
Chr22	1845815	1845900	Unknown_repeat	Repeat
Chr22	1846323	1846436	rrna-1179	rRNA
Chr22	1846341	1846414	Unknown_repeat	Repeat
Chr22	1846836	1846949	rrna-1180	rRNA
Chr22	1846842	1846927	Unknown_repeat	Repeat
Chr22	1847350	1847463	rrna-1181	rRNA
Chr22	1847368	1847441	Unknown_repeat	Repeat
Chr22	1847863	1847976	rrna-1182	rRNA
Chr22	1847869	1847954	Unknown_repeat	Repeat
Chr22	1848376	1848489	rrna-1183	rRNA
Chr22	1848382	1848467	Unknown_repeat	Repeat
Chr22	1848889	1849002	rrna-1184	rRNA
Chr22	1848895	1848980	Unknown_repeat	Repeat
Chr22	1849403	1849516	rrna-1185	rRNA
Chr22	1849421	1849494	Unknown_repeat	Repeat
Chr22	1849916	1850029	rrna-1186	rRNA
Chr22	1849922	1850007	Unknown_repeat	Repeat
Chr22	1850430	1850543	rrna-1187	rRNA
Chr22	1850436	1850521	Unknown_repeat	Repeat
Chr22	1850943	1851056	rrna-1188	rRNA
Chr22	1850949	1851034	Unknown_repeat	Repeat
Chr22	1851457	1851570	rrna-1189	rRNA
Chr22	1851475	1851548	Unknown_repeat	Repeat
Chr22	1851970	1852083	rrna-1190	rRNA
Chr22	1851976	1852061	Unknown_repeat	Repeat
Chr22	1852484	1852597	rrna-1191	rRNA
Chr22	1852502	1852575	Unknown_repeat	Repeat
Chr22	1852997	1853110	rrna-1192	rRNA
Chr22	1853003	1853088	Unknown_repeat	Repeat
Chr22	1853511	1853624	rrna-1193	rRNA
Chr22	1853517	1853602	Unknown_repeat	Repeat
Chr22	1854025	1854138	rrna-1194	rRNA
Chr22	1854031	1854116	Unknown_repeat	Repeat
Chr22	1854539	1854652	rrna-1195	rRNA
Chr22	1854545	1854630	Unknown_repeat	Repeat
Chr22	1855052	1855165	rrna-1196	rRNA
Chr22	1855058	1855143	Unknown_repeat	Repeat
Chr22	1855442	1855480	Simple_repeat	Repeat
Chr22	1855566	1855679	rrna-1197	rRNA
Chr22	1855572	1855657	Unknown_repeat	Repeat
Chr22	1856080	1856193	rrna-1198	rRNA
Chr22	1856086	1856171	Unknown_repeat	Repeat
Chr22	1856594	1856707	rrna-1199	rRNA
Chr22	1856600	1856685	Unknown_repeat	Repeat
Chr22	1857107	1857220	rrna-1200	rRNA
Chr22	1857113	1857198	Unknown_repeat	Repeat
Chr22	1857497	1857535	Simple_repeat	Repeat
Chr22	1857621	1857734	rrna-1201	rRNA
Chr22	1857627	1857712	Unknown_repeat	Repeat
Chr22	1858134	1858247	rrna-1202	rRNA
Chr22	1858152	1858225	Unknown_repeat	Repeat
Chr22	1858524	1858562	Simple_repeat	Repeat
Chr22	1858648	1858761	rrna-1203	rRNA
Chr22	1858654	1858739	Unknown_repeat	Repeat
Chr22	1859163	1859275	rrna-1204	rRNA
Chr22	1859168	1859253	Unknown_repeat	Repeat
Chr22	1859552	1859590	Simple_repeat	Repeat
Chr22	1859676	1859789	rrna-1205	rRNA
Chr22	1859682	1859767	Unknown_repeat	Repeat
Chr22	1860189	1860302	rrna-1206	rRNA
Chr22	1860195	1860280	Unknown_repeat	Repeat
Chr22	1860703	1860816	rrna-1207	rRNA
Chr22	1860709	1860794	Unknown_repeat	Repeat
Chr22	1861093	1861131	Simple_repeat	Repeat
Chr22	1861217	1861330	rrna-1208	rRNA
Chr22	1861223	1861308	Unknown_repeat	Repeat
Chr22	1861730	1861843	rrna-1209	rRNA
Chr22	1861748	1861821	Unknown_repeat	Repeat
Chr22	1862244	1862357	rrna-1210	rRNA
Chr22	1862250	1862335	Unknown_repeat	Repeat
Chr22	1862757	1862870	rrna-1211	rRNA
Chr22	1862763	1862848	Unknown_repeat	Repeat
Chr22	1863270	1863383	rrna-1212	rRNA
Chr22	1863276	1863361	Unknown_repeat	Repeat
Chr22	1863783	1863896	rrna-1213	rRNA
Chr22	1863789	1863874	Unknown_repeat	Repeat
Chr22	1864296	1864409	rrna-1214	rRNA
Chr22	1864302	1864387	Unknown_repeat	Repeat
Chr22	1864809	1864922	rrna-1215	rRNA
Chr22	1864815	1864900	Unknown_repeat	Repeat
Chr22	1865322	1865435	rrna-1216	rRNA
Chr22	1865328	1865413	Unknown_repeat	Repeat
Chr22	1865835	1865948	rrna-1217	rRNA
Chr22	1865841	1865926	Unknown_repeat	Repeat
Chr22	1866348	1866461	rrna-1218	rRNA
Chr22	1866354	1866439	Unknown_repeat	Repeat
Chr22	1866861	1866974	rrna-1219	rRNA
Chr22	1866867	1866952	Unknown_repeat	Repeat
Chr22	1867375	1867488	rrna-1220	rRNA
Chr22	1867381	1867466	Unknown_repeat	Repeat
Chr22	1867888	1868001	rrna-1221	rRNA
Chr22	1867894	1867979	Unknown_repeat	Repeat
Chr22	1868402	1868515	rrna-1222	rRNA
Chr22	1868408	1868493	Unknown_repeat	Repeat
Chr22	1868915	1869028	rrna-1223	rRNA
Chr22	1868921	1869006	Unknown_repeat	Repeat
Chr22	1869428	1869541	rrna-1224	rRNA
Chr22	1869434	1869519	Unknown_repeat	Repeat
Chr22	1869942	1870055	rrna-1225	rRNA
Chr22	1869948	1870033	Unknown_repeat	Repeat
Chr22	1870456	1870569	rrna-1226	rRNA
Chr22	1870462	1870547	Unknown_repeat	Repeat
Chr22	1870969	1871082	rrna-1227	rRNA
Chr22	1870975	1871060	Unknown_repeat	Repeat
Chr22	1871483	1871596	rrna-1228	rRNA
Chr22	1871489	1871574	Unknown_repeat	Repeat
Chr22	1871997	1872110	rrna-1229	rRNA
Chr22	1872003	1872088	Unknown_repeat	Repeat
Chr22	1872510	1872623	rrna-1230	rRNA
Chr22	1872516	1872601	Unknown_repeat	Repeat
Chr22	1873024	1873137	rrna-1231	rRNA
Chr22	1873030	1873115	Unknown_repeat	Repeat
Chr22	1873537	1873650	rrna-1232	rRNA
Chr22	1873543	1873628	Unknown_repeat	Repeat
Chr22	1874051	1874164	rrna-1233	rRNA
Chr22	1874057	1874142	Unknown_repeat	Repeat
Chr22	1874565	1874678	rrna-1234	rRNA
Chr22	1874571	1874656	Unknown_repeat	Repeat
Chr22	1875079	1875192	rrna-1235	rRNA
Chr22	1875085	1875170	Unknown_repeat	Repeat
Chr22	1875593	1875706	rrna-1236	rRNA
Chr22	1875599	1875684	Unknown_repeat	Repeat
Chr22	1876106	1876219	rrna-1237	rRNA
Chr22	1876112	1876197	Unknown_repeat	Repeat
Chr22	1876620	1876733	rrna-1238	rRNA
Chr22	1876638	1876711	Unknown_repeat	Repeat
Chr22	1877133	1877246	rrna-1239	rRNA
Chr22	1877139	1877224	Unknown_repeat	Repeat
Chr22	1877647	1877760	rrna-1240	rRNA
Chr22	1877653	1877738	Unknown_repeat	Repeat
Chr22	1878161	1878274	rrna-1241	rRNA
Chr22	1878167	1878252	Unknown_repeat	Repeat
Chr22	1878674	1878787	rrna-1242	rRNA
Chr22	1878680	1878765	Unknown_repeat	Repeat
Chr22	1879188	1879300	rrna-1243	rRNA
Chr22	1879194	1879279	Unknown_repeat	Repeat
Chr22	1879703	1879816	rrna-1244	rRNA
Chr22	1879721	1879794	Unknown_repeat	Repeat
Chr22	1880217	1880330	rrna-1245	rRNA
Chr22	1880223	1880308	Unknown_repeat	Repeat
Chr22	1880731	1880844	rrna-1246	rRNA
Chr22	1880749	1880822	Unknown_repeat	Repeat
Chr22	1881245	1881358	rrna-1247	rRNA
Chr22	1881251	1881336	Unknown_repeat	Repeat
Chr22	1881759	1881872	rrna-1248	rRNA
Chr22	1881777	1881850	Unknown_repeat	Repeat
Chr22	1882273	1882386	rrna-1249	rRNA
Chr22	1882291	1882364	Unknown_repeat	Repeat
Chr22	1882787	1882900	rrna-1250	rRNA
Chr22	1882805	1882878	Unknown_repeat	Repeat
Chr22	1883301	1883414	rrna-1251	rRNA
Chr22	1883319	1883392	Unknown_repeat	Repeat
Chr22	1883815	1883928	rrna-1252	rRNA
Chr22	1883833	1883906	Unknown_repeat	Repeat
Chr22	1884329	1884442	rrna-1253	rRNA
Chr22	1884347	1884420	Unknown_repeat	Repeat
Chr22	1884843	1884956	rrna-1254	rRNA
Chr22	1884849	1884934	Unknown_repeat	Repeat
Chr22	1885357	1885470	rrna-1255	rRNA
Chr22	1885375	1885448	Unknown_repeat	Repeat
Chr22	1885871	1885984	rrna-1256	rRNA
Chr22	1885877	1885962	Unknown_repeat	Repeat
Chr22	1886385	1886498	rrna-1257	rRNA
Chr22	1886391	1886476	Unknown_repeat	Repeat
Chr22	1886899	1887012	rrna-1258	rRNA
Chr22	1886905	1886990	Unknown_repeat	Repeat
Chr22	1887413	1887526	rrna-1259	rRNA
Chr22	1887419	1887504	Unknown_repeat	Repeat
Chr22	1887927	1888040	rrna-1260	rRNA
Chr22	1887933	1888018	Unknown_repeat	Repeat
Chr22	1888441	1888554	rrna-1261	rRNA
Chr22	1888447	1888532	Unknown_repeat	Repeat
Chr22	1888955	1889068	rrna-1262	rRNA
Chr22	1888961	1889046	Unknown_repeat	Repeat
Chr22	1889469	1889582	rrna-1263	rRNA
Chr22	1889475	1889560	Unknown_repeat	Repeat
Chr22	1889983	1890096	rrna-1264	rRNA
Chr22	1889989	1890074	Unknown_repeat	Repeat
Chr22	1890497	1890610	rrna-1265	rRNA
Chr22	1890503	1890588	Unknown_repeat	Repeat
Chr22	1891012	1891125	rrna-1266	rRNA
Chr22	1891018	1891103	Unknown_repeat	Repeat
Chr22	1891526	1891639	rrna-1267	rRNA
Chr22	1891532	1891617	Unknown_repeat	Repeat
Chr22	1892040	1892153	rrna-1268	rRNA
Chr22	1892046	1892131	Unknown_repeat	Repeat
Chr22	1892555	1892668	rrna-1269	rRNA
Chr22	1892561	1892646	Unknown_repeat	Repeat
Chr22	1893069	1893182	rrna-1270	rRNA
Chr22	1893087	1893160	Unknown_repeat	Repeat
Chr22	1893583	1893696	rrna-1271	rRNA
Chr22	1893589	1893674	Unknown_repeat	Repeat
Chr22	1894097	1894210	rrna-1272	rRNA
Chr22	1894103	1894188	Unknown_repeat	Repeat
Chr22	1894610	1894723	rrna-1273	rRNA
Chr22	1894616	1894701	Unknown_repeat	Repeat
Chr22	1895125	1895238	rrna-1274	rRNA
Chr22	1895131	1895216	Unknown_repeat	Repeat
Chr22	1895639	1895752	rrna-1275	rRNA
Chr22	1895645	1895730	Unknown_repeat	Repeat
Chr22	1896153	1896266	rrna-1276	rRNA
Chr22	1896159	1896244	Unknown_repeat	Repeat
Chr22	1896666	1896779	rrna-1277	rRNA
Chr22	1896672	1896757	Unknown_repeat	Repeat
Chr22	1897181	1897294	rrna-1278	rRNA
Chr22	1897187	1897272	Unknown_repeat	Repeat
Chr22	1897695	1897808	rrna-1279	rRNA
Chr22	1897701	1897786	Unknown_repeat	Repeat
Chr22	1898209	1898322	rrna-1280	rRNA
Chr22	1898215	1898300	Unknown_repeat	Repeat
Chr22	1898724	1898837	rrna-1281	rRNA
Chr22	1898730	1898815	Unknown_repeat	Repeat
Chr22	1899238	1899351	rrna-1282	rRNA
Chr22	1899244	1899329	Unknown_repeat	Repeat
Chr22	1899752	1899865	rrna-1283	rRNA
Chr22	1899758	1899843	Unknown_repeat	Repeat
Chr22	1900265	1900378	rrna-1284	rRNA
Chr22	1900271	1900356	Unknown_repeat	Repeat
Chr22	1900778	1900891	rrna-1285	rRNA
Chr22	1900784	1900869	Unknown_repeat	Repeat
Chr22	1901292	1901373	rrna-1286	rRNA
Chr22	1901310	1901367	Unknown_repeat	Repeat
Chr22	1902569	1902606	Low_complexity	Repeat
Chr22	1902841	1903173	LINE/Unknown	Repeat
Chr22	1903774	1904257	LINE/Unknown	Repeat
Chr22	1904960	1905840	LINE/Unknown	Repeat
Chr22	1906199	1906232	Low_complexity	Repeat
Chr22	1906586	1906630	Low_complexity	Repeat
Chr22	1906695	1906721	Low_complexity	Repeat
Chr22	1907161	1907242	rrna-1287	rRNA
Chr22	1907179	1907253	Unknown_repeat	Repeat
Chr22	1908940	1909086	LINE/Unknown	Repeat
Chr22	1909671	1910138	LINE/Unknown	Repeat
Chr22	1910829	1911632	LINE/Unknown	Repeat
Chr22	1912572	1912599	Simple_repeat	Repeat
Chr22	1913039	1913151	rrna-1288	rRNA
Chr22	1913043	1913129	Unknown_repeat	Repeat
Chr22	1913548	1913661	rrna-1289	rRNA
Chr22	1913566	1913639	Unknown_repeat	Repeat
Chr22	1914079	1914153	Unknown_repeat	Repeat
Chr22	1914270	1914318	Low_complexity	Repeat
Chr22	1915791	1916020	LINE/Unknown	Repeat
Chr22	1916183	1916219	Simple_repeat	Repeat
Chr22	1916352	1917092	gene_Bm22g000540	Gene
Chr22	1917285	1917478	LINE/Unknown	Repeat
Chr22	1917556	1917584	Low_complexity	Repeat
Chr22	1917811	1918503	LINE/Unknown	Repeat
Chr22	1919491	1919518	Simple_repeat	Repeat
Chr22	1919766	1919811	Simple_repeat	Repeat
Chr22	1920253	1920367	rrna-1290	rRNA
Chr22	1920271	1920344	Unknown_repeat	Repeat
Chr22	1920766	1920879	rrna-1291	rRNA
Chr22	1920784	1920857	Unknown_repeat	Repeat
Chr22	1921278	1921391	rrna-1292	rRNA
Chr22	1921296	1921369	Unknown_repeat	Repeat
Chr22	1921790	1921903	rrna-1293	rRNA
Chr22	1921796	1921881	Unknown_repeat	Repeat
Chr22	1922304	1922417	rrna-1294	rRNA
Chr22	1922322	1922395	Unknown_repeat	Repeat
Chr22	1922818	1922931	rrna-1295	rRNA
Chr22	1922836	1922909	Unknown_repeat	Repeat
Chr22	1923332	1923445	rrna-1296	rRNA
Chr22	1923350	1923423	Unknown_repeat	Repeat
Chr22	1923846	1923959	rrna-1297	rRNA
Chr22	1923864	1923937	Unknown_repeat	Repeat
Chr22	1924359	1924472	rrna-1298	rRNA
Chr22	1924365	1924450	Unknown_repeat	Repeat
Chr22	1924890	1924964	Unknown_repeat	Repeat
Chr22	1926649	1926795	LINE/Unknown	Repeat
Chr22	1928539	1929250	LINE/Unknown	Repeat
Chr22	1930282	1930334	Simple_repeat	Repeat
Chr22	1930776	1930889	rrna-1299	rRNA
Chr22	1930794	1930867	Unknown_repeat	Repeat
Chr22	1931289	1931402	rrna-1300	rRNA
Chr22	1931307	1931380	Unknown_repeat	Repeat
Chr22	1931803	1931916	rrna-1301	rRNA
Chr22	1931821	1931894	Unknown_repeat	Repeat
Chr22	1932317	1932429	rrna-1302	rRNA
Chr22	1932334	1932407	Unknown_repeat	Repeat
Chr22	1932829	1932942	rrna-1303	rRNA
Chr22	1932847	1932920	Unknown_repeat	Repeat
Chr22	1933342	1933455	rrna-1304	rRNA
Chr22	1933360	1933433	Unknown_repeat	Repeat
Chr22	1933856	1933969	rrna-1305	rRNA
Chr22	1933874	1933947	Unknown_repeat	Repeat
Chr22	1934370	1934482	rrna-1306	rRNA
Chr22	1934388	1934461	Unknown_repeat	Repeat
Chr22	1934883	1934996	rrna-1307	rRNA
Chr22	1934901	1934974	Unknown_repeat	Repeat
Chr22	1935397	1935510	rrna-1308	rRNA
Chr22	1935415	1935488	Unknown_repeat	Repeat
Chr22	1935910	1936022	rrna-1309	rRNA
Chr22	1935928	1936001	Unknown_repeat	Repeat
Chr22	1936424	1936537	rrna-1310	rRNA
Chr22	1936442	1936515	Unknown_repeat	Repeat
Chr22	1936937	1937049	rrna-1311	rRNA
Chr22	1936955	1937028	Unknown_repeat	Repeat
Chr22	1937450	1937563	rrna-1312	rRNA
Chr22	1937468	1937541	Unknown_repeat	Repeat
Chr22	1937964	1938077	rrna-1313	rRNA
Chr22	1937982	1938055	Unknown_repeat	Repeat
Chr22	1938478	1938591	rrna-1314	rRNA
Chr22	1938496	1938569	Unknown_repeat	Repeat
Chr22	1938991	1939103	rrna-1315	rRNA
Chr22	1939009	1939082	Unknown_repeat	Repeat
Chr22	1939504	1939616	rrna-1316	rRNA
Chr22	1939522	1939595	Unknown_repeat	Repeat
Chr22	1940017	1940130	rrna-1317	rRNA
Chr22	1940035	1940108	Unknown_repeat	Repeat
Chr22	1940531	1940644	rrna-1318	rRNA
Chr22	1940549	1940622	Unknown_repeat	Repeat
Chr22	1941044	1941158	rrna-1319	rRNA
Chr22	1941062	1941135	Unknown_repeat	Repeat
Chr22	1941558	1941671	rrna-1320	rRNA
Chr22	1941576	1941649	Unknown_repeat	Repeat
Chr22	1942071	1942183	rrna-1321	rRNA
Chr22	1942089	1942162	Unknown_repeat	Repeat
Chr22	1942585	1942698	rrna-1322	rRNA
Chr22	1942603	1942676	Unknown_repeat	Repeat
Chr22	1943098	1943210	rrna-1323	rRNA
Chr22	1943116	1943189	Unknown_repeat	Repeat
Chr22	1943611	1943723	rrna-1324	rRNA
Chr22	1943629	1943702	Unknown_repeat	Repeat
Chr22	1944125	1944238	rrna-1325	rRNA
Chr22	1944143	1944216	Unknown_repeat	Repeat
Chr22	1944638	1944750	rrna-1326	rRNA
Chr22	1944656	1944729	Unknown_repeat	Repeat
Chr22	1945152	1945265	rrna-1327	rRNA
Chr22	1945170	1945243	Unknown_repeat	Repeat
Chr22	1945665	1945777	rrna-1328	rRNA
Chr22	1945683	1945756	Unknown_repeat	Repeat
Chr22	1946178	1946291	rrna-1329	rRNA
Chr22	1946196	1946269	Unknown_repeat	Repeat
Chr22	1946692	1946805	rrna-1330	rRNA
Chr22	1946710	1946783	Unknown_repeat	Repeat
Chr22	1947205	1947318	rrna-1331	rRNA
Chr22	1947223	1947296	Unknown_repeat	Repeat
Chr22	1947719	1947832	rrna-1332	rRNA
Chr22	1947737	1947810	Unknown_repeat	Repeat
Chr22	1948232	1948344	rrna-1333	rRNA
Chr22	1948250	1948323	Unknown_repeat	Repeat
Chr22	1948745	1948858	rrna-1334	rRNA
Chr22	1948763	1948836	Unknown_repeat	Repeat
Chr22	1949259	1949372	rrna-1335	rRNA
Chr22	1949277	1949350	Unknown_repeat	Repeat
Chr22	1949772	1949885	rrna-1336	rRNA
Chr22	1949790	1949863	Unknown_repeat	Repeat
Chr22	1950285	1950398	rrna-1337	rRNA
Chr22	1950303	1950376	Unknown_repeat	Repeat
Chr22	1950799	1950912	rrna-1338	rRNA
Chr22	1950817	1950890	Unknown_repeat	Repeat
Chr22	1951312	1951425	rrna-1339	rRNA
Chr22	1951330	1951403	Unknown_repeat	Repeat
Chr22	1951827	1951939	rrna-1340	rRNA
Chr22	1951844	1951917	Unknown_repeat	Repeat
Chr22	1952340	1952453	rrna-1341	rRNA
Chr22	1952358	1952431	Unknown_repeat	Repeat
Chr22	1952853	1952966	rrna-1342	rRNA
Chr22	1952871	1952944	Unknown_repeat	Repeat
Chr22	1953366	1953479	rrna-1343	rRNA
Chr22	1953384	1953457	Unknown_repeat	Repeat
Chr22	1953897	1953971	Unknown_repeat	Repeat
Chr22	1954084	1955091	gene_Bm22g000550	Gene
Chr22	1954088	1954136	Low_complexity	Repeat
Chr22	1955608	1955837	LINE/Unknown	Repeat
Chr22	1956000	1956036	Simple_repeat	Repeat
Chr22	1956335	1956880	gene_Bm22g000560	Gene
Chr22	1957101	1957294	LINE/Unknown	Repeat
Chr22	1957372	1957400	Low_complexity	Repeat
Chr22	1957627	1958319	LINE/Unknown	Repeat
Chr22	1959307	1959334	Simple_repeat	Repeat
Chr22	1959584	1959627	Simple_repeat	Repeat
Chr22	1960068	1960181	rrna-1344	rRNA
Chr22	1960086	1960159	Unknown_repeat	Repeat
Chr22	1960582	1960694	rrna-1345	rRNA
Chr22	1960587	1960672	Unknown_repeat	Repeat
Chr22	1961094	1961207	rrna-1346	rRNA
Chr22	1961112	1961185	Unknown_repeat	Repeat
Chr22	1961608	1961721	rrna-1347	rRNA
Chr22	1961614	1961699	Unknown_repeat	Repeat
Chr22	1962121	1962234	rrna-1348	rRNA
Chr22	1962139	1962212	Unknown_repeat	Repeat
Chr22	1962634	1962715	rrna-1349	rRNA
Chr22	1962652	1962726	Unknown_repeat	Repeat
Chr22	1964412	1964558	LINE/Unknown	Repeat
Chr22	1966302	1967013	LINE/Unknown	Repeat
Chr22	1968048	1968069	Simple_repeat	Repeat
Chr22	1968510	1968623	rrna-1350	rRNA
Chr22	1968516	1968601	Unknown_repeat	Repeat
Chr22	1969041	1969098	Unknown_repeat	Repeat
Chr22	1970682	1970885	LINE/Unknown	Repeat
Chr22	1971516	1971815	LINE/Unknown	Repeat
Chr22	1972804	1973400	LINE/Unknown	Repeat
Chr22	1975024	1975079	Unknown_repeat	Repeat
Chr22	1975830	1976176	LINE/Unknown	Repeat
Chr22	1978113	1978686	LINE/Unknown	Repeat
Chr22	1978751	1979455	gene_Bm22g000570	Gene
Chr22	1979671	1979711	Low_complexity	Repeat
Chr22	1979818	1979849	Low_complexity	Repeat
Chr22	1980355	1980378	Simple_repeat	Repeat
Chr22	1980961	1980984	Simple_repeat	Repeat
Chr22	1981111	1981135	Simple_repeat	Repeat
Chr22	1981693	1981767	Unknown_repeat	Repeat
Chr22	1981792	1981828	Simple_repeat	Repeat
Chr22	1983453	1983599	LINE/Unknown	Repeat
Chr22	1984184	1984596	LINE/Unknown	Repeat
Chr22	1985343	1986054	LINE/Unknown	Repeat
Chr22	1986118	1986993	gene_Bm22g000580	Gene
Chr22	1987086	1987121	Simple_repeat	Repeat
Chr22	1987561	1987674	rrna-1351	rRNA
Chr22	1987579	1987652	Unknown_repeat	Repeat
Chr22	1988075	1988187	rrna-1352	rRNA
Chr22	1988080	1988165	Unknown_repeat	Repeat
Chr22	1988605	1988679	Unknown_repeat	Repeat
Chr22	1989868	1989905	Low_complexity	Repeat
Chr22	1990803	1990842	Low_complexity	Repeat
Chr22	1991085	1991556	LINE/Unknown	Repeat
Chr22	1991666	1991711	Low_complexity	Repeat
Chr22	1992453	1993142	LINE/Unknown	Repeat
Chr22	1994454	1994535	rrna-1353	rRNA
Chr22	1995735	1995772	Low_complexity	Repeat
Chr22	1996670	1996709	Low_complexity	Repeat
Chr22	1997042	1997423	LINE/Unknown	Repeat
Chr22	1997533	1997578	Low_complexity	Repeat
Chr22	1998320	1999008	LINE/Unknown	Repeat
Chr22	1999367	1999400	Low_complexity	Repeat
Chr22	2000324	2000437	rrna-1354	rRNA
Chr22	2000330	2000415	Unknown_repeat	Repeat
Chr22	2000854	2000911	Unknown_repeat	Repeat
Chr22	2001038	2002114	gene_Bm22g000590	Gene
Chr22	2002614	2002760	LINE/Unknown	Repeat
Chr22	2003344	2003756	LINE/Unknown	Repeat
Chr22	2004503	2005214	LINE/Unknown	Repeat
Chr22	2005278	2006153	gene_Bm22g000600	Gene
Chr22	2006704	2006817	rrna-1355	rRNA
Chr22	2006710	2006795	Unknown_repeat	Repeat
Chr22	2007215	2007328	rrna-1356	rRNA
Chr22	2007233	2007306	Unknown_repeat	Repeat
Chr22	2007746	2007803	Unknown_repeat	Repeat
Chr22	2009391	2009590	LINE/Unknown	Repeat
Chr22	2011509	2012105	LINE/Unknown	Repeat
Chr22	2012441	2012490	Low_complexity	Repeat
Chr22	2013241	2013268	Simple_repeat	Repeat
Chr22	2013710	2013790	rrna-1357	rRNA
Chr22	2013727	2013801	Unknown_repeat	Repeat
Chr22	2013909	2014670	gene_Bm22g000610	Gene
Chr22	2014985	2015022	Low_complexity	Repeat
Chr22	2016200	2016672	LINE/Unknown	Repeat
Chr22	2017569	2018257	LINE/Unknown	Repeat
Chr22	2018616	2018649	Low_complexity	Repeat
Chr22	2019580	2019654	Unknown_repeat	Repeat
Chr22	2019679	2019715	Simple_repeat	Repeat
Chr22	2021338	2021484	LINE/Unknown	Repeat
Chr22	2022071	2022538	LINE/Unknown	Repeat
Chr22	2023229	2023940	LINE/Unknown	Repeat
Chr22	2024849	2024906	Simple_repeat	Repeat
Chr22	2025436	2025493	Unknown_repeat	Repeat
Chr22	2026634	2027503	gene_Bm22g000620	Gene
Chr22	2027705	2028679	gene_Bm22g000630	Gene
Chr22	2028914	2028942	Low_complexity	Repeat
Chr22	2029169	2029882	LINE/Unknown	Repeat
Chr22	2029918	2030730	gene_Bm22g000640	Gene
Chr22	2031580	2031690	rrna-1358	rRNA
Chr22	2031604	2031668	Unknown_repeat	Repeat
Chr22	2032090	2032200	rrna-1359	rRNA
Chr22	2032108	2032181	Unknown_repeat	Repeat
Chr22	2034893	2035068	LINE/Unknown	Repeat
Chr22	2035928	2036082	LINE/Unknown	Repeat
Chr22	2036894	2037608	LINE/Unknown	Repeat
Chr22	2037668	2038129	gene_Bm22g000650	Gene
Chr22	2039284	2039394	rrna-1360	rRNA
Chr22	2039302	2039374	Unknown_repeat	Repeat
Chr22	2039777	2039794	Simple_repeat	Repeat
Chr22	2040012	2040060	Low_complexity	Repeat
Chr22	2041089	2041127	Low_complexity	Repeat
Chr22	2042256	2042786	gene_Bm22g000660	Gene
Chr22	2043465	2044175	LINE/Unknown	Repeat
Chr22	2045723	2045771	Unknown_repeat	Repeat
Chr22	2045898	2047298	gene_Bm22g000670	Gene
Chr22	2047730	2047787	Low_complexity	Repeat
Chr22	2048176	2048656	LINE/Unknown	Repeat
Chr22	2049547	2049752	LINE/Unknown	Repeat
Chr22	2050005	2054148	LTR/Copia	Repeat
Chr22	2054417	2054797	LINE/Unknown	Repeat
Chr22	2055698	2055751	Low_complexity	Repeat
Chr22	2056193	2056305	rrna-1361	rRNA
Chr22	2056211	2056281	Unknown_repeat	Repeat
Chr22	2056706	2056819	rrna-1362	rRNA
Chr22	2056724	2056797	Unknown_repeat	Repeat
Chr22	2057337	2057374	Simple_repeat	Repeat
Chr22	2057436	2057909	gene_Bm22g000680	Gene
Chr22	2059214	2059585	gene_Bm22g000690	Gene
Chr22	2063072	2063180	rrna-1363	rRNA
Chr22	2065826	2065876	Low_complexity	Repeat
Chr22	2070128	2070703	gene_Bm22g000700	Gene
Chr22	2071417	2071848	gene_Bm22g000710	Gene
Chr22	2076060	2076872	gene_Bm22g000720	Gene
Chr22	2078184	2082566	DNA/EnSpm-Plavaka	Repeat
Chr22	2082661	2084059	DNA/EnSpm-Plavaka	Repeat
Chr22	2085616	2085659	Unknown_repeat	Repeat
Chr22	2086096	2086171	Unknown_repeat	Repeat
Chr22	2087208	2096700	DNA/EnSpm-Plavaka	Repeat
Chr22	2096656	2096792	DNA/EnSpm-Plavaka	Repeat
Chr22	2096731	2104642	DNA/EnSpm-Plavaka	Repeat
Chr22	2096793	2096919	Unknown_repeat	Repeat
Chr22	2104643	2104996	LTR/Gypsy	Repeat
Chr22	2104997	2105820	DNA/EnSpm-Plavaka	Repeat
Chr22	2110227	2110265	Low_complexity	Repeat
Chr22	2110564	2110584	Unknown_repeat	Repeat
Chr22	2110585	2111037	DNA/TcMar	Repeat
Chr22	2111021	2111330	DNA/TcMar	Repeat
Chr22	2111341	2111455	DNA/TcMar	Repeat
Chr22	2111455	2111785	DNA/Unknown	Repeat
Chr22	2111709	2111798	LTR/Gypsy	Repeat
Chr22	2111891	2111962	Chr22.trna2	tRNA
Chr22	2112625	2113617	gene_Bm22g000730	Gene
Chr22	2115814	2115853	Low_complexity	Repeat
Chr22	2116961	2117170	LTR/Gypsy	Repeat
Chr22	2117242	2117641	Unknown_repeat	Repeat
Chr22	2117584	2119706	LTR/Gypsy	Repeat
Chr22	2120052	2124123	LTR/Gypsy	Repeat
Chr22	2124146	2124755	LTR/Gypsy	Repeat
Chr22	2125798	2126140	LTR/Gypsy	Repeat
Chr22	2126197	2126250	Unknown_repeat	Repeat
Chr22	2127164	2127493	gene_Bm22g000740	Gene
Chr22	2128145	2128370	LTR/Copia	Repeat
Chr22	2128371	2129882	DNA/TcMar	Repeat
Chr22	2129883	2131068	LTR/Copia	Repeat
Chr22	2131304	2131835	LTR/Copia	Repeat
Chr22	2131997	2132176	LTR/Copia	Repeat
Chr22	2132072	2132339	LTR/Unknown	Repeat
Chr22	2132340	2132648	LTR/Copia	Repeat
Chr22	2132649	2132789	LTR/Unknown	Repeat
Chr22	2133006	2133344	LTR/Gypsy	Repeat
Chr22	2133043	2133428	Unknown_repeat	Repeat
Chr22	2133289	2133567	Unknown_repeat	Repeat
Chr22	2133453	2134338	LTR/Gypsy	Repeat
Chr22	2134362	2136953	LTR/Gypsy	Repeat
Chr22	2136955	2136989	LTR/Gypsy	Repeat
Chr22	2136991	2137073	LTR/Gypsy	Repeat
Chr22	2137074	2137096	Unknown_repeat	Repeat
Chr22	2137097	2137194	Unknown_repeat	Repeat
Chr22	2137200	2138248	LTR/Gypsy	Repeat
Chr22	2140024	2144866	LTR/Gypsy	Repeat
Chr22	2144886	2145245	Unknown_repeat	Repeat
Chr22	2145070	2145606	LTR/Unknown	Repeat
Chr22	2145721	2146456	LTR/Gypsy	Repeat
Chr22	2146440	2146681	Unknown_repeat	Repeat
Chr22	2146876	2146981	Unknown_repeat	Repeat
Chr22	2147590	2147918	LTR/Gypsy	Repeat
Chr22	2148545	2148771	Unknown_repeat	Repeat
Chr22	2148847	2149075	Unknown_repeat	Repeat
Chr22	2151669	2151979	Unknown_repeat	Repeat
Chr22	2152133	2152518	LTR/Unknown	Repeat
Chr22	2153195	2154055	DNA/EnSpm-Plavaka	Repeat
Chr22	2157727	2158195	Unknown_repeat	Repeat
Chr22	2159165	2159341	Simple_repeat	Repeat
Chr22	2160455	2161003	Unknown_repeat	Repeat
Chr22	2162090	2162118	Simple_repeat	Repeat
Chr22	2162621	2163748	Unknown_repeat	Repeat
Chr22	2163604	2163904	LTR/Gypsy	Repeat
Chr22	2163932	2163975	Simple_repeat	Repeat
Chr22	2164751	2165247	LTR/Copia	Repeat
Chr22	2165244	2165527	LTR/Gypsy	Repeat
Chr22	2165538	2171735	LTR/Gypsy	Repeat
Chr22	2173346	2173525	Unknown_repeat	Repeat
Chr22	2176131	2176223	Unknown_repeat	Repeat
Chr22	2176275	2176480	LTR/Unknown	Repeat
Chr22	2176469	2176547	Unknown_repeat	Repeat
Chr22	2176617	2177067	LTR/Unknown	Repeat
Chr22	2184272	2185802	DNA/TcMar	Repeat
Chr22	2187968	2188096	DNA/Sola-1	Repeat
Chr22	2189258	2189317	LTR/Gypsy	Repeat
Chr22	2197026	2197418	gene_Bm22g000750	Gene
Chr22	2197779	2199289	DNA/TcMar	Repeat
Chr22	2201622	2205036	DNA/EnSpm-Plavaka	Repeat
Chr22	2205062	2205091	LTR/Unknown	Repeat
Chr22	2205092	2205291	LTR/Unknown	Repeat
Chr22	2205305	2205401	DNA/EnSpm-Plavaka	Repeat
Chr22	2205398	2205439	LTR/Copia	Repeat
Chr22	2205406	2206903	DNA/TcMar	Repeat
Chr22	2206907	2208053	DNA/EnSpm-Plavaka	Repeat
Chr22	2208065	2212912	LTR/Gypsy	Repeat
Chr22	2212925	2216649	LTR/Gypsy	Repeat
Chr22	2216724	2216829	Unknown_repeat	Repeat
Chr22	2216845	2216950	Unknown_repeat	Repeat
Chr22	2216968	2217145	Unknown_repeat	Repeat
Chr22	2217117	2217215	Unknown_repeat	Repeat
Chr22	2217224	2218155	Unknown_repeat	Repeat
Chr22	2218247	2218971	LTR/Gypsy	Repeat
Chr22	2218972	2219059	Unknown_repeat	Repeat
Chr22	2219112	2220940	DNA/EnSpm-Plavaka	Repeat
Chr22	2220941	2221021	LTR/Gypsy	Repeat
Chr22	2221038	2221310	LTR/Gypsy	Repeat
Chr22	2221380	2221799	Unknown_repeat	Repeat
Chr22	2221890	2223428	DNA/EnSpm-Plavaka	Repeat
Chr22	2223429	2223939	DNA/TcMar	Repeat
Chr22	2223940	2224119	DNA/TcMar	Repeat
Chr22	2224120	2224550	Unknown_repeat	Repeat
Chr22	2224549	2224825	DNA/EnSpm-Plavaka	Repeat
Chr22	2224826	2225832	Unknown_repeat	Repeat
Chr22	2225833	2235270	DNA/EnSpm-Plavaka	Repeat
Chr22	2235270	2235747	DNA/EnSpm-Plavaka	Repeat
Chr22	2235753	2241433	DNA/EnSpm-Plavaka	Repeat
Chr22	2241434	2241565	LTR/Unknown	Repeat
Chr22	2241566	2241824	DNA/EnSpm-Plavaka	Repeat
Chr22	2243767	2243808	Simple_repeat	Repeat
Chr22	2243903	2245417	DNA/TcMar	Repeat
Chr22	2245775	2246296	Unknown_repeat	Repeat
Chr22	2247661	2247730	DNA/hAT	Repeat
Chr22	2248086	2248824	DNA/hAT	Repeat
Chr22	2249040	2249125	LTR/Copia	Repeat
Chr22	2249124	2249851	DNA/EnSpm-Plavaka	Repeat
Chr22	2249814	2250050	Unknown_repeat	Repeat
Chr22	2250060	2250915	DNA/EnSpm-Plavaka	Repeat
Chr22	2250819	2250953	Unknown_repeat	Repeat
Chr22	2250856	2250966	Unknown_repeat	Repeat
Chr22	2250982	2252141	DNA/EnSpm-Plavaka	Repeat
Chr22	2252142	2252167	Simple_repeat	Repeat
Chr22	2252168	2253562	DNA/EnSpm-Plavaka	Repeat
Chr22	2253562	2254084	DNA/EnSpm-Plavaka	Repeat
Chr22	2253661	2256995	DNA/EnSpm-Plavaka	Repeat
Chr22	2256997	2260352	DNA/EnSpm-Plavaka	Repeat
Chr22	2260353	2261189	DNA/TcMar	Repeat
Chr22	2261190	2261693	DNA/TcMar	Repeat
Chr22	2261694	2261759	DNA/TcMar	Repeat
Chr22	2261760	2261841	Unknown_repeat	Repeat
Chr22	2261857	2262565	Unknown_repeat	Repeat
Chr22	2262393	2262972	DNA/EnSpm-Plavaka	Repeat
Chr22	2262968	2264393	DNA/EnSpm-Plavaka	Repeat
Chr22	2266281	2266322	LTR/Copia	Repeat
Chr22	2266559	2266800	LTR/Copia	Repeat
Chr22	2268320	2269684	gene_Bm22g000760	Gene
Chr22	2269731	2269798	Simple_repeat	Repeat
Chr22	2269985	2270018	Simple_repeat	Repeat
Chr22	2271374	2271718	LTR/Unknown	Repeat
Chr22	2271719	2274131	LTR/Copia	Repeat
Chr22	2274132	2274893	DNA/EnSpm-Plavaka	Repeat
Chr22	2274894	2275269	LTR/Gypsy	Repeat
Chr22	2275270	2277628	DNA/EnSpm-Plavaka	Repeat
Chr22	2277594	2277717	DNA/EnSpm-Plavaka	Repeat
Chr22	2277623	2281775	DNA/EnSpm-Plavaka	Repeat
Chr22	2281776	2281815	Simple_repeat	Repeat
Chr22	2281816	2282537	DNA/EnSpm-Plavaka	Repeat
Chr22	2282512	2282811	DNA/EnSpm-Plavaka	Repeat
Chr22	2282790	2283001	DNA/EnSpm-Plavaka	Repeat
Chr22	2283001	2285356	DNA/EnSpm-Plavaka	Repeat
Chr22	2285357	2286956	LTR/Copia	Repeat
Chr22	2287035	2288067	Unknown_repeat	Repeat
Chr22	2288328	2288369	Simple_repeat	Repeat
Chr22	2290400	2290418	Simple_repeat	Repeat
Chr22	2290491	2291042	DNA/PIF-ISL2EU	Repeat
Chr22	2291413	2291749	DNA/PIF-ISL2EU	Repeat
Chr22	2291758	2291818	Unknown_repeat	Repeat
Chr22	2291823	2292039	LTR/Gypsy	Repeat
Chr22	2292097	2292201	DNA/EnSpm-Plavaka	Repeat
Chr22	2292202	2297195	DNA/EnSpm-Plavaka	Repeat
Chr22	2297196	2297302	Simple_repeat	Repeat
Chr22	2297303	2301536	DNA/EnSpm-Plavaka	Repeat
Chr22	2301279	2302221	DNA/EnSpm-Plavaka	Repeat
Chr22	2302190	2310013	DNA/EnSpm-Plavaka	Repeat
Chr22	2310014	2314979	DNA/EnSpm-Plavaka	Repeat
Chr22	2314986	2315473	LTR/Gypsy	Repeat
Chr22	2315479	2320999	DNA/EnSpm-Plavaka	Repeat
Chr22	2321000	2326657	DNA/EnSpm-Plavaka	Repeat
Chr22	2326600	2326694	LTR/Copia	Repeat
Chr22	2326608	2326672	Unknown_repeat	Repeat
Chr22	2326673	2326741	LTR/Gypsy	Repeat
Chr22	2326687	2326768	LTR/Gypsy	Repeat
Chr22	2326725	2326782	LTR/Copia	Repeat
Chr22	2326735	2326810	LTR/Gypsy	Repeat
Chr22	2326739	2326813	LTR/Copia	Repeat
Chr22	2326752	2326804	LTR/Gypsy	Repeat
Chr22	2326805	2326865	LTR/Copia	Repeat
Chr22	2326814	2326867	Unknown_repeat	Repeat
Chr22	2326866	2326879	LTR/Gypsy	Repeat
Chr22	2326878	2337781	DNA/EnSpm-Plavaka	Repeat
Chr22	2337831	2338783	DNA/EnSpm-Plavaka	Repeat
Chr22	2338784	2338877	Simple_repeat	Repeat
Chr22	2338878	2339716	DNA/EnSpm-Plavaka	Repeat
Chr22	2339717	2344587	DNA/EnSpm-Plavaka	Repeat
Chr22	2344592	2346344	DNA/EnSpm-Plavaka	Repeat
Chr22	2346487	2346554	LTR/Gypsy	Repeat
Chr22	2347081	2347240	Low_complexity	Repeat
Chr22	2347241	2347482	Unknown_repeat	Repeat
Chr22	2347485	2347521	Simple_repeat	Repeat
Chr22	2347548	2348355	Unknown_repeat	Repeat
Chr22	2348418	2349505	Unknown_repeat	Repeat
Chr22	2349513	2351665	DNA/EnSpm-Plavaka	Repeat
Chr22	2351521	2351868	Unknown_repeat	Repeat
Chr22	2352040	2352213	DNA/TcMar	Repeat
Chr22	2352211	2352252	DNA/TcMar	Repeat
Chr22	2352255	2352761	DNA/TcMar	Repeat
Chr22	2354595	2356907	DNA/EnSpm-Plavaka	Repeat
Chr22	2356951	2357533	LTR/Unknown	Repeat
Chr22	2357522	2357533	LTR/Gypsy	Repeat
Chr22	2357534	2365635	LTR/Gypsy	Repeat
Chr22	2365601	2366653	gene_Bm22g000770	Gene
Chr22	2367220	2367744	gene_Bm22g000780	Gene
Chr22	2367726	2368093	LTR/Copia	Repeat
Chr22	2368088	2369984	LTR/Gypsy	Repeat
Chr22	2369986	2370568	LTR/Unknown	Repeat
Chr22	2370569	2370953	DNA/EnSpm-Plavaka	Repeat
Chr22	2370818	2371443	Unknown_repeat	Repeat
Chr22	2371436	2374039	DNA/EnSpm-Plavaka	Repeat
Chr22	2374438	2374591	LTR/Unknown	Repeat
Chr22	2374462	2374633	LTR/Unknown	Repeat
Chr22	2374680	2376446	DNA/EnSpm-Plavaka	Repeat
Chr22	2376472	2376878	Unknown_repeat	Repeat
Chr22	2377174	2377237	Simple_repeat	Repeat
Chr22	2377243	2378416	DNA/TcMar	Repeat
Chr22	2378466	2378738	Unknown_repeat	Repeat
Chr22	2378741	2378793	Simple_repeat	Repeat
Chr22	2382346	2382856	LTR/Gypsy	Repeat
Chr22	2382895	2386002	LTR/Gypsy	Repeat
Chr22	2386025	2386322	LTR/Gypsy	Repeat
Chr22	2386524	2387242	LTR/Gypsy	Repeat
Chr22	2387325	2387814	LTR/Gypsy	Repeat
Chr22	2388499	2388965	LTR/Gypsy	Repeat
Chr22	2388973	2389340	LTR/Gypsy	Repeat
Chr22	2389500	2389527	Simple_repeat	Repeat
Chr22	2390151	2394252	LTR/Gypsy	Repeat
Chr22	2400613	2400817	Simple_repeat	Repeat
Chr22	2401916	2402793	DNA/TcMar	Repeat
Chr22	2403113	2404186	DNA/TcMar	Repeat
Chr22	2404249	2404367	Unknown_repeat	Repeat
Chr22	2404368	2404452	LTR/Gypsy	Repeat
Chr22	2404396	2404479	LTR/Gypsy	Repeat
Chr22	2404480	2404584	Unknown_repeat	Repeat
Chr22	2404523	2404589	LTR/Gypsy	Repeat
Chr22	2412111	2413452	DNA/EnSpm-Plavaka	Repeat
Chr22	2413478	2413669	Unknown_repeat	Repeat
Chr22	2416609	2416947	gene_Bm22g000790	Gene
Chr22	2418862	2419125	LTR/Copia	Repeat
Chr22	2419859	2419882	Simple_repeat	Repeat
Chr22	2425569	2426191	LTR/Unknown	Repeat
Chr22	2426192	2432052	LTR/Gypsy	Repeat
Chr22	2432053	2432810	LTR/Unknown	Repeat
Chr22	2432811	2437574	LTR/Gypsy	Repeat
Chr22	2437574	2438331	LTR/Unknown	Repeat
Chr22	2438334	2443911	LTR/Gypsy	Repeat
Chr22	2443916	2444538	LTR/Unknown	Repeat
Chr22	2446368	2446810	Unknown_repeat	Repeat
Chr22	2449313	2449349	Simple_repeat	Repeat
Chr22	2451330	2451364	Low_complexity	Repeat
Chr22	2452161	2452220	Simple_repeat	Repeat
Chr22	2454631	2454672	Simple_repeat	Repeat
Chr22	2454673	2454722	Simple_repeat	Repeat
Chr22	2464397	2467415	DNA/EnSpm-Plavaka	Repeat
Chr22	2467416	2480500	DNA/EnSpm-Plavaka	Repeat
Chr22	2480644	2481375	DNA/EnSpm-Plavaka	Repeat
Chr22	2481376	2481424	Simple_repeat	Repeat
Chr22	2481425	2481660	DNA/EnSpm-Plavaka	Repeat
Chr22	2481661	2481979	LTR/Gypsy	Repeat
Chr22	2481980	2482098	DNA/EnSpm-Plavaka	Repeat
Chr22	2482099	2482695	DNA/EnSpm-Plavaka	Repeat
Chr22	2489261	2489785	gene_Bm22g000800	Gene
Chr22	2493840	2507777	DNA/EnSpm-Plavaka	Repeat
Chr22	2509000	2510054	Unknown_repeat	Repeat
Chr22	2511700	2511738	Simple_repeat	Repeat
Chr22	2512169	2512522	gene_Bm22g000810	Gene
Chr22	2513308	2513381	Unknown_repeat	Repeat
Chr22	2516526	2516551	Simple_repeat	Repeat
Chr22	2516994	2517060	Simple_repeat	Repeat
Chr22	2518610	2518741	LINE/Unknown	Repeat
Chr22	2520344	2520416	Unknown_repeat	Repeat
Chr22	2520354	2520435	rrna-1364	rRNA
Chr22	2520837	2520949	rrna-1365	rRNA
Chr22	2520859	2520932	Unknown_repeat	Repeat
Chr22	2521349	2521462	rrna-1366	rRNA
Chr22	2521372	2521457	Unknown_repeat	Repeat
Chr22	2521865	2521977	rrna-1367	rRNA
Chr22	2521887	2521960	Unknown_repeat	Repeat
Chr22	2522379	2522489	rrna-1368	rRNA
Chr22	2522401	2522474	Unknown_repeat	Repeat
Chr22	2522892	2523004	rrna-1369	rRNA
Chr22	2522910	2522999	Unknown_repeat	Repeat
Chr22	2524487	2524995	LINE/Unknown	Repeat
Chr22	2525887	2526356	LINE/Unknown	Repeat
Chr22	2526939	2527073	LINE/Unknown	Repeat
Chr22	2527135	2528661	gene_Bm22g000820	Gene
Chr22	2528785	2528845	Unknown_repeat	Repeat
Chr22	2529263	2529375	rrna-1370	rRNA
Chr22	2529286	2529371	Unknown_repeat	Repeat
Chr22	2529776	2529889	rrna-1371	rRNA
Chr22	2529799	2529872	Unknown_repeat	Repeat
Chr22	2530290	2530403	rrna-1372	rRNA
Chr22	2530313	2530398	Unknown_repeat	Repeat
Chr22	2530803	2530916	rrna-1373	rRNA
Chr22	2530826	2530911	Unknown_repeat	Repeat
Chr22	2531317	2531430	rrna-1374	rRNA
Chr22	2531340	2531425	Unknown_repeat	Repeat
Chr22	2531830	2531943	rrna-1375	rRNA
Chr22	2531853	2531926	Unknown_repeat	Repeat
Chr22	2532385	2532423	Simple_repeat	Repeat
Chr22	2532894	2532927	Simple_repeat	Repeat
Chr22	2533373	2533974	LINE/Unknown	Repeat
Chr22	2534817	2535342	LINE/Unknown	Repeat
Chr22	2535743	2535787	Simple_repeat	Repeat
Chr22	2535942	2536139	LINE/Unknown	Repeat
Chr22	2536522	2536559	Simple_repeat	Repeat
Chr22	2537746	2537820	Unknown_repeat	Repeat
Chr22	2537756	2537837	rrna-1376	rRNA
Chr22	2538237	2538350	rrna-1377	rRNA
Chr22	2538260	2538345	Unknown_repeat	Repeat
Chr22	2538750	2538863	rrna-1378	rRNA
Chr22	2538773	2538846	Unknown_repeat	Repeat
Chr22	2539263	2539376	rrna-1379	rRNA
Chr22	2539286	2539371	Unknown_repeat	Repeat
Chr22	2539777	2539890	rrna-1380	rRNA
Chr22	2539800	2539885	Unknown_repeat	Repeat
Chr22	2540291	2540404	rrna-1381	rRNA
Chr22	2540314	2540399	Unknown_repeat	Repeat
Chr22	2540805	2540918	rrna-1382	rRNA
Chr22	2540828	2540913	Unknown_repeat	Repeat
Chr22	2540954	2541034	Simple_repeat	Repeat
Chr22	2541319	2541432	rrna-1383	rRNA
Chr22	2541342	2541427	Unknown_repeat	Repeat
Chr22	2541832	2541945	rrna-1384	rRNA
Chr22	2541855	2541928	Unknown_repeat	Repeat
Chr22	2542346	2542459	rrna-1385	rRNA
Chr22	2542369	2542454	Unknown_repeat	Repeat
Chr22	2542861	2542973	rrna-1386	rRNA
Chr22	2542883	2542968	Unknown_repeat	Repeat
Chr22	2543374	2543485	rrna-1387	rRNA
Chr22	2543397	2543482	Unknown_repeat	Repeat
Chr22	2543886	2543999	rrna-1388	rRNA
Chr22	2543909	2543994	Unknown_repeat	Repeat
Chr22	2544400	2544513	rrna-1389	rRNA
Chr22	2544423	2544496	Unknown_repeat	Repeat
Chr22	2544913	2545026	rrna-1390	rRNA
Chr22	2544936	2545021	Unknown_repeat	Repeat
Chr22	2545427	2545540	rrna-1391	rRNA
Chr22	2545450	2545523	Unknown_repeat	Repeat
Chr22	2545941	2546054	rrna-1392	rRNA
Chr22	2545964	2546049	Unknown_repeat	Repeat
Chr22	2546455	2546568	rrna-1393	rRNA
Chr22	2546478	2546563	Unknown_repeat	Repeat
Chr22	2546969	2547082	rrna-1394	rRNA
Chr22	2546992	2547077	Unknown_repeat	Repeat
Chr22	2547483	2547596	rrna-1395	rRNA
Chr22	2547506	2547591	Unknown_repeat	Repeat
Chr22	2547997	2548110	rrna-1396	rRNA
Chr22	2548020	2548105	Unknown_repeat	Repeat
Chr22	2548511	2548624	rrna-1397	rRNA
Chr22	2548534	2548619	Unknown_repeat	Repeat
Chr22	2549025	2549138	rrna-1398	rRNA
Chr22	2549048	2549133	Unknown_repeat	Repeat
Chr22	2549581	2549615	Simple_repeat	Repeat
Chr22	2549875	2549897	Simple_repeat	Repeat
Chr22	2550885	2551577	LINE/Unknown	Repeat
Chr22	2551804	2551832	Simple_repeat	Repeat
Chr22	2553388	2553547	LINE/Unknown	Repeat
Chr22	2553728	2553762	Simple_repeat	Repeat
Chr22	2555070	2555120	Simple_repeat	Repeat
Chr22	2555171	2555208	Low_complexity	Repeat
Chr22	2555236	2555310	Unknown_repeat	Repeat
Chr22	2555246	2555327	rrna-1399	rRNA
Chr22	2555770	2555797	Simple_repeat	Repeat
Chr22	2556829	2557540	LINE/Unknown	Repeat
Chr22	2559283	2559417	LINE/Unknown	Repeat
Chr22	2561054	2561090	Low_complexity	Repeat
Chr22	2561115	2561189	Unknown_repeat	Repeat
Chr22	2561125	2561206	rrna-1400	rRNA
Chr22	2561553	2561666	rrna-1401	rRNA
Chr22	2561576	2561649	Unknown_repeat	Repeat
Chr22	2562013	2562124	rrna-1402	rRNA
Chr22	2562036	2562121	Unknown_repeat	Repeat
Chr22	2562527	2562640	rrna-1403	rRNA
Chr22	2562550	2562623	Unknown_repeat	Repeat
Chr22	2562987	2563100	rrna-1404	rRNA
Chr22	2563010	2563095	Unknown_repeat	Repeat
Chr22	2563501	2563614	rrna-1405	rRNA
Chr22	2563524	2563597	Unknown_repeat	Repeat
Chr22	2563961	2564074	rrna-1406	rRNA
Chr22	2563984	2564069	Unknown_repeat	Repeat
Chr22	2564475	2564588	rrna-1407	rRNA
Chr22	2564498	2564571	Unknown_repeat	Repeat
Chr22	2564935	2565046	rrna-1408	rRNA
Chr22	2564958	2565043	Unknown_repeat	Repeat
Chr22	2565449	2565561	rrna-1409	rRNA
Chr22	2565472	2565557	Unknown_repeat	Repeat
Chr22	2565909	2566022	rrna-1410	rRNA
Chr22	2565932	2566005	Unknown_repeat	Repeat
Chr22	2566424	2566536	rrna-1411	rRNA
Chr22	2566446	2566519	Unknown_repeat	Repeat
Chr22	2566883	2566996	rrna-1412	rRNA
Chr22	2566906	2566979	Unknown_repeat	Repeat
Chr22	2567397	2567510	rrna-1413	rRNA
Chr22	2567420	2567505	Unknown_repeat	Repeat
Chr22	2567899	2567936	Simple_repeat	Repeat
Chr22	2568407	2568440	Simple_repeat	Repeat
Chr22	2568886	2569487	LINE/Unknown	Repeat
Chr22	2570384	2570766	LINE/Unknown	Repeat
Chr22	2571257	2571301	Simple_repeat	Repeat
Chr22	2572036	2572073	Simple_repeat	Repeat
Chr22	2573259	2573333	Unknown_repeat	Repeat
Chr22	2573269	2573350	rrna-1414	rRNA
Chr22	2573751	2573864	rrna-1415	rRNA
Chr22	2573774	2573847	Unknown_repeat	Repeat
Chr22	2574264	2574375	rrna-1416	rRNA
Chr22	2574287	2574372	Unknown_repeat	Repeat
Chr22	2574777	2574890	rrna-1417	rRNA
Chr22	2574800	2574885	Unknown_repeat	Repeat
Chr22	2575291	2575404	rrna-1418	rRNA
Chr22	2575314	2575387	Unknown_repeat	Repeat
Chr22	2575751	2575864	rrna-1419	rRNA
Chr22	2575774	2575859	Unknown_repeat	Repeat
Chr22	2576265	2576378	rrna-1420	rRNA
Chr22	2576288	2576373	Unknown_repeat	Repeat
Chr22	2576778	2576891	rrna-1421	rRNA
Chr22	2576801	2576886	Unknown_repeat	Repeat
Chr22	2577291	2577404	rrna-1422	rRNA
Chr22	2577314	2577399	Unknown_repeat	Repeat
Chr22	2577805	2577918	rrna-1423	rRNA
Chr22	2577828	2577901	Unknown_repeat	Repeat
Chr22	2578265	2578378	rrna-1424	rRNA
Chr22	2578288	2578373	Unknown_repeat	Repeat
Chr22	2578779	2578892	rrna-1425	rRNA
Chr22	2578802	2578887	Unknown_repeat	Repeat
Chr22	2579292	2579405	rrna-1426	rRNA
Chr22	2579315	2579400	Unknown_repeat	Repeat
Chr22	2579806	2579919	rrna-1427	rRNA
Chr22	2579829	2579902	Unknown_repeat	Repeat
Chr22	2580320	2580433	rrna-1428	rRNA
Chr22	2580343	2580428	Unknown_repeat	Repeat
Chr22	2580780	2580893	rrna-1429	rRNA
Chr22	2580803	2580876	Unknown_repeat	Repeat
Chr22	2581335	2581378	Simple_repeat	Repeat
Chr22	2581655	2581692	Simple_repeat	Repeat
Chr22	2581849	2581882	Simple_repeat	Repeat
Chr22	2582420	2582929	LINE/Unknown	Repeat
Chr22	2583824	2584206	LINE/Unknown	Repeat
Chr22	2584696	2584740	Simple_repeat	Repeat
Chr22	2585475	2585512	Simple_repeat	Repeat
Chr22	2586698	2586772	Unknown_repeat	Repeat
Chr22	2586708	2586789	rrna-1430	rRNA
Chr22	2587190	2587303	rrna-1431	rRNA
Chr22	2587213	2587286	Unknown_repeat	Repeat
Chr22	2587703	2587817	rrna-1432	rRNA
Chr22	2587727	2587812	Unknown_repeat	Repeat
Chr22	2588218	2588331	rrna-1433	rRNA
Chr22	2588241	2588326	Unknown_repeat	Repeat
Chr22	2588731	2588844	rrna-1434	rRNA
Chr22	2588754	2588839	Unknown_repeat	Repeat
Chr22	2589244	2589357	rrna-1435	rRNA
Chr22	2589267	2589352	Unknown_repeat	Repeat
Chr22	2589756	2589869	rrna-1436	rRNA
Chr22	2589779	2589864	Unknown_repeat	Repeat
Chr22	2590270	2590383	rrna-1437	rRNA
Chr22	2590293	2590378	Unknown_repeat	Repeat
Chr22	2590783	2590896	rrna-1438	rRNA
Chr22	2590806	2590891	Unknown_repeat	Repeat
Chr22	2591296	2591409	rrna-1439	rRNA
Chr22	2591319	2591404	Unknown_repeat	Repeat
Chr22	2591809	2591922	rrna-1440	rRNA
Chr22	2591832	2591917	Unknown_repeat	Repeat
Chr22	2592321	2592434	rrna-1441	rRNA
Chr22	2592344	2592429	Unknown_repeat	Repeat
Chr22	2592834	2592947	rrna-1442	rRNA
Chr22	2592857	2592930	Unknown_repeat	Repeat
Chr22	2593348	2593460	rrna-1443	rRNA
Chr22	2593370	2593455	Unknown_repeat	Repeat
Chr22	2593902	2593933	Simple_repeat	Repeat
Chr22	2594965	2595676	LINE/Unknown	Repeat
Chr22	2597420	2597554	LINE/Unknown	Repeat
Chr22	2599191	2599227	Low_complexity	Repeat
Chr22	2599252	2599326	Unknown_repeat	Repeat
Chr22	2599262	2599343	rrna-1444	rRNA
Chr22	2599744	2599857	rrna-1445	rRNA
Chr22	2599767	2599852	Unknown_repeat	Repeat
Chr22	2600258	2600371	rrna-1446	rRNA
Chr22	2600281	2600366	Unknown_repeat	Repeat
Chr22	2600772	2600885	rrna-1447	rRNA
Chr22	2600795	2600880	Unknown_repeat	Repeat
Chr22	2601286	2601399	rrna-1448	rRNA
Chr22	2601309	2601394	Unknown_repeat	Repeat
Chr22	2601800	2601913	rrna-1449	rRNA
Chr22	2601823	2601908	Unknown_repeat	Repeat
Chr22	2602314	2602427	rrna-1450	rRNA
Chr22	2602337	2602422	Unknown_repeat	Repeat
Chr22	2602828	2602941	rrna-1451	rRNA
Chr22	2602851	2602936	Unknown_repeat	Repeat
Chr22	2603342	2603455	rrna-1452	rRNA
Chr22	2603365	2603450	Unknown_repeat	Repeat
Chr22	2603856	2603969	rrna-1453	rRNA
Chr22	2603879	2603964	Unknown_repeat	Repeat
Chr22	2604370	2604483	rrna-1454	rRNA
Chr22	2604393	2604478	Unknown_repeat	Repeat
Chr22	2604884	2604997	rrna-1455	rRNA
Chr22	2604907	2604992	Unknown_repeat	Repeat
Chr22	2605398	2605511	rrna-1456	rRNA
Chr22	2605421	2605506	Unknown_repeat	Repeat
Chr22	2605912	2606025	rrna-1457	rRNA
Chr22	2605935	2606020	Unknown_repeat	Repeat
Chr22	2606426	2606539	rrna-1458	rRNA
Chr22	2606449	2606534	Unknown_repeat	Repeat
Chr22	2606940	2607053	rrna-1459	rRNA
Chr22	2606963	2607048	Unknown_repeat	Repeat
Chr22	2607454	2607567	rrna-1460	rRNA
Chr22	2607477	2607562	Unknown_repeat	Repeat
Chr22	2607967	2608080	rrna-1461	rRNA
Chr22	2607990	2608075	Unknown_repeat	Repeat
Chr22	2608481	2608594	rrna-1462	rRNA
Chr22	2608504	2608589	Unknown_repeat	Repeat
Chr22	2608995	2609108	rrna-1463	rRNA
Chr22	2609018	2609103	Unknown_repeat	Repeat
Chr22	2609509	2609622	rrna-1464	rRNA
Chr22	2609532	2609617	Unknown_repeat	Repeat
Chr22	2610023	2610136	rrna-1465	rRNA
Chr22	2610046	2610131	Unknown_repeat	Repeat
Chr22	2610537	2610650	rrna-1466	rRNA
Chr22	2610560	2610645	Unknown_repeat	Repeat
Chr22	2611051	2611164	rrna-1467	rRNA
Chr22	2611074	2611159	Unknown_repeat	Repeat
Chr22	2611565	2611678	rrna-1468	rRNA
Chr22	2611588	2611673	Unknown_repeat	Repeat
Chr22	2612079	2612192	rrna-1469	rRNA
Chr22	2612102	2612187	Unknown_repeat	Repeat
Chr22	2612593	2612706	rrna-1470	rRNA
Chr22	2612616	2612701	Unknown_repeat	Repeat
Chr22	2613107	2613220	rrna-1471	rRNA
Chr22	2613130	2613215	Unknown_repeat	Repeat
Chr22	2613621	2613734	rrna-1472	rRNA
Chr22	2613644	2613729	Unknown_repeat	Repeat
Chr22	2614135	2614248	rrna-1473	rRNA
Chr22	2614158	2614243	Unknown_repeat	Repeat
Chr22	2614649	2614762	rrna-1474	rRNA
Chr22	2614672	2614757	Unknown_repeat	Repeat
Chr22	2615163	2615276	rrna-1475	rRNA
Chr22	2615186	2615271	Unknown_repeat	Repeat
Chr22	2615677	2615790	rrna-1476	rRNA
Chr22	2615700	2615785	Unknown_repeat	Repeat
Chr22	2616191	2616304	rrna-1477	rRNA
Chr22	2616214	2616299	Unknown_repeat	Repeat
Chr22	2616705	2616818	rrna-1478	rRNA
Chr22	2616728	2616813	Unknown_repeat	Repeat
Chr22	2617219	2617332	rrna-1479	rRNA
Chr22	2617242	2617327	Unknown_repeat	Repeat
Chr22	2617733	2617846	rrna-1480	rRNA
Chr22	2617756	2617841	Unknown_repeat	Repeat
Chr22	2618247	2618360	rrna-1481	rRNA
Chr22	2618270	2618355	Unknown_repeat	Repeat
Chr22	2618761	2618874	rrna-1482	rRNA
Chr22	2618784	2618869	Unknown_repeat	Repeat
Chr22	2619275	2619388	rrna-1483	rRNA
Chr22	2619298	2619383	Unknown_repeat	Repeat
Chr22	2619789	2619902	rrna-1484	rRNA
Chr22	2619812	2619897	Unknown_repeat	Repeat
Chr22	2620303	2620416	rrna-1485	rRNA
Chr22	2620326	2620411	Unknown_repeat	Repeat
Chr22	2620817	2620930	rrna-1486	rRNA
Chr22	2620840	2620925	Unknown_repeat	Repeat
Chr22	2621331	2621444	rrna-1487	rRNA
Chr22	2621354	2621439	Unknown_repeat	Repeat
Chr22	2621845	2621958	rrna-1488	rRNA
Chr22	2621868	2621953	Unknown_repeat	Repeat
Chr22	2622359	2622472	rrna-1489	rRNA
Chr22	2622382	2622467	Unknown_repeat	Repeat
Chr22	2622873	2622986	rrna-1490	rRNA
Chr22	2622896	2622981	Unknown_repeat	Repeat
Chr22	2623387	2623500	rrna-1491	rRNA
Chr22	2623410	2623495	Unknown_repeat	Repeat
Chr22	2623901	2624014	rrna-1492	rRNA
Chr22	2623924	2624009	Unknown_repeat	Repeat
Chr22	2624415	2624528	rrna-1493	rRNA
Chr22	2624438	2624523	Unknown_repeat	Repeat
Chr22	2624929	2625042	rrna-1494	rRNA
Chr22	2624952	2625037	Unknown_repeat	Repeat
Chr22	2625389	2625502	rrna-1495	rRNA
Chr22	2625412	2625485	Unknown_repeat	Repeat
Chr22	2625945	2625984	Simple_repeat	Repeat
Chr22	2626934	2627535	LINE/Unknown	Repeat
Chr22	2628046	2628140	rrna-1496	rRNA
Chr22	2628065	2628122	Unknown_repeat	Repeat
Chr22	2628540	2628653	rrna-1497	rRNA
Chr22	2628563	2628636	Unknown_repeat	Repeat
Chr22	2629054	2629167	rrna-1498	rRNA
Chr22	2629077	2629150	Unknown_repeat	Repeat
Chr22	2629514	2629627	rrna-1499	rRNA
Chr22	2629537	2629610	Unknown_repeat	Repeat
Chr22	2629974	2630086	rrna-1500	rRNA
Chr22	2629997	2630069	Unknown_repeat	Repeat
Chr22	2630433	2630545	rrna-1501	rRNA
Chr22	2630456	2630528	Unknown_repeat	Repeat
Chr22	2630892	2631005	rrna-1502	rRNA
Chr22	2630915	2630988	Unknown_repeat	Repeat
Chr22	2631352	2631464	rrna-1503	rRNA
Chr22	2631375	2631447	Unknown_repeat	Repeat
Chr22	2631811	2631923	rrna-1504	rRNA
Chr22	2631834	2631906	Unknown_repeat	Repeat
Chr22	2632270	2632382	rrna-1505	rRNA
Chr22	2632293	2632365	Unknown_repeat	Repeat
Chr22	2632729	2632842	rrna-1506	rRNA
Chr22	2632752	2632828	Unknown_repeat	Repeat
Chr22	2633285	2633317	Simple_repeat	Repeat
Chr22	2633788	2633821	Simple_repeat	Repeat
Chr22	2634267	2634868	LINE/Unknown	Repeat
Chr22	2635765	2636147	LINE/Unknown	Repeat
Chr22	2636637	2636681	Simple_repeat	Repeat
Chr22	2637416	2637453	Simple_repeat	Repeat
Chr22	2638649	2638730	rrna-1507	rRNA
Chr22	2638656	2638713	Unknown_repeat	Repeat
Chr22	2639173	2639198	Simple_repeat	Repeat
Chr22	2639685	2639718	Simple_repeat	Repeat
Chr22	2640164	2640765	LINE/Unknown	Repeat
Chr22	2641661	2642043	LINE/Unknown	Repeat
Chr22	2642534	2642578	Simple_repeat	Repeat
Chr22	2643313	2643350	Simple_repeat	Repeat
Chr22	2644546	2644627	rrna-1508	rRNA
Chr22	2644553	2644610	Unknown_repeat	Repeat
Chr22	2645028	2645141	rrna-1509	rRNA
Chr22	2645051	2645136	Unknown_repeat	Repeat
Chr22	2645542	2645655	rrna-1510	rRNA
Chr22	2645565	2645650	Unknown_repeat	Repeat
Chr22	2646056	2646169	rrna-1511	rRNA
Chr22	2646079	2646164	Unknown_repeat	Repeat
Chr22	2646570	2646683	rrna-1512	rRNA
Chr22	2646593	2646678	Unknown_repeat	Repeat
Chr22	2647085	2647198	rrna-1513	rRNA
Chr22	2647108	2647193	Unknown_repeat	Repeat
Chr22	2647599	2647712	rrna-1514	rRNA
Chr22	2647622	2647707	Unknown_repeat	Repeat
Chr22	2648113	2648226	rrna-1515	rRNA
Chr22	2648136	2648221	Unknown_repeat	Repeat
Chr22	2648627	2648740	rrna-1516	rRNA
Chr22	2648650	2648735	Unknown_repeat	Repeat
Chr22	2649141	2649254	rrna-1517	rRNA
Chr22	2649164	2649249	Unknown_repeat	Repeat
Chr22	2649655	2649768	rrna-1518	rRNA
Chr22	2649678	2649763	Unknown_repeat	Repeat
Chr22	2650169	2650281	rrna-1519	rRNA
Chr22	2650192	2650277	Unknown_repeat	Repeat
Chr22	2650683	2650796	rrna-1520	rRNA
Chr22	2650706	2650791	Unknown_repeat	Repeat
Chr22	2651197	2651310	rrna-1521	rRNA
Chr22	2651220	2651305	Unknown_repeat	Repeat
Chr22	2651711	2651823	rrna-1522	rRNA
Chr22	2651734	2651819	Unknown_repeat	Repeat
Chr22	2652225	2652338	rrna-1523	rRNA
Chr22	2652248	2652333	Unknown_repeat	Repeat
Chr22	2652739	2652852	rrna-1524	rRNA
Chr22	2652762	2652847	Unknown_repeat	Repeat
Chr22	2653253	2653366	rrna-1525	rRNA
Chr22	2653276	2653361	Unknown_repeat	Repeat
Chr22	2653767	2653880	rrna-1526	rRNA
Chr22	2653790	2653875	Unknown_repeat	Repeat
Chr22	2654281	2654393	rrna-1527	rRNA
Chr22	2654304	2654389	Unknown_repeat	Repeat
Chr22	2654795	2654908	rrna-1528	rRNA
Chr22	2654818	2654903	Unknown_repeat	Repeat
Chr22	2655309	2655422	rrna-1529	rRNA
Chr22	2655332	2655417	Unknown_repeat	Repeat
Chr22	2655823	2655935	rrna-1530	rRNA
Chr22	2655846	2655931	Unknown_repeat	Repeat
Chr22	2656337	2656449	rrna-1531	rRNA
Chr22	2656360	2656445	Unknown_repeat	Repeat
Chr22	2656851	2656964	rrna-1532	rRNA
Chr22	2656874	2656959	Unknown_repeat	Repeat
Chr22	2657365	2657478	rrna-1533	rRNA
Chr22	2657388	2657473	Unknown_repeat	Repeat
Chr22	2657879	2657991	rrna-1534	rRNA
Chr22	2657902	2657987	Unknown_repeat	Repeat
Chr22	2658393	2658506	rrna-1535	rRNA
Chr22	2658416	2658501	Unknown_repeat	Repeat
Chr22	2658907	2659020	rrna-1536	rRNA
Chr22	2658930	2659015	Unknown_repeat	Repeat
Chr22	2659421	2659533	rrna-1537	rRNA
Chr22	2659444	2659529	Unknown_repeat	Repeat
Chr22	2659935	2660047	rrna-1538	rRNA
Chr22	2659958	2660043	Unknown_repeat	Repeat
Chr22	2660449	2660562	rrna-1539	rRNA
Chr22	2660472	2660557	Unknown_repeat	Repeat
Chr22	2660963	2661076	rrna-1540	rRNA
Chr22	2660986	2661071	Unknown_repeat	Repeat
Chr22	2661477	2661590	rrna-1541	rRNA
Chr22	2661500	2661585	Unknown_repeat	Repeat
Chr22	2661991	2662103	rrna-1542	rRNA
Chr22	2662014	2662099	Unknown_repeat	Repeat
Chr22	2662505	2662618	rrna-1543	rRNA
Chr22	2662528	2662613	Unknown_repeat	Repeat
Chr22	2663061	2663118	Simple_repeat	Repeat
Chr22	2663278	2663319	Simple_repeat	Repeat
Chr22	2663373	2663391	Simple_repeat	Repeat
Chr22	2664379	2665071	LINE/Unknown	Repeat
Chr22	2666882	2667041	LINE/Unknown	Repeat
Chr22	2667222	2667256	Simple_repeat	Repeat
Chr22	2668673	2668786	rrna-1544	rRNA
Chr22	2668696	2668781	Unknown_repeat	Repeat
Chr22	2669187	2669300	rrna-1545	rRNA
Chr22	2669210	2669295	Unknown_repeat	Repeat
Chr22	2669701	2669814	rrna-1546	rRNA
Chr22	2669724	2669809	Unknown_repeat	Repeat
Chr22	2670215	2670328	rrna-1547	rRNA
Chr22	2670238	2670323	Unknown_repeat	Repeat
Chr22	2670729	2670842	rrna-1548	rRNA
Chr22	2670752	2670837	Unknown_repeat	Repeat
Chr22	2671243	2671356	rrna-1549	rRNA
Chr22	2671266	2671351	Unknown_repeat	Repeat
Chr22	2671757	2671870	rrna-1550	rRNA
Chr22	2671780	2671865	Unknown_repeat	Repeat
Chr22	2672271	2672384	rrna-1551	rRNA
Chr22	2672294	2672379	Unknown_repeat	Repeat
Chr22	2672785	2672898	rrna-1552	rRNA
Chr22	2672808	2672893	Unknown_repeat	Repeat
Chr22	2673299	2673412	rrna-1553	rRNA
Chr22	2673322	2673407	Unknown_repeat	Repeat
Chr22	2673813	2673926	rrna-1554	rRNA
Chr22	2673836	2673921	Unknown_repeat	Repeat
Chr22	2674327	2674440	rrna-1555	rRNA
Chr22	2674351	2674435	Unknown_repeat	Repeat
Chr22	2674841	2674954	rrna-1556	rRNA
Chr22	2674865	2674949	Unknown_repeat	Repeat
Chr22	2675355	2675468	rrna-1557	rRNA
Chr22	2675379	2675463	Unknown_repeat	Repeat
Chr22	2675869	2675982	rrna-1558	rRNA
Chr22	2675892	2675977	Unknown_repeat	Repeat
Chr22	2676383	2676496	rrna-1559	rRNA
Chr22	2676406	2676491	Unknown_repeat	Repeat
Chr22	2676897	2677010	rrna-1560	rRNA
Chr22	2676921	2677005	Unknown_repeat	Repeat
Chr22	2677411	2677524	rrna-1561	rRNA
Chr22	2677434	2677519	Unknown_repeat	Repeat
Chr22	2677925	2678037	rrna-1562	rRNA
Chr22	2677948	2678020	Unknown_repeat	Repeat
Chr22	2678438	2678551	rrna-1563	rRNA
Chr22	2678461	2678546	Unknown_repeat	Repeat
Chr22	2678952	2679064	rrna-1564	rRNA
Chr22	2678975	2679047	Unknown_repeat	Repeat
Chr22	2679465	2679578	rrna-1565	rRNA
Chr22	2679488	2679573	Unknown_repeat	Repeat
Chr22	2679979	2680091	rrna-1566	rRNA
Chr22	2680002	2680074	Unknown_repeat	Repeat
Chr22	2680492	2680605	rrna-1567	rRNA
Chr22	2680515	2680600	Unknown_repeat	Repeat
Chr22	2681006	2681119	rrna-1568	rRNA
Chr22	2681029	2681114	Unknown_repeat	Repeat
Chr22	2681520	2681632	rrna-1569	rRNA
Chr22	2681543	2681615	Unknown_repeat	Repeat
Chr22	2682033	2682146	rrna-1570	rRNA
Chr22	2682056	2682129	Unknown_repeat	Repeat
Chr22	2682547	2682660	rrna-1571	rRNA
Chr22	2682571	2682655	Unknown_repeat	Repeat
Chr22	2683061	2683174	rrna-1572	rRNA
Chr22	2683084	2683169	Unknown_repeat	Repeat
Chr22	2683575	2683688	rrna-1573	rRNA
Chr22	2683598	2683683	Unknown_repeat	Repeat
Chr22	2684089	2684202	rrna-1574	rRNA
Chr22	2684112	2684197	Unknown_repeat	Repeat
Chr22	2684603	2684716	rrna-1575	rRNA
Chr22	2684626	2684711	Unknown_repeat	Repeat
Chr22	2685117	2685230	rrna-1576	rRNA
Chr22	2685140	2685213	Unknown_repeat	Repeat
Chr22	2685631	2685744	rrna-1577	rRNA
Chr22	2685654	2685739	Unknown_repeat	Repeat
Chr22	2686145	2686258	rrna-1578	rRNA
Chr22	2686168	2686253	Unknown_repeat	Repeat
Chr22	2686659	2686772	rrna-1579	rRNA
Chr22	2686682	2686767	Unknown_repeat	Repeat
Chr22	2687172	2687285	rrna-1580	rRNA
Chr22	2687195	2687280	Unknown_repeat	Repeat
Chr22	2687686	2687799	rrna-1581	rRNA
Chr22	2687709	2687794	Unknown_repeat	Repeat
Chr22	2688200	2688313	rrna-1582	rRNA
Chr22	2688223	2688308	Unknown_repeat	Repeat
Chr22	2688714	2688827	rrna-1583	rRNA
Chr22	2688737	2688822	Unknown_repeat	Repeat
Chr22	2689228	2689341	rrna-1584	rRNA
Chr22	2689251	2689336	Unknown_repeat	Repeat
Chr22	2689742	2689855	rrna-1585	rRNA
Chr22	2689765	2689850	Unknown_repeat	Repeat
Chr22	2690256	2690369	rrna-1586	rRNA
Chr22	2690279	2690364	Unknown_repeat	Repeat
Chr22	2690770	2690883	rrna-1587	rRNA
Chr22	2690793	2690866	Unknown_repeat	Repeat
Chr22	2691284	2691397	rrna-1588	rRNA
Chr22	2691308	2691392	Unknown_repeat	Repeat
Chr22	2691798	2691911	rrna-1589	rRNA
Chr22	2691821	2691906	Unknown_repeat	Repeat
Chr22	2692312	2692425	rrna-1590	rRNA
Chr22	2692335	2692420	Unknown_repeat	Repeat
Chr22	2692826	2692939	rrna-1591	rRNA
Chr22	2692849	2692934	Unknown_repeat	Repeat
Chr22	2693340	2693453	rrna-1592	rRNA
Chr22	2693363	2693448	Unknown_repeat	Repeat
Chr22	2693854	2693967	rrna-1593	rRNA
Chr22	2693877	2693950	Unknown_repeat	Repeat
Chr22	2694368	2694481	rrna-1594	rRNA
Chr22	2694392	2694476	Unknown_repeat	Repeat
Chr22	2694882	2694995	rrna-1595	rRNA
Chr22	2694906	2694978	Unknown_repeat	Repeat
Chr22	2695396	2695509	rrna-1596	rRNA
Chr22	2695419	2695504	Unknown_repeat	Repeat
Chr22	2695910	2696023	rrna-1597	rRNA
Chr22	2695933	2696018	Unknown_repeat	Repeat
Chr22	2696424	2696537	rrna-1598	rRNA
Chr22	2696447	2696532	Unknown_repeat	Repeat
Chr22	2696938	2697051	rrna-1599	rRNA
Chr22	2696961	2697046	Unknown_repeat	Repeat
Chr22	2697452	2697565	rrna-1600	rRNA
Chr22	2697475	2697560	Unknown_repeat	Repeat
Chr22	2697966	2698079	rrna-1601	rRNA
Chr22	2697989	2698074	Unknown_repeat	Repeat
Chr22	2698480	2698593	rrna-1602	rRNA
Chr22	2698503	2698588	Unknown_repeat	Repeat
Chr22	2698994	2699107	rrna-1603	rRNA
Chr22	2699017	2699102	Unknown_repeat	Repeat
Chr22	2699508	2699620	rrna-1604	rRNA
Chr22	2699531	2699603	Unknown_repeat	Repeat
Chr22	2700021	2700134	rrna-1605	rRNA
Chr22	2700044	2700117	Unknown_repeat	Repeat
Chr22	2700535	2700648	rrna-1606	rRNA
Chr22	2700559	2700643	Unknown_repeat	Repeat
Chr22	2701091	2701126	Simple_repeat	Repeat
Chr22	2701595	2701628	Simple_repeat	Repeat
Chr22	2702074	2702675	LINE/Unknown	Repeat
Chr22	2703570	2703952	LINE/Unknown	Repeat
Chr22	2704285	2704324	Simple_repeat	Repeat
Chr22	2704443	2704487	Simple_repeat	Repeat
Chr22	2705222	2705258	Simple_repeat	Repeat
Chr22	2706384	2706424	Low_complexity	Repeat
Chr22	2706448	2706522	Unknown_repeat	Repeat
Chr22	2706458	2706539	rrna-1607	rRNA
Chr22	2706940	2707053	rrna-1608	rRNA
Chr22	2706963	2707048	Unknown_repeat	Repeat
Chr22	2707454	2707567	rrna-1609	rRNA
Chr22	2707477	2707562	Unknown_repeat	Repeat
Chr22	2707968	2708081	rrna-1610	rRNA
Chr22	2707991	2708076	Unknown_repeat	Repeat
Chr22	2708482	2708595	rrna-1611	rRNA
Chr22	2708505	2708590	Unknown_repeat	Repeat
Chr22	2708996	2709109	rrna-1612	rRNA
Chr22	2709019	2709104	Unknown_repeat	Repeat
Chr22	2709510	2709623	rrna-1613	rRNA
Chr22	2709533	2709618	Unknown_repeat	Repeat
Chr22	2710024	2710137	rrna-1614	rRNA
Chr22	2710047	2710132	Unknown_repeat	Repeat
Chr22	2710538	2710651	rrna-1615	rRNA
Chr22	2710561	2710646	Unknown_repeat	Repeat
Chr22	2711052	2711165	rrna-1616	rRNA
Chr22	2711075	2711160	Unknown_repeat	Repeat
Chr22	2711566	2711679	rrna-1617	rRNA
Chr22	2711589	2711674	Unknown_repeat	Repeat
Chr22	2712080	2712193	rrna-1618	rRNA
Chr22	2712103	2712188	Unknown_repeat	Repeat
Chr22	2712594	2712707	rrna-1619	rRNA
Chr22	2712617	2712702	Unknown_repeat	Repeat
Chr22	2713108	2713221	rrna-1620	rRNA
Chr22	2713131	2713204	Unknown_repeat	Repeat
Chr22	2713622	2713735	rrna-1621	rRNA
Chr22	2713645	2713730	Unknown_repeat	Repeat
Chr22	2714136	2714249	rrna-1622	rRNA
Chr22	2714159	2714244	Unknown_repeat	Repeat
Chr22	2714650	2714763	rrna-1623	rRNA
Chr22	2714673	2714758	Unknown_repeat	Repeat
Chr22	2715164	2715277	rrna-1624	rRNA
Chr22	2715187	2715272	Unknown_repeat	Repeat
Chr22	2715678	2715791	rrna-1625	rRNA
Chr22	2715701	2715786	Unknown_repeat	Repeat
Chr22	2716192	2716305	rrna-1626	rRNA
Chr22	2716215	2716300	Unknown_repeat	Repeat
Chr22	2716706	2716819	rrna-1627	rRNA
Chr22	2716729	2716814	Unknown_repeat	Repeat
Chr22	2717220	2717333	rrna-1628	rRNA
Chr22	2717243	2717328	Unknown_repeat	Repeat
Chr22	2717733	2717846	rrna-1629	rRNA
Chr22	2717756	2717841	Unknown_repeat	Repeat
Chr22	2718247	2718360	rrna-1630	rRNA
Chr22	2718270	2718355	Unknown_repeat	Repeat
Chr22	2718761	2718874	rrna-1631	rRNA
Chr22	2718784	2718869	Unknown_repeat	Repeat
Chr22	2719274	2719387	rrna-1632	rRNA
Chr22	2719297	2719382	Unknown_repeat	Repeat
Chr22	2719788	2719901	rrna-1633	rRNA
Chr22	2719811	2719896	Unknown_repeat	Repeat
Chr22	2720302	2720415	rrna-1634	rRNA
Chr22	2720325	2720410	Unknown_repeat	Repeat
Chr22	2720816	2720929	rrna-1635	rRNA
Chr22	2720839	2720924	Unknown_repeat	Repeat
Chr22	2721330	2721443	rrna-1636	rRNA
Chr22	2721353	2721438	Unknown_repeat	Repeat
Chr22	2721886	2721931	Simple_repeat	Repeat
Chr22	2722963	2723674	LINE/Unknown	Repeat
Chr22	2725418	2725564	LINE/Unknown	Repeat
Chr22	2727189	2727225	Low_complexity	Repeat
Chr22	2727250	2727397	Unknown_repeat	Repeat
Chr22	2727334	2727414	rrna-1637	rRNA
Chr22	2727815	2727928	rrna-1638	rRNA
Chr22	2727838	2727923	Unknown_repeat	Repeat
Chr22	2728329	2728442	rrna-1639	rRNA
Chr22	2728352	2728437	Unknown_repeat	Repeat
Chr22	2728843	2728956	rrna-1640	rRNA
Chr22	2728866	2728951	Unknown_repeat	Repeat
Chr22	2729357	2729470	rrna-1641	rRNA
Chr22	2729380	2729465	Unknown_repeat	Repeat
Chr22	2729871	2729984	rrna-1642	rRNA
Chr22	2729894	2729979	Unknown_repeat	Repeat
Chr22	2730385	2730498	rrna-1643	rRNA
Chr22	2730408	2730493	Unknown_repeat	Repeat
Chr22	2730899	2731012	rrna-1644	rRNA
Chr22	2730922	2731007	Unknown_repeat	Repeat
Chr22	2731413	2731526	rrna-1645	rRNA
Chr22	2731436	2731521	Unknown_repeat	Repeat
Chr22	2731927	2732040	rrna-1646	rRNA
Chr22	2731950	2732035	Unknown_repeat	Repeat
Chr22	2732441	2732554	rrna-1647	rRNA
Chr22	2732464	2732549	Unknown_repeat	Repeat
Chr22	2732955	2733068	rrna-1648	rRNA
Chr22	2732978	2733063	Unknown_repeat	Repeat
Chr22	2733469	2733582	rrna-1649	rRNA
Chr22	2733492	2733577	Unknown_repeat	Repeat
Chr22	2733983	2734096	rrna-1650	rRNA
Chr22	2734006	2734091	Unknown_repeat	Repeat
Chr22	2734497	2734610	rrna-1651	rRNA
Chr22	2734520	2734605	Unknown_repeat	Repeat
Chr22	2735011	2735124	rrna-1652	rRNA
Chr22	2735034	2735119	Unknown_repeat	Repeat
Chr22	2735525	2735638	rrna-1653	rRNA
Chr22	2735548	2735633	Unknown_repeat	Repeat
Chr22	2736039	2736152	rrna-1654	rRNA
Chr22	2736062	2736147	Unknown_repeat	Repeat
Chr22	2736553	2736666	rrna-1655	rRNA
Chr22	2736576	2736661	Unknown_repeat	Repeat
Chr22	2737067	2737180	rrna-1656	rRNA
Chr22	2737090	2737175	Unknown_repeat	Repeat
Chr22	2737581	2737694	rrna-1657	rRNA
Chr22	2737604	2737689	Unknown_repeat	Repeat
Chr22	2738095	2738208	rrna-1658	rRNA
Chr22	2738118	2738203	Unknown_repeat	Repeat
Chr22	2738609	2738722	rrna-1659	rRNA
Chr22	2738632	2738717	Unknown_repeat	Repeat
Chr22	2739123	2739236	rrna-1660	rRNA
Chr22	2739146	2739231	Unknown_repeat	Repeat
Chr22	2739637	2739750	rrna-1661	rRNA
Chr22	2739660	2739745	Unknown_repeat	Repeat
Chr22	2740151	2740264	rrna-1662	rRNA
Chr22	2740174	2740259	Unknown_repeat	Repeat
Chr22	2740665	2740778	rrna-1663	rRNA
Chr22	2740688	2740773	Unknown_repeat	Repeat
Chr22	2741179	2741292	rrna-1664	rRNA
Chr22	2741202	2741287	Unknown_repeat	Repeat
Chr22	2741693	2741806	rrna-1665	rRNA
Chr22	2741716	2741801	Unknown_repeat	Repeat
Chr22	2742207	2742320	rrna-1666	rRNA
Chr22	2742230	2742315	Unknown_repeat	Repeat
Chr22	2742721	2742834	rrna-1667	rRNA
Chr22	2742744	2742829	Unknown_repeat	Repeat
Chr22	2743235	2743348	rrna-1668	rRNA
Chr22	2743258	2743343	Unknown_repeat	Repeat
Chr22	2743749	2743862	rrna-1669	rRNA
Chr22	2743772	2743857	Unknown_repeat	Repeat
Chr22	2744263	2744376	rrna-1670	rRNA
Chr22	2744286	2744371	Unknown_repeat	Repeat
Chr22	2744777	2744890	rrna-1671	rRNA
Chr22	2744800	2744885	Unknown_repeat	Repeat
Chr22	2745291	2745404	rrna-1672	rRNA
Chr22	2745314	2745399	Unknown_repeat	Repeat
Chr22	2745805	2745918	rrna-1673	rRNA
Chr22	2745828	2745913	Unknown_repeat	Repeat
Chr22	2746319	2746432	rrna-1674	rRNA
Chr22	2746342	2746427	Unknown_repeat	Repeat
Chr22	2746833	2746946	rrna-1675	rRNA
Chr22	2746856	2746941	Unknown_repeat	Repeat
Chr22	2747347	2747460	rrna-1676	rRNA
Chr22	2747370	2747455	Unknown_repeat	Repeat
Chr22	2747861	2747974	rrna-1677	rRNA
Chr22	2747884	2747969	Unknown_repeat	Repeat
Chr22	2748375	2748488	rrna-1678	rRNA
Chr22	2748398	2748483	Unknown_repeat	Repeat
Chr22	2748889	2749002	rrna-1679	rRNA
Chr22	2748912	2748997	Unknown_repeat	Repeat
Chr22	2749403	2749516	rrna-1680	rRNA
Chr22	2749426	2749511	Unknown_repeat	Repeat
Chr22	2749917	2750030	rrna-1681	rRNA
Chr22	2749940	2750025	Unknown_repeat	Repeat
Chr22	2750431	2750544	rrna-1682	rRNA
Chr22	2750454	2750539	Unknown_repeat	Repeat
Chr22	2750945	2751058	rrna-1683	rRNA
Chr22	2750968	2751053	Unknown_repeat	Repeat
Chr22	2751459	2751572	rrna-1684	rRNA
Chr22	2751482	2751567	Unknown_repeat	Repeat
Chr22	2751973	2752086	rrna-1685	rRNA
Chr22	2751996	2752081	Unknown_repeat	Repeat
Chr22	2752487	2752600	rrna-1686	rRNA
Chr22	2752510	2752595	Unknown_repeat	Repeat
Chr22	2753001	2753114	rrna-1687	rRNA
Chr22	2753024	2753109	Unknown_repeat	Repeat
Chr22	2753515	2753628	rrna-1688	rRNA
Chr22	2753538	2753623	Unknown_repeat	Repeat
Chr22	2754029	2754142	rrna-1689	rRNA
Chr22	2754052	2754137	Unknown_repeat	Repeat
Chr22	2754543	2754656	rrna-1690	rRNA
Chr22	2754566	2754651	Unknown_repeat	Repeat
Chr22	2755057	2755170	rrna-1691	rRNA
Chr22	2755080	2755165	Unknown_repeat	Repeat
Chr22	2755571	2755684	rrna-1692	rRNA
Chr22	2755594	2755679	Unknown_repeat	Repeat
Chr22	2756085	2756198	rrna-1693	rRNA
Chr22	2756108	2756193	Unknown_repeat	Repeat
Chr22	2756599	2756712	rrna-1694	rRNA
Chr22	2756622	2756707	Unknown_repeat	Repeat
Chr22	2757113	2757226	rrna-1695	rRNA
Chr22	2757136	2757221	Unknown_repeat	Repeat
Chr22	2757627	2757740	rrna-1696	rRNA
Chr22	2757650	2757735	Unknown_repeat	Repeat
Chr22	2758141	2758254	rrna-1697	rRNA
Chr22	2758164	2758249	Unknown_repeat	Repeat
Chr22	2758655	2758768	rrna-1698	rRNA
Chr22	2758678	2758763	Unknown_repeat	Repeat
Chr22	2759169	2759282	rrna-1699	rRNA
Chr22	2759192	2759277	Unknown_repeat	Repeat
Chr22	2759683	2759796	rrna-1700	rRNA
Chr22	2759706	2759791	Unknown_repeat	Repeat
Chr22	2760197	2760310	rrna-1701	rRNA
Chr22	2760220	2760305	Unknown_repeat	Repeat
Chr22	2760711	2760824	rrna-1702	rRNA
Chr22	2760734	2760819	Unknown_repeat	Repeat
Chr22	2761225	2761338	rrna-1703	rRNA
Chr22	2761248	2761333	Unknown_repeat	Repeat
Chr22	2761739	2761852	rrna-1704	rRNA
Chr22	2761762	2761847	Unknown_repeat	Repeat
Chr22	2762253	2762366	rrna-1705	rRNA
Chr22	2762276	2762361	Unknown_repeat	Repeat
Chr22	2762767	2762880	rrna-1706	rRNA
Chr22	2762790	2762875	Unknown_repeat	Repeat
Chr22	2763281	2763394	rrna-1707	rRNA
Chr22	2763304	2763389	Unknown_repeat	Repeat
Chr22	2763795	2763908	rrna-1708	rRNA
Chr22	2763818	2763903	Unknown_repeat	Repeat
Chr22	2764309	2764422	rrna-1709	rRNA
Chr22	2764332	2764417	Unknown_repeat	Repeat
Chr22	2764823	2764936	rrna-1710	rRNA
Chr22	2764846	2764931	Unknown_repeat	Repeat
Chr22	2765337	2765450	rrna-1711	rRNA
Chr22	2765360	2765445	Unknown_repeat	Repeat
Chr22	2765851	2765964	rrna-1712	rRNA
Chr22	2765874	2765959	Unknown_repeat	Repeat
Chr22	2766365	2766478	rrna-1713	rRNA
Chr22	2766388	2766473	Unknown_repeat	Repeat
Chr22	2766879	2766992	rrna-1714	rRNA
Chr22	2766902	2766987	Unknown_repeat	Repeat
Chr22	2767393	2767506	rrna-1715	rRNA
Chr22	2767416	2767501	Unknown_repeat	Repeat
Chr22	2767907	2768020	rrna-1716	rRNA
Chr22	2767930	2768015	Unknown_repeat	Repeat
Chr22	2768421	2768534	rrna-1717	rRNA
Chr22	2768444	2768529	Unknown_repeat	Repeat
Chr22	2768935	2769048	rrna-1718	rRNA
Chr22	2768958	2769043	Unknown_repeat	Repeat
Chr22	2769449	2769562	rrna-1719	rRNA
Chr22	2769472	2769557	Unknown_repeat	Repeat
Chr22	2769963	2770076	rrna-1720	rRNA
Chr22	2769986	2770071	Unknown_repeat	Repeat
Chr22	2770477	2770590	rrna-1721	rRNA
Chr22	2770500	2770585	Unknown_repeat	Repeat
Chr22	2770991	2771104	rrna-1722	rRNA
Chr22	2771014	2771099	Unknown_repeat	Repeat
Chr22	2771505	2771618	rrna-1723	rRNA
Chr22	2771528	2771613	Unknown_repeat	Repeat
Chr22	2772019	2772132	rrna-1724	rRNA
Chr22	2772042	2772127	Unknown_repeat	Repeat
Chr22	2772533	2772646	rrna-1725	rRNA
Chr22	2772556	2772641	Unknown_repeat	Repeat
Chr22	2773047	2773160	rrna-1726	rRNA
Chr22	2773070	2773155	Unknown_repeat	Repeat
Chr22	2773561	2773674	rrna-1727	rRNA
Chr22	2773584	2773669	Unknown_repeat	Repeat
Chr22	2774075	2774188	rrna-1728	rRNA
Chr22	2774098	2774183	Unknown_repeat	Repeat
Chr22	2774589	2774702	rrna-1729	rRNA
Chr22	2774612	2774697	Unknown_repeat	Repeat
Chr22	2775103	2775216	rrna-1730	rRNA
Chr22	2775126	2775211	Unknown_repeat	Repeat
Chr22	2775617	2775730	rrna-1731	rRNA
Chr22	2775640	2775725	Unknown_repeat	Repeat
Chr22	2776131	2776244	rrna-1732	rRNA
Chr22	2776154	2776239	Unknown_repeat	Repeat
Chr22	2776645	2776758	rrna-1733	rRNA
Chr22	2776668	2776753	Unknown_repeat	Repeat
Chr22	2777159	2777272	rrna-1734	rRNA
Chr22	2777182	2777267	Unknown_repeat	Repeat
Chr22	2777673	2777786	rrna-1735	rRNA
Chr22	2777696	2777781	Unknown_repeat	Repeat
Chr22	2778187	2778300	rrna-1736	rRNA
Chr22	2778210	2778295	Unknown_repeat	Repeat
Chr22	2778701	2778814	rrna-1737	rRNA
Chr22	2778724	2778809	Unknown_repeat	Repeat
Chr22	2779215	2779328	rrna-1738	rRNA
Chr22	2779238	2779323	Unknown_repeat	Repeat
Chr22	2779729	2779842	rrna-1739	rRNA
Chr22	2779752	2779837	Unknown_repeat	Repeat
Chr22	2780243	2780356	rrna-1740	rRNA
Chr22	2780266	2780351	Unknown_repeat	Repeat
Chr22	2780757	2780870	rrna-1741	rRNA
Chr22	2780780	2780865	Unknown_repeat	Repeat
Chr22	2781271	2781384	rrna-1742	rRNA
Chr22	2781294	2781379	Unknown_repeat	Repeat
Chr22	2781785	2781898	rrna-1743	rRNA
Chr22	2781808	2781893	Unknown_repeat	Repeat
Chr22	2782299	2782412	rrna-1744	rRNA
Chr22	2782322	2782407	Unknown_repeat	Repeat
Chr22	2782813	2782926	rrna-1745	rRNA
Chr22	2782836	2782921	Unknown_repeat	Repeat
Chr22	2783327	2783440	rrna-1746	rRNA
Chr22	2783350	2783435	Unknown_repeat	Repeat
Chr22	2783841	2783954	rrna-1747	rRNA
Chr22	2783864	2783949	Unknown_repeat	Repeat
Chr22	2784355	2784468	rrna-1748	rRNA
Chr22	2784378	2784463	Unknown_repeat	Repeat
Chr22	2784911	2784966	Simple_repeat	Repeat
Chr22	2785059	2785934	gene_Bm22g000830	Gene
Chr22	2785998	2786709	LINE/Unknown	Repeat
Chr22	2787456	2787868	LINE/Unknown	Repeat
Chr22	2788453	2788599	LINE/Unknown	Repeat
Chr22	2790224	2790260	Low_complexity	Repeat
Chr22	2790285	2790432	Unknown_repeat	Repeat
Chr22	2790369	2790449	rrna-1749	rRNA
Chr22	2790850	2790963	rrna-1750	rRNA
Chr22	2790873	2790958	Unknown_repeat	Repeat
Chr22	2791364	2791477	rrna-1751	rRNA
Chr22	2791387	2791472	Unknown_repeat	Repeat
Chr22	2791878	2791991	rrna-1752	rRNA
Chr22	2791901	2791986	Unknown_repeat	Repeat
Chr22	2792392	2792505	rrna-1753	rRNA
Chr22	2792415	2792488	Unknown_repeat	Repeat
Chr22	2792907	2793019	rrna-1754	rRNA
Chr22	2792929	2793014	Unknown_repeat	Repeat
Chr22	2793946	2793979	Simple_repeat	Repeat
Chr22	2794517	2795025	LINE/Unknown	Repeat
Chr22	2795866	2796391	LINE/Unknown	Repeat
Chr22	2796780	2796829	Simple_repeat	Repeat
Chr22	2798814	2798871	Unknown_repeat	Repeat
Chr22	2799289	2799401	rrna-1755	rRNA
Chr22	2799312	2799397	Unknown_repeat	Repeat
Chr22	2799803	2799915	rrna-1756	rRNA
Chr22	2799826	2799899	Unknown_repeat	Repeat
Chr22	2800316	2800429	rrna-1757	rRNA
Chr22	2800326	2800424	Unknown_repeat	Repeat
Chr22	2800871	2800900	Simple_repeat	Repeat
Chr22	2801079	2801165	Simple_repeat	Repeat
Chr22	2803520	2804093	LINE/Unknown	Repeat
Chr22	2806033	2806376	LINE/Unknown	Repeat
Chr22	2808045	2808102	Unknown_repeat	Repeat
Chr22	2808518	2808631	rrna-1758	rRNA
Chr22	2808542	2808615	Unknown_repeat	Repeat
Chr22	2809033	2809146	rrna-1759	rRNA
Chr22	2809056	2809141	Unknown_repeat	Repeat
Chr22	2809544	2809657	rrna-1760	rRNA
Chr22	2809567	2809640	Unknown_repeat	Repeat
Chr22	2811136	2811644	LINE/Unknown	Repeat
Chr22	2813598	2813729	LINE/Unknown	Repeat
Chr22	2815429	2815503	Unknown_repeat	Repeat
Chr22	2815921	2816034	rrna-1761	rRNA
Chr22	2815944	2816029	Unknown_repeat	Repeat
Chr22	2817522	2818022	LINE/Unknown	Repeat
Chr22	2821054	2824156	DNA/EnSpm-Plavaka	Repeat
Chr22	2824157	2825673	DNA/TcMar	Repeat
Chr22	2825674	2827582	DNA/EnSpm-Plavaka	Repeat
Chr22	2827583	2827608	Simple_repeat	Repeat
Chr22	2827609	2827792	DNA/EnSpm-Plavaka	Repeat
Chr22	2827811	2835526	LTR/Gypsy	Repeat
Chr22	2835449	2835756	LTR/Unknown	Repeat
Chr22	2835522	2835654	LTR/Unknown	Repeat
Chr22	2835655	2836298	Unknown_repeat	Repeat
Chr22	2836299	2836886	LTR/Unknown	Repeat
Chr22	2836887	2837248	Unknown_repeat	Repeat
Chr22	2836999	2837413	LTR/Unknown	Repeat
Chr22	2837414	2837812	Unknown_repeat	Repeat
Chr22	2838502	2838614	Unknown_repeat	Repeat
Chr22	2838624	2839401	Unknown_repeat	Repeat
Chr22	2839422	2839537	LTR/Copia	Repeat
Chr22	2839555	2839927	LTR/Gypsy	Repeat
Chr22	2839909	2840017	LTR/Copia	Repeat
Chr22	2840069	2840189	LTR/Gypsy	Repeat
Chr22	2840209	2840693	LTR/Gypsy	Repeat
Chr22	2840735	2841063	LTR/Gypsy	Repeat
Chr22	2841059	2853756	DNA/EnSpm-Plavaka	Repeat
Chr22	2853760	2855497	DNA/EnSpm-Plavaka	Repeat
Chr22	2855539	2855932	Unknown_repeat	Repeat
Chr22	2856011	2856122	LTR/Copia	Repeat
Chr22	2859336	2859382	Simple_repeat	Repeat
Chr22	2861227	2861283	Unknown_repeat	Repeat
Chr22	2864454	2864491	Simple_repeat	Repeat
Chr22	2867628	2867667	Simple_repeat	Repeat
Chr22	2867812	2867848	Simple_repeat	Repeat
Chr22	2868457	2868610	Simple_repeat	Repeat
Chr22	2868624	2868712	LTR/Gypsy	Repeat
Chr22	2868647	2868718	LTR/Gypsy	Repeat
Chr22	2868719	2868729	LTR/Copia	Repeat
Chr22	2875165	2875470	gene_Bm22g000840	Gene
Chr22	2875724	2876798	LTR/Gypsy	Repeat
Chr22	2876830	2878339	DNA/EnSpm-Plavaka	Repeat
Chr22	2878408	2878904	DNA/EnSpm-Plavaka	Repeat
Chr22	2878929	2879125	Unknown_repeat	Repeat
Chr22	2879141	2879985	DNA/EnSpm-Plavaka	Repeat
Chr22	2879561	2880239	DNA/EnSpm-Plavaka	Repeat
Chr22	2880230	2881299	DNA/EnSpm-Plavaka	Repeat
Chr22	2884071	2884573	LTR/Gypsy	Repeat
Chr22	2884704	2886943	LTR/Gypsy	Repeat
Chr22	2888084	2889355	DNA/TcMar	Repeat
Chr22	2890942	2891141	Unknown_repeat	Repeat
Chr22	2894522	2894707	DNA/EnSpm-Plavaka	Repeat
Chr22	2895476	2895873	DNA/EnSpm-Plavaka	Repeat
Chr22	2895959	2896158	Unknown_repeat	Repeat
Chr22	2897123	2897263	LTR/Unknown	Repeat
Chr22	2897413	2897699	Unknown_repeat	Repeat
Chr22	2897695	2897963	DNA/EnSpm-Plavaka	Repeat
Chr22	2898011	2898977	DNA/EnSpm-Plavaka	Repeat
Chr22	2899011	2899133	LTR/Gypsy	Repeat
Chr22	2899153	2899337	Unknown_repeat	Repeat
Chr22	2899278	2899904	DNA/EnSpm-Plavaka	Repeat
Chr22	2899755	2902067	Unknown_repeat	Repeat
Chr22	2902759	2903264	DNA/EnSpm-Plavaka	Repeat
Chr22	2903256	2903456	DNA/EnSpm-Plavaka	Repeat
Chr22	2903535	2903842	LTR/Gypsy	Repeat
Chr22	2903850	2904236	Unknown_repeat	Repeat
Chr22	2904240	2904505	DNA/EnSpm-Plavaka	Repeat
Chr22	2904516	2905463	Unknown_repeat	Repeat
Chr22	2905471	2905536	Unknown_repeat	Repeat
Chr22	2905545	2906805	DNA/TcMar	Repeat
Chr22	2906816	2910698	DNA/EnSpm-Plavaka	Repeat
Chr22	2910655	2911199	DNA/EnSpm-Plavaka	Repeat
Chr22	2911209	2911464	Unknown_repeat	Repeat
Chr22	2911491	2914874	DNA/EnSpm-Plavaka	Repeat
Chr22	2914616	2914908	Unknown_repeat	Repeat
Chr22	2914879	2915105	Unknown_repeat	Repeat
Chr22	2915106	2915224	DNA/EnSpm-Plavaka	Repeat
Chr22	2915603	2916249	LTR/Copia	Repeat
Chr22	2916846	2917413	LTR/Copia	Repeat
Chr22	2917603	2918052	LTR/Copia	Repeat
Chr22	2918815	2920190	LTR/Copia	Repeat
Chr22	2920540	2920891	DNA/EnSpm-Plavaka	Repeat
Chr22	2920879	2921132	DNA/EnSpm-Plavaka	Repeat
Chr22	2921132	2921751	DNA/EnSpm-Plavaka	Repeat
Chr22	2921721	2921790	LTR/Gypsy	Repeat
Chr22	2921730	2921879	Unknown_repeat	Repeat
Chr22	2921791	2921823	Unknown_repeat	Repeat
Chr22	2921834	2922196	DNA/EnSpm-Plavaka	Repeat
Chr22	2922231	2922520	DNA/EnSpm-Plavaka	Repeat
Chr22	2922307	2926962	DNA/EnSpm-Plavaka	Repeat
Chr22	2927174	2927841	DNA/EnSpm-Plavaka	Repeat
Chr22	2927847	2928416	Unknown_repeat	Repeat
Chr22	2928946	2928997	Simple_repeat	Repeat
Chr22	2930864	2931854	LTR/Copia	Repeat
Chr22	2933396	2933483	DNA/PIF-ISL2EU	Repeat
Chr22	2933466	2933667	DNA/PIF-ISL2EU	Repeat
Chr22	2933668	2936521	DNA/EnSpm-Plavaka	Repeat
Chr22	2936524	2937866	DNA/TcMar	Repeat
Chr22	2937867	2949106	DNA/EnSpm-Plavaka	Repeat
Chr22	2949082	2953863	DNA/EnSpm-Plavaka	Repeat
Chr22	2953864	2954857	DNA/PIF-ISL2EU	Repeat
Chr22	2954858	2955611	DNA/PIF-ISL2EU	Repeat
Chr22	2955632	2957029	LINE/L1	Repeat
Chr22	2958065	2958126	LTR/Gypsy	Repeat
Chr22	2958130	2958327	Unknown_repeat	Repeat
Chr22	2958576	2958595	Simple_repeat	Repeat
Chr22	2958622	2958651	Low_complexity	Repeat
Chr22	2959080	2959138	Low_complexity	Repeat
Chr22	2959325	2959350	Simple_repeat	Repeat
Chr22	2959442	2959479	Low_complexity	Repeat
Chr22	2960008	2961660	gene_Bm22g000850	Gene
Chr22	2961885	2961906	Simple_repeat	Repeat
Chr22	2962048	2962071	Simple_repeat	Repeat
Chr22	2963296	2965455	gene_Bm22g000860	Gene
Chr22	2966352	2966666	LTR/Unknown	Repeat
Chr22	2966670	2966803	LTR/Unknown	Repeat
Chr22	2966861	2967202	LTR/Copia	Repeat
Chr22	2967491	2967566	LTR/Unknown	Repeat
Chr22	2967772	2968183	LTR/Copia	Repeat
Chr22	2968490	2969835	LTR/Copia	Repeat
Chr22	2970688	2984729	DNA/EnSpm-Plavaka	Repeat
Chr22	2984731	2984816	Unknown_repeat	Repeat
Chr22	2984817	2984951	Simple_repeat	Repeat
Chr22	2984952	2985028	DNA/EnSpm-Plavaka	Repeat
Chr22	2985026	2985833	DNA/EnSpm-Plavaka	Repeat
Chr22	2985834	2986834	Unknown_repeat	Repeat
Chr22	2986835	2988652	DNA/EnSpm-Plavaka	Repeat
Chr22	2988550	2988752	Unknown_repeat	Repeat
Chr22	2991158	2991805	gene_Bm22g000870	Gene
Chr22	2995185	2995279	LTR/Unknown	Repeat
Chr22	2995246	2995667	DNA/TcMar	Repeat
Chr22	2995711	2995863	DNA/TcMar	Repeat
Chr22	2995892	2996019	DNA/TcMar	Repeat
Chr22	2996039	2996627	DNA/TcMar	Repeat
Chr22	2996383	2996731	DNA/Unknown	Repeat
Chr22	2996732	2996906	Unknown_repeat	Repeat
Chr22	3003905	3003938	Low_complexity	Repeat
Chr22	3004127	3004242	LTR/Unknown	Repeat
Chr22	3005409	3006070	LTR/Gypsy	Repeat
Chr22	3006083	3009800	LTR/Gypsy	Repeat
Chr22	3009790	3010835	LTR/Gypsy	Repeat
Chr22	3011259	3011370	LTR/Copia	Repeat
Chr22	3011517	3011929	Unknown_repeat	Repeat
Chr22	3012142	3012374	Unknown_repeat	Repeat
Chr22	3012389	3012800	Unknown_repeat	Repeat
Chr22	3012804	3013058	LTR/Gypsy	Repeat
Chr22	3013413	3013937	LTR/Gypsy	Repeat
Chr22	3014142	3015699	LTR/Gypsy	Repeat
Chr22	3015710	3016323	LTR/Gypsy	Repeat
Chr22	3016324	3017140	LTR/Unknown	Repeat
Chr22	3017143	3019891	LTR/Gypsy	Repeat
Chr22	3019894	3021808	LTR/Gypsy	Repeat
Chr22	3021809	3022632	LTR/Unknown	Repeat
Chr22	3022633	3024360	LTR/Gypsy	Repeat
Chr22	3024775	3025056	RC/Helitron	Repeat
Chr22	3025463	3026011	RC/Helitron	Repeat
Chr22	3026086	3026990	DNA/TcMar	Repeat
Chr22	3027474	3027738	Unknown_repeat	Repeat
Chr22	3027760	3028089	Unknown_repeat	Repeat
Chr22	3028065	3028209	Unknown_repeat	Repeat
Chr22	3028420	3028431	LTR/Unknown	Repeat
Chr22	3028432	3028519	Unknown_repeat	Repeat
Chr22	3028449	3028995	Unknown_repeat	Repeat
Chr22	3028520	3028532	LTR/Unknown	Repeat
Chr22	3029435	3029813	Unknown_repeat	Repeat
Chr22	3030176	3030304	Unknown_repeat	Repeat
Chr22	3030409	3031071	Unknown_repeat	Repeat
Chr22	3031402	3032003	Unknown_repeat	Repeat
Chr22	3032382	3032595	Unknown_repeat	Repeat
Chr22	3034410	3034990	Unknown_repeat	Repeat
Chr22	3035055	3036175	Unknown_repeat	Repeat
Chr22	3035382	3036462	DNA/EnSpm-Plavaka	Repeat
Chr22	3036711	3036930	Unknown_repeat	Repeat
Chr22	3039465	3039528	DNA/EnSpm-Plavaka	Repeat
Chr22	3040107	3040281	Unknown_repeat	Repeat
Chr22	3045639	3049229	LTR/Gypsy	Repeat
Chr22	3049604	3051014	LTR/Gypsy	Repeat
Chr22	3052124	3052792	Unknown_repeat	Repeat
Chr22	3052990	3053596	Unknown_repeat	Repeat
Chr22	3053599	3054759	DNA/TcMar	Repeat
Chr22	3054941	3055085	Unknown_repeat	Repeat
Chr22	3055366	3055647	Unknown_repeat	Repeat
Chr22	3055659	3056477	Unknown_repeat	Repeat
Chr22	3055790	3056516	Unknown_repeat	Repeat
Chr22	3057054	3058877	DNA/EnSpm-Plavaka	Repeat
Chr22	3059678	3060043	Unknown_repeat	Repeat
Chr22	3060057	3060473	Unknown_repeat	Repeat
Chr22	3060918	3060943	Unknown_repeat	Repeat
Chr22	3060944	3061946	Unknown_repeat	Repeat
Chr22	3061947	3062081	Unknown_repeat	Repeat
Chr22	3062000	3062491	Unknown_repeat	Repeat
Chr22	3062100	3063463	Unknown_repeat	Repeat
Chr22	3063661	3064710	DNA/EnSpm-Plavaka	Repeat
Chr22	3064711	3064755	Simple_repeat	Repeat
Chr22	3064756	3065048	DNA/EnSpm-Plavaka	Repeat
Chr22	3065095	3070842	DNA/EnSpm-Plavaka	Repeat
Chr22	3070851	3070975	DNA/EnSpm-Plavaka	Repeat
Chr22	3070976	3071114	Unknown_repeat	Repeat
Chr22	3071115	3071298	DNA/EnSpm-Plavaka	Repeat
Chr22	3071245	3071368	Unknown_repeat	Repeat
Chr22	3071371	3071409	Simple_repeat	Repeat
Chr22	3071412	3074924	DNA/EnSpm-Plavaka	Repeat
Chr22	3074925	3074993	Simple_repeat	Repeat
Chr22	3074994	3075483	DNA/EnSpm-Plavaka	Repeat
Chr22	3075477	3075732	DNA/EnSpm-Plavaka	Repeat
Chr22	3075550	3079732	DNA/EnSpm-Plavaka	Repeat
Chr22	3079710	3079990	DNA/EnSpm-Plavaka	Repeat
Chr22	3080191	3080864	DNA/EnSpm-Plavaka	Repeat
Chr22	3081272	3081720	Unknown_repeat	Repeat
Chr22	3081778	3082109	LTR/Unknown	Repeat
Chr22	3082189	3082621	LTR/Copia	Repeat
Chr22	3082625	3083007	DNA/TcMar	Repeat
Chr22	3083008	3083094	LTR/Unknown	Repeat
Chr22	3083081	3083094	Unknown_repeat	Repeat
Chr22	3083095	3083157	LTR/Unknown	Repeat
Chr22	3083158	3083695	LTR/Unknown	Repeat
Chr22	3083658	3084395	LTR/Gypsy	Repeat
Chr22	3084399	3088535	LTR/Gypsy	Repeat
Chr22	3088534	3088621	LTR/Unknown	Repeat
Chr22	3088608	3088621	Unknown_repeat	Repeat
Chr22	3088622	3088684	LTR/Unknown	Repeat
Chr22	3088685	3089233	LTR/Unknown	Repeat
Chr22	3089234	3090183	DNA/TcMar	Repeat
Chr22	3092593	3093969	LTR/Gypsy	Repeat
Chr22	3093978	3094499	LTR/Gypsy	Repeat
Chr22	3094502	3095923	LTR/Gypsy	Repeat
Chr22	3095924	3096771	LTR/Gypsy	Repeat
Chr22	3096772	3096784	LTR/Gypsy	Repeat
Chr22	3097026	3097417	LTR/Gypsy	Repeat
Chr22	3097051	3097543	LTR/Gypsy	Repeat
Chr22	3097785	3098241	LTR/Gypsy	Repeat
Chr22	3098229	3098627	LTR/Gypsy	Repeat
Chr22	3101651	3103424	DNA/hAT	Repeat
Chr22	3104915	3106549	gene_Bm22g000880	Gene
Chr22	3110429	3110909	Unknown_repeat	Repeat
Chr22	3110909	3111235	Unknown_repeat	Repeat
Chr22	3111246	3111715	LTR/Unknown	Repeat
Chr22	3113673	3113918	Unknown_repeat	Repeat
Chr22	3113685	3113961	LTR/Gypsy	Repeat
Chr22	3114327	3115354	LTR/Copia	Repeat
Chr22	3115377	3116776	LTR/Copia	Repeat
Chr22	3117204	3118981	LTR/Copia	Repeat
Chr22	3119398	3119652	LTR/Gypsy	Repeat
Chr22	3119580	3119988	Unknown_repeat	Repeat
Chr22	3119839	3120533	LTR/Gypsy	Repeat
Chr22	3120545	3120722	LTR/Copia	Repeat
Chr22	3120733	3120849	Unknown_repeat	Repeat
Chr22	3120795	3121056	LTR/Gypsy	Repeat
Chr22	3121036	3123317	LTR/Gypsy	Repeat
Chr22	3123314	3126038	LTR/Gypsy	Repeat
Chr22	3126049	3126547	LTR/Gypsy	Repeat
Chr22	3126548	3126784	LTR/Gypsy	Repeat
Chr22	3126846	3126966	DNA/Sola-1	Repeat
Chr22	3126965	3127516	DNA/Sola-1	Repeat
Chr22	3127523	3127718	DNA/Sola-1	Repeat
Chr22	3127717	3128011	Unknown_repeat	Repeat
Chr22	3128019	3128080	LTR/Unknown	Repeat
Chr22	3128081	3128105	Simple_repeat	Repeat
Chr22	3128106	3128129	LTR/Unknown	Repeat
Chr22	3128121	3128239	LTR/Unknown	Repeat
Chr22	3128236	3128285	Unknown_repeat	Repeat
Chr22	3128292	3133208	LTR/Copia	Repeat
Chr22	3133155	3133208	Unknown_repeat	Repeat
Chr22	3133209	3133790	LTR/Unknown	Repeat
Chr22	3133787	3133836	Unknown_repeat	Repeat
Chr22	3133840	3134507	DNA/Sola-1	Repeat
Chr22	3134508	3134917	LTR/Copia	Repeat
Chr22	3134918	3138017	DNA/Sola-1	Repeat
Chr22	3138018	3138155	LTR/Unknown	Repeat
Chr22	3138156	3138572	LTR/Unknown	Repeat
Chr22	3138573	3138679	Unknown_repeat	Repeat
Chr22	3138596	3138717	LTR/Unknown	Repeat
Chr22	3138720	3140910	DNA/Sola-1	Repeat
Chr22	3140922	3141025	DNA/Sola-1	Repeat
Chr22	3141047	3142943	LTR/Gypsy	Repeat
Chr22	3142948	3143289	LTR/Gypsy	Repeat
Chr22	3143290	3143469	LTR/Copia	Repeat
Chr22	3143295	3143747	Unknown_repeat	Repeat
Chr22	3143642	3143765	LTR/Copia	Repeat
Chr22	3143797	3148542	LTR/Gypsy	Repeat
Chr22	3148581	3150165	LTR/Gypsy	Repeat
Chr22	3150174	3155803	DNA/EnSpm-Plavaka	Repeat
Chr22	3155804	3155892	Simple_repeat	Repeat
Chr22	3155893	3155905	DNA/EnSpm-Plavaka	Repeat
Chr22	3155937	3155983	DNA/EnSpm-Plavaka	Repeat
Chr22	3155966	3159548	DNA/EnSpm-Plavaka	Repeat
Chr22	3159591	3159723	Unknown_repeat	Repeat
Chr22	3159667	3167588	DNA/EnSpm-Plavaka	Repeat
Chr22	3167589	3167613	Simple_repeat	Repeat
Chr22	3167614	3167839	DNA/EnSpm-Plavaka	Repeat
Chr22	3167840	3168216	LTR/Gypsy	Repeat
Chr22	3168217	3169091	DNA/EnSpm-Plavaka	Repeat
Chr22	3169093	3169626	LTR/Gypsy	Repeat
Chr22	3169619	3171450	LTR/Gypsy	Repeat
Chr22	3171559	3171739	LTR/Copia	Repeat
Chr22	3171752	3172052	LTR/Gypsy	Repeat
Chr22	3172053	3172346	Unknown_repeat	Repeat
Chr22	3172347	3172520	LTR/Gypsy	Repeat
Chr22	3172458	3172779	Unknown_repeat	Repeat
Chr22	3172709	3173268	LTR/Gypsy	Repeat
Chr22	3173056	3173291	Unknown_repeat	Repeat
Chr22	3173299	3174994	LTR/Gypsy	Repeat
Chr22	3175332	3175357	Simple_repeat	Repeat
Chr22	3177025	3178238	LTR/Gypsy	Repeat
Chr22	3178942	3179030	LTR/Unknown	Repeat
Chr22	3187012	3188049	DNA/EnSpm-Plavaka	Repeat
Chr22	3188050	3188294	Simple_repeat	Repeat
Chr22	3188295	3196712	DNA/EnSpm-Plavaka	Repeat
Chr22	3196653	3196783	Unknown_repeat	Repeat
Chr22	3196785	3196824	Unknown_repeat	Repeat
Chr22	3196826	3198271	DNA/EnSpm-Plavaka	Repeat
Chr22	3198281	3198568	LTR/Unknown	Repeat
Chr22	3198563	3199378	LTR/Copia	Repeat
Chr22	3199037	3200129	LTR/Unknown	Repeat
Chr22	3200155	3200669	LTR/Copia	Repeat
Chr22	3200670	3201108	LTR/Gypsy	Repeat
Chr22	3201021	3201172	LTR/Copia	Repeat
Chr22	3201965	3202058	LTR/Unknown	Repeat
Chr22	3202059	3202380	LTR/Unknown	Repeat
Chr22	3202384	3202702	Unknown_repeat	Repeat
Chr22	3202638	3202721	Unknown_repeat	Repeat
Chr22	3202703	3204832	DNA/EnSpm-Plavaka	Repeat
Chr22	3204861	3205157	DNA/EnSpm-Plavaka	Repeat
Chr22	3204955	3205320	DNA/EnSpm-Plavaka	Repeat
Chr22	3205321	3205401	Simple_repeat	Repeat
Chr22	3205402	3208922	DNA/EnSpm-Plavaka	Repeat
Chr22	3208909	3209591	DNA/EnSpm-Plavaka	Repeat
Chr22	3209576	3210512	DNA/EnSpm-Plavaka	Repeat
Chr22	3210632	3210961	LTR/Gypsy	Repeat
Chr22	3210978	3212121	DNA/TcMar	Repeat
Chr22	3212516	3213655	LTR/Copia	Repeat
Chr22	3214120	3217449	LTR/Copia	Repeat
Chr22	3217941	3218263	Unknown_repeat	Repeat
Chr22	3218648	3219117	LTR/Gypsy	Repeat
Chr22	3219125	3219196	Unknown_repeat	Repeat
Chr22	3219197	3219582	LTR/Gypsy	Repeat
Chr22	3219590	3220354	LTR/Gypsy	Repeat
Chr22	3220589	3220796	LTR/Gypsy	Repeat
Chr22	3220791	3228231	DNA/EnSpm-Plavaka	Repeat
Chr22	3228178	3228731	DNA/EnSpm-Plavaka	Repeat
Chr22	3228672	3228772	DNA/EnSpm-Plavaka	Repeat
Chr22	3228773	3230237	DNA/EnSpm-Plavaka	Repeat
Chr22	3233254	3233556	DNA/EnSpm-Plavaka	Repeat
Chr22	3233315	3233561	LTR/Gypsy	Repeat
Chr22	3233574	3233730	Unknown_repeat	Repeat
Chr22	3233823	3234111	Unknown_repeat	Repeat
Chr22	3234119	3234209	Unknown_repeat	Repeat
Chr22	3234221	3235062	Unknown_repeat	Repeat
Chr22	3235074	3235307	Unknown_repeat	Repeat
Chr22	3238356	3240122	LTR/Copia	Repeat
Chr22	3240123	3240715	LTR/Unknown	Repeat
Chr22	3242015	3242046	Low_complexity	Repeat
Chr22	3245363	3253720	DNA/EnSpm-Plavaka	Repeat
Chr22	3253725	3255234	DNA/TcMar	Repeat
Chr22	3255235	3259410	DNA/EnSpm-Plavaka	Repeat
Chr22	3259411	3259456	Simple_repeat	Repeat
Chr22	3259457	3261250	DNA/EnSpm-Plavaka	Repeat
Chr22	3261244	3264330	DNA/EnSpm-Plavaka	Repeat
Chr22	3264914	3265739	DNA/TcMar	Repeat
Chr22	3265618	3265758	LTR/Copia	Repeat
Chr22	3265741	3265758	LTR/Copia	Repeat
Chr22	3265759	3266775	LTR/Copia	Repeat
Chr22	3266776	3266912	LTR/Copia	Repeat
Chr22	3267553	3267615	DNA/PIF-ISL2EU	Repeat
Chr22	3267622	3267863	LTR/Unknown	Repeat
Chr22	3268832	3269250	DNA/TcMar	Repeat
Chr22	3270084	3270136	Unknown_repeat	Repeat
Chr22	3270139	3270318	LTR/Gypsy	Repeat
Chr22	3270320	3270457	RC/Helitron	Repeat
Chr22	3270443	3270768	DNA/TcMar	Repeat
Chr22	3270968	3271512	DNA/TcMar	Repeat
Chr22	3271207	3271577	DNA/TcMar	Repeat
Chr22	3271878	3272309	DNA/TcMar	Repeat
Chr22	3272318	3272391	Unknown_repeat	Repeat
Chr22	3272405	3272538	Unknown_repeat	Repeat
Chr22	3272979	3274046	gene_Bm22g000890	Gene
Chr22	3274264	3277830	gene_Bm22g000900	Gene
Chr22	3275852	3275898	Simple_repeat	Repeat
Chr22	3278340	3278658	DNA/Unknown	Repeat
Chr22	3278659	3278997	DNA/TcMar	Repeat
Chr22	3278659	3278788	Unknown_repeat	Repeat
Chr22	3278998	3279275	DNA/TcMar	Repeat
Chr22	3279276	3280176	DNA/TcMar	Repeat
Chr22	3280177	3280336	Unknown_repeat	Repeat
Chr22	3280337	3280694	DNA/Unknown	Repeat
Chr22	3280695	3280815	DNA/TcMar	Repeat
Chr22	3280816	3280915	DNA/TcMar	Repeat
Chr22	3280913	3280983	DNA/TcMar	Repeat
Chr22	3280969	3281066	LTR/Unknown	Repeat
Chr22	3281067	3281237	Unknown_repeat	Repeat
Chr22	3281105	3281277	DNA/TcMar	Repeat
Chr22	3281307	3282208	DNA/PIF-ISL2EU	Repeat
Chr22	3282209	3282742	DNA/PIF-ISL2EU	Repeat
Chr22	3282795	3282993	Unknown_repeat	Repeat
Chr22	3282994	3283176	LTR/Gypsy	Repeat
Chr22	3283196	3283626	DNA/TcMar	Repeat
Chr22	3283632	3283802	Unknown_repeat	Repeat
Chr22	3286096	3286146	Simple_repeat	Repeat
Chr22	3287627	3287741	Unknown_repeat	Repeat
Chr22	3287632	3288163	DNA/EnSpm-Plavaka	Repeat
Chr22	3288466	3289113	gene_Bm22g000910	Gene
Chr22	3291477	3293646	DNA/EnSpm-Plavaka	Repeat
Chr22	3293627	3294368	DNA/EnSpm-Plavaka	Repeat
Chr22	3294351	3294880	DNA/EnSpm-Plavaka	Repeat
Chr22	3294889	3294946	DNA/EnSpm-Plavaka	Repeat
Chr22	3294943	3296304	DNA/EnSpm-Plavaka	Repeat
Chr22	3296308	3296420	DNA/EnSpm-Plavaka	Repeat
Chr22	3296423	3296540	Unknown_repeat	Repeat
Chr22	3296457	3296514	DNA/EnSpm-Plavaka	Repeat
Chr22	3296515	3296852	LTR/Unknown	Repeat
Chr22	3296849	3296976	DNA/EnSpm-Plavaka	Repeat
Chr22	3296853	3296941	DNA/EnSpm-Plavaka	Repeat
Chr22	3296942	3297224	LTR/Unknown	Repeat
Chr22	3297161	3297247	DNA/EnSpm-Plavaka	Repeat
Chr22	3297561	3297708	DNA/EnSpm-Plavaka	Repeat
Chr22	3297736	3297916	LTR/Gypsy	Repeat
Chr22	3297916	3298051	DNA/EnSpm-Plavaka	Repeat
Chr22	3298076	3298258	LTR/Gypsy	Repeat
Chr22	3298258	3298343	DNA/EnSpm-Plavaka	Repeat
Chr22	3298444	3298509	DNA/EnSpm-Plavaka	Repeat
Chr22	3298509	3298691	LTR/Gypsy	Repeat
Chr22	3298716	3298850	DNA/EnSpm-Plavaka	Repeat
Chr22	3298850	3299030	LTR/Gypsy	Repeat
Chr22	3299044	3299858	DNA/EnSpm-Plavaka	Repeat
Chr22	3299931	3300020	DNA/EnSpm-Plavaka	Repeat
Chr22	3301547	3301625	Unknown_repeat	Repeat
Chr22	3301724	3302519	LTR/Unknown	Repeat
Chr22	3302523	3303614	DNA/EnSpm-Plavaka	Repeat
Chr22	3308903	3311540	DNA/EnSpm-Plavaka	Repeat
Chr22	3311354	3311588	Unknown_repeat	Repeat
Chr22	3311534	3316575	DNA/EnSpm-Plavaka	Repeat
Chr22	3316582	3316815	Unknown_repeat	Repeat
Chr22	3316770	3316908	LTR/Gypsy	Repeat
Chr22	3316836	3317003	LTR/Unknown	Repeat
Chr22	3316933	3317119	LTR/Gypsy	Repeat
Chr22	3317122	3317930	DNA/EnSpm-Plavaka	Repeat
Chr22	3317941	3319284	DNA/EnSpm-Plavaka	Repeat
Chr22	3319282	3324608	DNA/EnSpm-Plavaka	Repeat
Chr22	3324588	3324975	DNA/EnSpm-Plavaka	Repeat
Chr22	3324928	3326005	DNA/EnSpm-Plavaka	Repeat
Chr22	3326025	3333369	DNA/EnSpm-Plavaka	Repeat
Chr22	3333403	3334912	DNA/TcMar	Repeat
Chr22	3334913	3335489	DNA/EnSpm-Plavaka	Repeat
Chr22	3335130	3336549	Unknown_repeat	Repeat
Chr22	3336550	3338062	DNA/TcMar	Repeat
Chr22	3338063	3339869	DNA/EnSpm-Plavaka	Repeat
Chr22	3339762	3339979	Unknown_repeat	Repeat
Chr22	3339980	3340248	DNA/EnSpm-Plavaka	Repeat
Chr22	3340249	3341485	DNA/EnSpm-Plavaka	Repeat
Chr22	3342347	3343012	DNA/EnSpm-Plavaka	Repeat
Chr22	3343221	3347633	DNA/EnSpm-Plavaka	Repeat
Chr22	3346562	3346885	TE_gene_Bm22g000920	TE_Gene
Chr22	3347634	3347756	DNA/EnSpm-Plavaka	Repeat
Chr22	3347757	3350625	DNA/EnSpm-Plavaka	Repeat
Chr22	3350626	3351550	DNA/EnSpm-Plavaka	Repeat
Chr22	3351551	3351590	Simple_repeat	Repeat
Chr22	3351591	3359768	DNA/EnSpm-Plavaka	Repeat
Chr22	3355866	3356555	TE_gene_Bm22g000930	TE_Gene
Chr22	3359769	3365406	DNA/EnSpm-Plavaka	Repeat
Chr22	3365407	3365433	Simple_repeat	Repeat
Chr22	3365434	3377301	DNA/EnSpm-Plavaka	Repeat
Chr22	3377302	3377327	Simple_repeat	Repeat
Chr22	3377328	3378249	DNA/EnSpm-Plavaka	Repeat
Chr22	3378250	3381832	DNA/EnSpm-Plavaka	Repeat
Chr22	3381833	3381870	Simple_repeat	Repeat
Chr22	3381871	3382353	DNA/EnSpm-Plavaka	Repeat
Chr22	3382299	3382380	DNA/EnSpm-Plavaka	Repeat
Chr22	3382323	3382641	DNA/EnSpm-Plavaka	Repeat
Chr22	3382616	3387421	DNA/EnSpm-Plavaka	Repeat
Chr22	3387422	3392223	DNA/EnSpm-Plavaka	Repeat
Chr22	3392279	3392680	DNA/EnSpm-Plavaka	Repeat
Chr22	3392681	3392751	Simple_repeat	Repeat
Chr22	3392752	3392797	DNA/EnSpm-Plavaka	Repeat
Chr22	3392798	3393720	DNA/EnSpm-Plavaka	Repeat
Chr22	3393721	3393751	Simple_repeat	Repeat
Chr22	3393752	3401609	DNA/EnSpm-Plavaka	Repeat
Chr22	3401561	3401628	DNA/EnSpm-Plavaka	Repeat
Chr22	3401580	3405716	DNA/EnSpm-Plavaka	Repeat
Chr22	3405717	3405800	Simple_repeat	Repeat
Chr22	3405801	3406162	DNA/EnSpm-Plavaka	Repeat
Chr22	3406162	3407826	LTR/Gypsy	Repeat
Chr22	3407824	3413103	DNA/EnSpm-Plavaka	Repeat
Chr22	3413114	3413151	Simple_repeat	Repeat
Chr22	3413198	3414190	DNA/EnSpm-Plavaka	Repeat
Chr22	3414281	3414431	Unknown_repeat	Repeat
Chr22	3414652	3415326	gene_Bm22g000940	Gene
Chr22	3415361	3415912	gene_Bm22g000950	Gene
Chr22	3415778	3415808	Simple_repeat	Repeat
Chr22	3417060	3417087	Simple_repeat	Repeat
Chr22	3417245	3417356	Unknown_repeat	Repeat
Chr22	3417357	3417401	Simple_repeat	Repeat
Chr22	3417683	3417786	LTR/Unknown	Repeat
Chr22	3418463	3420070	gene_Bm22g000960	Gene
Chr22	3420346	3420419	DNA/PIF-ISL2EU	Repeat
Chr22	3420361	3420690	DNA/Unknown	Repeat
Chr22	3420687	3420812	DNA/TcMar	Repeat
Chr22	3420823	3421112	DNA/TcMar	Repeat
Chr22	3421080	3421555	DNA/TcMar	Repeat
Chr22	3421556	3421591	Unknown_repeat	Repeat
Chr22	3422224	3424179	gene_Bm22g000970	Gene
Chr22	3424476	3424896	LTR/Gypsy	Repeat
Chr22	3424608	3424941	Unknown_repeat	Repeat
Chr22	3424983	3425081	Simple_repeat	Repeat
Chr22	3425658	3425762	Simple_repeat	Repeat
Chr22	3425781	3426468	LTR/Unknown	Repeat
Chr22	3426732	3427131	LTR/Copia	Repeat
Chr22	3428167	3428934	LTR/Copia	Repeat
Chr22	3429094	3429636	gene_Bm22g000980	Gene
Chr22	3430162	3432881	LTR/Copia	Repeat
Chr22	3433059	3433092	LTR/Unknown	Repeat
Chr22	3433238	3435090	Unknown_repeat	Repeat
Chr22	3435094	3435624	DNA/EnSpm-Plavaka	Repeat
Chr22	3435541	3435640	DNA/EnSpm-Plavaka	Repeat
Chr22	3435641	3437129	DNA/EnSpm-Plavaka	Repeat
Chr22	3437181	3437426	DNA/EnSpm-Plavaka	Repeat
Chr22	3437638	3440504	DNA/EnSpm-Plavaka	Repeat
Chr22	3440505	3444871	DNA/EnSpm-Plavaka	Repeat
Chr22	3444872	3444884	Unknown_repeat	Repeat
Chr22	3445012	3449129	DNA/EnSpm-Plavaka	Repeat
Chr22	3449168	3449383	DNA/EnSpm-Plavaka	Repeat
Chr22	3449227	3453752	DNA/EnSpm-Plavaka	Repeat
Chr22	3453963	3454617	DNA/EnSpm-Plavaka	Repeat
Chr22	3454617	3462721	DNA/EnSpm-Plavaka	Repeat
Chr22	3462723	3462967	LTR/Unknown	Repeat
Chr22	3462909	3463272	DNA/EnSpm-Plavaka	Repeat
Chr22	3462968	3463011	Unknown_repeat	Repeat
Chr22	3463273	3463549	LTR/Unknown	Repeat
Chr22	3463538	3463688	DNA/EnSpm-Plavaka	Repeat
Chr22	3463550	3463600	Unknown_repeat	Repeat
Chr22	3463550	3463594	LTR/Unknown	Repeat
Chr22	3463581	3471499	DNA/EnSpm-Plavaka	Repeat
Chr22	3471627	3472398	LTR/Gypsy	Repeat
Chr22	3472661	3473798	LTR/Gypsy	Repeat
Chr22	3473806	3473979	Unknown_repeat	Repeat
Chr22	3473855	3474076	LTR/Gypsy	Repeat
Chr22	3474319	3476242	LTR/Gypsy	Repeat
Chr22	3476482	3479346	LTR/Gypsy	Repeat
Chr22	3481268	3481482	Unknown_repeat	Repeat
Chr22	3485580	3486115	LTR/Unknown	Repeat
Chr22	3486116	3486249	LTR/Gypsy	Repeat
Chr22	3486535	3487017	LTR/Gypsy	Repeat
Chr22	3489894	3491641	DNA/EnSpm-Plavaka	Repeat
Chr22	3491646	3492173	Unknown_repeat	Repeat
Chr22	3491756	3492245	LTR/Copia	Repeat
Chr22	3492246	3493108	DNA/TcMar	Repeat
Chr22	3493108	3493452	LTR/Unknown	Repeat
Chr22	3493400	3493466	LTR/Gypsy	Repeat
Chr22	3493476	3496647	DNA/EnSpm-Plavaka	Repeat
Chr22	3496663	3506440	DNA/EnSpm-Plavaka	Repeat
Chr22	3507118	3508300	DNA/TcMar	Repeat
Chr22	3507944	3508449	DNA/TcMar	Repeat
Chr22	3508463	3508603	Unknown_repeat	Repeat
Chr22	3511012	3511070	LTR/Copia	Repeat
Chr22	3512142	3512216	LTR/Unknown	Repeat
Chr22	3518187	3518295	Unknown_repeat	Repeat
Chr22	3519097	3519944	Unknown_repeat	Repeat
Chr22	3519800	3520074	LTR/Unknown	Repeat
Chr22	3528013	3528685	DNA/TcMar	Repeat
Chr22	3529177	3530691	DNA/TcMar	Repeat
Chr22	3537754	3538446	LTR/Unknown	Repeat
Chr22	3538448	3538539	Unknown_repeat	Repeat
Chr22	3542108	3542298	Unknown_repeat	Repeat
Chr22	3547112	3547954	DNA/TcMar	Repeat
Chr22	3554313	3554876	Unknown_repeat	Repeat
Chr22	3554859	3555808	LTR/Gypsy	Repeat
Chr22	3568083	3568185	LTR/Gypsy	Repeat
Chr22	3568217	3568294	LTR/Gypsy	Repeat
Chr22	3568234	3568301	LTR/Copia	Repeat
Chr22	3568683	3568803	Simple_repeat	Repeat
Chr22	3569376	3569485	LTR/Gypsy	Repeat
Chr22	3572436	3572508	LTR/Unknown	Repeat
Chr22	3572509	3572785	LTR/Unknown	Repeat
Chr22	3572786	3572912	LTR/Unknown	Repeat
Chr22	3572913	3578003	LTR/Copia	Repeat
Chr22	3578038	3578117	LTR/Unknown	Repeat
Chr22	3578109	3578384	LTR/Unknown	Repeat
Chr22	3578385	3578512	LTR/Unknown	Repeat
Chr22	3598098	3598152	Simple_repeat	Repeat
Chr22	3598172	3598255	Simple_repeat	Repeat
Chr22	3599301	3600218	LTR/Unknown	Repeat
Chr22	3600922	3604690	DNA/EnSpm-Plavaka	Repeat
Chr22	3607252	3607322	DNA/EnSpm-Plavaka	Repeat
Chr22	3611202	3612090	Unknown_repeat	Repeat
Chr22	3612150	3612893	Unknown_repeat	Repeat
Chr22	3613197	3613232	Simple_repeat	Repeat
Chr22	3613514	3613813	Unknown_repeat	Repeat
Chr22	3613634	3615807	DNA/EnSpm-Plavaka	Repeat
Chr22	3614975	3616013	Unknown_repeat	Repeat
Chr22	3616086	3616271	Unknown_repeat	Repeat
Chr22	3616635	3617304	Unknown_repeat	Repeat
Chr22	3617523	3618121	Unknown_repeat	Repeat
Chr22	3618217	3619023	Unknown_repeat	Repeat
Chr22	3619336	3620942	DNA/EnSpm-Plavaka	Repeat
Chr22	3621468	3621935	LTR/Gypsy	Repeat
Chr22	3622665	3624051	LTR/Gypsy	Repeat
Chr22	3624125	3624447	LTR/Copia	Repeat
Chr22	3624458	3624645	LTR/Gypsy	Repeat
Chr22	3624670	3624786	LTR/Copia	Repeat
Chr22	3624783	3624851	LTR/Gypsy	Repeat
Chr22	3624791	3624877	LTR/Unknown	Repeat
Chr22	3624888	3626078	LTR/Gypsy	Repeat
Chr22	3626470	3626614	LTR/Gypsy	Repeat
Chr22	3626963	3627158	DNA/EnSpm-Plavaka	Repeat
Chr22	3627203	3629207	DNA/EnSpm-Plavaka	Repeat
Chr22	3628176	3629503	DNA/Unknown	Repeat
Chr22	3629249	3630110	Unknown_repeat	Repeat
Chr22	3630115	3630939	Unknown_repeat	Repeat
Chr22	3630946	3631495	Unknown_repeat	Repeat
Chr22	3631507	3631726	Unknown_repeat	Repeat
Chr22	3631733	3632095	Unknown_repeat	Repeat
Chr22	3631863	3632385	LTR/Unknown	Repeat
Chr22	3632591	3632979	Unknown_repeat	Repeat
Chr22	3633249	3633458	Unknown_repeat	Repeat
Chr22	3633666	3633787	Unknown_repeat	Repeat
Chr22	3634518	3634955	LTR/Unknown	Repeat
Chr22	3634956	3636350	LTR/Copia	Repeat
Chr22	3636351	3636405	Simple_repeat	Repeat
Chr22	3636406	3640358	LTR/Copia	Repeat
Chr22	3640287	3640358	LTR/Unknown	Repeat
Chr22	3640359	3640796	LTR/Unknown	Repeat
Chr22	3641014	3641082	LTR/Copia	Repeat
Chr22	3641084	3642325	Unknown_repeat	Repeat
Chr22	3642234	3642585	LTR/Unknown	Repeat
Chr22	3642665	3643057	Unknown_repeat	Repeat
Chr22	3643398	3643598	LTR/Unknown	Repeat
Chr22	3645794	3645835	Simple_repeat	Repeat
Chr22	3646217	3646304	Simple_repeat	Repeat
Chr22	3646365	3646399	Simple_repeat	Repeat
Chr22	3646695	3646725	Simple_repeat	Repeat
Chr22	3646952	3646983	Low_complexity	Repeat
Chr22	3646987	3647688	gene_Bm22g000990	Gene
Chr22	3647206	3647270	Simple_repeat	Repeat
Chr22	3647242	3647289	Low_complexity	Repeat
Chr22	3647726	3647736	Low_complexity	Repeat
Chr22	3647737	3647766	Simple_repeat	Repeat
Chr22	3647811	3647845	Simple_repeat	Repeat
Chr22	3648098	3648142	Low_complexity	Repeat
Chr22	3648836	3648869	Low_complexity	Repeat
Chr22	3649099	3649117	Simple_repeat	Repeat
Chr22	3649871	3649905	Simple_repeat	Repeat
Chr22	3649916	3649953	Low_complexity	Repeat
Chr22	3651010	3651044	Simple_repeat	Repeat
Chr22	3651163	3651220	Simple_repeat	Repeat
Chr22	3652578	3652612	Low_complexity	Repeat
Chr22	3656199	3656631	LTR/Gypsy	Repeat
Chr22	3657154	3657302	LTR/Gypsy	Repeat
Chr22	3657798	3658168	LTR/Gypsy	Repeat
Chr22	3658373	3659017	gene_Bm22g001000	Gene
Chr22	3662888	3663275	Unknown_repeat	Repeat
Chr22	3663579	3663640	LTR/Unknown	Repeat
Chr22	3664170	3665510	LTR/Copia	Repeat
Chr22	3665705	3666655	LTR/Copia	Repeat
Chr22	3666961	3668611	LTR/Copia	Repeat
Chr22	3668973	3669226	LTR/Unknown	Repeat
Chr22	3669530	3670567	Unknown_repeat	Repeat
Chr22	3672400	3672915	Unknown_repeat	Repeat
Chr22	3673078	3673343	Unknown_repeat	Repeat
Chr22	3673517	3674363	Unknown_repeat	Repeat
Chr22	3674378	3674794	Unknown_repeat	Repeat
Chr22	3675211	3675307	DNA/EnSpm-Plavaka	Repeat
Chr22	3678986	3679129	DNA/EnSpm-Plavaka	Repeat
Chr22	3679995	3680323	Unknown_repeat	Repeat
Chr22	3680440	3681605	DNA/TcMar	Repeat
Chr22	3681615	3681940	LTR/Gypsy	Repeat
Chr22	3681909	3681956	DNA/TcMar	Repeat
Chr22	3682127	3682216	Simple_repeat	Repeat
Chr22	3682217	3683380	DNA/TcMar	Repeat
Chr22	3683387	3683467	Simple_repeat	Repeat
Chr22	3683587	3685079	DNA/TcMar	Repeat
Chr22	3685066	3685192	Unknown_repeat	Repeat
Chr22	3685277	3685306	Simple_repeat	Repeat
Chr22	3690051	3690331	DNA/EnSpm-Plavaka	Repeat
Chr22	3696557	3696934	gene_Bm22g001010	Gene
Chr22	3700246	3700655	LTR/Gypsy	Repeat
Chr22	3703057	3704319	DNA/EnSpm-Plavaka	Repeat
Chr22	3704335	3706122	DNA/EnSpm-Plavaka	Repeat
Chr22	3706126	3707483	DNA/EnSpm-Plavaka	Repeat
Chr22	3707487	3707599	DNA/EnSpm-Plavaka	Repeat
Chr22	3707602	3707666	Unknown_repeat	Repeat
Chr22	3707667	3708009	LTR/Unknown	Repeat
Chr22	3708010	3708282	DNA/EnSpm-Plavaka	Repeat
Chr22	3708308	3709644	DNA/TcMar	Repeat
Chr22	3709645	3709675	LTR/Copia	Repeat
Chr22	3709676	3709798	LTR/Gypsy	Repeat
Chr22	3709798	3709854	DNA/EnSpm-Plavaka	Repeat
Chr22	3709799	3709840	LTR/Unknown	Repeat
Chr22	3709807	3709877	DNA/EnSpm-Plavaka	Repeat
Chr22	3709910	3710083	LTR/Copia	Repeat
Chr22	3710084	3710103	LTR/Gypsy	Repeat
Chr22	3710085	3710217	DNA/EnSpm-Plavaka	Repeat
Chr22	3710150	3710228	DNA/EnSpm-Plavaka	Repeat
Chr22	3710238	3710267	Unknown_repeat	Repeat
Chr22	3710268	3710473	LTR/Gypsy	Repeat
Chr22	3710473	3710557	DNA/EnSpm-Plavaka	Repeat
Chr22	3710620	3710705	DNA/EnSpm-Plavaka	Repeat
Chr22	3710705	3710798	LTR/Gypsy	Repeat
Chr22	3710799	3710882	Unknown_repeat	Repeat
Chr22	3710915	3711050	DNA/EnSpm-Plavaka	Repeat
Chr22	3711044	3711199	LTR/Gypsy	Repeat
Chr22	3711090	3711216	LTR/Gypsy	Repeat
Chr22	3711250	3711368	DNA/EnSpm-Plavaka	Repeat
Chr22	3711319	3711740	DNA/EnSpm-Plavaka	Repeat
Chr22	3711649	3711873	DNA/EnSpm-Plavaka	Repeat
Chr22	3711814	3711890	DNA/EnSpm-Plavaka	Repeat
Chr22	3711963	3712054	DNA/EnSpm-Plavaka	Repeat
Chr22	3713545	3713768	Unknown_repeat	Repeat
Chr22	3713735	3714526	LTR/Unknown	Repeat
Chr22	3714530	3715615	DNA/EnSpm-Plavaka	Repeat
Chr22	3719997	3720324	LTR/Gypsy	Repeat
Chr22	3720336	3721187	DNA/TcMar	Repeat
Chr22	3721209	3721450	DNA/TcMar	Repeat
Chr22	3730552	3730846	LTR/Gypsy	Repeat
Chr22	3730896	3732456	LTR/Gypsy	Repeat
Chr22	3732488	3733063	Unknown_repeat	Repeat
Chr22	3735141	3735411	LTR/Copia	Repeat
Chr22	3736215	3737002	LTR/Copia	Repeat
Chr22	3737560	3738864	LTR/Copia	Repeat
Chr22	3738895	3744401	DNA/EnSpm-Plavaka	Repeat
Chr22	3744438	3745264	DNA/EnSpm-Plavaka	Repeat
Chr22	3745252	3749799	DNA/EnSpm-Plavaka	Repeat
Chr22	3749767	3750292	DNA/EnSpm-Plavaka	Repeat
Chr22	3750298	3750557	Unknown_repeat	Repeat
Chr22	3750571	3751409	DNA/EnSpm-Plavaka	Repeat
Chr22	3751412	3752845	DNA/EnSpm-Plavaka	Repeat
Chr22	3752860	3753084	Unknown_repeat	Repeat
Chr22	3753085	3753969	DNA/EnSpm-Plavaka	Repeat
Chr22	3753895	3753982	DNA/EnSpm-Plavaka	Repeat
Chr22	3753922	3754478	Unknown_repeat	Repeat
Chr22	3754473	3754679	Unknown_repeat	Repeat
Chr22	3754681	3756397	LTR/Copia	Repeat
Chr22	3756506	3756610	LTR/Unknown	Repeat
Chr22	3756677	3756738	LTR/Unknown	Repeat
Chr22	3762777	3762891	DNA/TcMar	Repeat
Chr22	3764309	3764830	gene_Bm22g001020	Gene
Chr22	3767541	3767803	LTR/Unknown	Repeat
Chr22	3769147	3769337	DNA/PIF-ISL2EU	Repeat
Chr22	3769183	3769512	Unknown_repeat	Repeat
Chr22	3773384	3776230	gene_Bm22g001030	Gene
Chr22	3776436	3776490	Simple_repeat	Repeat
Chr22	3776491	3776497	Simple_repeat	Repeat
Chr22	3776547	3778767	DNA/PIF-ISL2EU	Repeat
Chr22	3779317	3779627	LTR/Unknown	Repeat
Chr22	3779703	3780362	LTR/Copia	Repeat
Chr22	3780341	3781535	LTR/Copia	Repeat
Chr22	3781557	3784198	LTR/Copia	Repeat
Chr22	3784248	3784571	LTR/Unknown	Repeat
Chr22	3784647	3785107	LTR/Unknown	Repeat
Chr22	3789662	3790747	DNA/EnSpm-Plavaka	Repeat
Chr22	3790679	3790787	DNA/EnSpm-Plavaka	Repeat
Chr22	3790696	3790966	Unknown_repeat	Repeat
Chr22	3790899	3791697	DNA/EnSpm-Plavaka	Repeat
Chr22	3791697	3792436	DNA/Sola-1	Repeat
Chr22	3792176	3797154	DNA/Sola-1	Repeat
Chr22	3797155	3798048	DNA/Sola-1	Repeat
Chr22	3798049	3801732	DNA/EnSpm-Plavaka	Repeat
Chr22	3801683	3805943	DNA/EnSpm-Plavaka	Repeat
Chr22	3805945	3811752	DNA/EnSpm-Plavaka	Repeat
Chr22	3811392	3812229	Unknown_repeat	Repeat
Chr22	3811795	3814588	DNA/EnSpm-Plavaka	Repeat
Chr22	3814487	3814702	Unknown_repeat	Repeat
Chr22	3815098	3815155	Simple_repeat	Repeat
Chr22	3815156	3815234	Unknown_repeat	Repeat
Chr22	3829280	3829654	Unknown_repeat	Repeat
Chr22	3829663	3833158	DNA/EnSpm-Plavaka	Repeat
Chr22	3833210	3833324	Unknown_repeat	Repeat
Chr22	3833234	3833362	DNA/EnSpm-Plavaka	Repeat
Chr22	3833271	3833814	DNA/EnSpm-Plavaka	Repeat
Chr22	3833820	3834026	Unknown_repeat	Repeat
Chr22	3834000	3834115	DNA/EnSpm-Plavaka	Repeat
Chr22	3834116	3834466	DNA/EnSpm-Plavaka	Repeat
Chr22	3834460	3837533	DNA/EnSpm-Plavaka	Repeat
Chr22	3837577	3837831	Unknown_repeat	Repeat
Chr22	3837842	3838406	DNA/EnSpm-Plavaka	Repeat
Chr22	3838962	3839635	LTR/Copia	Repeat
Chr22	3839745	3840480	LTR/Copia	Repeat
Chr22	3841017	3841937	LTR/Copia	Repeat
Chr22	3842113	3842201	LTR/Copia	Repeat
Chr22	3842759	3843377	LTR/Copia	Repeat
Chr22	3843839	3844401	LINE/L1	Repeat
Chr22	3844409	3846385	DNA/EnSpm-Plavaka	Repeat
Chr22	3846425	3846810	LTR/Unknown	Repeat
Chr22	3846811	3846943	LTR/Unknown	Repeat
Chr22	3846811	3846896	LTR/Gypsy	Repeat
Chr22	3846846	3846917	Unknown_repeat	Repeat
Chr22	3846918	3847056	Unknown_repeat	Repeat
Chr22	3847057	3847067	Unknown_repeat	Repeat
Chr22	3847213	3847519	Unknown_repeat	Repeat
Chr22	3847453	3847622	LTR/Unknown	Repeat
Chr22	3847623	3851056	LTR/Gypsy	Repeat
Chr22	3851080	3851605	LTR/Gypsy	Repeat
Chr22	3851597	3851714	Unknown_repeat	Repeat
Chr22	3851669	3857970	LTR/Gypsy	Repeat
Chr22	3857973	3858897	DNA/EnSpm-Plavaka	Repeat
Chr22	3858898	3858937	Simple_repeat	Repeat
Chr22	3858938	3859100	DNA/EnSpm-Plavaka	Repeat
Chr22	3858946	3859142	LTR/Gypsy	Repeat
Chr22	3859402	3859540	DNA/EnSpm-Plavaka	Repeat
Chr22	3859577	3859793	DNA/EnSpm-Plavaka	Repeat
Chr22	3859781	3861013	DNA/EnSpm-Plavaka	Repeat
Chr22	3861014	3861073	Simple_repeat	Repeat
Chr22	3861074	3870720	DNA/EnSpm-Plavaka	Repeat
Chr22	3870721	3870765	Simple_repeat	Repeat
Chr22	3870766	3871253	DNA/EnSpm-Plavaka	Repeat
Chr22	3871203	3871275	DNA/EnSpm-Plavaka	Repeat
Chr22	3871513	3876374	DNA/EnSpm-Plavaka	Repeat
Chr22	3877021	3883132	DNA/EnSpm-Plavaka	Repeat
Chr22	3883135	3890862	DNA/EnSpm-Plavaka	Repeat
Chr22	3890863	3891310	Unknown_repeat	Repeat
Chr22	3891242	3891463	LTR/Gypsy	Repeat
Chr22	3891315	3891497	Unknown_repeat	Repeat
Chr22	3891929	3893411	DNA/TcMar	Repeat
Chr22	3894652	3894684	Simple_repeat	Repeat
Chr22	3894940	3894970	Simple_repeat	Repeat
Chr22	3894994	3895089	Simple_repeat	Repeat
Chr22	3895465	3896406	gene_Bm22g001040	Gene
Chr22	3897426	3897474	Simple_repeat	Repeat
Chr22	3897946	3898091	LTR/Copia	Repeat
Chr22	3898092	3898262	LTR/Unknown	Repeat
Chr22	3898292	3898356	Simple_repeat	Repeat
Chr22	3898444	3898597	Unknown_repeat	Repeat
Chr22	3898658	3899245	Unknown_repeat	Repeat
Chr22	3899258	3900090	RC/Helitron	Repeat
Chr22	3900160	3900826	RC/Helitron	Repeat
Chr22	3900827	3901077	Unknown_repeat	Repeat
Chr22	3900840	3901352	RC/Helitron	Repeat
Chr22	3901381	3902137	RC/Helitron	Repeat
Chr22	3902083	3902096	Unknown_repeat	Repeat
Chr22	3902097	3902125	LTR/Gypsy	Repeat
Chr22	3902126	3902280	LTR/Unknown	Repeat
Chr22	3902186	3902214	Unknown_repeat	Repeat
Chr22	3902343	3902469	Unknown_repeat	Repeat
Chr22	3902468	3902515	LTR/Unknown	Repeat
Chr22	3905514	3905545	RC/Helitron	Repeat
Chr22	3905552	3905618	LTR/Copia	Repeat
Chr22	3905622	3905884	LTR/Unknown	Repeat
Chr22	3906043	3910054	LTR/Copia	Repeat
Chr22	3910055	3910979	DNA/EnSpm-Plavaka	Repeat
Chr22	3910980	3911016	Simple_repeat	Repeat
Chr22	3911017	3919983	DNA/EnSpm-Plavaka	Repeat
Chr22	3919984	3920017	Simple_repeat	Repeat
Chr22	3920018	3929504	DNA/EnSpm-Plavaka	Repeat
Chr22	3929505	3930043	LTR/Copia	Repeat
Chr22	3930050	3930308	LTR/Unknown	Repeat
Chr22	3930444	3930674	LTR/Unknown	Repeat
Chr22	3930963	3931188	LTR/Unknown	Repeat
Chr22	3930993	3931195	LTR/Copia	Repeat
Chr22	3931308	3934066	LTR/Copia	Repeat
Chr22	3934691	3935687	LTR/Copia	Repeat
Chr22	3935761	3935925	LTR/Unknown	Repeat
Chr22	3936304	3936937	LTR/Copia	Repeat
Chr22	3937268	3937533	DNA/TcMar	Repeat
Chr22	3938986	3939109	LTR/Gypsy	Repeat
Chr22	3940095	3940317	LTR/Gypsy	Repeat
Chr22	3940339	3940688	LTR/Unknown	Repeat
Chr22	3940541	3942278	Unknown_repeat	Repeat
Chr22	3942661	3942937	Unknown_repeat	Repeat
Chr22	3942938	3942980	Low_complexity	Repeat
Chr22	3943712	3944158	Unknown_repeat	Repeat
Chr22	3943940	3944205	Unknown_repeat	Repeat
Chr22	3944083	3944399	LTR/Unknown	Repeat
Chr22	3944170	3944432	Unknown_repeat	Repeat
Chr22	3944602	3944839	Unknown_repeat	Repeat
Chr22	3945237	3946002	DNA/EnSpm-Plavaka	Repeat
Chr22	3945999	3947800	DNA/EnSpm-Plavaka	Repeat
Chr22	3947749	3948149	DNA/EnSpm-Plavaka	Repeat
Chr22	3948147	3949640	DNA/EnSpm-Plavaka	Repeat
Chr22	3950907	3951446	LTR/Gypsy	Repeat
Chr22	3953420	3953874	LTR/Gypsy	Repeat
Chr22	3954037	3954103	Unknown_repeat	Repeat
Chr22	3955482	3956627	gene_Bm22g001050	Gene
Chr22	3959398	3959470	Low_complexity	Repeat
Chr22	3962761	3963779	DNA/EnSpm-Plavaka	Repeat
Chr22	3963941	3964124	Unknown_repeat	Repeat
Chr22	3964130	3964311	Unknown_repeat	Repeat
Chr22	3964479	3964513	Unknown_repeat	Repeat
Chr22	3965661	3966183	DNA/EnSpm-Plavaka	Repeat
Chr22	3966915	3968695	DNA/EnSpm-Plavaka	Repeat
Chr22	3969607	3969731	Unknown_repeat	Repeat
Chr22	3969712	3970860	DNA/EnSpm-Plavaka	Repeat
Chr22	3970812	3971706	DNA/EnSpm-Plavaka	Repeat
Chr22	3971714	3971934	Unknown_repeat	Repeat
Chr22	3971909	3975859	DNA/EnSpm-Plavaka	Repeat
Chr22	3975809	3980384	DNA/EnSpm-Plavaka	Repeat
Chr22	3980412	3984412	LTR/Gypsy	Repeat
Chr22	3984641	3987555	LTR/Gypsy	Repeat
Chr22	3987537	3987722	Unknown_repeat	Repeat
Chr22	3987587	3987880	LTR/Gypsy	Repeat
Chr22	3987974	3991447	LTR/Gypsy	Repeat
Chr22	3991517	3991804	Unknown_repeat	Repeat
Chr22	3991819	3991896	Unknown_repeat	Repeat
Chr22	3991907	3992821	Unknown_repeat	Repeat
Chr22	3992853	3993616	LTR/Gypsy	Repeat
Chr22	3993617	4000319	DNA/EnSpm-Plavaka	Repeat
Chr22	4000320	4000839	DNA/TcMar	Repeat
Chr22	4000839	4002789	LTR/Gypsy	Repeat
Chr22	4002789	4003049	LTR/Unknown	Repeat
Chr22	4003565	4003639	LTR/Unknown	Repeat
Chr22	4007798	4008338	Unknown_repeat	Repeat
Chr22	4008313	4008445	Unknown_repeat	Repeat
Chr22	4016946	4017163	Unknown_repeat	Repeat
Chr22	4017849	4018755	LTR/Copia	Repeat
Chr22	4018845	4018889	Low_complexity	Repeat
Chr22	4019177	4019460	Unknown_repeat	Repeat
Chr22	4039106	4039143	Simple_repeat	Repeat
Chr22	4043676	4044562	DNA/EnSpm-Plavaka	Repeat
Chr22	4044137	4046131	DNA/EnSpm-Plavaka	Repeat
Chr22	4046132	4046300	DNA/TcMar	Repeat
Chr22	4046301	4046803	DNA/TcMar	Repeat
Chr22	4046804	4047647	DNA/TcMar	Repeat
Chr22	4047660	4048725	DNA/EnSpm-Plavaka	Repeat
Chr22	4048729	4048742	Unknown_repeat	Repeat
Chr22	4048743	4048918	LTR/Unknown	Repeat
Chr22	4048756	4048967	LTR/Copia	Repeat
Chr22	4048881	4049052	LTR/Gypsy	Repeat
Chr22	4048910	4049210	Unknown_repeat	Repeat
Chr22	4049032	4049097	LTR/Unknown	Repeat
Chr22	4049098	4049431	LTR/Gypsy	Repeat
Chr22	4049249	4049669	Unknown_repeat	Repeat
Chr22	4049886	4050033	LTR/Copia	Repeat
Chr22	4050039	4053207	DNA/EnSpm-Plavaka	Repeat
Chr22	4058391	4058698	Unknown_repeat	Repeat
Chr22	4059104	4059315	LTR/Gypsy	Repeat
Chr22	4059471	4060857	LTR/Copia	Repeat
Chr22	4061014	4061209	LTR/Copia	Repeat
Chr22	4061789	4061930	DNA/TcMar	Repeat
Chr22	4061943	4062752	LTR/Copia	Repeat
Chr22	4062861	4063457	LTR/Copia	Repeat
Chr22	4063448	4064335	Unknown_repeat	Repeat
Chr22	4065945	4066078	DNA/EnSpm-Plavaka	Repeat
Chr22	4066148	4068492	DNA/EnSpm-Plavaka	Repeat
Chr22	4068497	4070866	LTR/Gypsy	Repeat
Chr22	4070873	4073997	LTR/Gypsy	Repeat
Chr22	4073998	4074250	DNA/Unknown	Repeat
Chr22	4074251	4076728	LTR/Gypsy	Repeat
Chr22	4076728	4077279	LTR/Copia	Repeat
Chr22	4077280	4077758	LTR/Unknown	Repeat
Chr22	4078123	4078417	LTR/Unknown	Repeat
Chr22	4078995	4079363	LTR/Copia	Repeat
Chr22	4079355	4082342	LTR/Copia	Repeat
Chr22	4082343	4082579	Unknown_repeat	Repeat
Chr22	4082580	4083058	LTR/Unknown	Repeat
Chr22	4083059	4087919	LTR/Gypsy	Repeat
Chr22	4087924	4092339	DNA/EnSpm-Plavaka	Repeat
Chr22	4092341	4092873	Unknown_repeat	Repeat
Chr22	4092891	4098136	DNA/EnSpm-Plavaka	Repeat
Chr22	4098027	4098243	Unknown_repeat	Repeat
Chr22	4098270	4098772	Unknown_repeat	Repeat
Chr22	4099160	4099335	DNA/TcMar	Repeat
Chr22	4099336	4099841	DNA/TcMar	Repeat
Chr22	4099842	4100681	DNA/TcMar	Repeat
Chr22	4100876	4101152	Unknown_repeat	Repeat
Chr22	4101153	4102666	DNA/TcMar	Repeat
Chr22	4102716	4102752	Simple_repeat	Repeat
Chr22	4103775	4104067	DNA/EnSpm-Plavaka	Repeat
Chr22	4104267	4105985	DNA/EnSpm-Plavaka	Repeat
Chr22	4108312	4109221	DNA/EnSpm-Plavaka	Repeat
Chr22	4109905	4110422	LTR/Copia	Repeat
Chr22	4110403	4110707	LTR/Unknown	Repeat
Chr22	4110613	4111840	LTR/Copia	Repeat
Chr22	4111806	4112317	LTR/Unknown	Repeat
Chr22	4112318	4115790	LTR/Copia	Repeat
Chr22	4116403	4116637	DNA/TcMar	Repeat
Chr22	4117113	4117756	LTR/Copia	Repeat
Chr22	4117911	4118036	LTR/Copia	Repeat
Chr22	4118178	4119704	LTR/Copia	Repeat
Chr22	4119891	4121620	LTR/Copia	Repeat
Chr22	4122215	4122615	DNA/TcMar	Repeat
Chr22	4123583	4123603	Simple_repeat	Repeat
Chr22	4123720	4124673	gene_Bm22g001060	Gene
Chr22	4124681	4124719	Simple_repeat	Repeat
Chr22	4125137	4125177	Simple_repeat	Repeat
Chr22	4125559	4125611	Simple_repeat	Repeat
Chr22	4125800	4125820	Simple_repeat	Repeat
Chr22	4126032	4126064	Simple_repeat	Repeat
Chr22	4127294	4127619	LTR/Unknown	Repeat
Chr22	4127622	4132239	LTR/Copia	Repeat
Chr22	4132240	4132273	Simple_repeat	Repeat
Chr22	4132274	4133118	LTR/Copia	Repeat
Chr22	4133119	4133445	LTR/Unknown	Repeat
Chr22	4135047	4135133	DNA/TcMar	Repeat
Chr22	4138833	4138902	Simple_repeat	Repeat
Chr22	4139343	4139389	DNA/EnSpm-Plavaka	Repeat
Chr22	4139359	4139565	DNA/EnSpm-Plavaka	Repeat
Chr22	4139415	4147303	DNA/EnSpm-Plavaka	Repeat
Chr22	4139566	4139664	LTR/Unknown	Repeat
Chr22	4147268	4147563	DNA/EnSpm-Plavaka	Repeat
Chr22	4147293	4155870	DNA/EnSpm-Plavaka	Repeat
Chr22	4165764	4166285	DNA/TcMar	Repeat
Chr22	4166294	4167073	Unknown_repeat	Repeat
Chr22	4167171	4167865	Unknown_repeat	Repeat
Chr22	4171881	4172163	LTR/Gypsy	Repeat
Chr22	4172237	4172394	Unknown_repeat	Repeat
Chr22	4172275	4172453	Unknown_repeat	Repeat
Chr22	4172466	4174544	LTR/Gypsy	Repeat
Chr22	4174547	4174599	Unknown_repeat	Repeat
Chr22	4174561	4175029	LTR/Gypsy	Repeat
Chr22	4175030	4175152	LTR/Gypsy	Repeat
Chr22	4175157	4175233	LTR/Gypsy	Repeat
Chr22	4175222	4177281	LTR/Gypsy	Repeat
Chr22	4181737	4183747	DNA/EnSpm-Plavaka	Repeat
Chr22	4183748	4184669	LTR/Gypsy	Repeat
Chr22	4184288	4184669	Unknown_repeat	Repeat
Chr22	4184670	4185145	LTR/Unknown	Repeat
Chr22	4185146	4185583	Unknown_repeat	Repeat
Chr22	4185500	4185601	Unknown_repeat	Repeat
Chr22	4185579	4188477	DNA/EnSpm-Plavaka	Repeat
Chr22	4188478	4188527	Simple_repeat	Repeat
Chr22	4188528	4193006	DNA/EnSpm-Plavaka	Repeat
Chr22	4192930	4193133	DNA/EnSpm-Plavaka	Repeat
Chr22	4193024	4201075	DNA/EnSpm-Plavaka	Repeat
Chr22	4201076	4201126	Simple_repeat	Repeat
Chr22	4201127	4202216	DNA/EnSpm-Plavaka	Repeat
Chr22	4208096	4208808	LTR/Gypsy	Repeat
Chr22	4208562	4209225	Unknown_repeat	Repeat
Chr22	4209168	4209758	LTR/Gypsy	Repeat
Chr22	4209684	4210000	DNA/Harbinger	Repeat
Chr22	4211081	4211259	LTR/Gypsy	Repeat
Chr22	4213175	4213717	Unknown_repeat	Repeat
Chr22	4213910	4220229	LTR/Gypsy	Repeat
Chr22	4220884	4220985	DNA/EnSpm-Plavaka	Repeat
Chr22	4220985	4225323	DNA/EnSpm-Plavaka	Repeat
Chr22	4224898	4226341	DNA/EnSpm-Plavaka	Repeat
Chr22	4226343	4234042	DNA/EnSpm-Plavaka	Repeat
Chr22	4233971	4234083	DNA/EnSpm-Plavaka	Repeat
Chr22	4234050	4234064	DNA/EnSpm-Plavaka	Repeat
Chr22	4234065	4234114	LTR/Unknown	Repeat
Chr22	4234115	4234371	LTR/Unknown	Repeat
Chr22	4234372	4234484	Unknown_repeat	Repeat
Chr22	4234372	4234396	LTR/Unknown	Repeat
Chr22	4234397	4234455	DNA/EnSpm-Plavaka	Repeat
Chr22	4234420	4241062	DNA/EnSpm-Plavaka	Repeat
Chr22	4241067	4241130	Unknown_repeat	Repeat
Chr22	4241132	4242613	DNA/EnSpm-Plavaka	Repeat
Chr22	4242614	4243390	DNA/EnSpm-Plavaka	Repeat
Chr22	4243390	4244628	RC/Helitron	Repeat
Chr22	4244627	4246097	RC/Helitron	Repeat
Chr22	4246091	4247538	RC/Helitron	Repeat
Chr22	4246144	4246713	TE_gene_Bm22g001070	TE_Gene
Chr22	4247507	4247795	LTR/Gypsy	Repeat
Chr22	4247544	4247869	Unknown_repeat	Repeat
Chr22	4247870	4255759	DNA/EnSpm-Plavaka	Repeat
Chr22	4255695	4256931	DNA/EnSpm-Plavaka	Repeat
Chr22	4256735	4260407	DNA/EnSpm-Plavaka	Repeat
Chr22	4260416	4261910	DNA/TcMar	Repeat
Chr22	4261911	4262009	Simple_repeat	Repeat
Chr22	4262024	4266897	DNA/EnSpm-Plavaka	Repeat
Chr22	4266899	4268211	Unknown_repeat	Repeat
Chr22	4268218	4268779	DNA/EnSpm-Plavaka	Repeat
Chr22	4268771	4269280	DNA/EnSpm-Plavaka	Repeat
Chr22	4269281	4269309	Simple_repeat	Repeat
Chr22	4269310	4271775	DNA/EnSpm-Plavaka	Repeat
Chr22	4271793	4275887	DNA/EnSpm-Plavaka	Repeat
Chr22	4275755	4278861	DNA/EnSpm-Plavaka	Repeat
Chr22	4278857	4283045	DNA/EnSpm-Plavaka	Repeat
Chr22	4283046	4283077	Simple_repeat	Repeat
Chr22	4283078	4283434	DNA/EnSpm-Plavaka	Repeat
Chr22	4283435	4283525	Simple_repeat	Repeat
Chr22	4283526	4284535	DNA/EnSpm-Plavaka	Repeat
Chr22	4285480	4285573	LTR/Copia	Repeat
Chr22	4287147	4287173	Simple_repeat	Repeat
Chr22	4290370	4290428	Simple_repeat	Repeat
Chr22	4291408	4291432	Simple_repeat	Repeat
Chr22	4291657	4291682	Simple_repeat	Repeat
Chr22	4291825	4291858	Simple_repeat	Repeat
Chr22	4292115	4292148	Simple_repeat	Repeat
Chr22	4292196	4292232	Simple_repeat	Repeat
Chr22	4292420	4292449	Simple_repeat	Repeat
Chr22	4292542	4295883	gene_Bm22g001080	Gene
Chr22	4292650	4292813	Simple_repeat	Repeat
Chr22	4292909	4292949	Simple_repeat	Repeat
Chr22	4295904	4295957	Simple_repeat	Repeat
Chr22	4296255	4297760	gene_Bm22g001090	Gene
Chr22	4298295	4298378	LTR/Unknown	Repeat
Chr22	4299089	4299275	Unknown_repeat	Repeat
Chr22	4299276	4299632	DNA/Unknown	Repeat
Chr22	4299633	4299982	DNA/TcMar	Repeat
Chr22	4299633	4299776	Unknown_repeat	Repeat
Chr22	4299998	4300130	DNA/TcMar	Repeat
Chr22	4300138	4301059	DNA/TcMar	Repeat
Chr22	4301025	4301144	LTR/Unknown	Repeat
Chr22	4301197	4301290	LTR/Gypsy	Repeat
Chr22	4301268	4301303	Unknown_repeat	Repeat
Chr22	4302340	4302403	LTR/Gypsy	Repeat
Chr22	4302548	4303154	DNA/TcMar	Repeat
Chr22	4309997	4310079	Unknown_repeat	Repeat
Chr22	4310286	4310916	DNA/EnSpm-Plavaka	Repeat
Chr22	4311920	4313255	DNA/TcMar	Repeat
Chr22	4314088	4314935	DNA/EnSpm-Plavaka	Repeat
Chr22	4322246	4323048	Unknown_repeat	Repeat
Chr22	4323519	4323861	Unknown_repeat	Repeat
Chr22	4323736	4324382	Unknown_repeat	Repeat
Chr22	4324039	4325476	DNA/EnSpm-Plavaka	Repeat
Chr22	4326139	4326535	DNA/EnSpm-Plavaka	Repeat
Chr22	4326332	4326584	Unknown_repeat	Repeat
Chr22	4326959	4327031	Unknown_repeat	Repeat
Chr22	4329046	4329308	Unknown_repeat	Repeat
Chr22	4330846	4331355	DNA/EnSpm-Plavaka	Repeat
Chr22	4333597	4334393	Unknown_repeat	Repeat
Chr22	4334418	4335178	Unknown_repeat	Repeat
Chr22	4335511	4335980	Unknown_repeat	Repeat
Chr22	4336759	4336853	Unknown_repeat	Repeat
Chr22	4336975	4337561	DNA/EnSpm-Plavaka	Repeat
Chr22	4337568	4337608	Unknown_repeat	Repeat
Chr22	4337580	4337635	Unknown_repeat	Repeat
Chr22	4337589	4337646	DNA/EnSpm-Plavaka	Repeat
Chr22	4337613	4337796	DNA/EnSpm-Plavaka	Repeat
Chr22	4337701	4337724	LTR/Unknown	Repeat
Chr22	4337725	4337988	LTR/Unknown	Repeat
Chr22	4337989	4338247	DNA/EnSpm-Plavaka	Repeat
Chr22	4337989	4338034	LTR/Unknown	Repeat
Chr22	4338258	4338443	LTR/Gypsy	Repeat
Chr22	4338439	4338478	DNA/EnSpm-Plavaka	Repeat
Chr22	4338446	4338572	DNA/EnSpm-Plavaka	Repeat
Chr22	4338725	4338820	DNA/EnSpm-Plavaka	Repeat
Chr22	4338968	4339094	DNA/EnSpm-Plavaka	Repeat
Chr22	4339098	4339328	LTR/Gypsy	Repeat
Chr22	4339244	4339341	LTR/Unknown	Repeat
Chr22	4339349	4339483	DNA/EnSpm-Plavaka	Repeat
Chr22	4339483	4339638	LTR/Gypsy	Repeat
Chr22	4339642	4339871	DNA/EnSpm-Plavaka	Repeat
Chr22	4339852	4340053	LTR/Unknown	Repeat
Chr22	4340068	4340256	DNA/EnSpm-Plavaka	Repeat
Chr22	4340197	4340224	DNA/EnSpm-Plavaka	Repeat
Chr22	4340225	4340578	LTR/Unknown	Repeat
Chr22	4340579	4340644	Unknown_repeat	Repeat
Chr22	4340645	4340773	DNA/EnSpm-Plavaka	Repeat
Chr22	4340762	4342124	DNA/EnSpm-Plavaka	Repeat
Chr22	4342116	4343895	DNA/EnSpm-Plavaka	Repeat
Chr22	4343897	4345264	DNA/EnSpm-Plavaka	Repeat
Chr22	4345267	4345936	DNA/TcMar	Repeat
Chr22	4346558	4346655	Unknown_repeat	Repeat
Chr22	4346661	4347140	Unknown_repeat	Repeat
Chr22	4347147	4348129	Unknown_repeat	Repeat
Chr22	4348483	4348915	LTR/Gypsy	Repeat
Chr22	4348918	4353234	LTR/Gypsy	Repeat
Chr22	4353214	4353639	Unknown_repeat	Repeat
Chr22	4353641	4353920	Unknown_repeat	Repeat
Chr22	4354034	4354135	Unknown_repeat	Repeat
Chr22	4354136	4354216	DNA/TcMar	Repeat
Chr22	4354373	4354729	gene_Bm22g001100	Gene
Chr22	4355614	4355997	gene_Bm22g001110	Gene
Chr22	4356512	4356583	DNA/TcMar	Repeat
Chr22	4357152	4357305	LTR/Unknown	Repeat
Chr22	4357262	4357683	LTR/Copia	Repeat
Chr22	4357725	4360084	LTR/Copia	Repeat
Chr22	4360267	4361998	LTR/Copia	Repeat
Chr22	4361999	4362153	LTR/Unknown	Repeat
Chr22	4362109	4362498	LTR/Copia	Repeat
Chr22	4362478	4362517	LTR/Unknown	Repeat
Chr22	4363183	4363307	LTR/Gypsy	Repeat
Chr22	4364016	4365352	LTR/Gypsy	Repeat
Chr22	4365817	4365858	LTR/Gypsy	Repeat
Chr22	4366664	4366797	LTR/Gypsy	Repeat
Chr22	4367074	4367121	Simple_repeat	Repeat
Chr22	4367335	4367380	Simple_repeat	Repeat
Chr22	4368724	4369077	gene_Bm22g001120	Gene
Chr22	4369105	4369132	Simple_repeat	Repeat
Chr22	4369389	4369446	DNA/TcMar	Repeat
Chr22	4369452	4369704	DNA/TcMar	Repeat
Chr22	4369709	4369829	DNA/TcMar	Repeat
Chr22	4369831	4369966	DNA/TcMar	Repeat
Chr22	4370435	4370827	gene_Bm22g001130	Gene
Chr22	4372232	4372441	DNA/Unknown	Repeat
Chr22	4372466	4372817	DNA/Unknown	Repeat
Chr22	4372497	4372566	Unknown_repeat	Repeat
Chr22	4372567	4374006	DNA/TcMar	Repeat
Chr22	4374121	4374163	LTR/Gypsy	Repeat
Chr22	4375170	4376783	gene_Bm22g001140	Gene
Chr22	4377288	4377375	Low_complexity	Repeat
Chr22	4379082	4379151	LTR/Unknown	Repeat
Chr22	4381245	4381273	LTR/Gypsy	Repeat
Chr22	4381274	4381300	Simple_repeat	Repeat
Chr22	4381301	4381658	LTR/Gypsy	Repeat
Chr22	4381933	4382230	LTR/Gypsy	Repeat
Chr22	4382730	4399942	DNA/EnSpm-Plavaka	Repeat
Chr22	4400236	4400387	LTR/Gypsy	Repeat
Chr22	4400499	4401039	LTR/Gypsy	Repeat
Chr22	4402505	4402795	Unknown_repeat	Repeat
Chr22	4403076	4403351	Unknown_repeat	Repeat
Chr22	4404563	4405783	DNA/EnSpm-Plavaka	Repeat
Chr22	4405927	4407752	DNA/EnSpm-Plavaka	Repeat
Chr22	4407722	4407756	Unknown_repeat	Repeat
Chr22	4407751	4417496	DNA/EnSpm-Plavaka	Repeat
Chr22	4417460	4418018	DNA/EnSpm-Plavaka	Repeat
Chr22	4418019	4418522	LTR/Gypsy	Repeat
Chr22	4418283	4418555	Unknown_repeat	Repeat
Chr22	4418557	4422039	DNA/EnSpm-Plavaka	Repeat
Chr22	4422014	4422234	Unknown_repeat	Repeat
Chr22	4422239	4422392	DNA/EnSpm-Plavaka	Repeat
Chr22	4422398	4422596	Unknown_repeat	Repeat
Chr22	4422596	4424045	DNA/EnSpm-Plavaka	Repeat
Chr22	4424116	4424874	DNA/EnSpm-Plavaka	Repeat
Chr22	4424850	4429370	DNA/EnSpm-Plavaka	Repeat
Chr22	4429369	4430632	DNA/EnSpm-Plavaka	Repeat
Chr22	4430411	4430716	DNA/EnSpm-Plavaka	Repeat
Chr22	4430624	4430646	LTR/Unknown	Repeat
Chr22	4430647	4430890	LTR/Unknown	Repeat
Chr22	4430891	4430950	LTR/Unknown	Repeat
Chr22	4430901	4430997	Unknown_repeat	Repeat
Chr22	4430923	4432478	DNA/EnSpm-Plavaka	Repeat
Chr22	4432525	4437403	DNA/EnSpm-Plavaka	Repeat
Chr22	4437404	4437465	LTR/Unknown	Repeat
Chr22	4437466	4438977	DNA/TcMar	Repeat
Chr22	4438978	4439637	LTR/Unknown	Repeat
Chr22	4439641	4444601	LTR/Copia	Repeat
Chr22	4444603	4445331	LTR/Unknown	Repeat
Chr22	4445332	4446846	DNA/EnSpm-Plavaka	Repeat
Chr22	4446852	4447375	Unknown_repeat	Repeat
Chr22	4447501	4447905	Unknown_repeat	Repeat
Chr22	4447916	4448704	Unknown_repeat	Repeat
Chr22	4448431	4449540	DNA/Unknown	Repeat
Chr22	4448706	4451524	DNA/EnSpm-Plavaka	Repeat
Chr22	4451813	4452341	DNA/EnSpm-Plavaka	Repeat
Chr22	4453842	4454451	Unknown_repeat	Repeat
Chr22	4454700	4454765	Unknown_repeat	Repeat
Chr22	4455138	4455801	Unknown_repeat	Repeat
Chr22	4456272	4457991	DNA/EnSpm-Plavaka	Repeat
Chr22	4460006	4460681	Unknown_repeat	Repeat
Chr22	4460952	4461132	Unknown_repeat	Repeat
Chr22	4463732	4465016	DNA/TcMar	Repeat
Chr22	4468238	4468961	DNA/TcMar	Repeat
Chr22	4468963	4469082	LTR/Copia	Repeat
Chr22	4469098	4469894	Unknown_repeat	Repeat
Chr22	4469894	4470268	Unknown_repeat	Repeat
Chr22	4470269	4471053	DNA/TcMar	Repeat
Chr22	4473805	4474010	LTR/Unknown	Repeat
Chr22	4488001	4488603	LTR/Gypsy	Repeat
Chr22	4488604	4491381	LTR/Copia	Repeat
Chr22	4491380	4492410	LTR/Copia	Repeat
Chr22	4492412	4493076	LTR/Gypsy	Repeat
Chr22	4502503	4502893	Unknown_repeat	Repeat
Chr22	4502894	4503064	LTR/Unknown	Repeat
Chr22	4502994	4503158	Unknown_repeat	Repeat
Chr22	4503250	4503318	LTR/Unknown	Repeat
Chr22	4503319	4503572	LTR/Unknown	Repeat
Chr22	4503416	4503756	Unknown_repeat	Repeat
Chr22	4503639	4503800	LTR/Unknown	Repeat
Chr22	4503692	4504324	Unknown_repeat	Repeat
Chr22	4504221	4504530	LTR/Unknown	Repeat
Chr22	4504517	4504530	LTR/Gypsy	Repeat
Chr22	4504531	4513794	LTR/Gypsy	Repeat
Chr22	4513793	4514348	Unknown_repeat	Repeat
Chr22	4513795	4514114	Unknown_repeat	Repeat
Chr22	4514241	4514350	LTR/Unknown	Repeat
Chr22	4514311	4514453	Unknown_repeat	Repeat
Chr22	4514513	4514587	LTR/Unknown	Repeat
Chr22	4514643	4514739	LTR/Unknown	Repeat
Chr22	4514740	4514985	Unknown_repeat	Repeat
Chr22	4514986	4515537	LTR/Unknown	Repeat
Chr22	4515058	4515407	Unknown_repeat	Repeat
Chr22	4515408	4515723	Unknown_repeat	Repeat
Chr22	4515581	4515864	LTR/Unknown	Repeat
Chr22	4515711	4515937	LTR/Gypsy	Repeat
Chr22	4515724	4515786	Unknown_repeat	Repeat
Chr22	4515865	4515935	LTR/Unknown	Repeat
Chr22	4516062	4516224	LTR/Unknown	Repeat
Chr22	4516250	4517449	LTR/Unknown	Repeat
Chr22	4521274	4521325	LTR/Copia	Repeat
Chr22	4521326	4521366	Unknown_repeat	Repeat
Chr22	4521710	4522107	Simple_repeat	Repeat
Chr22	4522134	4522406	Simple_repeat	Repeat
Chr22	4523398	4523939	Unknown_repeat	Repeat
Chr22	4524836	4528156	DNA/EnSpm-Plavaka	Repeat
Chr22	4528157	4528335	Simple_repeat	Repeat
Chr22	4528336	4533047	DNA/EnSpm-Plavaka	Repeat
Chr22	4532964	4533107	DNA/EnSpm-Plavaka	Repeat
Chr22	4533057	4533238	Unknown_repeat	Repeat
Chr22	4533109	4533368	LTR/Unknown	Repeat
Chr22	4533369	4533644	DNA/EnSpm-Plavaka	Repeat
Chr22	4533393	4534747	DNA/EnSpm-Plavaka	Repeat
Chr22	4534755	4535261	DNA/EnSpm-Plavaka	Repeat
Chr22	4539230	4540507	DNA/EnSpm-Plavaka	Repeat
Chr22	4540508	4540533	Simple_repeat	Repeat
Chr22	4540534	4547840	DNA/EnSpm-Plavaka	Repeat
Chr22	4547831	4556006	DNA/EnSpm-Plavaka	Repeat
Chr22	4556007	4557712	DNA/EnSpm-Plavaka	Repeat
Chr22	4561785	4563088	gene_Bm22g001150	Gene
Chr22	4562146	4562207	Low_complexity	Repeat
Chr22	4562208	4562229	Low_complexity	Repeat
Chr22	4562230	4562270	Simple_repeat	Repeat
Chr22	4562271	4562286	Low_complexity	Repeat
Chr22	4562877	4562913	Simple_repeat	Repeat
Chr22	4564325	4565509	gene_Bm22g001160	Gene
Chr22	4564900	4564935	Simple_repeat	Repeat
Chr22	4568941	4568978	Low_complexity	Repeat
Chr22	4569656	4569938	LTR/Unknown	Repeat
Chr22	4569939	4573339	LTR/Copia	Repeat
Chr22	4573321	4573917	LTR/Copia	Repeat
Chr22	4573916	4575073	LTR/Copia	Repeat
Chr22	4575322	4575648	LTR/Copia	Repeat
Chr22	4575832	4576090	LTR/Unknown	Repeat
Chr22	4577957	4578011	LTR/Copia	Repeat
Chr22	4579117	4580616	DNA/TcMar	Repeat
Chr22	4581228	4582389	DNA/TcMar	Repeat
Chr22	4582701	4584370	DNA/EnSpm-Plavaka	Repeat
Chr22	4584381	4584835	LINE/L1	Repeat
Chr22	4584837	4585908	LTR/Copia	Repeat
Chr22	4585909	4586593	LTR/Unknown	Repeat
Chr22	4586594	4590758	LTR/Copia	Repeat
Chr22	4590682	4590773	Unknown_repeat	Repeat
Chr22	4590698	4590777	LTR/Unknown	Repeat
Chr22	4590759	4591222	LINE/L1	Repeat
Chr22	4591223	4591346	DNA/EnSpm-Plavaka	Repeat
Chr22	4591348	4592505	DNA/EnSpm-Plavaka	Repeat
Chr22	4592581	4592609	Low_complexity	Repeat
Chr22	4592710	4598457	DNA/EnSpm-Plavaka	Repeat
Chr22	4598346	4598531	DNA/EnSpm-Plavaka	Repeat
Chr22	4598437	4598466	LTR/Unknown	Repeat
Chr22	4598467	4598710	LTR/Unknown	Repeat
Chr22	4598636	4598791	DNA/EnSpm-Plavaka	Repeat
Chr22	4598711	4598765	Unknown_repeat	Repeat
Chr22	4598711	4598763	LTR/Unknown	Repeat
Chr22	4598765	4598796	LTR/Unknown	Repeat
Chr22	4598797	4599057	LTR/Unknown	Repeat
Chr22	4599058	4599195	DNA/EnSpm-Plavaka	Repeat
Chr22	4599058	4599111	LTR/Unknown	Repeat
Chr22	4599196	4599456	LTR/Unknown	Repeat
Chr22	4599457	4599540	DNA/EnSpm-Plavaka	Repeat
Chr22	4599464	4607184	DNA/EnSpm-Plavaka	Repeat
Chr22	4608395	4608734	LTR/Copia	Repeat
Chr22	4612280	4612475	LTR/Copia	Repeat
Chr22	4613803	4615318	DNA/TcMar	Repeat
Chr22	4615351	4616292	DNA/TcMar	Repeat
Chr22	4616793	4616855	Simple_repeat	Repeat
Chr22	4618745	4619287	DNA/hAT	Repeat
Chr22	4621556	4622314	DNA/TcMar	Repeat
Chr22	4624099	4624147	LTR/Copia	Repeat
Chr22	4628738	4629433	Unknown_repeat	Repeat
Chr22	4629455	4629603	Unknown_repeat	Repeat
Chr22	4629849	4630384	LTR/Gypsy	Repeat
Chr22	4630429	4631198	LTR/Unknown	Repeat
Chr22	4631347	4632786	DNA/EnSpm-Plavaka	Repeat
Chr22	4632787	4634289	DNA/TcMar	Repeat
Chr22	4634290	4635039	DNA/EnSpm-Plavaka	Repeat
Chr22	4635040	4635150	Simple_repeat	Repeat
Chr22	4635151	4637426	DNA/EnSpm-Plavaka	Repeat
Chr22	4637427	4637506	Simple_repeat	Repeat
Chr22	4637507	4639644	DNA/EnSpm-Plavaka	Repeat
Chr22	4639644	4639936	DNA/EnSpm-Plavaka	Repeat
Chr22	4640566	4640743	DNA/EnSpm-Plavaka	Repeat
Chr22	4642276	4642352	DNA/EnSpm-Plavaka	Repeat
Chr22	4646790	4649957	LTR/Copia	Repeat
Chr22	4649936	4649998	Unknown_repeat	Repeat
Chr22	4650007	4651267	DNA/TcMar	Repeat
Chr22	4651268	4651666	LTR/Copia	Repeat
Chr22	4653262	4653538	DNA/TcMar	Repeat
Chr22	4653539	4653901	DNA/Unknown	Repeat
Chr22	4653902	4654044	Unknown_repeat	Repeat
Chr22	4655228	4656094	gene_Bm22g001170	Gene
Chr22	4656228	4656272	Simple_repeat	Repeat
Chr22	4656703	4656873	LTR/Copia	Repeat
Chr22	4656907	4656994	Unknown_repeat	Repeat
Chr22	4656995	4657386	LTR/Unknown	Repeat
Chr22	4657398	4657573	Unknown_repeat	Repeat
Chr22	4657577	4657851	Unknown_repeat	Repeat
Chr22	4657998	4660286	LTR/Copia	Repeat
Chr22	4660699	4663780	LTR/Copia	Repeat
Chr22	4663947	4664165	LTR/Unknown	Repeat
Chr22	4664174	4665255	Unknown_repeat	Repeat
Chr22	4665256	4665350	Simple_repeat	Repeat
Chr22	4665351	4666138	Unknown_repeat	Repeat
Chr22	4666161	4666238	Unknown_repeat	Repeat
Chr22	4666719	4668192	LTR/Copia	Repeat
Chr22	4668505	4669559	LTR/Copia	Repeat
Chr22	4670171	4670820	LTR/Copia	Repeat
Chr22	4670967	4671140	LTR/Copia	Repeat
Chr22	4671380	4671502	LTR/Copia	Repeat
Chr22	4672116	4672203	Unknown_repeat	Repeat
Chr22	4678059	4678071	LTR/Gypsy	Repeat
Chr22	4678072	4678191	LTR/Copia	Repeat
Chr22	4678192	4678232	Simple_repeat	Repeat
Chr22	4678233	4678440	LTR/Gypsy	Repeat
Chr22	4678441	4678620	LTR/Copia	Repeat
Chr22	4678450	4678909	Unknown_repeat	Repeat
Chr22	4678919	4679008	LTR/Gypsy	Repeat
Chr22	4679007	4679131	Unknown_repeat	Repeat
Chr22	4679136	4679254	LTR/Unknown	Repeat
Chr22	4679240	4679307	LTR/Unknown	Repeat
Chr22	4679245	4679328	Unknown_repeat	Repeat
Chr22	4679419	4679546	LTR/Unknown	Repeat
Chr22	4679549	4682153	LTR/Copia	Repeat
Chr22	4682155	4682700	LTR/Copia	Repeat
Chr22	4682772	4682896	Unknown_repeat	Repeat
Chr22	4683109	4683235	LTR/Unknown	Repeat
Chr22	4683238	4683636	LTR/Gypsy	Repeat
Chr22	4683643	4684735	LTR/Gypsy	Repeat
Chr22	4684658	4684797	LTR/Gypsy	Repeat
Chr22	4684690	4684826	LTR/Copia	Repeat
Chr22	4684708	4684960	Unknown_repeat	Repeat
Chr22	4684979	4686705	LTR/Gypsy	Repeat
Chr22	4686596	4686838	Unknown_repeat	Repeat
Chr22	4686807	4687874	LTR/Gypsy	Repeat
Chr22	4687876	4692015	LTR/Gypsy	Repeat
Chr22	4692017	4694382	LTR/Gypsy	Repeat
Chr22	4694383	4694560	LTR/Copia	Repeat
Chr22	4694389	4694847	Unknown_repeat	Repeat
Chr22	4695733	4695922	LTR/Gypsy	Repeat
Chr22	4695923	4696335	LTR/Gypsy	Repeat
Chr22	4696345	4696907	LTR/Gypsy	Repeat
Chr22	4697023	4699023	LTR/Gypsy	Repeat
Chr22	4699294	4700011	LTR/Gypsy	Repeat
Chr22	4700506	4700820	LTR/Gypsy	Repeat
Chr22	4702196	4703212	LTR/Gypsy	Repeat
Chr22	4703252	4703886	LTR/Gypsy	Repeat
Chr22	4705096	4709267	LTR/Gypsy	Repeat
Chr22	4709297	4709596	LTR/Gypsy	Repeat
Chr22	4709354	4709616	LTR/Gypsy	Repeat
Chr22	4710643	4710930	LTR/Gypsy	Repeat
Chr22	4711455	4712227	LTR/Gypsy	Repeat
Chr22	4712486	4714482	LTR/Gypsy	Repeat
Chr22	4714595	4715186	LTR/Gypsy	Repeat
Chr22	4715196	4716006	LTR/Gypsy	Repeat
Chr22	4716658	4717118	Unknown_repeat	Repeat
Chr22	4716945	4717123	LTR/Copia	Repeat
Chr22	4717124	4717469	LTR/Gypsy	Repeat
Chr22	4718100	4718743	LTR/Gypsy	Repeat
Chr22	4722059	4722130	DNA/PIF-ISL2EU	Repeat
Chr22	4722314	4722672	LTR/Unknown	Repeat
Chr22	4722668	4726043	Unknown_repeat	Repeat
Chr22	4725495	4726161	Unknown_repeat	Repeat
Chr22	4726056	4726420	Unknown_repeat	Repeat
Chr22	4726665	4727376	Unknown_repeat	Repeat
Chr22	4727425	4728180	Unknown_repeat	Repeat
Chr22	4728033	4729302	DNA/EnSpm-Plavaka	Repeat
Chr22	4729404	4731010	DNA/EnSpm-Plavaka	Repeat
Chr22	4734571	4734794	DNA/TcMar	Repeat
Chr22	4734795	4735241	LTR/Gypsy	Repeat
Chr22	4735245	4735725	LTR/Copia	Repeat
Chr22	4735750	4738231	LTR/Copia	Repeat
Chr22	4738396	4740041	LTR/Copia	Repeat
Chr22	4740098	4740542	LTR/Gypsy	Repeat
Chr22	4740548	4740633	DNA/TcMar	Repeat
Chr22	4740632	4741251	DNA/TcMar	Repeat
Chr22	4741222	4741255	DNA/TcMar	Repeat
Chr22	4742709	4742946	LTR/Unknown	Repeat
Chr22	4742947	4743029	LTR/Gypsy	Repeat
Chr22	4743832	4743876	Simple_repeat	Repeat
Chr22	4744010	4744876	gene_Bm22g001180	Gene
Chr22	4746060	4746131	Unknown_repeat	Repeat
Chr22	4746267	4746378	Unknown_repeat	Repeat
Chr22	4746379	4746737	DNA/Unknown	Repeat
Chr22	4746738	4747093	DNA/TcMar	Repeat
Chr22	4746738	4746882	Unknown_repeat	Repeat
Chr22	4747094	4747370	DNA/TcMar	Repeat
Chr22	4747371	4747514	DNA/TcMar	Repeat
Chr22	4747515	4747554	DNA/TcMar	Repeat
Chr22	4747570	4747719	DNA/TcMar	Repeat
Chr22	4747734	4747856	Unknown_repeat	Repeat
Chr22	4747867	4748029	Unknown_repeat	Repeat
Chr22	4748030	4750095	DNA/PIF-ISL2EU	Repeat
Chr22	4750096	4751006	Unknown_repeat	Repeat
Chr22	4751018	4751169	DNA/TcMar	Repeat
Chr22	4751170	4751308	LTR/Unknown	Repeat
Chr22	4751232	4751327	Unknown_repeat	Repeat
Chr22	4751318	4752081	RC/Helitron	Repeat
Chr22	4752070	4752748	RC/Helitron	Repeat
Chr22	4752384	4753134	Unknown_repeat	Repeat
Chr22	4753142	4757223	RC/Helitron	Repeat
Chr22	4758925	4759443	gene_Bm22g001190	Gene
Chr22	4759683	4760043	RC/Helitron	Repeat
Chr22	4760051	4761519	Unknown_repeat	Repeat
Chr22	4761539	4761714	LTR/Unknown	Repeat
Chr22	4761673	4761702	Unknown_repeat	Repeat
Chr22	4761703	4761719	RC/Helitron	Repeat
Chr22	4761720	4761758	LTR/Unknown	Repeat
Chr22	4761738	4761752	Unknown_repeat	Repeat
Chr22	4761759	4761958	Unknown_repeat	Repeat
Chr22	4761837	4761966	Unknown_repeat	Repeat
Chr22	4761967	4762020	LTR/Unknown	Repeat
Chr22	4762034	4762097	Unknown_repeat	Repeat
Chr22	4762099	4762704	Unknown_repeat	Repeat
Chr22	4762698	4763343	Unknown_repeat	Repeat
Chr22	4763430	4764793	Unknown_repeat	Repeat
Chr22	4764816	4765693	Unknown_repeat	Repeat
Chr22	4765721	4765999	LTR/Gypsy	Repeat
Chr22	4766004	4766091	LTR/Gypsy	Repeat
Chr22	4766092	4766113	DNA/EnSpm-Plavaka	Repeat
Chr22	4766122	4766964	DNA/EnSpm-Plavaka	Repeat
Chr22	4766675	4767235	DNA/EnSpm-Plavaka	Repeat
Chr22	4767239	4770698	Unknown_repeat	Repeat
Chr22	4770705	4771118	Unknown_repeat	Repeat
Chr22	4770919	4771189	DNA/EnSpm-Plavaka	Repeat
Chr22	4770982	4771394	Unknown_repeat	Repeat
Chr22	4771375	4771686	DNA/EnSpm-Plavaka	Repeat
Chr22	4771694	4772081	DNA/EnSpm-Plavaka	Repeat
Chr22	4772074	4777074	DNA/EnSpm-Plavaka	Repeat
Chr22	4777155	4778563	LTR/Gypsy	Repeat
Chr22	4778572	4780020	LTR/Gypsy	Repeat
Chr22	4780073	4785338	DNA/EnSpm-Plavaka	Repeat
Chr22	4785187	4785409	DNA/EnSpm-Plavaka	Repeat
Chr22	4785459	4789308	DNA/EnSpm-Plavaka	Repeat
Chr22	4789310	4789349	Unknown_repeat	Repeat
Chr22	4789351	4789479	Unknown_repeat	Repeat
Chr22	4789419	4790395	DNA/EnSpm-Plavaka	Repeat
Chr22	4790385	4790880	DNA/EnSpm-Plavaka	Repeat
Chr22	4790881	4791801	DNA/EnSpm-Plavaka	Repeat
Chr22	4791802	4791910	Simple_repeat	Repeat
Chr22	4791911	4800288	DNA/EnSpm-Plavaka	Repeat
Chr22	4800228	4800359	Unknown_repeat	Repeat
Chr22	4800362	4800400	Simple_repeat	Repeat
Chr22	4800404	4802771	DNA/EnSpm-Plavaka	Repeat
Chr22	4802779	4803325	LTR/Unknown	Repeat
Chr22	4803321	4803435	LTR/Unknown	Repeat
Chr22	4803436	4804103	LTR/Copia	Repeat
Chr22	4804121	4805240	LTR/Copia	Repeat
Chr22	4805241	4805691	LTR/Gypsy	Repeat
Chr22	4805692	4806473	LTR/Copia	Repeat
Chr22	4806474	4806746	LTR/Unknown	Repeat
Chr22	4806747	4806895	LTR/Copia	Repeat
Chr22	4806898	4806990	LTR/Copia	Repeat
Chr22	4806959	4807730	LTR/Copia	Repeat
Chr22	4807696	4808495	LTR/Unknown	Repeat
Chr22	4808497	4809455	DNA/EnSpm-Plavaka	Repeat
Chr22	4809514	4810903	DNA/PIF-ISL2EU	Repeat
Chr22	4810904	4811814	Unknown_repeat	Repeat
Chr22	4811826	4812009	DNA/TcMar	Repeat
Chr22	4811978	4812116	LTR/Unknown	Repeat
Chr22	4812040	4812135	Unknown_repeat	Repeat
Chr22	4812126	4812169	Unknown_repeat	Repeat
Chr22	4812138	4812906	RC/Helitron	Repeat
Chr22	4812919	4813423	RC/Helitron	Repeat
Chr22	4813192	4813499	Unknown_repeat	Repeat
Chr22	4813490	4813725	LTR/Gypsy	Repeat
Chr22	4813549	4813746	LTR/Unknown	Repeat
Chr22	4813726	4814526	LTR/Copia	Repeat
Chr22	4814548	4814784	LTR/Unknown	Repeat
Chr22	4814785	4815187	LTR/Copia	Repeat
Chr22	4815165	4815217	LTR/Copia	Repeat
Chr22	4815218	4815234	LTR/Unknown	Repeat
Chr22	4815235	4816357	LTR/Copia	Repeat
Chr22	4815314	4815360	LTR/Copia	Repeat
Chr22	4815967	4816355	LTR/Unknown	Repeat
Chr22	4816356	4819222	LTR/Copia	Repeat
Chr22	4819222	4819484	LTR/Copia	Repeat
Chr22	4819491	4819599	Unknown_repeat	Repeat
Chr22	4819533	4819767	LTR/Gypsy	Repeat
Chr22	4819591	4819788	LTR/Unknown	Repeat
Chr22	4819768	4820568	LTR/Copia	Repeat
Chr22	4820590	4820826	LTR/Unknown	Repeat
Chr22	4820827	4821229	LTR/Copia	Repeat
Chr22	4821207	4821259	LTR/Copia	Repeat
Chr22	4821260	4821276	LTR/Unknown	Repeat
Chr22	4821277	4822429	LTR/Copia	Repeat
Chr22	4821356	4821402	LTR/Copia	Repeat
Chr22	4822009	4822397	LTR/Unknown	Repeat
Chr22	4822398	4825264	LTR/Copia	Repeat
Chr22	4825264	4825526	LTR/Copia	Repeat
Chr22	4825533	4825641	Unknown_repeat	Repeat
Chr22	4825575	4825809	LTR/Gypsy	Repeat
Chr22	4825633	4825830	LTR/Unknown	Repeat
Chr22	4825810	4826412	LTR/Copia	Repeat
Chr22	4826408	4826647	LTR/Copia	Repeat
Chr22	4826648	4826884	LTR/Unknown	Repeat
Chr22	4826906	4827706	LTR/Copia	Repeat
Chr22	4827686	4827883	LTR/Unknown	Repeat
Chr22	4827707	4827941	LTR/Gypsy	Repeat
Chr22	4827875	4827983	Unknown_repeat	Repeat
Chr22	4827990	4828252	LTR/Copia	Repeat
Chr22	4828252	4831118	LTR/Copia	Repeat
Chr22	4831087	4832239	LTR/Copia	Repeat
Chr22	4831119	4831507	LTR/Unknown	Repeat
Chr22	4832161	4832256	LTR/Unknown	Repeat
Chr22	4832287	4832689	LTR/Copia	Repeat
Chr22	4832690	4832926	LTR/Unknown	Repeat
Chr22	4832948	4833748	LTR/Copia	Repeat
Chr22	4833728	4833925	LTR/Unknown	Repeat
Chr22	4833749	4833983	LTR/Gypsy	Repeat
Chr22	4833988	4834441	Unknown_repeat	Repeat
Chr22	4834449	4838535	RC/Helitron	Repeat
Chr22	4840230	4840748	gene_Bm22g001200	Gene
Chr22	4840988	4841348	RC/Helitron	Repeat
Chr22	4841356	4842824	Unknown_repeat	Repeat
Chr22	4842844	4843019	LTR/Unknown	Repeat
Chr22	4842978	4843007	Unknown_repeat	Repeat
Chr22	4843008	4843024	RC/Helitron	Repeat
Chr22	4843025	4843063	LTR/Unknown	Repeat
Chr22	4843043	4843057	Unknown_repeat	Repeat
Chr22	4843064	4843263	Unknown_repeat	Repeat
Chr22	4843142	4843271	Unknown_repeat	Repeat
Chr22	4843272	4843325	LTR/Unknown	Repeat
Chr22	4843339	4843402	Unknown_repeat	Repeat
Chr22	4843404	4844009	Unknown_repeat	Repeat
Chr22	4844003	4844650	Unknown_repeat	Repeat
Chr22	4844735	4846098	Unknown_repeat	Repeat
Chr22	4846121	4846998	Unknown_repeat	Repeat
Chr22	4847026	4847304	LTR/Gypsy	Repeat
Chr22	4847309	4847396	LTR/Gypsy	Repeat
Chr22	4847397	4847418	DNA/EnSpm-Plavaka	Repeat
Chr22	4847427	4847867	DNA/EnSpm-Plavaka	Repeat
Chr22	4847631	4848273	DNA/EnSpm-Plavaka	Repeat
Chr22	4847979	4848543	DNA/EnSpm-Plavaka	Repeat
Chr22	4848547	4852006	Unknown_repeat	Repeat
Chr22	4852013	4852426	Unknown_repeat	Repeat
Chr22	4852227	4852497	DNA/EnSpm-Plavaka	Repeat
Chr22	4852290	4852981	DNA/EnSpm-Plavaka	Repeat
Chr22	4853002	4853374	DNA/EnSpm-Plavaka	Repeat
Chr22	4853383	4858381	DNA/EnSpm-Plavaka	Repeat
Chr22	4858462	4859870	LTR/Gypsy	Repeat
Chr22	4859879	4861327	LTR/Gypsy	Repeat
Chr22	4861380	4866645	DNA/EnSpm-Plavaka	Repeat
Chr22	4866493	4866716	DNA/EnSpm-Plavaka	Repeat
Chr22	4866765	4870612	DNA/EnSpm-Plavaka	Repeat
Chr22	4870614	4870653	Unknown_repeat	Repeat
Chr22	4870655	4870783	Unknown_repeat	Repeat
Chr22	4870723	4871698	DNA/EnSpm-Plavaka	Repeat
Chr22	4871688	4872184	DNA/EnSpm-Plavaka	Repeat
Chr22	4872185	4873037	DNA/EnSpm-Plavaka	Repeat
Chr22	4873038	4873427	LTR/Gypsy	Repeat
Chr22	4873428	4881563	DNA/EnSpm-Plavaka	Repeat
Chr22	4881503	4881634	Unknown_repeat	Repeat
Chr22	4881637	4881675	Simple_repeat	Repeat
Chr22	4881679	4884047	DNA/EnSpm-Plavaka	Repeat
Chr22	4884041	4884711	LTR/Unknown	Repeat
Chr22	4884712	4886236	LTR/Copia	Repeat
Chr22	4886237	4886687	LTR/Gypsy	Repeat
Chr22	4886688	4887468	LTR/Copia	Repeat
Chr22	4887469	4887741	LTR/Unknown	Repeat
Chr22	4887742	4887891	LTR/Copia	Repeat
Chr22	4887893	4887985	LTR/Copia	Repeat
Chr22	4887954	4888725	LTR/Copia	Repeat
Chr22	4888691	4889490	LTR/Unknown	Repeat
Chr22	4889492	4896369	DNA/EnSpm-Plavaka	Repeat
Chr22	4896370	4902321	DNA/EnSpm-Plavaka	Repeat
Chr22	4896432	4896887	TE_gene_Bm22g001210	TE_Gene
Chr22	4902379	4902891	DNA/EnSpm-Plavaka	Repeat
Chr22	4902951	4903157	DNA/EnSpm-Plavaka	Repeat
Chr22	4903158	4903311	LTR/Gypsy	Repeat
Chr22	4903312	4903493	Simple_repeat	Repeat
Chr22	4903494	4903605	LTR/Gypsy	Repeat
Chr22	4903606	4904538	DNA/EnSpm-Plavaka	Repeat
Chr22	4904545	4905463	LTR/Gypsy	Repeat
Chr22	4905607	4906053	DNA/TcMar	Repeat
Chr22	4907481	4908666	LTR/Gypsy	Repeat
Chr22	4908698	4909171	LTR/Gypsy	Repeat
Chr22	4909172	4909836	Unknown_repeat	Repeat
Chr22	4909837	4910482	LTR/Gypsy	Repeat
Chr22	4910464	4910492	DNA/Harbinger	Repeat
Chr22	4910493	4910606	Unknown_repeat	Repeat
Chr22	4910607	4910676	DNA/Harbinger	Repeat
Chr22	4911633	4913034	LTR/Gypsy	Repeat
Chr22	4912440	4913479	Unknown_repeat	Repeat
Chr22	4913540	4913624	LTR/Gypsy	Repeat
Chr22	4913636	4913953	Unknown_repeat	Repeat
Chr22	4914187	4914234	Unknown_repeat	Repeat
Chr22	4914240	4914818	LTR/Unknown	Repeat
Chr22	4914955	4915293	Unknown_repeat	Repeat
Chr22	4915335	4915396	LTR/Gypsy	Repeat
Chr22	4915632	4921033	LTR/Gypsy	Repeat
Chr22	4921490	4922273	LTR/Gypsy	Repeat
Chr22	4922044	4922407	Unknown_repeat	Repeat
Chr22	4922404	4922939	LTR/Gypsy	Repeat
Chr22	4923158	4923590	LTR/Gypsy	Repeat
Chr22	4923694	4925019	Unknown_repeat	Repeat
Chr22	4925394	4926569	DNA/TcMar	Repeat
Chr22	4929585	4929723	Unknown_repeat	Repeat
Chr22	4929941	4930085	Unknown_repeat	Repeat
Chr22	4930116	4933618	LTR/Copia	Repeat
Chr22	4933748	4934171	LTR/Unknown	Repeat
Chr22	4934203	4934701	LTR/Copia	Repeat
Chr22	4934785	4934905	Unknown_repeat	Repeat
Chr22	4934937	4935122	Unknown_repeat	Repeat
Chr22	4935150	4935287	Unknown_repeat	Repeat
Chr22	4950609	4951772	DNA/TcMar	Repeat
Chr22	4951941	4952086	Unknown_repeat	Repeat
Chr22	4952766	4952901	LTR/Copia	Repeat
Chr22	4954164	4956751	LTR/Copia	Repeat
Chr22	4956788	4957092	LTR/Copia	Repeat
Chr22	4963395	4963809	LTR/Gypsy	Repeat
Chr22	4971813	4972056	LTR/Gypsy	Repeat
Chr22	4972413	4972467	LTR/Copia	Repeat
Chr22	4972485	4972807	LTR/Unknown	Repeat
Chr22	4972808	4972893	LTR/Copia	Repeat
Chr22	4974103	4975859	DNA/EnSpm-Plavaka	Repeat
Chr22	4975424	4976269	DNA/EnSpm-Plavaka	Repeat
Chr22	4976275	4976502	Unknown_repeat	Repeat
Chr22	4976472	4979373	DNA/EnSpm-Plavaka	Repeat
Chr22	4979358	4979530	LTR/Unknown	Repeat
Chr22	4979593	4979708	Unknown_repeat	Repeat
Chr22	4979702	4987462	DNA/EnSpm-Plavaka	Repeat
Chr22	4987395	4988190	Unknown_repeat	Repeat
Chr22	4988212	4990119	DNA/EnSpm-Plavaka	Repeat
Chr22	4990626	4991719	DNA/PIF-ISL2EU	Repeat
Chr22	4992372	4998564	DNA/EnSpm-Plavaka	Repeat
Chr22	4998124	4998642	DNA/EnSpm-Plavaka	Repeat
Chr22	4998591	4999893	DNA/EnSpm-Plavaka	Repeat
Chr22	4999903	4999980	LTR/Unknown	Repeat
Chr22	4999981	5000202	LTR/Unknown	Repeat
Chr22	5000300	5000403	LTR/Copia	Repeat
Chr22	5000430	5000486	LTR/Copia	Repeat
Chr22	5000508	5002127	DNA/EnSpm-Plavaka	Repeat
Chr22	5002131	5006617	DNA/EnSpm-Plavaka	Repeat
Chr22	5006612	5007495	DNA/EnSpm-Plavaka	Repeat
Chr22	5007496	5008512	Unknown_repeat	Repeat
Chr22	5008513	5010529	DNA/EnSpm-Plavaka	Repeat
Chr22	5010586	5012901	DNA/TcMar	Repeat
Chr22	5013882	5014692	DNA/Sola-1	Repeat
Chr22	5014698	5015665	DNA/Sola-1	Repeat
Chr22	5015666	5016076	LTR/Copia	Repeat
Chr22	5016077	5016858	DNA/Sola-1	Repeat
Chr22	5016896	5021604	DNA/Sola-1	Repeat
Chr22	5022485	5022937	LTR/Gypsy	Repeat
Chr22	5022964	5024262	LTR/Gypsy	Repeat
Chr22	5023761	5024919	LTR/Gypsy	Repeat
Chr22	5024456	5028212	LTR/Gypsy	Repeat
Chr22	5028215	5035828	DNA/EnSpm-Plavaka	Repeat
Chr22	5035734	5035842	DNA/EnSpm-Plavaka	Repeat
Chr22	5035787	5035976	Unknown_repeat	Repeat
Chr22	5035809	5035841	LTR/Unknown	Repeat
Chr22	5035842	5036094	LTR/Unknown	Repeat
Chr22	5036046	5036419	DNA/EnSpm-Plavaka	Repeat
Chr22	5036095	5036108	LTR/Unknown	Repeat
Chr22	5036382	5043195	DNA/EnSpm-Plavaka	Repeat
Chr22	5043200	5043243	Unknown_repeat	Repeat
Chr22	5043248	5044410	DNA/EnSpm-Plavaka	Repeat
Chr22	5044411	5044453	LTR/Gypsy	Repeat
Chr22	5045202	5045247	Simple_repeat	Repeat
Chr22	5050861	5051337	gene_Bm22g001220	Gene
Chr22	5052530	5052808	DNA/TcMar	Repeat
Chr22	5052809	5053172	DNA/Unknown	Repeat
Chr22	5053173	5053315	Unknown_repeat	Repeat
Chr22	5054499	5055365	gene_Bm22g001230	Gene
Chr22	5055499	5055543	Simple_repeat	Repeat
Chr22	5056277	5056953	LTR/Unknown	Repeat
Chr22	5057086	5057200	LTR/Unknown	Repeat
Chr22	5057393	5057495	LTR/Gypsy	Repeat
Chr22	5057496	5057536	LTR/Unknown	Repeat
Chr22	5060217	5061569	LTR/Gypsy	Repeat
Chr22	5061578	5061803	LTR/Copia	Repeat
Chr22	5061825	5061949	Unknown_repeat	Repeat
Chr22	5061885	5064983	LTR/Gypsy	Repeat
Chr22	5064868	5065017	Unknown_repeat	Repeat
Chr22	5065018	5065478	LTR/Gypsy	Repeat
Chr22	5065395	5065606	Unknown_repeat	Repeat
Chr22	5065479	5065569	Unknown_repeat	Repeat
Chr22	5065636	5069179	LTR/Gypsy	Repeat
Chr22	5069180	5070712	DNA/TcMar	Repeat
Chr22	5070713	5073898	LTR/Gypsy	Repeat
Chr22	5073679	5073932	Unknown_repeat	Repeat
Chr22	5074995	5075321	Unknown_repeat	Repeat
Chr22	5075362	5076113	LTR/Unknown	Repeat
Chr22	5076117	5077490	DNA/EnSpm-Plavaka	Repeat
Chr22	5077461	5077574	DNA/EnSpm-Plavaka	Repeat
Chr22	5077481	5077951	DNA/EnSpm-Plavaka	Repeat
Chr22	5077959	5078179	Unknown_repeat	Repeat
Chr22	5078154	5081650	DNA/EnSpm-Plavaka	Repeat
Chr22	5081662	5081923	Unknown_repeat	Repeat
Chr22	5081929	5082367	DNA/EnSpm-Plavaka	Repeat
Chr22	5081991	5089212	DNA/EnSpm-Plavaka	Repeat
Chr22	5089213	5089238	Simple_repeat	Repeat
Chr22	5089239	5091604	DNA/EnSpm-Plavaka	Repeat
Chr22	5091603	5094554	DNA/Sola-1	Repeat
Chr22	5094294	5095035	DNA/Sola-1	Repeat
Chr22	5095038	5095824	DNA/EnSpm-Plavaka	Repeat
Chr22	5098888	5099542	LTR/Gypsy	Repeat
Chr22	5099750	5100137	LTR/Gypsy	Repeat
Chr22	5100446	5101264	DNA/EnSpm-Plavaka	Repeat
Chr22	5101265	5101330	Simple_repeat	Repeat
Chr22	5101331	5102290	DNA/EnSpm-Plavaka	Repeat
Chr22	5104452	5104623	Unknown_repeat	Repeat
Chr22	5105049	5105650	Unknown_repeat	Repeat
Chr22	5106053	5106150	Unknown_repeat	Repeat
Chr22	5106693	5107368	DNA/EnSpm-Plavaka	Repeat
Chr22	5108827	5108874	Simple_repeat	Repeat
Chr22	5109954	5110577	Unknown_repeat	Repeat
Chr22	5111283	5112127	Unknown_repeat	Repeat
Chr22	5113279	5113907	DNA/EnSpm-Plavaka	Repeat
Chr22	5116754	5116864	LTR/Gypsy	Repeat
Chr22	5117799	5117929	LTR/Gypsy	Repeat
Chr22	5119110	5119437	LTR/Gypsy	Repeat
Chr22	5119590	5119642	LTR/Gypsy	Repeat
Chr22	5122177	5122311	LTR/Gypsy	Repeat
Chr22	5122312	5122638	LTR/Unknown	Repeat
Chr22	5123644	5127646	LTR/Gypsy	Repeat
Chr22	5127623	5127666	LTR/Gypsy	Repeat
Chr22	5127740	5128469	Unknown_repeat	Repeat
Chr22	5128511	5129217	Unknown_repeat	Repeat
Chr22	5129660	5129789	Unknown_repeat	Repeat
Chr22	5129822	5130172	Unknown_repeat	Repeat
Chr22	5130169	5130252	Unknown_repeat	Repeat
Chr22	5130312	5131977	LTR/Copia	Repeat
Chr22	5133051	5134834	DNA/EnSpm-Plavaka	Repeat
Chr22	5134870	5134957	Unknown_repeat	Repeat
Chr22	5135016	5135104	Unknown_repeat	Repeat
Chr22	5135272	5135590	Unknown_repeat	Repeat
Chr22	5135644	5135922	Unknown_repeat	Repeat
Chr22	5135771	5136310	Unknown_repeat	Repeat
Chr22	5136395	5136960	Simple_repeat	Repeat
Chr22	5136961	5137004	Simple_repeat	Repeat
Chr22	5137005	5137100	Simple_repeat	Repeat
Chr22	5137104	5137713	Unknown_repeat	Repeat
Chr22	5138937	5140761	DNA/EnSpm-Plavaka	Repeat
Chr22	5140762	5141525	Unknown_repeat	Repeat
Chr22	5141526	5142865	DNA/EnSpm-Plavaka	Repeat
Chr22	5141795	5143144	DNA/Unknown	Repeat
Chr22	5142012	5143189	Unknown_repeat	Repeat
Chr22	5143757	5144573	Unknown_repeat	Repeat
Chr22	5146003	5149055	LTR/Gypsy	Repeat
Chr22	5149107	5149728	LTR/Gypsy	Repeat
Chr22	5149389	5149867	LTR/Gypsy	Repeat
Chr22	5149680	5149754	LTR/Unknown	Repeat
Chr22	5149755	5150013	Unknown_repeat	Repeat
Chr22	5150014	5150141	LTR/Unknown	Repeat
Chr22	5150087	5150159	Unknown_repeat	Repeat
Chr22	5150839	5151449	LTR/Gypsy	Repeat
Chr22	5152056	5152122	Unknown_repeat	Repeat
Chr22	5152366	5152482	Unknown_repeat	Repeat
Chr22	5152566	5153026	Unknown_repeat	Repeat
Chr22	5153019	5153078	LTR/Unknown	Repeat
Chr22	5153074	5153399	LTR/Unknown	Repeat
Chr22	5153908	5154123	Unknown_repeat	Repeat
Chr22	5154179	5154317	Unknown_repeat	Repeat
Chr22	5154219	5154419	Unknown_repeat	Repeat
Chr22	5154432	5156625	LTR/Gypsy	Repeat
Chr22	5156644	5156705	Unknown_repeat	Repeat
Chr22	5156684	5156698	LTR/Unknown	Repeat
Chr22	5156699	5156709	Unknown_repeat	Repeat
Chr22	5156710	5157024	LTR/Gypsy	Repeat
Chr22	5157025	5157315	Unknown_repeat	Repeat
Chr22	5157347	5161584	LTR/Gypsy	Repeat
Chr22	5161605	5162005	Unknown_repeat	Repeat
Chr22	5162006	5162349	LTR/Gypsy	Repeat
Chr22	5162350	5162602	Unknown_repeat	Repeat
Chr22	5162408	5162634	Unknown_repeat	Repeat
Chr22	5162599	5164082	LTR/Gypsy	Repeat
Chr22	5164104	5166614	DNA/EnSpm-Plavaka	Repeat
Chr22	5166984	5167330	Unknown_repeat	Repeat
Chr22	5167742	5173053	DNA/EnSpm-Plavaka	Repeat
Chr22	5172851	5173124	DNA/EnSpm-Plavaka	Repeat
Chr22	5173127	5173490	DNA/EnSpm-Plavaka	Repeat
Chr22	5173491	5173586	Simple_repeat	Repeat
Chr22	5173587	5177183	DNA/EnSpm-Plavaka	Repeat
Chr22	5177185	5177224	Simple_repeat	Repeat
Chr22	5177226	5177357	Unknown_repeat	Repeat
Chr22	5177297	5185237	DNA/EnSpm-Plavaka	Repeat
Chr22	5185333	5185608	DNA/EnSpm-Plavaka	Repeat
Chr22	5185609	5185710	Simple_repeat	Repeat
Chr22	5185711	5186630	DNA/EnSpm-Plavaka	Repeat
Chr22	5186905	5187652	Unknown_repeat	Repeat
Chr22	5187709	5188682	Unknown_repeat	Repeat
Chr22	5188929	5189184	Unknown_repeat	Repeat
Chr22	5189195	5189410	LTR/Unknown	Repeat
Chr22	5189529	5189609	LTR/Unknown	Repeat
Chr22	5189601	5192726	LTR/Copia	Repeat
Chr22	5192974	5193067	LTR/Copia	Repeat
Chr22	5193362	5193389	Simple_repeat	Repeat
Chr22	5193386	5193474	Low_complexity	Repeat
Chr22	5193655	5193695	Simple_repeat	Repeat
Chr22	5193883	5193904	Simple_repeat	Repeat
Chr22	5194275	5194324	Simple_repeat	Repeat
Chr22	5194410	5194446	Simple_repeat	Repeat
Chr22	5194465	5194495	Simple_repeat	Repeat
Chr22	5194555	5194585	Simple_repeat	Repeat
Chr22	5194603	5194653	Simple_repeat	Repeat
Chr22	5194862	5194888	Simple_repeat	Repeat
Chr22	5194907	5194940	Simple_repeat	Repeat
Chr22	5195142	5195190	Simple_repeat	Repeat
Chr22	5195308	5195344	Simple_repeat	Repeat
Chr22	5195602	5196882	gene_Bm22g001240	Gene
Chr22	5195637	5195671	Simple_repeat	Repeat
Chr22	5196094	5196140	Low_complexity	Repeat
Chr22	5196143	5196203	Simple_repeat	Repeat
Chr22	5196714	5196765	Unknown_repeat	Repeat
Chr22	5196766	5196797	Simple_repeat	Repeat
Chr22	5196798	5196830	Unknown_repeat	Repeat
Chr22	5197317	5197352	Simple_repeat	Repeat
Chr22	5198113	5198147	Simple_repeat	Repeat
Chr22	5200693	5202063	gene_Bm22g001250	Gene
Chr22	5203355	5204008	LTR/Unknown	Repeat
Chr22	5204063	5204310	DNA/EnSpm-Plavaka	Repeat
Chr22	5204529	5204558	Simple_repeat	Repeat
Chr22	5204802	5205045	Unknown_repeat	Repeat
Chr22	5206605	5208517	Unknown_repeat	Repeat
Chr22	5208607	5208624	Unknown_repeat	Repeat
Chr22	5208625	5208830	LTR/Unknown	Repeat
Chr22	5208939	5209119	Unknown_repeat	Repeat
Chr22	5209156	5209792	DNA/EnSpm-Plavaka	Repeat
Chr22	5209797	5209932	Unknown_repeat	Repeat
Chr22	5209911	5209974	Unknown_repeat	Repeat
Chr22	5209945	5210226	DNA/EnSpm-Plavaka	Repeat
Chr22	5210217	5210556	DNA/EnSpm-Plavaka	Repeat
Chr22	5210557	5210691	DNA/TcMar	Repeat
Chr22	5210690	5211436	DNA/TcMar	Repeat
Chr22	5211437	5212137	DNA/EnSpm-Plavaka	Repeat
Chr22	5212139	5212178	Simple_repeat	Repeat
Chr22	5212180	5212623	Unknown_repeat	Repeat
Chr22	5212388	5212641	DNA/EnSpm-Plavaka	Repeat
Chr22	5212493	5212672	Unknown_repeat	Repeat
Chr22	5212514	5217036	DNA/EnSpm-Plavaka	Repeat
Chr22	5217231	5217581	LTR/Copia	Repeat
Chr22	5217601	5218262	DNA/EnSpm-Plavaka	Repeat
Chr22	5218327	5221936	DNA/Sola-1	Repeat
Chr22	5221937	5221996	Simple_repeat	Repeat
Chr22	5221997	5222323	DNA/Sola-1	Repeat
Chr22	5222484	5223352	DNA/Sola-1	Repeat
Chr22	5223355	5223365	LTR/Copia	Repeat
Chr22	5223366	5223756	DNA/Sola-1	Repeat
Chr22	5223764	5224319	DNA/Sola-1	Repeat
Chr22	5224309	5224410	DNA/Sola-1	Repeat
Chr22	5224408	5224980	DNA/Sola-1	Repeat
Chr22	5225129	5225586	Unknown_repeat	Repeat
Chr22	5226608	5227360	Unknown_repeat	Repeat
Chr22	5227374	5228360	Unknown_repeat	Repeat
Chr22	5227735	5228577	Unknown_repeat	Repeat
Chr22	5228009	5229320	DNA/Unknown	Repeat
Chr22	5229321	5229612	DNA/EnSpm-Plavaka	Repeat
Chr22	5229611	5232458	DNA/EnSpm-Plavaka	Repeat
Chr22	5232643	5232831	Unknown_repeat	Repeat
Chr22	5232937	5233716	Unknown_repeat	Repeat
Chr22	5233101	5233773	DNA/EnSpm-Plavaka	Repeat
Chr22	5234086	5235915	DNA/EnSpm-Plavaka	Repeat
Chr22	5236115	5236327	DNA/TcMar	Repeat
Chr22	5236324	5236819	DNA/TcMar	Repeat
Chr22	5237422	5237675	Unknown_repeat	Repeat
Chr22	5238024	5238321	Unknown_repeat	Repeat
Chr22	5238693	5238901	Unknown_repeat	Repeat
Chr22	5238953	5239135	Unknown_repeat	Repeat
Chr22	5239142	5239826	Unknown_repeat	Repeat
Chr22	5239837	5240178	Unknown_repeat	Repeat
Chr22	5240488	5240953	Unknown_repeat	Repeat
Chr22	5241130	5243731	DNA/EnSpm-Plavaka	Repeat
Chr22	5241728	5242021	TE_gene_Bm22g001260	TE_Gene
Chr22	5243425	5243785	Unknown_repeat	Repeat
Chr22	5243841	5244433	DNA/EnSpm-Plavaka	Repeat
Chr22	5244435	5245524	LTR/Copia	Repeat
Chr22	5245530	5251169	DNA/EnSpm-Plavaka	Repeat
Chr22	5251170	5251200	Simple_repeat	Repeat
Chr22	5251201	5263155	DNA/EnSpm-Plavaka	Repeat
Chr22	5262873	5262957	LTR/Gypsy	Repeat
Chr22	5262958	5263219	DNA/EnSpm-Plavaka	Repeat
Chr22	5263220	5263253	Simple_repeat	Repeat
Chr22	5263254	5263299	LTR/Gypsy	Repeat
Chr22	5263300	5264177	DNA/EnSpm-Plavaka	Repeat
Chr22	5264181	5265754	LTR/Copia	Repeat
Chr22	5265756	5266428	Unknown_repeat	Repeat
Chr22	5266430	5267238	Unknown_repeat	Repeat
Chr22	5267378	5267946	LTR/Copia	Repeat
Chr22	5269136	5270585	DNA/TcMar	Repeat
Chr22	5270565	5271041	LTR/Unknown	Repeat
Chr22	5271042	5271076	Simple_repeat	Repeat
Chr22	5271138	5273613	DNA/hAT	Repeat
Chr22	5273676	5273723	Low_complexity	Repeat
Chr22	5273868	5273890	Simple_repeat	Repeat
Chr22	5275445	5275897	gene_Bm22g001270	Gene
Chr22	5276123	5276178	LTR/Unknown	Repeat
Chr22	5276836	5277908	gene_Bm22g001280	Gene
Chr22	5279489	5279519	Simple_repeat	Repeat
Chr22	5279892	5279924	Simple_repeat	Repeat
Chr22	5280016	5280382	LTR/Gypsy	Repeat
Chr22	5280441	5280511	Unknown_repeat	Repeat
Chr22	5280490	5280716	RC/Helitron	Repeat
Chr22	5280539	5283114	Unknown_repeat	Repeat
Chr22	5283089	5283155	Unknown_repeat	Repeat
Chr22	5283157	5283249	LTR/Unknown	Repeat
Chr22	5283388	5287533	LTR/Copia	Repeat
Chr22	5287608	5288003	LTR/Copia	Repeat
Chr22	5288205	5290273	Unknown_repeat	Repeat
Chr22	5290278	5290436	Unknown_repeat	Repeat
Chr22	5290403	5290445	Unknown_repeat	Repeat
Chr22	5290453	5290527	Unknown_repeat	Repeat
Chr22	5290790	5290931	LTR/Copia	Repeat
Chr22	5291117	5291330	LTR/Copia	Repeat
Chr22	5291407	5292272	LTR/Copia	Repeat
Chr22	5292818	5293736	LTR/Copia	Repeat
Chr22	5293866	5294324	gene_Bm22g001290	Gene
Chr22	5294304	5294883	LTR/Copia	Repeat
Chr22	5294886	5299954	DNA/EnSpm-Plavaka	Repeat
Chr22	5299955	5303587	DNA/EnSpm-Plavaka	Repeat
Chr22	5303581	5305416	DNA/EnSpm-Plavaka	Repeat
Chr22	5305417	5305603	LINE/L1	Repeat
Chr22	5305614	5305771	DNA/EnSpm-Plavaka	Repeat
Chr22	5305895	5306084	LTR/Unknown	Repeat
Chr22	5306096	5306175	Unknown_repeat	Repeat
Chr22	5306179	5308164	DNA/EnSpm-Plavaka	Repeat
Chr22	5308165	5309159	Unknown_repeat	Repeat
Chr22	5309160	5309271	DNA/EnSpm-Plavaka	Repeat
Chr22	5309267	5316689	DNA/EnSpm-Plavaka	Repeat
Chr22	5316690	5318201	DNA/TcMar	Repeat
Chr22	5318202	5320431	DNA/EnSpm-Plavaka	Repeat
Chr22	5320394	5323243	DNA/EnSpm-Plavaka	Repeat
Chr22	5323244	5324755	DNA/TcMar	Repeat
Chr22	5324756	5326436	DNA/EnSpm-Plavaka	Repeat
Chr22	5326303	5327457	DNA/EnSpm-Plavaka	Repeat
Chr22	5327459	5327824	Unknown_repeat	Repeat
Chr22	5328152	5328595	DNA/EnSpm-Plavaka	Repeat
Chr22	5328569	5328825	Unknown_repeat	Repeat
Chr22	5328738	5328928	DNA/EnSpm-Plavaka	Repeat
Chr22	5328952	5329204	DNA/EnSpm-Plavaka	Repeat
Chr22	5329059	5329574	DNA/EnSpm-Plavaka	Repeat
Chr22	5329654	5330078	Unknown_repeat	Repeat
Chr22	5329990	5330316	Unknown_repeat	Repeat
Chr22	5330402	5330556	DNA/EnSpm-Plavaka	Repeat
Chr22	5331013	5332099	LTR/Gypsy	Repeat
Chr22	5332114	5332523	LTR/Gypsy	Repeat
Chr22	5332536	5332677	LTR/Copia	Repeat
Chr22	5332689	5332809	Unknown_repeat	Repeat
Chr22	5332755	5333223	LTR/Gypsy	Repeat
Chr22	5333043	5333428	LTR/Gypsy	Repeat
Chr22	5333366	5333711	Unknown_repeat	Repeat
Chr22	5333694	5334450	LTR/Gypsy	Repeat
Chr22	5334455	5338847	LTR/Gypsy	Repeat
Chr22	5335695	5336060	TE_gene_Bm22g001300	TE_Gene
Chr22	5338842	5341258	LTR/Gypsy	Repeat
Chr22	5341471	5341744	DNA/EnSpm-Plavaka	Repeat
Chr22	5341536	5341811	DNA/EnSpm-Plavaka	Repeat
Chr22	5341812	5341942	Unknown_repeat	Repeat
Chr22	5341964	5342481	Unknown_repeat	Repeat
Chr22	5343285	5344109	DNA/EnSpm-Plavaka	Repeat
Chr22	5344593	5344787	LTR/Unknown	Repeat
Chr22	5344809	5346242	Unknown_repeat	Repeat
Chr22	5346268	5346338	Unknown_repeat	Repeat
Chr22	5346363	5346710	Unknown_repeat	Repeat
Chr22	5346713	5346886	Unknown_repeat	Repeat
Chr22	5346902	5347302	LTR/Gypsy	Repeat
Chr22	5347320	5347857	LINE/L1	Repeat
Chr22	5347869	5348314	Unknown_repeat	Repeat
Chr22	5348315	5348773	Unknown_repeat	Repeat
Chr22	5348785	5348881	DNA/EnSpm-Plavaka	Repeat
Chr22	5348959	5349234	LTR/Gypsy	Repeat
Chr22	5349247	5349331	LTR/Gypsy	Repeat
Chr22	5349288	5349700	DNA/EnSpm-Plavaka	Repeat
Chr22	5349670	5349869	Unknown_repeat	Repeat
Chr22	5349821	5350685	DNA/EnSpm-Plavaka	Repeat
Chr22	5350700	5350913	Unknown_repeat	Repeat
Chr22	5350886	5353556	DNA/EnSpm-Plavaka	Repeat
Chr22	5353551	5354058	DNA/EnSpm-Plavaka	Repeat
Chr22	5354064	5355405	DNA/EnSpm-Plavaka	Repeat
Chr22	5355427	5355471	Unknown_repeat	Repeat
Chr22	5355496	5357781	DNA/EnSpm-Plavaka	Repeat
Chr22	5357789	5359825	DNA/EnSpm-Plavaka	Repeat
Chr22	5359783	5360108	DNA/EnSpm-Plavaka	Repeat
Chr22	5360018	5360048	LTR/Unknown	Repeat
Chr22	5360049	5360302	LTR/Unknown	Repeat
Chr22	5360180	5360356	Unknown_repeat	Repeat
Chr22	5360303	5360354	LTR/Unknown	Repeat
Chr22	5360355	5362808	DNA/EnSpm-Plavaka	Repeat
Chr22	5362809	5363754	DNA/EnSpm-Plavaka	Repeat
Chr22	5363734	5368317	DNA/EnSpm-Plavaka	Repeat
Chr22	5368361	5368743	DNA/EnSpm-Plavaka	Repeat
Chr22	5368695	5368816	Unknown_repeat	Repeat
Chr22	5368717	5368908	Unknown_repeat	Repeat
Chr22	5368787	5368919	Unknown_repeat	Repeat
Chr22	5368829	5368927	LTR/Gypsy	Repeat
Chr22	5368892	5372454	DNA/EnSpm-Plavaka	Repeat
Chr22	5372456	5372495	Unknown_repeat	Repeat
Chr22	5372497	5372628	Unknown_repeat	Repeat
Chr22	5372568	5376268	DNA/EnSpm-Plavaka	Repeat
Chr22	5376269	5377047	LTR/Unknown	Repeat
Chr22	5377048	5381860	LTR/Gypsy	Repeat
Chr22	5381861	5382639	LTR/Unknown	Repeat
Chr22	5382640	5387452	LTR/Gypsy	Repeat
Chr22	5387453	5388231	LTR/Unknown	Repeat
Chr22	5388234	5392751	DNA/EnSpm-Plavaka	Repeat
Chr22	5392752	5393192	LTR/Gypsy	Repeat
Chr22	5393193	5394087	DNA/EnSpm-Plavaka	Repeat
Chr22	5394093	5398785	DNA/EnSpm-Plavaka	Repeat
Chr22	5398802	5399044	Unknown_repeat	Repeat
Chr22	5399082	5399341	Unknown_repeat	Repeat
Chr22	5399327	5399520	Unknown_repeat	Repeat
Chr22	5399348	5399865	DNA/EnSpm-Plavaka	Repeat
Chr22	5399827	5404503	DNA/EnSpm-Plavaka	Repeat
Chr22	5404512	5404931	Unknown_repeat	Repeat
Chr22	5404939	5405124	Unknown_repeat	Repeat
Chr22	5405128	5408729	LTR/Copia	Repeat
Chr22	5408739	5408992	Unknown_repeat	Repeat
Chr22	5408997	5409163	Unknown_repeat	Repeat
Chr22	5409182	5416286	DNA/EnSpm-Plavaka	Repeat
Chr22	5416287	5417949	DNA/EnSpm-Plavaka	Repeat
Chr22	5417957	5418489	LTR/Unknown	Repeat
Chr22	5418504	5418783	DNA/EnSpm-Plavaka	Repeat
Chr22	5418786	5419064	LTR/Gypsy	Repeat
Chr22	5419089	5419523	Unknown_repeat	Repeat
Chr22	5419535	5419734	LTR/Unknown	Repeat
Chr22	5419744	5420026	DNA/EnSpm-Plavaka	Repeat
Chr22	5424219	5424239	Simple_repeat	Repeat
Chr22	5427588	5427695	Simple_repeat	Repeat
Chr22	5427589	5429082	gene_Bm22g001310	Gene
Chr22	5427908	5427950	Simple_repeat	Repeat
Chr22	5428097	5428360	LTR/Gypsy	Repeat
Chr22	5428150	5428408	DNA/EnSpm-Plavaka	Repeat
Chr22	5431704	5431744	Low_complexity	Repeat
Chr22	5433490	5433502	Simple_repeat	Repeat
Chr22	5433503	5433595	Simple_repeat	Repeat
Chr22	5433596	5433660	Simple_repeat	Repeat
Chr22	5433778	5433892	Unknown_repeat	Repeat
Chr22	5433817	5433907	LTR/Gypsy	Repeat
Chr22	5434197	5434216	Unknown_repeat	Repeat
Chr22	5434217	5434311	LTR/Copia	Repeat
Chr22	5434259	5434393	LTR/Gypsy	Repeat
Chr22	5434312	5434356	Unknown_repeat	Repeat
Chr22	5434417	5434446	Simple_repeat	Repeat
Chr22	5435436	5436287	Unknown_repeat	Repeat
Chr22	5436288	5454038	DNA/EnSpm-Plavaka	Repeat
Chr22	5454039	5454304	LTR/Gypsy	Repeat
Chr22	5454305	5455320	DNA/EnSpm-Plavaka	Repeat
Chr22	5455323	5455852	Unknown_repeat	Repeat
Chr22	5455856	5458363	DNA/EnSpm-Plavaka	Repeat
Chr22	5458366	5458410	Unknown_repeat	Repeat
Chr22	5458382	5458455	Unknown_repeat	Repeat
Chr22	5458421	5458502	DNA/EnSpm-Plavaka	Repeat
Chr22	5458503	5458526	LTR/Unknown	Repeat
Chr22	5458527	5458792	LTR/Unknown	Repeat
Chr22	5458793	5458803	LTR/Unknown	Repeat
Chr22	5458804	5458916	DNA/EnSpm-Plavaka	Repeat
Chr22	5458879	5458948	Unknown_repeat	Repeat
Chr22	5458949	5459062	DNA/EnSpm-Plavaka	Repeat
Chr22	5459066	5460439	DNA/EnSpm-Plavaka	Repeat
Chr22	5460433	5463397	DNA/EnSpm-Plavaka	Repeat
Chr22	5463399	5470387	DNA/EnSpm-Plavaka	Repeat
Chr22	5470352	5474871	DNA/EnSpm-Plavaka	Repeat
Chr22	5474750	5475456	Unknown_repeat	Repeat
Chr22	5475457	5476971	DNA/TcMar	Repeat
Chr22	5476972	5477406	Unknown_repeat	Repeat
Chr22	5477828	5478135	DNA/EnSpm-Plavaka	Repeat
Chr22	5482131	5482350	LTR/Copia	Repeat
Chr22	5482836	5482985	LTR/Unknown	Repeat
Chr22	5483194	5483312	Unknown_repeat	Repeat
Chr22	5483313	5483664	DNA/Unknown	Repeat
Chr22	5483665	5483918	DNA/TcMar	Repeat
Chr22	5486881	5487217	Unknown_repeat	Repeat
Chr22	5487262	5487562	DNA/Unknown	Repeat
Chr22	5487563	5488562	DNA/TcMar	Repeat
Chr22	5488591	5488804	Unknown_repeat	Repeat
Chr22	5490220	5491904	RC/Helitron	Repeat
Chr22	5491897	5491962	Unknown_repeat	Repeat
Chr22	5491963	5492037	Simple_repeat	Repeat
Chr22	5492038	5492050	Unknown_repeat	Repeat
Chr22	5492051	5493539	DNA/TcMar	Repeat
Chr22	5493501	5493549	LTR/Copia	Repeat
Chr22	5493557	5493825	RC/Helitron	Repeat
Chr22	5493752	5493900	Unknown_repeat	Repeat
Chr22	5493986	5495962	Unknown_repeat	Repeat
Chr22	5495979	5496047	LTR/Copia	Repeat
Chr22	5496004	5496084	LTR/Gypsy	Repeat
Chr22	5496016	5496209	Unknown_repeat	Repeat
Chr22	5496054	5496160	LTR/Gypsy	Repeat
Chr22	5496161	5496218	Unknown_repeat	Repeat
Chr22	5496199	5496359	Unknown_repeat	Repeat
Chr22	5496273	5496560	Unknown_repeat	Repeat
Chr22	5496641	5496777	LTR/Unknown	Repeat
Chr22	5496778	5496849	Unknown_repeat	Repeat
Chr22	5497080	5497440	Unknown_repeat	Repeat
Chr22	5497457	5498129	Unknown_repeat	Repeat
Chr22	5498130	5498198	LTR/Gypsy	Repeat
Chr22	5498199	5498420	Unknown_repeat	Repeat
Chr22	5498429	5498506	Unknown_repeat	Repeat
Chr22	5498464	5499566	RC/Helitron	Repeat
Chr22	5499858	5500622	RC/Helitron	Repeat
Chr22	5500712	5500894	Unknown_repeat	Repeat
Chr22	5500896	5501109	LTR/Unknown	Repeat
Chr22	5500910	5501125	Unknown_repeat	Repeat
Chr22	5501067	5501154	Unknown_repeat	Repeat
Chr22	5501188	5501314	Unknown_repeat	Repeat
Chr22	5501308	5501810	Unknown_repeat	Repeat
Chr22	5501671	5501948	LTR/Copia	Repeat
Chr22	5501888	5502099	Unknown_repeat	Repeat
Chr22	5502073	5502462	Unknown_repeat	Repeat
Chr22	5502432	5502712	Unknown_repeat	Repeat
Chr22	5502719	5502790	Unknown_repeat	Repeat
Chr22	5502753	5503681	RC/Helitron	Repeat
Chr22	5503693	5504968	RC/Helitron	Repeat
Chr22	5505292	5507078	RC/Helitron	Repeat
Chr22	5507169	5507580	RC/Helitron	Repeat
Chr22	5507547	5507573	LTR/Gypsy	Repeat
Chr22	5507574	5507669	Unknown_repeat	Repeat
Chr22	5507577	5507685	Unknown_repeat	Repeat
Chr22	5507647	5507704	LTR/Copia	Repeat
Chr22	5507670	5507682	LTR/Gypsy	Repeat
Chr22	5507908	5508160	RC/Helitron	Repeat
Chr22	5508164	5509147	Unknown_repeat	Repeat
Chr22	5509396	5509992	Unknown_repeat	Repeat
Chr22	5509995	5510094	LTR/Gypsy	Repeat
Chr22	5510072	5510228	Unknown_repeat	Repeat
Chr22	5510286	5510466	LTR/Unknown	Repeat
Chr22	5510418	5510533	Unknown_repeat	Repeat
Chr22	5510467	5510531	Unknown_repeat	Repeat
Chr22	5510496	5510540	LTR/Unknown	Repeat
Chr22	5510538	5510798	Unknown_repeat	Repeat
Chr22	5510803	5510958	Unknown_repeat	Repeat
Chr22	5511026	5511311	Unknown_repeat	Repeat
Chr22	5511201	5511451	LTR/Copia	Repeat
Chr22	5511452	5511606	Unknown_repeat	Repeat
Chr22	5511590	5511680	LTR/Gypsy	Repeat
Chr22	5511617	5512396	Unknown_repeat	Repeat
Chr22	5512388	5512653	Unknown_repeat	Repeat
Chr22	5512779	5512888	Unknown_repeat	Repeat
Chr22	5512897	5513152	Unknown_repeat	Repeat
Chr22	5513168	5513320	Unknown_repeat	Repeat
Chr22	5513334	5513522	Unknown_repeat	Repeat
Chr22	5513454	5513559	LTR/Gypsy	Repeat
Chr22	5513541	5513812	LTR/Copia	Repeat
Chr22	5513813	5514755	Unknown_repeat	Repeat
Chr22	5514761	5514841	Unknown_repeat	Repeat
Chr22	5514813	5514845	Unknown_repeat	Repeat
Chr22	5514848	5515061	LTR/Copia	Repeat
Chr22	5515063	5523088	DNA/EnSpm-Plavaka	Repeat
Chr22	5522988	5523232	DNA/EnSpm-Plavaka	Repeat
Chr22	5523169	5532431	DNA/EnSpm-Plavaka	Repeat
Chr22	5532456	5532642	LTR/Unknown	Repeat
Chr22	5532662	5534473	Unknown_repeat	Repeat
Chr22	5534447	5534743	Unknown_repeat	Repeat
Chr22	5534759	5535250	Unknown_repeat	Repeat
Chr22	5535251	5535466	LTR/Unknown	Repeat
Chr22	5535467	5535657	Unknown_repeat	Repeat
Chr22	5535658	5535794	LTR/Unknown	Repeat
Chr22	5535843	5536550	Unknown_repeat	Repeat
Chr22	5536557	5536683	LTR/Unknown	Repeat
Chr22	5536697	5536714	Unknown_repeat	Repeat
Chr22	5536715	5536830	LTR/Unknown	Repeat
Chr22	5537183	5537344	DNA/EnSpm-Plavaka	Repeat
Chr22	5538357	5538485	DNA/EnSpm-Plavaka	Repeat
Chr22	5540883	5540960	Unknown_repeat	Repeat
Chr22	5541008	5541573	Unknown_repeat	Repeat
Chr22	5542499	5542612	Unknown_repeat	Repeat
Chr22	5543094	5543237	LTR/Gypsy	Repeat
Chr22	5543242	5543401	Unknown_repeat	Repeat
Chr22	5543420	5543661	Unknown_repeat	Repeat
Chr22	5543670	5543949	Unknown_repeat	Repeat
Chr22	5543950	5544242	LTR/Copia	Repeat
Chr22	5544243	5544273	Unknown_repeat	Repeat
Chr22	5544285	5545009	Unknown_repeat	Repeat
Chr22	5544957	5545060	LTR/Unknown	Repeat
Chr22	5545015	5545470	Unknown_repeat	Repeat
Chr22	5545180	5545468	Unknown_repeat	Repeat
Chr22	5545469	5552145	LTR/Gypsy	Repeat
Chr22	5552150	5552536	LTR/Copia	Repeat
Chr22	5552722	5553983	LTR/Copia	Repeat
Chr22	5553986	5555499	DNA/TcMar	Repeat
Chr22	5555548	5556024	LTR/Copia	Repeat
Chr22	5556185	5556629	LTR/Copia	Repeat
Chr22	5557018	5557103	LTR/Copia	Repeat
Chr22	5557450	5558014	LTR/Copia	Repeat
Chr22	5558025	5558531	Unknown_repeat	Repeat
Chr22	5558590	5559208	LTR/Gypsy	Repeat
Chr22	5559226	5559338	Unknown_repeat	Repeat
Chr22	5559578	5559814	Unknown_repeat	Repeat
Chr22	5559748	5559830	LTR/Gypsy	Repeat
Chr22	5559979	5560844	LTR/Unknown	Repeat
Chr22	5560845	5565591	LTR/Gypsy	Repeat
Chr22	5565592	5566457	LTR/Unknown	Repeat
Chr22	5566686	5567009	LTR/Gypsy	Repeat
Chr22	5567032	5567142	Unknown_repeat	Repeat
Chr22	5567483	5567556	LTR/Unknown	Repeat
Chr22	5567557	5567720	LTR/Unknown	Repeat
Chr22	5567792	5568410	Unknown_repeat	Repeat
Chr22	5568493	5568615	Unknown_repeat	Repeat
Chr22	5568986	5569220	Unknown_repeat	Repeat
Chr22	5569282	5569767	Unknown_repeat	Repeat
Chr22	5569811	5570222	Unknown_repeat	Repeat
Chr22	5570286	5570387	Unknown_repeat	Repeat
Chr22	5570587	5571889	LTR/Gypsy	Repeat
Chr22	5572751	5579818	LTR/Gypsy	Repeat
Chr22	5579827	5579904	Unknown_repeat	Repeat
Chr22	5579929	5580220	Unknown_repeat	Repeat
Chr22	5580205	5580628	LTR/Gypsy	Repeat
Chr22	5580629	5580823	Unknown_repeat	Repeat
Chr22	5580824	5582972	LTR/Gypsy	Repeat
Chr22	5583079	5583224	LTR/Gypsy	Repeat
Chr22	5583890	5584028	LTR/Gypsy	Repeat
Chr22	5584069	5584346	Unknown_repeat	Repeat
Chr22	5584164	5584550	LTR/Copia	Repeat
Chr22	5584461	5584607	Unknown_repeat	Repeat
Chr22	5584569	5584919	Unknown_repeat	Repeat
Chr22	5584965	5585024	Unknown_repeat	Repeat
Chr22	5585020	5585303	Unknown_repeat	Repeat
Chr22	5585105	5585289	LTR/Copia	Repeat
Chr22	5585290	5585336	LTR/Gypsy	Repeat
Chr22	5585337	5585517	Unknown_repeat	Repeat
Chr22	5585507	5585673	LTR/Copia	Repeat
Chr22	5585518	5585528	LTR/Gypsy	Repeat
Chr22	5585554	5585954	Unknown_repeat	Repeat
Chr22	5586392	5586560	Unknown_repeat	Repeat
Chr22	5586427	5586728	Unknown_repeat	Repeat
Chr22	5586561	5586651	LTR/Gypsy	Repeat
Chr22	5586734	5587485	LTR/Gypsy	Repeat
Chr22	5587518	5592327	LTR/Gypsy	Repeat
Chr22	5592328	5609552	DNA/EnSpm-Plavaka	Repeat
Chr22	5609560	5610799	LTR/Gypsy	Repeat
Chr22	5610798	5611249	LTR/Gypsy	Repeat
Chr22	5611168	5611644	Unknown_repeat	Repeat
Chr22	5611383	5611750	LTR/Copia	Repeat
Chr22	5611640	5611958	Unknown_repeat	Repeat
Chr22	5611789	5612139	Unknown_repeat	Repeat
Chr22	5612177	5612257	Unknown_repeat	Repeat
Chr22	5612224	5612239	LTR/Copia	Repeat
Chr22	5612240	5612527	Unknown_repeat	Repeat
Chr22	5612528	5612549	LTR/Copia	Repeat
Chr22	5612567	5612742	Unknown_repeat	Repeat
Chr22	5612732	5612893	LTR/Copia	Repeat
Chr22	5612743	5612754	LTR/Gypsy	Repeat
Chr22	5613655	5613702	Simple_repeat	Repeat
Chr22	5615067	5615137	Unknown_repeat	Repeat
Chr22	5615847	5616021	LTR/Gypsy	Repeat
Chr22	5615935	5616035	LTR/Unknown	Repeat
Chr22	5616249	5616344	DNA/EnSpm-Plavaka	Repeat
Chr22	5616345	5616365	LTR/Copia	Repeat
Chr22	5616382	5616996	LTR/Unknown	Repeat
Chr22	5619126	5619758	LTR/Gypsy	Repeat
Chr22	5619896	5620119	LTR/Gypsy	Repeat
Chr22	5619944	5620369	LTR/Gypsy	Repeat
Chr22	5620370	5620514	LTR/Gypsy	Repeat
Chr22	5620515	5620530	LTR/Gypsy	Repeat
Chr22	5621289	5621339	Simple_repeat	Repeat
Chr22	5621933	5622160	Unknown_repeat	Repeat
Chr22	5622155	5622350	Unknown_repeat	Repeat
Chr22	5622464	5622486	Simple_repeat	Repeat
Chr22	5622593	5622623	Simple_repeat	Repeat
Chr22	5622766	5623158	LTR/Copia	Repeat
Chr22	5623340	5627779	LTR/Copia	Repeat
Chr22	5627859	5627893	Simple_repeat	Repeat
Chr22	5627966	5628035	LTR/Unknown	Repeat
Chr22	5628933	5629077	LTR/Gypsy	Repeat
Chr22	5629523	5629953	DNA/TcMar	Repeat
Chr22	5630734	5630819	LTR/Unknown	Repeat
Chr22	5630801	5632438	Unknown_repeat	Repeat
Chr22	5631469	5633879	RC/Helitron	Repeat
Chr22	5633632	5634786	LTR/Unknown	Repeat
Chr22	5634821	5635015	Unknown_repeat	Repeat
Chr22	5635059	5636046	Unknown_repeat	Repeat
Chr22	5635824	5639992	RC/Helitron	Repeat
Chr22	5639995	5645885	LTR/Copia	Repeat
Chr22	5645886	5646253	LTR/Unknown	Repeat
Chr22	5646266	5647672	RC/Helitron	Repeat
Chr22	5647673	5648708	LTR/Unknown	Repeat
Chr22	5648589	5649108	Unknown_repeat	Repeat
Chr22	5649493	5649866	LTR/Unknown	Repeat
Chr22	5649727	5649989	Unknown_repeat	Repeat
Chr22	5649788	5657801	RC/Helitron	Repeat
Chr22	5657369	5658057	Unknown_repeat	Repeat
Chr22	5657922	5662467	RC/Helitron	Repeat
Chr22	5661599	5662784	Unknown_repeat	Repeat
Chr22	5662481	5663137	RC/Helitron	Repeat
Chr22	5663134	5663203	Unknown_repeat	Repeat
Chr22	5663181	5665790	Unknown_repeat	Repeat
Chr22	5665588	5673642	RC/Helitron	Repeat
Chr22	5673208	5673897	Unknown_repeat	Repeat
Chr22	5673761	5674072	RC/Helitron	Repeat
Chr22	5673797	5674240	LTR/Unknown	Repeat
Chr22	5674223	5674628	DNA/TcMar	Repeat
Chr22	5674751	5675912	DNA/TcMar	Repeat
Chr22	5676176	5676314	DNA/TcMar	Repeat
Chr22	5676315	5676960	LTR/Unknown	Repeat
Chr22	5676823	5677353	Unknown_repeat	Repeat
Chr22	5677524	5677575	Low_complexity	Repeat
Chr22	5677759	5684307	RC/Helitron	Repeat
Chr22	5683606	5684478	Unknown_repeat	Repeat
Chr22	5684530	5686612	RC/Helitron	Repeat
Chr22	5686577	5686920	LTR/Unknown	Repeat
Chr22	5686921	5688160	LTR/Copia	Repeat
Chr22	5688161	5688853	DNA/EnSpm-Plavaka	Repeat
Chr22	5689081	5693653	DNA/EnSpm-Plavaka	Repeat
Chr22	5693450	5693726	DNA/EnSpm-Plavaka	Repeat
Chr22	5693775	5694141	DNA/EnSpm-Plavaka	Repeat
Chr22	5694090	5694172	LTR/Copia	Repeat
Chr22	5694116	5694212	Unknown_repeat	Repeat
Chr22	5694213	5694288	LTR/Gypsy	Repeat
Chr22	5694289	5695786	DNA/TcMar	Repeat
Chr22	5694299	5694317	Unknown_repeat	Repeat
Chr22	5695787	5695837	Simple_repeat	Repeat
Chr22	5695839	5699431	DNA/EnSpm-Plavaka	Repeat
Chr22	5699436	5699474	Simple_repeat	Repeat
Chr22	5699477	5699598	Unknown_repeat	Repeat
Chr22	5699550	5699626	DNA/EnSpm-Plavaka	Repeat
Chr22	5699633	5707025	LTR/Gypsy	Repeat
Chr22	5707026	5707084	LTR/Copia	Repeat
Chr22	5707085	5707388	LTR/Gypsy	Repeat
Chr22	5707380	5711601	LTR/Gypsy	Repeat
Chr22	5711635	5711801	Unknown_repeat	Repeat
Chr22	5711908	5712267	gene_Bm22g001320	Gene
Chr22	5712649	5713008	LTR/Unknown	Repeat
Chr22	5715188	5715206	Simple_repeat	Repeat
Chr22	5716926	5717065	Unknown_repeat	Repeat
Chr22	5717135	5717358	Unknown_repeat	Repeat
Chr22	5717402	5717715	Unknown_repeat	Repeat
Chr22	5717564	5717810	LTR/Gypsy	Repeat
Chr22	5717811	5718066	Unknown_repeat	Repeat
Chr22	5718067	5718344	LTR/Gypsy	Repeat
Chr22	5718347	5718467	LTR/Copia	Repeat
Chr22	5718468	5720623	LTR/Gypsy	Repeat
Chr22	5720632	5721527	DNA/EnSpm-Plavaka	Repeat
Chr22	5721528	5721555	Simple_repeat	Repeat
Chr22	5721556	5722955	DNA/EnSpm-Plavaka	Repeat
Chr22	5722944	5729139	DNA/EnSpm-Plavaka	Repeat
Chr22	5729153	5730668	DNA/TcMar	Repeat
Chr22	5730670	5734532	DNA/EnSpm-Plavaka	Repeat
Chr22	5734541	5735579	DNA/EnSpm-Plavaka	Repeat
Chr22	5735614	5735851	LTR/Unknown	Repeat
Chr22	5735872	5736000	DNA/EnSpm-Plavaka	Repeat
Chr22	5735955	5736007	Unknown_repeat	Repeat
Chr22	5736008	5736267	LTR/Unknown	Repeat
Chr22	5736277	5736536	DNA/EnSpm-Plavaka	Repeat
Chr22	5736287	5736547	DNA/EnSpm-Plavaka	Repeat
Chr22	5736548	5736807	LTR/Unknown	Repeat
Chr22	5736808	5737133	DNA/EnSpm-Plavaka	Repeat
Chr22	5737090	5742035	DNA/EnSpm-Plavaka	Repeat
Chr22	5742052	5742952	Unknown_repeat	Repeat
Chr22	5742955	5746474	DNA/EnSpm-Plavaka	Repeat
Chr22	5748054	5748620	gene_Bm22g001330	Gene
Chr22	5748903	5749703	LTR/Unknown	Repeat
Chr22	5752013	5752517	Unknown_repeat	Repeat
Chr22	5758472	5759216	DNA/EnSpm-Plavaka	Repeat
Chr22	5759196	5759775	DNA/EnSpm-Plavaka	Repeat
Chr22	5759787	5762545	DNA/EnSpm-Plavaka	Repeat
Chr22	5762549	5764424	DNA/EnSpm-Plavaka	Repeat
Chr22	5765029	5765593	LTR/Gypsy	Repeat
Chr22	5766216	5768085	LTR/Gypsy	Repeat
Chr22	5768421	5768945	LTR/Gypsy	Repeat
Chr22	5769573	5769699	LTR/Gypsy	Repeat
Chr22	5770211	5770731	DNA/EnSpm-Plavaka	Repeat
Chr22	5770732	5770763	Simple_repeat	Repeat
Chr22	5770765	5770799	Simple_repeat	Repeat
Chr22	5770800	5771269	DNA/EnSpm-Plavaka	Repeat
Chr22	5771269	5777838	DNA/EnSpm-Plavaka	Repeat
Chr22	5778290	5778499	LTR/Gypsy	Repeat
Chr22	5779119	5779270	LTR/Gypsy	Repeat
Chr22	5780592	5780841	Unknown_repeat	Repeat
Chr22	5780853	5781881	DNA/Sola-1	Repeat
Chr22	5781882	5783382	DNA/TcMar	Repeat
Chr22	5783383	5783705	DNA/Sola-1	Repeat
Chr22	5783706	5783831	DNA/EnSpm-Plavaka	Repeat
Chr22	5783885	5784142	Unknown_repeat	Repeat
Chr22	5784220	5784377	Unknown_repeat	Repeat
Chr22	5784241	5784768	DNA/EnSpm-Plavaka	Repeat
Chr22	5784551	5784798	DNA/EnSpm-Plavaka	Repeat
Chr22	5784811	5784903	Unknown_repeat	Repeat
Chr22	5784904	5785728	DNA/EnSpm-Plavaka	Repeat
Chr22	5785325	5785781	DNA/EnSpm-Plavaka	Repeat
Chr22	5785831	5785913	LTR/Gypsy	Repeat
Chr22	5785927	5786199	LTR/Gypsy	Repeat
Chr22	5786226	5786377	Unknown_repeat	Repeat
Chr22	5786411	5786845	Unknown_repeat	Repeat
Chr22	5787137	5787535	LTR/Gypsy	Repeat
Chr22	5787530	5787705	Unknown_repeat	Repeat
Chr22	5787737	5788062	Unknown_repeat	Repeat
Chr22	5788068	5788154	Unknown_repeat	Repeat
Chr22	5788425	5789277	Unknown_repeat	Repeat
Chr22	5789285	5789463	Unknown_repeat	Repeat
Chr22	5789468	5789623	Unknown_repeat	Repeat
Chr22	5789744	5789877	Unknown_repeat	Repeat
Chr22	5789892	5790342	Unknown_repeat	Repeat
Chr22	5790612	5790689	Unknown_repeat	Repeat
Chr22	5790707	5792483	DNA/EnSpm-Plavaka	Repeat
Chr22	5792710	5793378	Unknown_repeat	Repeat
Chr22	5793385	5796969	DNA/EnSpm-Plavaka	Repeat
Chr22	5796936	5797048	DNA/EnSpm-Plavaka	Repeat
Chr22	5796948	5797088	Unknown_repeat	Repeat
Chr22	5797147	5799947	DNA/EnSpm-Plavaka	Repeat
Chr22	5799948	5800080	DNA/EnSpm-Plavaka	Repeat
Chr22	5800081	5800114	DNA/EnSpm-Plavaka	Repeat
Chr22	5800097	5800300	Unknown_repeat	Repeat
Chr22	5800308	5800641	DNA/EnSpm-Plavaka	Repeat
Chr22	5800428	5800680	DNA/EnSpm-Plavaka	Repeat
Chr22	5800686	5800815	Unknown_repeat	Repeat
Chr22	5800705	5800921	DNA/EnSpm-Plavaka	Repeat
Chr22	5800797	5800993	Unknown_repeat	Repeat
Chr22	5801003	5801823	LINE/L1	Repeat
Chr22	5801830	5802511	Unknown_repeat	Repeat
Chr22	5802099	5803361	DNA/EnSpm-Plavaka	Repeat
Chr22	5803527	5803973	LTR/Gypsy	Repeat
Chr22	5804357	5806507	LTR/Gypsy	Repeat
Chr22	5804851	5806567	LTR/Gypsy	Repeat
Chr22	5806745	5807174	LTR/Gypsy	Repeat
Chr22	5807644	5814530	DNA/EnSpm-Plavaka	Repeat
Chr22	5814498	5814623	DNA/EnSpm-Plavaka	Repeat
Chr22	5814624	5814884	LTR/Unknown	Repeat
Chr22	5814885	5815092	DNA/EnSpm-Plavaka	Repeat
Chr22	5815089	5815819	LTR/Unknown	Repeat
Chr22	5815783	5816003	Unknown_repeat	Repeat
Chr22	5816077	5816705	Unknown_repeat	Repeat
Chr22	5817655	5818081	DNA/EnSpm-Plavaka	Repeat
Chr22	5818103	5818968	DNA/EnSpm-Plavaka	Repeat
Chr22	5818958	5819522	DNA/EnSpm-Plavaka	Repeat
Chr22	5819553	5819791	DNA/EnSpm-Plavaka	Repeat
Chr22	5819745	5821068	DNA/EnSpm-Plavaka	Repeat
Chr22	5821202	5822529	RC/Helitron	Repeat
Chr22	5823375	5824131	RC/Helitron	Repeat
Chr22	5824134	5825296	DNA/TcMar	Repeat
Chr22	5825300	5825636	Unknown_repeat	Repeat
Chr22	5825688	5826176	RC/Helitron	Repeat
Chr22	5827825	5828536	Unknown_repeat	Repeat
Chr22	5828098	5828716	Unknown_repeat	Repeat
Chr22	5828690	5828782	Unknown_repeat	Repeat
Chr22	5832685	5832982	LTR/Unknown	Repeat
Chr22	5833272	5833925	Unknown_repeat	Repeat
Chr22	5834408	5834436	Simple_repeat	Repeat
Chr22	5834526	5834972	gene_Bm22g001340	Gene
Chr22	5836757	5836807	Low_complexity	Repeat
Chr22	5836856	5836997	LTR/Unknown	Repeat
Chr22	5837253	5837337	Unknown_repeat	Repeat
Chr22	5837254	5837389	DNA/Harbinger	Repeat
Chr22	5837524	5837674	Unknown_repeat	Repeat
Chr22	5838521	5839387	gene_Bm22g001350	Gene
Chr22	5840092	5840385	Unknown_repeat	Repeat
Chr22	5840488	5840612	LTR/Unknown	Repeat
Chr22	5842209	5842251	LTR/Copia	Repeat
Chr22	5842554	5843240	LTR/Copia	Repeat
Chr22	5843368	5848340	DNA/EnSpm-Plavaka	Repeat
Chr22	5848341	5848391	Simple_repeat	Repeat
Chr22	5848392	5860638	DNA/EnSpm-Plavaka	Repeat
Chr22	5860639	5860879	LTR/Copia	Repeat
Chr22	5860887	5861274	Unknown_repeat	Repeat
Chr22	5861341	5861618	LTR/Gypsy	Repeat
Chr22	5861622	5863279	DNA/EnSpm-Plavaka	Repeat
Chr22	5863286	5863380	Unknown_repeat	Repeat
Chr22	5863360	5863800	LTR/Gypsy	Repeat
Chr22	5870896	5871186	LTR/Unknown	Repeat
Chr22	5873490	5873552	Unknown_repeat	Repeat
Chr22	5873557	5874818	DNA/TcMar	Repeat
Chr22	5876313	5876688	Unknown_repeat	Repeat
Chr22	5876806	5877408	Unknown_repeat	Repeat
Chr22	5877217	5877941	Unknown_repeat	Repeat
Chr22	5882097	5883604	DNA/TcMar	Repeat
Chr22	5885421	5885642	LTR/Copia	Repeat
Chr22	5886321	5886540	LTR/Copia	Repeat
Chr22	5889601	5889764	LTR/Unknown	Repeat
Chr22	5893890	5893937	Simple_repeat	Repeat
Chr22	5893940	5894005	Simple_repeat	Repeat
Chr22	5896565	5896810	DNA/EnSpm-Plavaka	Repeat
Chr22	5898606	5898719	Unknown_repeat	Repeat
Chr22	5901708	5902040	gene_Bm22g001360	Gene
Chr22	5908566	5908825	LTR/Copia	Repeat
Chr22	5909517	5911945	LTR/Copia	Repeat
Chr22	5911953	5912269	LTR/Copia	Repeat
Chr22	5912396	5913414	LTR/Copia	Repeat
Chr22	5913415	5913848	LTR/Copia	Repeat
Chr22	5919089	5919336	LTR/Gypsy	Repeat
Chr22	5919328	5919851	LTR/Gypsy	Repeat
Chr22	5919890	5920848	Unknown_repeat	Repeat
Chr22	5920928	5921106	Unknown_repeat	Repeat
Chr22	5921152	5921228	Unknown_repeat	Repeat
Chr22	5921395	5921645	LTR/Gypsy	Repeat
Chr22	5921697	5922030	Unknown_repeat	Repeat
Chr22	5922031	5923546	DNA/TcMar	Repeat
Chr22	5923547	5923583	Simple_repeat	Repeat
Chr22	5923584	5928574	DNA/EnSpm-Plavaka	Repeat
Chr22	5928575	5930853	RC/Helitron	Repeat
Chr22	5930873	5931626	Unknown_repeat	Repeat
Chr22	5931080	5932554	RC/Helitron	Repeat
Chr22	5932513	5932571	LTR/Gypsy	Repeat
Chr22	5933046	5933204	LTR/Unknown	Repeat
Chr22	5933211	5933302	DNA/Unknown	Repeat
Chr22	5933305	5933544	LTR/Copia	Repeat
Chr22	5933623	5935215	gene_Bm22g001370	Gene
Chr22	5937203	5937647	DNA/TcMar	Repeat
Chr22	5940079	5940302	DNA/PIF-ISL2EU	Repeat
Chr22	5940118	5940352	DNA/PIF-ISL2EU	Repeat
Chr22	5941457	5942918	DNA/PIF-ISL2EU	Repeat
Chr22	5943992	5944129	LTR/Unknown	Repeat
Chr22	5944261	5945569	DNA/TcMar	Repeat
Chr22	5945604	5945800	DNA/TcMar	Repeat
Chr22	5945651	5945804	DNA/TcMar	Repeat
Chr22	5947405	5947760	DNA/EnSpm-Plavaka	Repeat
Chr22	5947761	5949260	DNA/TcMar	Repeat
Chr22	5949261	5950915	DNA/EnSpm-Plavaka	Repeat
Chr22	5950916	5951920	Unknown_repeat	Repeat
Chr22	5951921	5952304	DNA/EnSpm-Plavaka	Repeat
Chr22	5952285	5954837	Unknown_repeat	Repeat
Chr22	5954841	5956213	DNA/EnSpm-Plavaka	Repeat
Chr22	5956183	5958486	DNA/EnSpm-Plavaka	Repeat
Chr22	5958439	5960770	DNA/EnSpm-Plavaka	Repeat
Chr22	5960770	5961469	Unknown_repeat	Repeat
Chr22	5967143	5967466	Unknown_repeat	Repeat
Chr22	5967477	5967601	Unknown_repeat	Repeat
Chr22	5967710	5967946	LTR/Unknown	Repeat
Chr22	5968039	5968163	LTR/Unknown	Repeat
Chr22	5968159	5968302	Unknown_repeat	Repeat
Chr22	5968303	5968663	LTR/Gypsy	Repeat
Chr22	5968634	5970406	LTR/Gypsy	Repeat
Chr22	5970417	5971976	LTR/Gypsy	Repeat
Chr22	5971996	5972787	LTR/Gypsy	Repeat
Chr22	5972939	5973395	LTR/Gypsy	Repeat
Chr22	5973846	5974765	LTR/Gypsy	Repeat
Chr22	5974766	5975824	LTR/Gypsy	Repeat
Chr22	5975947	5978478	LTR/Gypsy	Repeat
Chr22	5978507	5979155	LTR/Gypsy	Repeat
Chr22	5979445	5979949	Unknown_repeat	Repeat
Chr22	5979813	5980004	Unknown_repeat	Repeat
Chr22	5980005	5980729	Unknown_repeat	Repeat
Chr22	5980172	5981144	DNA/Unknown	Repeat
Chr22	5980334	5983805	DNA/EnSpm-Plavaka	Repeat
Chr22	5980730	5980860	Unknown_repeat	Repeat
Chr22	5989981	5990167	LTR/Gypsy	Repeat
Chr22	5990223	5991158	DNA/TcMar	Repeat
Chr22	5991156	5997119	DNA/EnSpm-Plavaka	Repeat
Chr22	5997119	5997768	LTR/Gypsy	Repeat
Chr22	5997772	5997797	LTR/Unknown	Repeat
Chr22	5997798	5998057	LTR/Unknown	Repeat
Chr22	5998058	5998078	LTR/Unknown	Repeat
Chr22	5998064	6005981	DNA/EnSpm-Plavaka	Repeat
Chr22	6017753	6017959	Unknown_repeat	Repeat
Chr22	6019583	6019936	LTR/Copia	Repeat
Chr22	6019967	6020377	LTR/Copia	Repeat
Chr22	6025990	6026934	DNA/TcMar	Repeat
Chr22	6026936	6026972	LTR/Copia	Repeat
Chr22	6026973	6027009	DNA/TcMar	Repeat
Chr22	6027010	6027602	DNA/TcMar	Repeat
Chr22	6027823	6028822	DNA/EnSpm-Plavaka	Repeat
Chr22	6029529	6031233	DNA/EnSpm-Plavaka	Repeat
Chr22	6031736	6032064	Unknown_repeat	Repeat
Chr22	6032091	6032200	Unknown_repeat	Repeat
Chr22	6033017	6033314	LTR/Copia	Repeat
Chr22	6033573	6033738	DNA/TcMar	Repeat
Chr22	6033739	6034247	DNA/TcMar	Repeat
Chr22	6034248	6035084	DNA/TcMar	Repeat
Chr22	6035512	6036610	LTR/Copia	Repeat
Chr22	6039551	6039663	Unknown_repeat	Repeat
Chr22	6039849	6040029	Unknown_repeat	Repeat
Chr22	6040555	6041094	DNA/EnSpm-Plavaka	Repeat
Chr22	6043866	6044284	Unknown_repeat	Repeat
Chr22	6050580	6052140	Unknown_repeat	Repeat
Chr22	6052120	6052715	LTR/Copia	Repeat
Chr22	6052875	6053265	LTR/Copia	Repeat
Chr22	6053468	6054341	LTR/Copia	Repeat
Chr22	6054550	6055005	LTR/Copia	Repeat
Chr22	6055155	6057029	Unknown_repeat	Repeat
Chr22	6061946	6063246	DNA/TcMar	Repeat
Chr22	6067794	6068225	LTR/Copia	Repeat
Chr22	6068376	6068562	LTR/Copia	Repeat
Chr22	6068865	6070726	LTR/Copia	Repeat
Chr22	6071290	6071417	Unknown_repeat	Repeat
Chr22	6071710	6071881	DNA/Unknown	Repeat
Chr22	6071961	6072606	LTR/Copia	Repeat
Chr22	6074407	6075030	LTR/Copia	Repeat
Chr22	6075691	6075871	DNA/Unknown	Repeat
Chr22	6081234	6081295	LTR/Gypsy	Repeat
Chr22	6082208	6083294	DNA/TcMar	Repeat
Chr22	6083295	6083411	Simple_repeat	Repeat
Chr22	6084190	6084221	Simple_repeat	Repeat
Chr22	6084242	6084334	LTR/Gypsy	Repeat
Chr22	6084275	6084347	LTR/Gypsy	Repeat
Chr22	6084348	6084390	Unknown_repeat	Repeat
Chr22	6084375	6084397	Unknown_repeat	Repeat
Chr22	6084398	6084428	LTR/Copia	Repeat
Chr22	6084429	6084847	Simple_repeat	Repeat
Chr22	6084848	6084877	LTR/Copia	Repeat
Chr22	6085657	6086280	LTR/Unknown	Repeat
Chr22	6086283	6089310	LTR/Copia	Repeat
Chr22	6089279	6089716	LTR/Copia	Repeat
Chr22	6089689	6089716	LTR/Copia	Repeat
Chr22	6089717	6090418	LTR/Unknown	Repeat
Chr22	6091185	6092350	DNA/TcMar	Repeat
Chr22	6092564	6092736	DNA/TcMar	Repeat
Chr22	6092737	6093243	DNA/TcMar	Repeat
Chr22	6093244	6094086	DNA/TcMar	Repeat
Chr22	6094473	6095348	DNA/EnSpm-Plavaka	Repeat
Chr22	6095828	6096296	LTR/Gypsy	Repeat
Chr22	6096237	6096859	Unknown_repeat	Repeat
Chr22	6096506	6097296	LTR/Gypsy	Repeat
Chr22	6097345	6099338	DNA/EnSpm-Plavaka	Repeat
Chr22	6099342	6102691	DNA/EnSpm-Plavaka	Repeat
Chr22	6102673	6102824	Unknown_repeat	Repeat
Chr22	6102838	6103088	Unknown_repeat	Repeat
Chr22	6103099	6106584	DNA/EnSpm-Plavaka	Repeat
Chr22	6106562	6106777	Unknown_repeat	Repeat
Chr22	6106778	6107635	DNA/EnSpm-Plavaka	Repeat
Chr22	6107576	6107659	Unknown_repeat	Repeat
Chr22	6107666	6107681	DNA/EnSpm-Plavaka	Repeat
Chr22	6107682	6107757	LTR/Gypsy	Repeat
Chr22	6107775	6108034	LTR/Gypsy	Repeat
Chr22	6108074	6108228	Unknown_repeat	Repeat
Chr22	6108237	6108677	Unknown_repeat	Repeat
Chr22	6111977	6112654	gene_Bm22g001380	Gene
Chr22	6114526	6115886	LTR/Copia	Repeat
Chr22	6115916	6116363	Unknown_repeat	Repeat
Chr22	6116387	6116590	LTR/Copia	Repeat
Chr22	6116591	6118102	DNA/TcMar	Repeat
Chr22	6118103	6118371	LTR/Copia	Repeat
Chr22	6118372	6118600	Unknown_repeat	Repeat
Chr22	6118439	6118667	LTR/Copia	Repeat
Chr22	6118668	6119048	LTR/Copia	Repeat
Chr22	6119052	6119291	Unknown_repeat	Repeat
Chr22	6119083	6120850	LTR/Gypsy	Repeat
Chr22	6120852	6129672	DNA/EnSpm-Plavaka	Repeat
Chr22	6129569	6129804	DNA/EnSpm-Plavaka	Repeat
Chr22	6129735	6131265	DNA/EnSpm-Plavaka	Repeat
Chr22	6131267	6131444	LTR/Copia	Repeat
Chr22	6131415	6131597	Unknown_repeat	Repeat
Chr22	6131454	6131720	LTR/Gypsy	Repeat
Chr22	6131619	6131770	DNA/TcMar	Repeat
Chr22	6131721	6131789	LTR/Copia	Repeat
Chr22	6131778	6132288	LTR/Copia	Repeat
Chr22	6132281	6138927	DNA/EnSpm-Plavaka	Repeat
Chr22	6138966	6141576	LTR/Gypsy	Repeat
Chr22	6141589	6142978	LTR/Gypsy	Repeat
Chr22	6142994	6143600	Unknown_repeat	Repeat
Chr22	6143437	6143893	LTR/Gypsy	Repeat
Chr22	6143605	6144048	Unknown_repeat	Repeat
Chr22	6143836	6144089	Unknown_repeat	Repeat
Chr22	6143940	6145365	LTR/Gypsy	Repeat
Chr22	6145370	6145983	LTR/Gypsy	Repeat
Chr22	6145981	6146331	Unknown_repeat	Repeat
Chr22	6146131	6146888	LTR/Gypsy	Repeat
Chr22	6146921	6148376	LTR/Copia	Repeat
Chr22	6148988	6150050	LTR/Gypsy	Repeat
Chr22	6150069	6150277	Unknown_repeat	Repeat
Chr22	6150260	6150350	LTR/Gypsy	Repeat
Chr22	6150423	6150834	LTR/Unknown	Repeat
Chr22	6151283	6152005	gene_Bm22g001390	Gene
Chr22	6151571	6151596	Simple_repeat	Repeat
Chr22	6152446	6154399	gene_Bm22g001400	Gene
Chr22	6155745	6155823	LTR/Gypsy	Repeat
Chr22	6157610	6158706	LTR/Gypsy	Repeat
Chr22	6158714	6159955	DNA/EnSpm-Plavaka	Repeat
Chr22	6160031	6160427	LTR/Gypsy	Repeat
Chr22	6160440	6160601	Unknown_repeat	Repeat
Chr22	6160669	6162583	Unknown_repeat	Repeat
Chr22	6162597	6163198	DNA/EnSpm-Plavaka	Repeat
Chr22	6163142	6163480	Unknown_repeat	Repeat
Chr22	6163485	6166565	Unknown_repeat	Repeat
Chr22	6167010	6167474	LINE/L1	Repeat
Chr22	6167475	6172734	LTR/Copia	Repeat
Chr22	6172735	6172762	LTR/Unknown	Repeat
Chr22	6172735	6173199	LINE/L1	Repeat
Chr22	6173291	6173494	LINE/Unknown	Repeat
Chr22	6173500	6173653	Unknown_repeat	Repeat
Chr22	6173658	6173858	LTR/Unknown	Repeat
Chr22	6173871	6174139	DNA/EnSpm-Plavaka	Repeat
Chr22	6174151	6175425	LTR/Gypsy	Repeat
Chr22	6175426	6175560	LTR/Unknown	Repeat
Chr22	6176908	6177020	DNA/EnSpm-Plavaka	Repeat
Chr22	6177590	6177635	Low_complexity	Repeat
Chr22	6178227	6178453	Unknown_repeat	Repeat
Chr22	6178712	6179336	Unknown_repeat	Repeat
Chr22	6178897	6179465	Unknown_repeat	Repeat
Chr22	6179479	6179574	DNA/EnSpm-Plavaka	Repeat
Chr22	6179532	6180413	Unknown_repeat	Repeat
Chr22	6179723	6180466	DNA/EnSpm-Plavaka	Repeat
Chr22	6180487	6182339	LTR/Copia	Repeat
Chr22	6182347	6182496	Unknown_repeat	Repeat
Chr22	6182472	6183232	Unknown_repeat	Repeat
Chr22	6183233	6184070	DNA/TcMar	Repeat
Chr22	6184071	6184578	DNA/TcMar	Repeat
Chr22	6184579	6184743	DNA/TcMar	Repeat
Chr22	6184765	6184951	Unknown_repeat	Repeat
Chr22	6185182	6185343	Unknown_repeat	Repeat
Chr22	6185440	6186176	Unknown_repeat	Repeat
Chr22	6186465	6186564	Unknown_repeat	Repeat
Chr22	6186591	6187087	Unknown_repeat	Repeat
Chr22	6186712	6187136	Unknown_repeat	Repeat
Chr22	6189872	6190256	LTR/Unknown	Repeat
Chr22	6191831	6191853	LTR/Unknown	Repeat
Chr22	6191854	6192108	LTR/Gypsy	Repeat
Chr22	6192182	6192319	Unknown_repeat	Repeat
Chr22	6195024	6195357	Unknown_repeat	Repeat
Chr22	6196308	6196808	Unknown_repeat	Repeat
Chr22	6198529	6198594	Simple_repeat	Repeat
Chr22	6198719	6198890	DNA/Unknown	Repeat
Chr22	6201738	6203262	DNA/TcMar	Repeat
Chr22	6204004	6204385	Unknown_repeat	Repeat
Chr22	6204876	6205338	Unknown_repeat	Repeat
Chr22	6205760	6207607	DNA/EnSpm-Plavaka	Repeat
Chr22	6208758	6209004	Unknown_repeat	Repeat
Chr22	6209144	6209560	Unknown_repeat	Repeat
Chr22	6209564	6210286	Unknown_repeat	Repeat
Chr22	6210346	6210590	Unknown_repeat	Repeat
Chr22	6210567	6210859	Unknown_repeat	Repeat
Chr22	6212698	6212807	Unknown_repeat	Repeat
Chr22	6213010	6213549	Unknown_repeat	Repeat
Chr22	6213643	6214179	Unknown_repeat	Repeat
Chr22	6214346	6215627	DNA/EnSpm-Plavaka	Repeat
Chr22	6215626	6216351	Unknown_repeat	Repeat
Chr22	6216089	6218815	DNA/EnSpm-Plavaka	Repeat
Chr22	6218818	6220174	DNA/EnSpm-Plavaka	Repeat
Chr22	6220177	6226533	DNA/EnSpm-Plavaka	Repeat
Chr22	6226546	6227083	Unknown_repeat	Repeat
Chr22	6227079	6228643	DNA/EnSpm-Plavaka	Repeat
Chr22	6228666	6229757	LTR/Copia	Repeat
Chr22	6230236	6230437	Unknown_repeat	Repeat
Chr22	6232436	6233757	DNA/EnSpm-Plavaka	Repeat
Chr22	6233758	6234730	Unknown_repeat	Repeat
Chr22	6234731	6237736	DNA/EnSpm-Plavaka	Repeat
Chr22	6237741	6241868	DNA/EnSpm-Plavaka	Repeat
Chr22	6241396	6245990	DNA/EnSpm-Plavaka	Repeat
Chr22	6245813	6246113	Unknown_repeat	Repeat
Chr22	6246020	6246140	DNA/EnSpm-Plavaka	Repeat
Chr22	6246065	6247164	DNA/EnSpm-Plavaka	Repeat
Chr22	6247183	6248434	LTR/Copia	Repeat
Chr22	6255195	6255363	LTR/Copia	Repeat
Chr22	6255364	6256042	LTR/Unknown	Repeat
Chr22	6256080	6256179	Simple_repeat	Repeat
Chr22	6256217	6256273	Simple_repeat	Repeat
Chr22	6256474	6256496	Simple_repeat	Repeat
Chr22	6256697	6256805	LTR/Unknown	Repeat
Chr22	6256870	6256903	LTR/Unknown	Repeat
Chr22	6256954	6257111	DNA/Unknown	Repeat
Chr22	6257120	6257269	Unknown_repeat	Repeat
Chr22	6257780	6258533	LTR/Unknown	Repeat
Chr22	6258534	6259309	LTR/Copia	Repeat
Chr22	6259270	6259359	LTR/Unknown	Repeat
Chr22	6259364	6260568	LTR/Copia	Repeat
Chr22	6260569	6261020	LTR/Gypsy	Repeat
Chr22	6261021	6262537	LTR/Copia	Repeat
Chr22	6262474	6262546	LTR/Unknown	Repeat
Chr22	6262540	6263188	LTR/Unknown	Repeat
Chr22	6265394	6271154	DNA/EnSpm-Plavaka	Repeat
Chr22	6271155	6271471	LTR/Gypsy	Repeat
Chr22	6271472	6272360	DNA/EnSpm-Plavaka	Repeat
Chr22	6273016	6274140	Unknown_repeat	Repeat
Chr22	6274069	6274153	Unknown_repeat	Repeat
Chr22	6274618	6274665	Simple_repeat	Repeat
Chr22	6274666	6274700	Simple_repeat	Repeat
Chr22	6274703	6275981	DNA/TcMar	Repeat
Chr22	6276155	6276268	Unknown_repeat	Repeat
Chr22	6276630	6276878	Unknown_repeat	Repeat
Chr22	6276853	6276951	Unknown_repeat	Repeat
Chr22	6277305	6277335	Simple_repeat	Repeat
Chr22	6277851	6278209	LTR/Gypsy	Repeat
Chr22	6278681	6279354	LTR/Gypsy	Repeat
Chr22	6281461	6281502	Simple_repeat	Repeat
Chr22	6281925	6282570	Unknown_repeat	Repeat
Chr22	6284206	6284381	LTR/Unknown	Repeat
Chr22	6284401	6284584	DNA/Unknown	Repeat
Chr22	6284623	6284687	LTR/Unknown	Repeat
Chr22	6285066	6285139	LTR/Unknown	Repeat
Chr22	6285683	6286130	DNA/TcMar	Repeat
Chr22	6287552	6287807	DNA/TcMar	Repeat
Chr22	6287903	6289068	DNA/TcMar	Repeat
Chr22	6292550	6292933	LTR/Gypsy	Repeat
Chr22	6292929	6293107	Unknown_repeat	Repeat
Chr22	6293114	6293461	Unknown_repeat	Repeat
Chr22	6293469	6293556	Unknown_repeat	Repeat
Chr22	6293568	6295005	Unknown_repeat	Repeat
Chr22	6295023	6295221	LTR/Unknown	Repeat
Chr22	6295231	6295314	Unknown_repeat	Repeat
Chr22	6295366	6296101	DNA/EnSpm-Plavaka	Repeat
Chr22	6296208	6296866	LTR/Unknown	Repeat
Chr22	6296915	6298457	LTR/Copia	Repeat
Chr22	6298643	6301041	LTR/Copia	Repeat
Chr22	6301175	6301538	LTR/Copia	Repeat
Chr22	6301232	6301576	LTR/Copia	Repeat
Chr22	6301906	6302299	LTR/Unknown	Repeat
Chr22	6302283	6302552	LTR/Unknown	Repeat
Chr22	6303835	6304494	Unknown_repeat	Repeat
Chr22	6304503	6307010	DNA/EnSpm-Plavaka	Repeat
Chr22	6307185	6307655	Unknown_repeat	Repeat
Chr22	6307741	6308775	DNA/EnSpm-Plavaka	Repeat
Chr22	6308743	6308923	Unknown_repeat	Repeat
Chr22	6308782	6309304	DNA/EnSpm-Plavaka	Repeat
Chr22	6309320	6309585	Unknown_repeat	Repeat
Chr22	6309601	6310848	DNA/EnSpm-Plavaka	Repeat
Chr22	6311095	6311377	Unknown_repeat	Repeat
Chr22	6311322	6311630	LTR/Gypsy	Repeat
Chr22	6311705	6313829	DNA/EnSpm-Plavaka	Repeat
Chr22	6313808	6314033	Unknown_repeat	Repeat
Chr22	6314038	6314511	Unknown_repeat	Repeat
Chr22	6314466	6314530	DNA/EnSpm-Plavaka	Repeat
Chr22	6314491	6314619	Unknown_repeat	Repeat
Chr22	6314623	6315000	LINE/L1	Repeat
Chr22	6314995	6315206	LTR/Gypsy	Repeat
Chr22	6315230	6315688	DNA/EnSpm-Plavaka	Repeat
Chr22	6315677	6315876	LTR/Unknown	Repeat
Chr22	6315912	6316147	DNA/EnSpm-Plavaka	Repeat
Chr22	6318918	6319022	LTR/Copia	Repeat
Chr22	6319137	6319843	DNA/EnSpm-Plavaka	Repeat
Chr22	6319815	6320359	DNA/EnSpm-Plavaka	Repeat
Chr22	6320416	6327432	DNA/EnSpm-Plavaka	Repeat
Chr22	6327405	6327667	LTR/Unknown	Repeat
Chr22	6327668	6327719	Unknown_repeat	Repeat
Chr22	6327668	6327694	LTR/Unknown	Repeat
Chr22	6327682	6330428	DNA/EnSpm-Plavaka	Repeat
Chr22	6330429	6331928	DNA/TcMar	Repeat
Chr22	6331892	6331936	LTR/Copia	Repeat
Chr22	6331927	6332723	DNA/EnSpm-Plavaka	Repeat
Chr22	6332730	6333075	LTR/Copia	Repeat
Chr22	6333081	6333260	DNA/TcMar	Repeat
Chr22	6333238	6333905	LTR/Gypsy	Repeat
Chr22	6333489	6334002	LTR/Copia	Repeat
Chr22	6334009	6335997	DNA/EnSpm-Plavaka	Repeat
Chr22	6335998	6336039	Simple_repeat	Repeat
Chr22	6336040	6338198	DNA/EnSpm-Plavaka	Repeat
Chr22	6339154	6339525	gene_Bm22g001410	Gene
Chr22	6340999	6342332	Unknown_repeat	Repeat
Chr22	6342391	6342892	Unknown_repeat	Repeat
Chr22	6343045	6344515	LTR/Copia	Repeat
Chr22	6344714	6346072	LTR/Copia	Repeat
Chr22	6347012	6347209	LTR/Copia	Repeat
Chr22	6347527	6347897	Unknown_repeat	Repeat
Chr22	6353333	6361008	DNA/EnSpm-Plavaka	Repeat
Chr22	6360960	6361255	DNA/EnSpm-Plavaka	Repeat
Chr22	6361207	6369945	DNA/EnSpm-Plavaka	Repeat
Chr22	6374076	6376186	LTR/Gypsy	Repeat
Chr22	6376112	6376362	Unknown_repeat	Repeat
Chr22	6376287	6376633	LTR/Gypsy	Repeat
Chr22	6381180	6381869	LTR/Copia	Repeat
Chr22	6382039	6382630	LTR/Copia	Repeat
Chr22	6382800	6385306	LTR/Copia	Repeat
Chr22	6385307	6385342	LTR/Copia	Repeat
Chr22	6385806	6385897	LTR/Copia	Repeat
Chr22	6386241	6386569	Simple_repeat	Repeat
Chr22	6391961	6392206	Unknown_repeat	Repeat
Chr22	6392207	6392548	LTR/Gypsy	Repeat
Chr22	6392477	6392883	Unknown_repeat	Repeat
Chr22	6392737	6393430	LTR/Gypsy	Repeat
Chr22	6393431	6393646	LTR/Copia	Repeat
Chr22	6393773	6394360	LTR/Gypsy	Repeat
Chr22	6394386	6396633	LTR/Gypsy	Repeat
Chr22	6396526	6396949	Unknown_repeat	Repeat
Chr22	6396703	6397125	LTR/Gypsy	Repeat
Chr22	6397037	6397535	Unknown_repeat	Repeat
Chr22	6397574	6402448	LTR/Gypsy	Repeat
Chr22	6402474	6403615	LTR/Unknown	Repeat
Chr22	6403394	6405408	DNA/EnSpm-Plavaka	Repeat
Chr22	6405578	6405746	DNA/EnSpm-Plavaka	Repeat
Chr22	6407739	6408030	DNA/EnSpm-Plavaka	Repeat
Chr22	6408175	6408331	DNA/EnSpm-Plavaka	Repeat
Chr22	6408486	6409013	DNA/EnSpm-Plavaka	Repeat
Chr22	6409191	6409235	DNA/Unknown	Repeat
Chr22	6409975	6410688	gene_Bm22g001420	Gene
Chr22	6410861	6412132	DNA/EnSpm-Plavaka	Repeat
Chr22	6410880	6412602	DNA/Unknown	Repeat
Chr22	6413328	6415470	LTR/Gypsy	Repeat
Chr22	6415968	6416321	gene_Bm22g001430	Gene
Chr22	6416838	6417561	DNA/EnSpm-Plavaka	Repeat
Chr22	6418333	6418511	Unknown_repeat	Repeat
Chr22	6418541	6418675	Unknown_repeat	Repeat
Chr22	6419560	6419592	Simple_repeat	Repeat
Chr22	6420431	6421312	gene_Bm22g001440	Gene
Chr22	6422208	6422231	Simple_repeat	Repeat
Chr22	6422428	6422545	DNA/Unknown	Repeat
Chr22	6424316	6425738	DNA/EnSpm-Plavaka	Repeat
Chr22	6425740	6425804	Unknown_repeat	Repeat
Chr22	6425808	6426078	DNA/EnSpm-Plavaka	Repeat
Chr22	6426189	6426251	Low_complexity	Repeat
Chr22	6430255	6430503	LTR/Gypsy	Repeat
Chr22	6431623	6432508	DNA/EnSpm-Plavaka	Repeat
Chr22	6432509	6432784	LTR/Gypsy	Repeat
Chr22	6432785	6440234	DNA/EnSpm-Plavaka	Repeat
Chr22	6440234	6442065	DNA/EnSpm-Plavaka	Repeat
Chr22	6442066	6443578	DNA/TcMar	Repeat
Chr22	6443579	6445861	DNA/EnSpm-Plavaka	Repeat
Chr22	6445865	6445910	Simple_repeat	Repeat
Chr22	6445911	6445942	DNA/EnSpm-Plavaka	Repeat
Chr22	6445943	6445964	LTR/Copia	Repeat
Chr22	6445976	6446737	Low_complexity	Repeat
Chr22	6446738	6446805	LTR/Copia	Repeat
Chr22	6446821	6452076	DNA/EnSpm-Plavaka	Repeat
Chr22	6457041	6458335	LTR/Gypsy	Repeat
Chr22	6458614	6459435	Unknown_repeat	Repeat
Chr22	6459516	6459819	Unknown_repeat	Repeat
Chr22	6459820	6460732	Unknown_repeat	Repeat
Chr22	6460084	6460868	DNA/Unknown	Repeat
Chr22	6460733	6460755	Unknown_repeat	Repeat
Chr22	6460883	6463144	DNA/EnSpm-Plavaka	Repeat
Chr22	6463147	6463288	Unknown_repeat	Repeat
Chr22	6463249	6463854	DNA/EnSpm-Plavaka	Repeat
Chr22	6463709	6464469	Unknown_repeat	Repeat
Chr22	6464557	6464720	DNA/EnSpm-Plavaka	Repeat
Chr22	6464604	6465080	Unknown_repeat	Repeat
Chr22	6467690	6467743	DNA/EnSpm-Plavaka	Repeat
Chr22	6467697	6468222	DNA/EnSpm-Plavaka	Repeat
Chr22	6468282	6475166	DNA/EnSpm-Plavaka	Repeat
Chr22	6475060	6475562	DNA/EnSpm-Plavaka	Repeat
Chr22	6475563	6475720	LTR/Unknown	Repeat
Chr22	6475721	6475910	Unknown_repeat	Repeat
Chr22	6475857	6475981	DNA/EnSpm-Plavaka	Repeat
Chr22	6475970	6476100	DNA/EnSpm-Plavaka	Repeat
Chr22	6476226	6478500	DNA/EnSpm-Plavaka	Repeat
Chr22	6482420	6482456	Simple_repeat	Repeat
Chr22	6482847	6482947	LTR/Unknown	Repeat
Chr22	6483032	6483451	LTR/Unknown	Repeat
Chr22	6483481	6483854	LTR/Unknown	Repeat
Chr22	6486944	6487244	Unknown_repeat	Repeat
Chr22	6487212	6487280	LTR/Unknown	Repeat
Chr22	6487259	6488342	Unknown_repeat	Repeat
Chr22	6487495	6488409	Unknown_repeat	Repeat
Chr22	6488400	6489226	Unknown_repeat	Repeat
Chr22	6490147	6491968	DNA/EnSpm-Plavaka	Repeat
Chr22	6492852	6493021	Unknown_repeat	Repeat
Chr22	6493671	6494177	Unknown_repeat	Repeat
Chr22	6494188	6494334	DNA/EnSpm-Plavaka	Repeat
Chr22	6494498	6495048	DNA/EnSpm-Plavaka	Repeat
Chr22	6494507	6495229	DNA/Unknown	Repeat
Chr22	6494650	6495850	Unknown_repeat	Repeat
Chr22	6495961	6496395	Unknown_repeat	Repeat
Chr22	6496396	6497889	DNA/TcMar	Repeat
Chr22	6499825	6499982	DNA/TcMar	Repeat
Chr22	6499991	6500085	DNA/TcMar	Repeat
Chr22	6501371	6501546	LTR/Gypsy	Repeat
Chr22	6501449	6501562	LTR/Gypsy	Repeat
Chr22	6501542	6501630	LTR/Gypsy	Repeat
Chr22	6501662	6501779	LTR/Gypsy	Repeat
Chr22	6501764	6501886	Unknown_repeat	Repeat
Chr22	6501888	6502105	DNA/EnSpm-Plavaka	Repeat
Chr22	6502119	6502312	LTR/Unknown	Repeat
Chr22	6502343	6502746	DNA/EnSpm-Plavaka	Repeat
Chr22	6502789	6503065	LTR/Gypsy	Repeat
Chr22	6503108	6503425	DNA/EnSpm-Plavaka	Repeat
Chr22	6503799	6504444	Unknown_repeat	Repeat
Chr22	6504451	6505273	LINE/L1	Repeat
Chr22	6505281	6505471	Unknown_repeat	Repeat
Chr22	6505362	6505513	DNA/EnSpm-Plavaka	Repeat
Chr22	6505460	6505583	Unknown_repeat	Repeat
Chr22	6505609	6505955	DNA/EnSpm-Plavaka	Repeat
Chr22	6505961	6506177	Unknown_repeat	Repeat
Chr22	6506146	6509629	DNA/EnSpm-Plavaka	Repeat
Chr22	6509704	6509957	Unknown_repeat	Repeat
Chr22	6509982	6510511	DNA/EnSpm-Plavaka	Repeat
Chr22	6510476	6514061	DNA/EnSpm-Plavaka	Repeat
Chr22	6514074	6514745	Unknown_repeat	Repeat
Chr22	6515954	6516314	DNA/EnSpm-Plavaka	Repeat
Chr22	6516466	6516694	DNA/EnSpm-Plavaka	Repeat
Chr22	6516713	6516805	Unknown_repeat	Repeat
Chr22	6516808	6517000	LTR/Unknown	Repeat
Chr22	6517005	6518444	Unknown_repeat	Repeat
Chr22	6518456	6518545	Unknown_repeat	Repeat
Chr22	6518551	6518904	Unknown_repeat	Repeat
Chr22	6518908	6519084	Unknown_repeat	Repeat
Chr22	6519098	6519492	LTR/Gypsy	Repeat
Chr22	6521702	6523210	LTR/Gypsy	Repeat
Chr22	6523486	6527157	LTR/Gypsy	Repeat
Chr22	6527362	6527440	LTR/Gypsy	Repeat
Chr22	6527554	6528183	LTR/Gypsy	Repeat
Chr22	6528580	6529817	LTR/Gypsy	Repeat
Chr22	6529819	6530021	DNA/Unknown	Repeat
Chr22	6529956	6530033	LTR/Unknown	Repeat
Chr22	6531207	6531238	Simple_repeat	Repeat
Chr22	6533193	6533221	Simple_repeat	Repeat
Chr22	6534001	6534115	Simple_repeat	Repeat
Chr22	6534425	6534448	Simple_repeat	Repeat
Chr22	6534441	6534480	Simple_repeat	Repeat
Chr22	6534617	6534648	Simple_repeat	Repeat
Chr22	6534868	6534902	Simple_repeat	Repeat
Chr22	6535578	6535639	Simple_repeat	Repeat
Chr22	6535733	6535783	Low_complexity	Repeat
Chr22	6536483	6536522	Simple_repeat	Repeat
Chr22	6536933	6536951	Simple_repeat	Repeat
Chr22	6536961	6536978	Simple_repeat	Repeat
Chr22	6537882	6537908	Simple_repeat	Repeat
Chr22	6538143	6538179	Simple_repeat	Repeat
Chr22	6538196	6538231	Simple_repeat	Repeat
Chr22	6538562	6538609	Simple_repeat	Repeat
Chr22	6538604	6538637	Simple_repeat	Repeat
Chr22	6538845	6538902	Simple_repeat	Repeat
Chr22	6539226	6539294	Simple_repeat	Repeat
Chr22	6539408	6539440	Simple_repeat	Repeat
Chr22	6539624	6539649	Simple_repeat	Repeat
Chr22	6539768	6539814	Simple_repeat	Repeat
Chr22	6539888	6539974	Simple_repeat	Repeat
Chr22	6540008	6540125	Simple_repeat	Repeat
Chr22	6540351	6540418	Simple_repeat	Repeat
Chr22	6540488	6541915	gene_Bm22g001450	Gene
Chr22	6540862	6540941	Simple_repeat	Repeat
Chr22	6540968	6541003	Simple_repeat	Repeat
Chr22	6541418	6541458	Simple_repeat	Repeat
Chr22	6541459	6541482	Simple_repeat	Repeat
Chr22	6542064	6542082	Simple_repeat	Repeat
Chr22	6543098	6543148	Simple_repeat	Repeat
Chr22	6543571	6543606	Simple_repeat	Repeat
Chr22	6547278	6547297	Simple_repeat	Repeat
Chr22	6547402	6547479	LTR/Unknown	Repeat
Chr22	6547477	6547703	LTR/Gypsy	Repeat
Chr22	6547704	6548113	LTR/Unknown	Repeat
Chr22	6548126	6553660	LTR/Copia	Repeat
Chr22	6553880	6553949	LTR/Copia	Repeat
Chr22	6554024	6554466	LTR/Unknown	Repeat
Chr22	6555165	6556370	Unknown_repeat	Repeat
Chr22	6556371	6556405	Simple_repeat	Repeat
Chr22	6556406	6556670	Unknown_repeat	Repeat
Chr22	6556671	6556706	Simple_repeat	Repeat
Chr22	6556707	6556760	Simple_repeat	Repeat
Chr22	6557702	6557773	LTR/Gypsy	Repeat
Chr22	6566527	6567954	DNA/EnSpm-Plavaka	Repeat
Chr22	6567955	6568485	LTR/Gypsy	Repeat
Chr22	6568486	6569317	Unknown_repeat	Repeat
Chr22	6569252	6572507	DNA/EnSpm-Plavaka	Repeat
Chr22	6576476	6577751	DNA/TcMar	Repeat
Chr22	6582082	6582199	LTR/Unknown	Repeat
Chr22	6582200	6583546	DNA/TcMar	Repeat
Chr22	6583777	6585212	LTR/Unknown	Repeat
Chr22	6586990	6587419	LTR/Copia	Repeat
Chr22	6588048	6588344	LTR/Gypsy	Repeat
Chr22	6588379	6588584	LTR/Copia	Repeat
Chr22	6588468	6588642	Unknown_repeat	Repeat
Chr22	6588989	6589276	LTR/Gypsy	Repeat
Chr22	6591118	6591276	LTR/Copia	Repeat
Chr22	6591287	6591459	LTR/Unknown	Repeat
Chr22	6591627	6591871	LTR/Unknown	Repeat
Chr22	6592091	6592195	LTR/Unknown	Repeat
Chr22	6596401	6596753	LTR/Copia	Repeat
Chr22	6598027	6599501	DNA/hAT	Repeat
Chr22	6600011	6600153	DNA/hAT	Repeat
Chr22	6600199	6600287	DNA/hAT	Repeat
Chr22	6601009	6601045	Simple_repeat	Repeat
Chr22	6601761	6601799	Simple_repeat	Repeat
Chr22	6603461	6603967	gene_Bm22g001460	Gene
Chr22	6604334	6605074	gene_Bm22g001470	Gene
Chr22	6605096	6605362	Unknown_repeat	Repeat
Chr22	6605703	6605814	Unknown_repeat	Repeat
Chr22	6605826	6607271	Unknown_repeat	Repeat
Chr22	6607736	6608892	DNA/EnSpm-Plavaka	Repeat
Chr22	6608758	6612699	DNA/EnSpm-Plavaka	Repeat
Chr22	6612686	6612915	DNA/EnSpm-Plavaka	Repeat
Chr22	6612864	6622825	DNA/EnSpm-Plavaka	Repeat
Chr22	6622465	6623305	Unknown_repeat	Repeat
Chr22	6622868	6625732	DNA/EnSpm-Plavaka	Repeat
Chr22	6626937	6635608	DNA/EnSpm-Plavaka	Repeat
Chr22	6635605	6635789	Unknown_repeat	Repeat
Chr22	6635705	6635962	DNA/EnSpm-Plavaka	Repeat
Chr22	6635963	6636114	LTR/Unknown	Repeat
Chr22	6635996	6636249	LTR/Unknown	Repeat
Chr22	6636175	6636518	DNA/EnSpm-Plavaka	Repeat
Chr22	6636250	6636286	Unknown_repeat	Repeat
Chr22	6636266	6644325	DNA/EnSpm-Plavaka	Repeat
Chr22	6645127	6645474	Unknown_repeat	Repeat
Chr22	6645560	6645860	LTR/Unknown	Repeat
Chr22	6654134	6656501	LTR/Copia	Repeat
Chr22	6656502	6657221	LTR/Unknown	Repeat
Chr22	6657222	6660005	LTR/Gypsy	Repeat
Chr22	6660025	6660671	LTR/Unknown	Repeat
Chr22	6660672	6662652	LTR/Gypsy	Repeat
Chr22	6662653	6663372	LTR/Unknown	Repeat
Chr22	6663373	6665889	LTR/Copia	Repeat
Chr22	6665948	6666424	LTR/Copia	Repeat
Chr22	6666399	6666489	LTR/Unknown	Repeat
Chr22	6666539	6666782	LTR/Copia	Repeat
Chr22	6667056	6667300	LTR/Copia	Repeat
Chr22	6667540	6667577	Simple_repeat	Repeat
Chr22	6667903	6668017	Simple_repeat	Repeat
Chr22	6668319	6668375	Simple_repeat	Repeat
Chr22	6668987	6669015	Low_complexity	Repeat
Chr22	6670975	6671006	Low_complexity	Repeat
Chr22	6672180	6672257	LTR/Unknown	Repeat
Chr22	6672192	6672394	DNA/Unknown	Repeat
Chr22	6672396	6673627	LTR/Gypsy	Repeat
Chr22	6674024	6674652	LTR/Gypsy	Repeat
Chr22	6674751	6674849	LTR/Gypsy	Repeat
Chr22	6675050	6676066	LTR/Gypsy	Repeat
Chr22	6676510	6678254	LTR/Gypsy	Repeat
Chr22	6682672	6684192	DNA/TcMar	Repeat
Chr22	6685003	6689220	DNA/EnSpm-Plavaka	Repeat
Chr22	6689222	6693636	DNA/EnSpm-Plavaka	Repeat
Chr22	6693573	6694092	DNA/EnSpm-Plavaka	Repeat
Chr22	6693652	6699816	DNA/EnSpm-Plavaka	Repeat
Chr22	6700224	6700269	Simple_repeat	Repeat
Chr22	6700290	6701801	DNA/TcMar	Repeat
Chr22	6715991	6716852	LTR/Unknown	Repeat
Chr22	6716857	6721630	LTR/Gypsy	Repeat
Chr22	6721639	6722504	LTR/Unknown	Repeat
Chr22	6722863	6723470	LTR/Unknown	Repeat
Chr22	6724716	6728134	DNA/EnSpm-Plavaka	Repeat
Chr22	6727980	6728200	DNA/EnSpm-Plavaka	Repeat
Chr22	6728255	6729450	DNA/EnSpm-Plavaka	Repeat
Chr22	6729456	6731638	DNA/EnSpm-Plavaka	Repeat
Chr22	6731640	6731678	Simple_repeat	Repeat
Chr22	6731681	6731813	Unknown_repeat	Repeat
Chr22	6731753	6739395	DNA/EnSpm-Plavaka	Repeat
Chr22	6739601	6739820	DNA/EnSpm-Plavaka	Repeat
Chr22	6739916	6741346	DNA/EnSpm-Plavaka	Repeat
Chr22	6749173	6750684	DNA/TcMar	Repeat
Chr22	6750685	6750751	Simple_repeat	Repeat
Chr22	6750960	6751028	Unknown_repeat	Repeat
Chr22	6751926	6752022	DNA/hAT	Repeat
Chr22	6752078	6752173	DNA/hAT	Repeat
Chr22	6753439	6753479	Unknown_repeat	Repeat
Chr22	6753592	6754012	DNA/Harbinger	Repeat
Chr22	6753993	6754267	DNA/Harbinger	Repeat
Chr22	6754272	6754434	DNA/Harbinger	Repeat
Chr22	6754530	6754573	Low_complexity	Repeat
Chr22	6755604	6756581	DNA/Harbinger	Repeat
Chr22	6759542	6759577	Simple_repeat	Repeat
Chr22	6760467	6760557	LTR/Unknown	Repeat
Chr22	6760477	6760855	LTR/Unknown	Repeat
Chr22	6761359	6761396	LTR/Gypsy	Repeat
Chr22	6763734	6763864	LTR/Gypsy	Repeat
Chr22	6763949	6764253	DNA/TcMar	Repeat
Chr22	6764612	6765425	DNA/TcMar	Repeat
Chr22	6765619	6771417	DNA/EnSpm-Plavaka	Repeat
Chr22	6771353	6771436	Unknown_repeat	Repeat
Chr22	6771371	6771819	DNA/EnSpm-Plavaka	Repeat
Chr22	6771768	6780687	DNA/EnSpm-Plavaka	Repeat
Chr22	6782873	6783819	DNA/EnSpm-Plavaka	Repeat
Chr22	6783458	6784300	Unknown_repeat	Repeat
Chr22	6783863	6786802	DNA/EnSpm-Plavaka	Repeat
Chr22	6792970	6793651	DNA/TcMar	Repeat
Chr22	6793653	6793861	DNA/TcMar	Repeat
Chr22	6795203	6795234	Simple_repeat	Repeat
Chr22	6800394	6801805	DNA/TcMar	Repeat
Chr22	6802472	6804446	LTR/Copia	Repeat
Chr22	6805690	6806309	LTR/Copia	Repeat
Chr22	6806466	6806524	DNA/Unknown	Repeat
Chr22	6809392	6809978	Unknown_repeat	Repeat
Chr22	6811109	6811304	Unknown_repeat	Repeat
Chr22	6814784	6815326	LTR/Gypsy	Repeat
Chr22	6816412	6817975	LTR/Gypsy	Repeat
Chr22	6818003	6818810	LTR/Gypsy	Repeat
Chr22	6818722	6818976	Unknown_repeat	Repeat
Chr22	6819050	6819284	Unknown_repeat	Repeat
Chr22	6822226	6822379	Unknown_repeat	Repeat
Chr22	6822532	6822907	LTR/Unknown	Repeat
Chr22	6837086	6837361	Unknown_repeat	Repeat
Chr22	6837433	6837629	Unknown_repeat	Repeat
Chr22	6838052	6838775	Unknown_repeat	Repeat
Chr22	6842328	6842907	DNA/EnSpm-Plavaka	Repeat
Chr22	6843286	6843467	Unknown_repeat	Repeat
Chr22	6844450	6844998	gene_Bm22g001480	Gene
Chr22	6846838	6847973	DNA/EnSpm-Plavaka	Repeat
Chr22	6848430	6849538	DNA/EnSpm-Plavaka	Repeat
Chr22	6849537	6849708	DNA/EnSpm-Plavaka	Repeat
Chr22	6849709	6851445	LTR/Unknown	Repeat
Chr22	6851379	6851453	LTR/Unknown	Repeat
Chr22	6851457	6855677	DNA/EnSpm-Plavaka	Repeat
Chr22	6855689	6856035	Unknown_repeat	Repeat
Chr22	6855887	6858731	DNA/EnSpm-Plavaka	Repeat
Chr22	6858732	6861124	LTR/Copia	Repeat
Chr22	6861122	6862427	DNA/TcMar	Repeat
Chr22	6862430	6863771	LTR/Copia	Repeat
Chr22	6863780	6864050	Unknown_repeat	Repeat
Chr22	6864027	6864245	Unknown_repeat	Repeat
Chr22	6864225	6864250	LTR/Gypsy	Repeat
Chr22	6864251	6864431	Unknown_repeat	Repeat
Chr22	6867865	6867906	Simple_repeat	Repeat
Chr22	6867913	6868027	DNA/PIF-ISL2EU	Repeat
Chr22	6868028	6869608	DNA/PIF-ISL2EU	Repeat
Chr22	6869662	6869914	DNA/PIF-ISL2EU	Repeat
Chr22	6870406	6870733	Unknown_repeat	Repeat
Chr22	6870775	6871046	Unknown_repeat	Repeat
Chr22	6871928	6872249	DNA/Unknown	Repeat
Chr22	6872254	6872633	DNA/TcMar	Repeat
Chr22	6872640	6873124	DNA/TcMar	Repeat
Chr22	6873892	6874716	gene_Bm22g001490	Gene
Chr22	6875285	6875767	gene_Bm22g001500	Gene
Chr22	6875598	6875620	Simple_repeat	Repeat
Chr22	6877596	6877955	Unknown_repeat	Repeat
Chr22	6877960	6878268	DNA/Unknown	Repeat
Chr22	6878072	6879179	DNA/TcMar	Repeat
Chr22	6879211	6879386	Unknown_repeat	Repeat
Chr22	6880044	6880311	DNA/Unknown	Repeat
Chr22	6880308	6880541	DNA/TcMar	Repeat
Chr22	6880548	6880720	DNA/TcMar	Repeat
Chr22	6880874	6881052	Simple_repeat	Repeat
Chr22	6881068	6881491	Unknown_repeat	Repeat
Chr22	6881492	6881504	LTR/Unknown	Repeat
Chr22	6881505	6881720	LTR/Unknown	Repeat
Chr22	6881705	6881880	RC/Helitron	Repeat
Chr22	6881928	6882698	RC/Helitron	Repeat
Chr22	6882337	6883098	Unknown_repeat	Repeat
Chr22	6883106	6887563	RC/Helitron	Repeat
Chr22	6887575	6888965	Unknown_repeat	Repeat
Chr22	6888983	6889019	LTR/Unknown	Repeat
Chr22	6889020	6889150	LTR/Unknown	Repeat
Chr22	6889151	6889161	LTR/Unknown	Repeat
Chr22	6891105	6891888	DNA/EnSpm-Plavaka	Repeat
Chr22	6891889	6891956	Simple_repeat	Repeat
Chr22	6891957	6892384	DNA/EnSpm-Plavaka	Repeat
Chr22	6892465	6896111	DNA/EnSpm-Plavaka	Repeat
Chr22	6896109	6898720	DNA/EnSpm-Plavaka	Repeat
Chr22	6898706	6898776	Unknown_repeat	Repeat
Chr22	6898834	6899647	Unknown_repeat	Repeat
Chr22	6899671	6901911	Unknown_repeat	Repeat
Chr22	6901943	6902098	Unknown_repeat	Repeat
Chr22	6902203	6902368	Unknown_repeat	Repeat
Chr22	6902369	6903318	Unknown_repeat	Repeat
Chr22	6903325	6904158	Unknown_repeat	Repeat
Chr22	6904653	6904757	DNA/EnSpm-Plavaka	Repeat
Chr22	6904694	6905104	Unknown_repeat	Repeat
Chr22	6905380	6906232	DNA/EnSpm-Plavaka	Repeat
Chr22	6906233	6907161	DNA/EnSpm-Plavaka	Repeat
Chr22	6907162	6907193	Simple_repeat	Repeat
Chr22	6907194	6908166	DNA/EnSpm-Plavaka	Repeat
Chr22	6908218	6918037	DNA/EnSpm-Plavaka	Repeat
Chr22	6916746	6917042	TE_gene_Bm22g001510	TE_Gene
Chr22	6917574	6918047	TE_gene_Bm22g001520	TE_Gene
Chr22	6918038	6918729	LTR/Unknown	Repeat
Chr22	6918730	6925659	DNA/EnSpm-Plavaka	Repeat
Chr22	6925693	6926629	DNA/EnSpm-Plavaka	Repeat
Chr22	6926630	6926767	Unknown_repeat	Repeat
Chr22	6926735	6926817	DNA/EnSpm-Plavaka	Repeat
Chr22	6926750	6926827	Unknown_repeat	Repeat
Chr22	6927351	6928112	Unknown_repeat	Repeat
Chr22	6928009	6928171	Unknown_repeat	Repeat
Chr22	6928172	6928694	Unknown_repeat	Repeat
Chr22	6929045	6929515	Unknown_repeat	Repeat
Chr22	6929973	6933971	DNA/EnSpm-Plavaka	Repeat
Chr22	6933972	6934178	DNA/Unknown	Repeat
Chr22	6934176	6934778	Unknown_repeat	Repeat
Chr22	6934890	6935620	Unknown_repeat	Repeat
Chr22	6935931	6936227	Unknown_repeat	Repeat
Chr22	6936489	6936643	DNA/EnSpm-Plavaka	Repeat
Chr22	6936685	6940149	DNA/EnSpm-Plavaka	Repeat
Chr22	6940150	6940758	LTR/Unknown	Repeat
Chr22	6940766	6945992	LTR/Copia	Repeat
Chr22	6945993	6946050	LTR/Unknown	Repeat
Chr22	6946044	6946653	LTR/Unknown	Repeat
Chr22	6946654	6948340	DNA/EnSpm-Plavaka	Repeat
Chr22	6948341	6950376	DNA/EnSpm-Plavaka	Repeat
Chr22	6950300	6950347	DNA/EnSpm-Plavaka	Repeat
Chr22	6950348	6950579	LTR/Unknown	Repeat
Chr22	6950580	6950648	LTR/Unknown	Repeat
Chr22	6950649	6950766	DNA/EnSpm-Plavaka	Repeat
Chr22	6950714	6950967	LTR/Unknown	Repeat
Chr22	6950945	6951210	DNA/EnSpm-Plavaka	Repeat
Chr22	6950968	6951018	Unknown_repeat	Repeat
Chr22	6951217	6951468	LTR/Unknown	Repeat
Chr22	6951346	6951531	Unknown_repeat	Repeat
Chr22	6951469	6951530	LTR/Unknown	Repeat
Chr22	6951531	6956902	DNA/EnSpm-Plavaka	Repeat
Chr22	6951532	6951555	DNA/EnSpm-Plavaka	Repeat
Chr22	6957631	6961035	LTR/Gypsy	Repeat
Chr22	6961036	6961232	LTR/Unknown	Repeat
Chr22	6961121	6961246	Unknown_repeat	Repeat
Chr22	6961230	6962280	DNA/EnSpm-Plavaka	Repeat
Chr22	6962289	6962324	Unknown_repeat	Repeat
Chr22	6962326	6962686	Unknown_repeat	Repeat
Chr22	6962549	6962703	DNA/EnSpm-Plavaka	Repeat
Chr22	6962589	6971472	DNA/EnSpm-Plavaka	Repeat
Chr22	6971466	6976070	DNA/EnSpm-Plavaka	Repeat
Chr22	6976071	6976116	Simple_repeat	Repeat
Chr22	6976117	6981678	DNA/EnSpm-Plavaka	Repeat
Chr22	6983267	6986748	LTR/Gypsy	Repeat
Chr22	6987388	6987511	LTR/Unknown	Repeat
Chr22	6987391	6987409	LTR/Unknown	Repeat
Chr22	6987410	6987481	Unknown_repeat	Repeat
Chr22	6987482	6987531	LTR/Unknown	Repeat
Chr22	6991504	6993020	DNA/TcMar	Repeat
Chr22	6999113	6999384	LTR/Gypsy	Repeat
Chr22	6999338	6999562	Unknown_repeat	Repeat
Chr22	7003151	7003459	LTR/Copia	Repeat
Chr22	7003455	7003681	LTR/Gypsy	Repeat
Chr22	7004070	7004189	Unknown_repeat	Repeat
Chr22	7005561	7005747	LTR/Unknown	Repeat
Chr22	7005825	7006413	LTR/Gypsy	Repeat
Chr22	7006993	7008322	LTR/Gypsy	Repeat
Chr22	7009861	7010065	DNA/Sola-1	Repeat
Chr22	7010181	7010813	DNA/Sola-1	Repeat
Chr22	7022463	7022603	Unknown_repeat	Repeat
Chr22	7022634	7022666	Simple_repeat	Repeat
Chr22	7031401	7032622	DNA/PIF-ISL2EU	Repeat
Chr22	7032623	7033374	DNA/PIF-ISL2EU	Repeat
Chr22	7033379	7033440	LTR/Gypsy	Repeat
Chr22	7033444	7033666	Unknown_repeat	Repeat
Chr22	7034866	7035002	LTR/Copia	Repeat
Chr22	7035089	7035170	LTR/Copia	Repeat
Chr22	7037386	7037617	LTR/Copia	Repeat
Chr22	7038383	7039743	LTR/Copia	Repeat
Chr22	7040004	7041386	LTR/Copia	Repeat
Chr22	7041706	7042095	LTR/Gypsy	Repeat
Chr22	7042080	7042095	LTR/Gypsy	Repeat
Chr22	7042096	7043858	LTR/Gypsy	Repeat
Chr22	7043859	7045568	LTR/Gypsy	Repeat
Chr22	7045543	7045921	LTR/Gypsy	Repeat
Chr22	7045899	7046885	LTR/Gypsy	Repeat
Chr22	7046312	7046937	LTR/Gypsy	Repeat
Chr22	7046938	7049314	LTR/Gypsy	Repeat
Chr22	7049313	7049493	LTR/Gypsy	Repeat
Chr22	7049493	7049993	LTR/Gypsy	Repeat
Chr22	7049994	7050021	Simple_repeat	Repeat
Chr22	7050022	7051208	LTR/Gypsy	Repeat
Chr22	7051159	7051225	Unknown_repeat	Repeat
Chr22	7051180	7051208	Unknown_repeat	Repeat
Chr22	7051209	7051593	LTR/Gypsy	Repeat
Chr22	7051929	7052002	LTR/Unknown	Repeat
Chr22	7052235	7052596	Unknown_repeat	Repeat
Chr22	7052873	7053387	LTR/Gypsy	Repeat
Chr22	7054638	7055000	gene_Bm22g001530	Gene
Chr22	7055559	7055586	Simple_repeat	Repeat
Chr22	7055632	7055684	Unknown_repeat	Repeat
Chr22	7055685	7056045	DNA/Unknown	Repeat
Chr22	7055788	7056390	DNA/TcMar	Repeat
Chr22	7056046	7056182	Unknown_repeat	Repeat
Chr22	7056397	7056551	DNA/TcMar	Repeat
Chr22	7056556	7056872	DNA/TcMar	Repeat
Chr22	7056873	7057052	DNA/TcMar	Repeat
Chr22	7057018	7057142	LTR/Unknown	Repeat
Chr22	7057061	7057159	Unknown_repeat	Repeat
Chr22	7057162	7057198	LTR/Unknown	Repeat
Chr22	7058125	7058149	Simple_repeat	Repeat
Chr22	7058548	7060290	gene_Bm22g001540	Gene
Chr22	7060574	7061467	gene_Bm22g001550	Gene
Chr22	7061838	7061856	Simple_repeat	Repeat
Chr22	7063666	7063968	LTR/Unknown	Repeat
Chr22	7064036	7064389	gene_Bm22g001560	Gene
Chr22	7064468	7065081	DNA/TcMar	Repeat
Chr22	7065927	7065989	LTR/Unknown	Repeat
Chr22	7066024	7066979	DNA/EnSpm-Plavaka	Repeat
Chr22	7066980	7067015	Simple_repeat	Repeat
Chr22	7067016	7067430	DNA/EnSpm-Plavaka	Repeat
Chr22	7067462	7067992	DNA/EnSpm-Plavaka	Repeat
Chr22	7068002	7068044	LTR/Unknown	Repeat
Chr22	7068044	7069527	DNA/EnSpm-Plavaka	Repeat
Chr22	7069528	7069872	LTR/Copia	Repeat
Chr22	7069870	7070046	DNA/TcMar	Repeat
Chr22	7069989	7070056	LTR/Copia	Repeat
Chr22	7070038	7070612	LTR/Gypsy	Repeat
Chr22	7070189	7070701	LTR/Copia	Repeat
Chr22	7070705	7076649	DNA/EnSpm-Plavaka	Repeat
Chr22	7076589	7076721	Unknown_repeat	Repeat
Chr22	7076723	7076762	Unknown_repeat	Repeat
Chr22	7076764	7080348	DNA/EnSpm-Plavaka	Repeat
Chr22	7080349	7080386	Simple_repeat	Repeat
Chr22	7080387	7080775	DNA/EnSpm-Plavaka	Repeat
Chr22	7080824	7081099	DNA/EnSpm-Plavaka	Repeat
Chr22	7080884	7081469	DNA/EnSpm-Plavaka	Repeat
Chr22	7081468	7084343	DNA/EnSpm-Plavaka	Repeat
Chr22	7084545	7085217	DNA/EnSpm-Plavaka	Repeat
Chr22	7087595	7087621	Simple_repeat	Repeat
Chr22	7087845	7087907	Unknown_repeat	Repeat
Chr22	7087916	7089170	DNA/TcMar	Repeat
Chr22	7091947	7093121	DNA/TcMar	Repeat
Chr22	7093129	7093455	LTR/Gypsy	Repeat
Chr22	7094901	7097981	DNA/EnSpm-Plavaka	Repeat
Chr22	7097954	7098057	DNA/EnSpm-Plavaka	Repeat
Chr22	7098236	7098489	LTR/Unknown	Repeat
Chr22	7098237	7098548	LTR/Unknown	Repeat
Chr22	7098549	7098718	DNA/EnSpm-Plavaka	Repeat
Chr22	7098721	7102932	DNA/EnSpm-Plavaka	Repeat
Chr22	7111646	7112095	DNA/TcMar	Repeat
Chr22	7112094	7112538	DNA/TcMar	Repeat
Chr22	7112640	7113116	RC/Helitron	Repeat
Chr22	7114837	7114973	LTR/Gypsy	Repeat
Chr22	7116588	7118062	LTR/Copia	Repeat
Chr22	7119070	7119717	LTR/Unknown	Repeat
Chr22	7119841	7121355	DNA/TcMar	Repeat
Chr22	7126475	7126777	LTR/Unknown	Repeat
Chr22	7127633	7127659	Simple_repeat	Repeat
Chr22	7129653	7130503	Unknown_repeat	Repeat
Chr22	7140239	7141731	DNA/TcMar	Repeat
Chr22	7147223	7147430	Unknown_repeat	Repeat
Chr22	7147336	7149154	DNA/EnSpm-Plavaka	Repeat
Chr22	7149155	7150138	Unknown_repeat	Repeat
Chr22	7150139	7150641	DNA/EnSpm-Plavaka	Repeat
Chr22	7150665	7150918	Unknown_repeat	Repeat
Chr22	7150919	7152113	Unknown_repeat	Repeat
Chr22	7152114	7152171	LTR/Copia	Repeat
Chr22	7153575	7162245	DNA/EnSpm-Plavaka	Repeat
Chr22	7162171	7162299	Unknown_repeat	Repeat
Chr22	7162249	7166375	DNA/EnSpm-Plavaka	Repeat
Chr22	7166293	7167645	DNA/EnSpm-Plavaka	Repeat
Chr22	7167672	7168295	LTR/Copia	Repeat
Chr22	7168465	7170337	LTR/Copia	Repeat
Chr22	7170338	7170563	LTR/Copia	Repeat
Chr22	7170561	7170788	LTR/Copia	Repeat
Chr22	7171279	7171302	Simple_repeat	Repeat
Chr22	7171545	7171579	Simple_repeat	Repeat
Chr22	7172057	7172094	Simple_repeat	Repeat
Chr22	7172214	7172664	LTR/Unknown	Repeat
Chr22	7172665	7178485	LTR/Copia	Repeat
Chr22	7178360	7178485	LTR/Copia	Repeat
Chr22	7178486	7178936	LTR/Unknown	Repeat
Chr22	7179023	7179105	Simple_repeat	Repeat
Chr22	7179411	7179429	Simple_repeat	Repeat
Chr22	7179603	7179661	Low_complexity	Repeat
Chr22	7180172	7180202	Simple_repeat	Repeat
Chr22	7181048	7181067	Simple_repeat	Repeat
Chr22	7181068	7181102	Simple_repeat	Repeat
Chr22	7181176	7181212	Low_complexity	Repeat
Chr22	7181442	7181466	Simple_repeat	Repeat
Chr22	7181467	7181481	Simple_repeat	Repeat
Chr22	7181860	7181899	Simple_repeat	Repeat
Chr22	7182339	7182359	Simple_repeat	Repeat
Chr22	7182369	7184090	gene_Bm22g001570	Gene
Chr22	7189190	7189478	Unknown_repeat	Repeat
Chr22	7193390	7193730	Unknown_repeat	Repeat
Chr22	7193502	7193886	DNA/EnSpm-Plavaka	Repeat
Chr22	7193936	7194098	Unknown_repeat	Repeat
Chr22	7194106	7195161	DNA/EnSpm-Plavaka	Repeat
Chr22	7195149	7195232	Unknown_repeat	Repeat
Chr22	7195179	7195305	LTR/Gypsy	Repeat
Chr22	7195308	7197288	DNA/EnSpm-Plavaka	Repeat
Chr22	7197920	7198098	DNA/EnSpm-Plavaka	Repeat
Chr22	7199177	7199476	DNA/EnSpm-Plavaka	Repeat
Chr22	7200561	7201107	LTR/Unknown	Repeat
Chr22	7201469	7201607	Unknown_repeat	Repeat
Chr22	7201613	7201770	Unknown_repeat	Repeat
Chr22	7202048	7203545	DNA/TcMar	Repeat
Chr22	7203667	7204065	DNA/EnSpm-Plavaka	Repeat
Chr22	7204065	7204656	DNA/EnSpm-Plavaka	Repeat
Chr22	7206224	7206393	LTR/Gypsy	Repeat
Chr22	7208371	7208620	Unknown_repeat	Repeat
Chr22	7208764	7209072	gene_Bm22g001580	Gene
Chr22	7209495	7209770	DNA/TcMar	Repeat
Chr22	7212628	7214244	gene_Bm22g001590	Gene
Chr22	7216225	7216247	Simple_repeat	Repeat
Chr22	7217329	7225640	DNA/EnSpm-Plavaka	Repeat
Chr22	7225641	7225683	Simple_repeat	Repeat
Chr22	7225684	7226602	DNA/EnSpm-Plavaka	Repeat
Chr22	7229969	7230084	LTR/Unknown	Repeat
Chr22	7230818	7232315	DNA/TcMar	Repeat
Chr22	7235672	7235772	Unknown_repeat	Repeat
Chr22	7236109	7237040	DNA/EnSpm-Plavaka	Repeat
Chr22	7237041	7237285	LTR/Gypsy	Repeat
Chr22	7237286	7241739	DNA/EnSpm-Plavaka	Repeat
Chr22	7241740	7243250	DNA/TcMar	Repeat
Chr22	7243251	7249849	DNA/EnSpm-Plavaka	Repeat
Chr22	7256181	7257690	DNA/TcMar	Repeat
Chr22	7263778	7263940	LTR/Copia	Repeat
Chr22	7263922	7263941	Unknown_repeat	Repeat
Chr22	7263942	7264127	LTR/Gypsy	Repeat
Chr22	7264042	7264195	LTR/Unknown	Repeat
Chr22	7264128	7264176	Unknown_repeat	Repeat
Chr22	7264132	7264563	Unknown_repeat	Repeat
Chr22	7264700	7264940	Unknown_repeat	Repeat
Chr22	7264874	7265093	LTR/Gypsy	Repeat
Chr22	7264926	7265415	LTR/Unknown	Repeat
Chr22	7264978	7265131	Unknown_repeat	Repeat
Chr22	7265132	7265357	LTR/Copia	Repeat
Chr22	7265358	7265649	Unknown_repeat	Repeat
Chr22	7265649	7265840	LTR/Gypsy	Repeat
Chr22	7281157	7281942	DNA/EnSpm-Plavaka	Repeat
Chr22	7281940	7282614	DNA/EnSpm-Plavaka	Repeat
Chr22	7282621	7282680	Unknown_repeat	Repeat
Chr22	7282685	7289540	DNA/EnSpm-Plavaka	Repeat
Chr22	7289303	7289615	DNA/EnSpm-Plavaka	Repeat
Chr22	7289529	7289552	LTR/Unknown	Repeat
Chr22	7289553	7289801	LTR/Unknown	Repeat
Chr22	7289700	7289865	Unknown_repeat	Repeat
Chr22	7289802	7289831	LTR/Unknown	Repeat
Chr22	7289811	7289898	DNA/EnSpm-Plavaka	Repeat
Chr22	7289829	7290989	DNA/EnSpm-Plavaka	Repeat
Chr22	7290992	7291394	LTR/Unknown	Repeat
Chr22	7291395	7298206	DNA/EnSpm-Plavaka	Repeat
Chr22	7300643	7302057	DNA/EnSpm-Plavaka	Repeat
Chr22	7301845	7304353	DNA/EnSpm-Plavaka	Repeat
Chr22	7304355	7305292	Unknown_repeat	Repeat
Chr22	7305292	7305888	DNA/EnSpm-Plavaka	Repeat
Chr22	7305675	7305920	DNA/EnSpm-Plavaka	Repeat
Chr22	7305915	7306928	DNA/EnSpm-Plavaka	Repeat
Chr22	7306922	7307414	Unknown_repeat	Repeat
Chr22	7307099	7308306	Unknown_repeat	Repeat
Chr22	7308291	7308490	LTR/Copia	Repeat
Chr22	7308386	7308643	Unknown_repeat	Repeat
Chr22	7308500	7308766	LTR/Gypsy	Repeat
Chr22	7308665	7308816	DNA/TcMar	Repeat
Chr22	7308769	7308835	LTR/Copia	Repeat
Chr22	7308819	7309340	LTR/Gypsy	Repeat
Chr22	7308920	7309432	LTR/Copia	Repeat
Chr22	7309439	7310549	DNA/EnSpm-Plavaka	Repeat
Chr22	7311190	7311220	Simple_repeat	Repeat
Chr22	7313191	7313834	DNA/EnSpm-Plavaka	Repeat
Chr22	7314235	7314646	DNA/EnSpm-Plavaka	Repeat
Chr22	7321450	7321809	LTR/Copia	Repeat
Chr22	7322078	7322407	gene_Bm22g001600	Gene
Chr22	7322431	7322894	LTR/Copia	Repeat
Chr22	7323470	7324304	LTR/Copia	Repeat
Chr22	7325720	7326043	gene_Bm22g001610	Gene
Chr22	7326579	7326617	Low_complexity	Repeat
Chr22	7326941	7329165	DNA/PIF-ISL2EU	Repeat
Chr22	7330911	7330940	LTR/Gypsy	Repeat
Chr22	7330941	7330965	Simple_repeat	Repeat
Chr22	7330966	7331032	LTR/Gypsy	Repeat
Chr22	7331391	7332719	gene_Bm22g001620	Gene
Chr22	7332723	7332749	Simple_repeat	Repeat
Chr22	7333155	7333229	LTR/Unknown	Repeat
Chr22	7333334	7333489	DNA/TcMar	Repeat
Chr22	7333339	7333513	Unknown_repeat	Repeat
Chr22	7334052	7335241	DNA/PIF-ISL2EU	Repeat
Chr22	7335407	7335583	Unknown_repeat	Repeat
Chr22	7335584	7336863	DNA/TcMar	Repeat
Chr22	7336468	7336613	Unknown_repeat	Repeat
Chr22	7336614	7336961	DNA/Unknown	Repeat
Chr22	7336871	7336973	LTR/Gypsy	Repeat
Chr22	7338746	7338773	Simple_repeat	Repeat
Chr22	7339193	7340524	gene_Bm22g001630	Gene
Chr22	7343389	7343811	Unknown_repeat	Repeat
Chr22	7343980	7347995	DNA/EnSpm-Plavaka	Repeat
Chr22	7347996	7348082	DNA/EnSpm-Plavaka	Repeat
Chr22	7348084	7348165	DNA/EnSpm-Plavaka	Repeat
Chr22	7348106	7351230	DNA/EnSpm-Plavaka	Repeat
Chr22	7351231	7351913	DNA/EnSpm-Plavaka	Repeat
Chr22	7352108	7352388	DNA/EnSpm-Plavaka	Repeat
Chr22	7352366	7352928	DNA/EnSpm-Plavaka	Repeat
Chr22	7352929	7356454	DNA/EnSpm-Plavaka	Repeat
Chr22	7356454	7366566	DNA/EnSpm-Plavaka	Repeat
Chr22	7366567	7366777	DNA/TcMar	Repeat
Chr22	7366774	7367270	DNA/TcMar	Repeat
Chr22	7367271	7369870	DNA/EnSpm-Plavaka	Repeat
Chr22	7369871	7373735	DNA/EnSpm-Plavaka	Repeat
Chr22	7373787	7377777	DNA/EnSpm-Plavaka	Repeat
Chr22	7377782	7377818	Simple_repeat	Repeat
Chr22	7377820	7377941	Unknown_repeat	Repeat
Chr22	7377892	7379781	DNA/EnSpm-Plavaka	Repeat
Chr22	7379791	7380345	DNA/EnSpm-Plavaka	Repeat
Chr22	7380336	7380384	LTR/Unknown	Repeat
Chr22	7380395	7380889	DNA/EnSpm-Plavaka	Repeat
Chr22	7380935	7381354	DNA/EnSpm-Plavaka	Repeat
Chr22	7381355	7381602	Simple_repeat	Repeat
Chr22	7381603	7382333	DNA/EnSpm-Plavaka	Repeat
Chr22	7382334	7383674	DNA/TcMar	Repeat
Chr22	7383675	7383992	DNA/EnSpm-Plavaka	Repeat
Chr22	7383994	7384577	DNA/EnSpm-Plavaka	Repeat
Chr22	7384551	7384652	DNA/EnSpm-Plavaka	Repeat
Chr22	7384577	7384670	DNA/EnSpm-Plavaka	Repeat
Chr22	7384619	7384658	LTR/Unknown	Repeat
Chr22	7384659	7384920	LTR/Unknown	Repeat
Chr22	7384921	7385019	DNA/EnSpm-Plavaka	Repeat
Chr22	7384941	7385033	DNA/EnSpm-Plavaka	Repeat
Chr22	7384975	7385164	Unknown_repeat	Repeat
Chr22	7384976	7385029	LTR/Unknown	Repeat
Chr22	7385030	7385272	LTR/Unknown	Repeat
Chr22	7385208	7385557	DNA/EnSpm-Plavaka	Repeat
Chr22	7385272	7388641	DNA/EnSpm-Plavaka	Repeat
Chr22	7390781	7390870	Unknown_repeat	Repeat
Chr22	7391754	7393085	DNA/EnSpm-Plavaka	Repeat
Chr22	7393081	7394032	Unknown_repeat	Repeat
Chr22	7393716	7394718	Unknown_repeat	Repeat
Chr22	7393954	7397723	DNA/EnSpm-Plavaka	Repeat
Chr22	7397729	7397826	DNA/EnSpm-Plavaka	Repeat
Chr22	7397839	7398247	DNA/EnSpm-Plavaka	Repeat
Chr22	7398246	7398937	DNA/EnSpm-Plavaka	Repeat
Chr22	7399642	7399717	Unknown_repeat	Repeat
Chr22	7399723	7400056	Unknown_repeat	Repeat
Chr22	7402716	7404402	LTR/Gypsy	Repeat
Chr22	7408469	7408841	LTR/Gypsy	Repeat
Chr22	7408831	7411938	LTR/Gypsy	Repeat
Chr22	7411942	7420358	LTR/Gypsy	Repeat
Chr22	7420359	7420718	LTR/Gypsy	Repeat
Chr22	7422052	7430816	DNA/EnSpm-Plavaka	Repeat
Chr22	7430828	7435872	LTR/Gypsy	Repeat
Chr22	7435870	7436745	LTR/Copia	Repeat
Chr22	7436748	7436917	LTR/Gypsy	Repeat
Chr22	7436918	7438990	DNA/PIF-ISL2EU	Repeat
Chr22	7438991	7439153	Unknown_repeat	Repeat
Chr22	7439151	7440220	LTR/Gypsy	Repeat
Chr22	7440233	7440810	LTR/Unknown	Repeat
Chr22	7440811	7442488	LTR/Copia	Repeat
Chr22	7442481	7442735	LTR/Copia	Repeat
Chr22	7442802	7444153	LTR/Copia	Repeat
Chr22	7444140	7444795	LTR/Copia	Repeat
Chr22	7444805	7447180	LTR/Gypsy	Repeat
Chr22	7447132	7447245	Unknown_repeat	Repeat
Chr22	7447308	7447523	LTR/Copia	Repeat
Chr22	7447532	7448209	LTR/Gypsy	Repeat
Chr22	7448067	7448467	Unknown_repeat	Repeat
Chr22	7448321	7448728	LTR/Gypsy	Repeat
Chr22	7448729	7448998	Unknown_repeat	Repeat
Chr22	7450592	7451384	DNA/hAT	Repeat
Chr22	7451606	7451841	DNA/hAT	Repeat
Chr22	7452057	7452530	Unknown_repeat	Repeat
Chr22	7452628	7452817	LTR/Copia	Repeat
Chr22	7452959	7453301	DNA/Harbinger	Repeat
Chr22	7453473	7453778	gene_Bm22g001640	Gene
Chr22	7454062	7454677	DNA/Harbinger	Repeat
Chr22	7455240	7455427	LTR/Copia	Repeat
Chr22	7455788	7456492	gene_Bm22g001650	Gene
Chr22	7456403	7456478	Simple_repeat	Repeat
Chr22	7458125	7459774	gene_Bm22g001660	Gene
Chr22	7458691	7458734	Simple_repeat	Repeat
Chr22	7460619	7460930	gene_Bm22g001670	Gene
Chr22	7461976	7462027	Simple_repeat	Repeat
Chr22	7462070	7462119	Simple_repeat	Repeat
Chr22	7468200	7468232	RC/Helitron	Repeat
Chr22	7468204	7468243	Unknown_repeat	Repeat
Chr22	7469093	7474431	DNA/EnSpm-Plavaka	Repeat
Chr22	7474440	7474482	Simple_repeat	Repeat
Chr22	7474492	7474567	LTR/Copia	Repeat
Chr22	7474498	7474582	LTR/Gypsy	Repeat
Chr22	7474508	7474689	Unknown_repeat	Repeat
Chr22	7474523	7474601	Unknown_repeat	Repeat
Chr22	7474602	7474695	LTR/Gypsy	Repeat
Chr22	7474705	7477337	DNA/EnSpm-Plavaka	Repeat
Chr22	7477268	7477390	DNA/EnSpm-Plavaka	Repeat
Chr22	7477300	7477325	LTR/Unknown	Repeat
Chr22	7477326	7477589	LTR/Unknown	Repeat
Chr22	7477585	7477695	DNA/EnSpm-Plavaka	Repeat
Chr22	7477590	7477672	DNA/EnSpm-Plavaka	Repeat
Chr22	7477590	7477641	LTR/Unknown	Repeat
Chr22	7477703	7478393	Unknown_repeat	Repeat
Chr22	7478364	7478424	Unknown_repeat	Repeat
Chr22	7478398	7478618	LTR/Gypsy	Repeat
Chr22	7478720	7478981	LTR/Gypsy	Repeat
Chr22	7479441	7480100	LTR/Unknown	Repeat
Chr22	7480624	7481989	LTR/Gypsy	Repeat
Chr22	7481992	7484300	DNA/EnSpm-Plavaka	Repeat
Chr22	7484397	7485014	Unknown_repeat	Repeat
Chr22	7484620	7485078	LTR/Unknown	Repeat
Chr22	7485081	7485287	DNA/EnSpm-Plavaka	Repeat
Chr22	7485267	7485610	Unknown_repeat	Repeat
Chr22	7485613	7486740	DNA/TcMar	Repeat
Chr22	7486757	7490202	DNA/EnSpm-Plavaka	Repeat
Chr22	7490316	7490593	LTR/Unknown	Repeat
Chr22	7490636	7490737	LTR/Copia	Repeat
Chr22	7490999	7492850	DNA/EnSpm-Plavaka	Repeat
Chr22	7492859	7494063	DNA/EnSpm-Plavaka	Repeat
Chr22	7499238	7499678	LTR/Unknown	Repeat
Chr22	7499897	7500053	LTR/Unknown	Repeat
Chr22	7508146	7508759	DNA/TcMar	Repeat
Chr22	7508764	7509039	DNA/TcMar	Repeat
Chr22	7508846	7509570	DNA/TcMar	Repeat
Chr22	7509983	7510203	DNA/TcMar	Repeat
Chr22	7510285	7510341	Simple_repeat	Repeat
Chr22	7511334	7513505	gene_Bm22g001680	Gene
Chr22	7514590	7518051	gene_Bm22g001690	Gene
Chr22	7519553	7519595	Simple_repeat	Repeat
Chr22	7520375	7521488	DNA/TcMar	Repeat
Chr22	7525269	7525327	Low_complexity	Repeat
Chr22	7525630	7525694	Unknown_repeat	Repeat
Chr22	7525695	7525775	LTR/Gypsy	Repeat
Chr22	7525776	7525832	Unknown_repeat	Repeat
Chr22	7526640	7526843	LTR/Gypsy	Repeat
Chr22	7527132	7527391	LTR/Gypsy	Repeat
Chr22	7528000	7528719	LTR/Gypsy	Repeat
Chr22	7528798	7529267	LTR/Gypsy	Repeat
Chr22	7529337	7532595	LTR/Gypsy	Repeat
Chr22	7540021	7540169	Unknown_repeat	Repeat
Chr22	7540170	7540488	Simple_repeat	Repeat
Chr22	7540489	7540633	Unknown_repeat	Repeat
Chr22	7540634	7540764	Unknown_repeat	Repeat
Chr22	7540718	7540844	Unknown_repeat	Repeat
Chr22	7540750	7540880	Unknown_repeat	Repeat
Chr22	7540792	7540978	Unknown_repeat	Repeat
Chr22	7540881	7540943	Unknown_repeat	Repeat
Chr22	7540899	7540989	LTR/Gypsy	Repeat
Chr22	7540905	7540975	LTR/Copia	Repeat
Chr22	7540976	7542311	DNA/TcMar	Repeat
Chr22	7543731	7544036	LTR/Unknown	Repeat
Chr22	7544461	7545340	Unknown_repeat	Repeat
Chr22	7546142	7547327	Unknown_repeat	Repeat
Chr22	7547352	7547899	Unknown_repeat	Repeat
Chr22	7548246	7548609	Unknown_repeat	Repeat
Chr22	7549368	7549534	LTR/Copia	Repeat
Chr22	7561112	7561153	Low_complexity	Repeat
Chr22	7572802	7573076	Unknown_repeat	Repeat
Chr22	7577055	7577115	Simple_repeat	Repeat
Chr22	7579094	7579543	gene_Bm22g001700	Gene
Chr22	7591227	7591243	Simple_repeat	Repeat
Chr22	7596425	7596516	LTR/Copia	Repeat
Chr22	7596430	7596502	LTR/Gypsy	Repeat
Chr22	7596503	7596638	Unknown_repeat	Repeat
Chr22	7596586	7596647	LTR/Copia	Repeat
Chr22	7596847	7598357	DNA/TcMar	Repeat
Chr22	7600209	7601565	DNA/TcMar	Repeat
Chr22	7602278	7602327	Unknown_repeat	Repeat
Chr22	7602379	7602412	Simple_repeat	Repeat
Chr22	7602620	7602919	LTR/Unknown	Repeat
Chr22	7603354	7603801	LTR/Copia	Repeat
Chr22	7603801	7605515	LTR/Gypsy	Repeat
Chr22	7605606	7608586	LTR/Copia	Repeat
Chr22	7609280	7609407	LTR/Unknown	Repeat
Chr22	7609596	7609739	LTR/Unknown	Repeat
Chr22	7609848	7609924	Unknown_repeat	Repeat
Chr22	7609957	7610081	Unknown_repeat	Repeat
Chr22	7610153	7610699	LTR/Copia	Repeat
Chr22	7610715	7611502	LTR/Copia	Repeat
Chr22	7611496	7612447	LTR/Copia	Repeat
Chr22	7612450	7612552	Unknown_repeat	Repeat
Chr22	7612843	7612963	Unknown_repeat	Repeat
Chr22	7615897	7615952	Simple_repeat	Repeat
Chr22	7621680	7622171	LTR/Unknown	Repeat
Chr22	7625414	7625550	Unknown_repeat	Repeat
Chr22	7626123	7626197	LTR/Unknown	Repeat
Chr22	7626431	7626596	Unknown_repeat	Repeat
Chr22	7626675	7626868	DNA/EnSpm-Plavaka	Repeat
Chr22	7627150	7627190	Simple_repeat	Repeat
Chr22	7628682	7628954	Unknown_repeat	Repeat
Chr22	7629226	7629472	LTR/Unknown	Repeat
Chr22	7629785	7631109	DNA/TcMar	Repeat
Chr22	7636661	7637004	LTR/Unknown	Repeat
Chr22	7639744	7639985	Unknown_repeat	Repeat
Chr22	7643553	7643872	Unknown_repeat	Repeat
Chr22	7644420	7644528	LTR/Unknown	Repeat
Chr22	7644591	7644782	LTR/Unknown	Repeat
Chr22	7644797	7644849	LTR/Unknown	Repeat
Chr22	7644865	7644987	Unknown_repeat	Repeat
Chr22	7645091	7645520	DNA/TcMar	Repeat
Chr22	7645547	7645974	DNA/TcMar	Repeat
Chr22	7646363	7646620	Unknown_repeat	Repeat
Chr22	7646867	7648383	DNA/TcMar	Repeat
Chr22	7648384	7648511	LTR/Unknown	Repeat
Chr22	7648548	7648991	Unknown_repeat	Repeat
Chr22	7649003	7649279	LTR/Gypsy	Repeat
Chr22	7649295	7649376	LTR/Gypsy	Repeat
Chr22	7649734	7650012	Unknown_repeat	Repeat
Chr22	7649856	7650090	DNA/EnSpm-Plavaka	Repeat
Chr22	7649989	7650116	Unknown_repeat	Repeat
Chr22	7650119	7650216	DNA/EnSpm-Plavaka	Repeat
Chr22	7650233	7663187	DNA/EnSpm-Plavaka	Repeat
Chr22	7663189	7663245	Simple_repeat	Repeat
Chr22	7663246	7663456	DNA/TcMar	Repeat
Chr22	7663453	7663951	DNA/TcMar	Repeat
Chr22	7663966	7669658	DNA/EnSpm-Plavaka	Repeat
Chr22	7670382	7670593	DNA/EnSpm-Plavaka	Repeat
Chr22	7670655	7670842	LTR/Unknown	Repeat
Chr22	7670867	7671319	Unknown_repeat	Repeat
Chr22	7671364	7671624	LTR/Gypsy	Repeat
Chr22	7671640	7671719	LTR/Gypsy	Repeat
Chr22	7671720	7672111	DNA/EnSpm-Plavaka	Repeat
Chr22	7672050	7672230	Unknown_repeat	Repeat
Chr22	7672231	7672394	DNA/EnSpm-Plavaka	Repeat
Chr22	7672275	7672403	Unknown_repeat	Repeat
Chr22	7672524	7672820	DNA/EnSpm-Plavaka	Repeat
Chr22	7672857	7673088	Unknown_repeat	Repeat
Chr22	7673140	7673293	Unknown_repeat	Repeat
Chr22	7673281	7673583	Unknown_repeat	Repeat
Chr22	7673594	7673938	Unknown_repeat	Repeat
Chr22	7673907	7674152	Unknown_repeat	Repeat
Chr22	7674315	7674968	DNA/EnSpm-Plavaka	Repeat
Chr22	7675272	7675481	DNA/EnSpm-Plavaka	Repeat
Chr22	7675718	7677634	Unknown_repeat	Repeat
Chr22	7677686	7677864	Unknown_repeat	Repeat
Chr22	7677884	7678272	LTR/Gypsy	Repeat
Chr22	7678292	7680069	DNA/EnSpm-Plavaka	Repeat
Chr22	7679473	7680488	DNA/Unknown	Repeat
Chr22	7680243	7680723	Unknown_repeat	Repeat
Chr22	7681245	7689480	DNA/EnSpm-Plavaka	Repeat
Chr22	7689453	7689748	DNA/EnSpm-Plavaka	Repeat
Chr22	7689485	7698400	DNA/EnSpm-Plavaka	Repeat
Chr22	7698427	7699007	Unknown_repeat	Repeat
Chr22	7699034	7701184	LTR/Gypsy	Repeat
Chr22	7701250	7701461	LTR/Gypsy	Repeat
Chr22	7706261	7706359	Unknown_repeat	Repeat
Chr22	7707902	7708375	Unknown_repeat	Repeat
Chr22	7708609	7708845	LTR/Unknown	Repeat
Chr22	7709772	7709888	DNA/TcMar	Repeat
Chr22	7709891	7710113	DNA/TcMar	Repeat
Chr22	7710075	7710119	DNA/TcMar	Repeat
Chr22	7710120	7710346	LTR/Gypsy	Repeat
Chr22	7710235	7710434	LTR/Gypsy	Repeat
Chr22	7710435	7710469	Unknown_repeat	Repeat
Chr22	7710470	7710517	Simple_repeat	Repeat
Chr22	7710518	7710563	Unknown_repeat	Repeat
Chr22	7711090	7711128	Low_complexity	Repeat
Chr22	7718098	7718124	Simple_repeat	Repeat
Chr22	7718667	7719587	gene_Bm22g001710	Gene
Chr22	7720843	7720876	Simple_repeat	Repeat
Chr22	7720919	7721052	Unknown_repeat	Repeat
Chr22	7722216	7722313	LTR/Copia	Repeat
Chr22	7722784	7724197	LTR/Copia	Repeat
Chr22	7724389	7724871	LTR/Copia	Repeat
Chr22	7725110	7725853	LTR/Copia	Repeat
Chr22	7725855	7726028	DNA/TcMar	Repeat
Chr22	7726026	7726067	DNA/TcMar	Repeat
Chr22	7726070	7726576	DNA/TcMar	Repeat
Chr22	7726908	7727250	Unknown_repeat	Repeat
Chr22	7727432	7727771	Unknown_repeat	Repeat
Chr22	7727772	7728024	Simple_repeat	Repeat
Chr22	7728025	7728220	Unknown_repeat	Repeat
Chr22	7730233	7730676	gene_Bm22g001720	Gene
Chr22	7730705	7731294	LTR/Copia	Repeat
Chr22	7733271	7733772	LTR/Copia	Repeat
Chr22	7735973	7736943	DNA/TcMar	Repeat
Chr22	7736944	7737432	DNA/TcMar	Repeat
Chr22	7741413	7741461	Simple_repeat	Repeat
Chr22	7761845	7761896	Simple_repeat	Repeat
Chr22	7764511	7766025	DNA/TcMar	Repeat
Chr22	7769791	7770245	LTR/Unknown	Repeat
Chr22	7770239	7771011	LTR/Copia	Repeat
Chr22	7771075	7772281	LTR/Copia	Repeat
Chr22	7772310	7773826	LTR/Copia	Repeat
Chr22	7773825	7774382	LTR/Copia	Repeat
Chr22	7774474	7774928	LTR/Unknown	Repeat
Chr22	7774961	7775025	LTR/Copia	Repeat
Chr22	7775952	7776248	gene_Bm22g001730	Gene
Chr22	7777730	7778073	LTR/Copia	Repeat
Chr22	7778081	7778245	DNA/TcMar	Repeat
Chr22	7778198	7778254	LTR/Gypsy	Repeat
Chr22	7778237	7778475	LTR/Unknown	Repeat
Chr22	7778272	7778757	LTR/Copia	Repeat
Chr22	7778476	7778518	Unknown_repeat	Repeat
Chr22	7780140	7785194	LTR/Copia	Repeat
Chr22	7791997	7792228	Unknown_repeat	Repeat
Chr22	7792396	7792609	Unknown_repeat	Repeat
Chr22	7810915	7810933	Simple_repeat	Repeat
Chr22	7813075	7813280	LTR/Gypsy	Repeat
Chr22	7813079	7813365	LTR/Unknown	Repeat
Chr22	7813150	7813498	LTR/Unknown	Repeat
Chr22	7813329	7813753	Unknown_repeat	Repeat
Chr22	7813566	7813868	LTR/Unknown	Repeat
Chr22	7813798	7813884	Unknown_repeat	Repeat
Chr22	7813957	7814035	LTR/Unknown	Repeat
Chr22	7814043	7814387	LTR/Unknown	Repeat
Chr22	7814388	7814783	Unknown_repeat	Repeat
Chr22	7814463	7815162	Unknown_repeat	Repeat
Chr22	7815172	7816112	Unknown_repeat	Repeat
Chr22	7816008	7816128	Unknown_repeat	Repeat
Chr22	7816115	7817547	LTR/Gypsy	Repeat
Chr22	7817552	7820029	LTR/Gypsy	Repeat
Chr22	7819829	7820114	LTR/Unknown	Repeat
Chr22	7819935	7820158	LTR/Unknown	Repeat
Chr22	7820012	7820609	Unknown_repeat	Repeat
Chr22	7820271	7820693	LTR/Unknown	Repeat
Chr22	7820749	7820786	Simple_repeat	Repeat
Chr22	7820824	7820887	LTR/Unknown	Repeat
Chr22	7824956	7824987	Simple_repeat	Repeat
Chr22	7826982	7827210	Unknown_repeat	Repeat
Chr22	7827257	7837328	DNA/EnSpm-Plavaka	Repeat
Chr22	7837247	7838174	Unknown_repeat	Repeat
Chr22	7838363	7838565	Unknown_repeat	Repeat
Chr22	7838726	7838847	DNA/TcMar	Repeat
Chr22	7839033	7839631	DNA/TcMar	Repeat
Chr22	7839453	7839708	Unknown_repeat	Repeat
Chr22	7839632	7839706	DNA/Unknown	Repeat
Chr22	7839869	7840272	DNA/TcMar	Repeat
Chr22	7840420	7840552	DNA/TcMar	Repeat
Chr22	7840599	7841123	DNA/TcMar	Repeat
Chr22	7840971	7841394	Unknown_repeat	Repeat
Chr22	7841572	7853288	DNA/EnSpm-Plavaka	Repeat
Chr22	7853249	7853734	DNA/EnSpm-Plavaka	Repeat
Chr22	7853744	7853993	Unknown_repeat	Repeat
Chr22	7854018	7857455	DNA/EnSpm-Plavaka	Repeat
Chr22	7857426	7857640	Unknown_repeat	Repeat
Chr22	7857651	7858206	Unknown_repeat	Repeat
Chr22	7858066	7858237	DNA/EnSpm-Plavaka	Repeat
Chr22	7858236	7858437	Unknown_repeat	Repeat
Chr22	7858439	7858495	LTR/Unknown	Repeat
Chr22	7858470	7858522	LTR/Unknown	Repeat
Chr22	7858523	7858596	Unknown_repeat	Repeat
Chr22	7858680	7858965	Unknown_repeat	Repeat
Chr22	7858801	7859109	Unknown_repeat	Repeat
Chr22	7859144	7859378	Unknown_repeat	Repeat
Chr22	7859301	7859451	LTR/Gypsy	Repeat
Chr22	7859355	7859595	Unknown_repeat	Repeat
Chr22	7859602	7859678	LTR/Gypsy	Repeat
Chr22	7859943	7860320	Unknown_repeat	Repeat
Chr22	7860069	7860517	Unknown_repeat	Repeat
Chr22	7860534	7860689	Unknown_repeat	Repeat
Chr22	7860703	7863995	DNA/EnSpm-Plavaka	Repeat
Chr22	7864057	7868625	DNA/EnSpm-Plavaka	Repeat
Chr22	7868438	7868678	DNA/EnSpm-Plavaka	Repeat
Chr22	7868619	7869054	DNA/EnSpm-Plavaka	Repeat
Chr22	7869066	7869370	LTR/Copia	Repeat
Chr22	7869366	7869604	LTR/Unknown	Repeat
Chr22	7869605	7871264	LTR/Copia	Repeat
Chr22	7871432	7873953	LTR/Copia	Repeat
Chr22	7873945	7875184	LTR/Copia	Repeat
Chr22	7875179	7875406	LTR/Gypsy	Repeat
Chr22	7875414	7875624	LTR/Unknown	Repeat
Chr22	7875599	7875864	DNA/EnSpm-Plavaka	Repeat
Chr22	7875625	7875678	Unknown_repeat	Repeat
Chr22	7875865	7877377	DNA/TcMar	Repeat
Chr22	7877385	7879976	DNA/EnSpm-Plavaka	Repeat
Chr22	7879975	7881977	DNA/EnSpm-Plavaka	Repeat
Chr22	7881974	7881993	DNA/EnSpm-Plavaka	Repeat
Chr22	7881994	7882228	LTR/Unknown	Repeat
Chr22	7882229	7882936	DNA/EnSpm-Plavaka	Repeat
Chr22	7882937	7882990	Simple_repeat	Repeat
Chr22	7882991	7890177	DNA/EnSpm-Plavaka	Repeat
Chr22	7890496	7891110	DNA/EnSpm-Plavaka	Repeat
Chr22	7891119	7891289	Unknown_repeat	Repeat
Chr22	7891261	7891316	Unknown_repeat	Repeat
Chr22	7891294	7891450	DNA/EnSpm-Plavaka	Repeat
Chr22	7891451	7891831	LTR/Gypsy	Repeat
Chr22	7891832	7892073	DNA/EnSpm-Plavaka	Repeat
Chr22	7892094	7892350	DNA/EnSpm-Plavaka	Repeat
Chr22	7892564	7892921	DNA/EnSpm-Plavaka	Repeat
Chr22	7892880	7892968	LTR/Unknown	Repeat
Chr22	7892920	7893020	LTR/Unknown	Repeat
Chr22	7893023	7895647	DNA/EnSpm-Plavaka	Repeat
Chr22	7895622	7900079	DNA/EnSpm-Plavaka	Repeat
Chr22	7900023	7900224	DNA/EnSpm-Plavaka	Repeat
Chr22	7900040	7900296	DNA/EnSpm-Plavaka	Repeat
Chr22	7900346	7900705	DNA/EnSpm-Plavaka	Repeat
Chr22	7900700	7900788	DNA/EnSpm-Plavaka	Repeat
Chr22	7900706	7900822	LTR/Copia	Repeat
Chr22	7900747	7900824	LTR/Copia	Repeat
Chr22	7900756	7900940	Unknown_repeat	Repeat
Chr22	7900795	7901011	Unknown_repeat	Repeat
Chr22	7900973	7904359	DNA/EnSpm-Plavaka	Repeat
Chr22	7904360	7904427	Simple_repeat	Repeat
Chr22	7904428	7904600	DNA/EnSpm-Plavaka	Repeat
Chr22	7904643	7905009	Unknown_repeat	Repeat
Chr22	7904850	7905045	DNA/EnSpm-Plavaka	Repeat
Chr22	7904993	7909186	DNA/EnSpm-Plavaka	Repeat
Chr22	7909256	7909514	DNA/EnSpm-Plavaka	Repeat
Chr22	7909645	7910389	DNA/EnSpm-Plavaka	Repeat
Chr22	7910473	7910696	DNA/TcMar	Repeat
Chr22	7910701	7911051	DNA/TcMar	Repeat
Chr22	7911147	7911380	DNA/TcMar	Repeat
Chr22	7911571	7911670	LTR/Unknown	Repeat
Chr22	7911830	7912256	DNA/TcMar	Repeat
Chr22	7912256	7912284	DNA/TcMar	Repeat
Chr22	7912286	7912710	DNA/TcMar	Repeat
Chr22	7914759	7914814	LTR/Copia	Repeat
Chr22	7915932	7915948	Simple_repeat	Repeat
Chr22	7918624	7923532	LTR/Gypsy	Repeat
Chr22	7925101	7925292	DNA/TcMar	Repeat
Chr22	7927469	7929274	gene_Bm22g001740	Gene
Chr22	7930832	7930876	LTR/Unknown	Repeat
Chr22	7931015	7931120	LTR/Gypsy	Repeat
Chr22	7931121	7933346	DNA/PIF-ISL2EU	Repeat
Chr22	7933353	7935268	DNA/hAT	Repeat
Chr22	7935441	7935485	DNA/TcMar	Repeat
Chr22	7935528	7935658	DNA/TcMar	Repeat
Chr22	7937467	7937675	Unknown_repeat	Repeat
Chr22	7937574	7954693	DNA/EnSpm-Plavaka	Repeat
Chr22	7954697	7956840	DNA/PIF-ISL2EU	Repeat
Chr22	7956908	7958449	DNA/EnSpm-Plavaka	Repeat
Chr22	7958898	7959061	DNA/TcMar	Repeat
Chr22	7966120	7966376	LTR/Unknown	Repeat
Chr22	7969837	7970142	DNA/EnSpm-Plavaka	Repeat
Chr22	7970394	7975278	DNA/EnSpm-Plavaka	Repeat
Chr22	7979206	7980217	DNA/EnSpm-Plavaka	Repeat
Chr22	7981045	7981216	Unknown_repeat	Repeat
Chr22	7981226	7982376	DNA/TcMar	Repeat
Chr22	7982379	7982722	Unknown_repeat	Repeat
Chr22	7988616	7990677	DNA/EnSpm-Plavaka	Repeat
Chr22	7990663	7994523	DNA/EnSpm-Plavaka	Repeat
Chr22	7994528	7996268	DNA/EnSpm-Plavaka	Repeat
Chr22	7996244	7998579	DNA/EnSpm-Plavaka	Repeat
Chr22	7998528	7998644	Unknown_repeat	Repeat
Chr22	8000019	8001653	LTR/Copia	Repeat
Chr22	8001919	8001949	Simple_repeat	Repeat
Chr22	8002338	8002846	LTR/Unknown	Repeat
Chr22	8002847	8007050	LTR/Copia	Repeat
Chr22	8007052	8007557	LTR/Unknown	Repeat
Chr22	8007558	8007601	Simple_repeat	Repeat
Chr22	8007698	8007758	Simple_repeat	Repeat
Chr22	8007937	8008278	gene_Bm22g001750	Gene
Chr22	8011036	8012889	gene_Bm22g001760	Gene
Chr22	8014435	8016471	DNA/TcMar	Repeat
Chr22	8019461	8027353	DNA/EnSpm-Plavaka	Repeat
Chr22	8027305	8027879	DNA/EnSpm-Plavaka	Repeat
Chr22	8027800	8027942	DNA/EnSpm-Plavaka	Repeat
Chr22	8027861	8028211	DNA/EnSpm-Plavaka	Repeat
Chr22	8028159	8037383	DNA/EnSpm-Plavaka	Repeat
Chr22	8057927	8058171	LTR/Copia	Repeat
Chr22	8058174	8058380	LTR/Gypsy	Repeat
Chr22	8058378	8058598	LTR/Gypsy	Repeat
Chr22	8058610	8060232	LTR/Copia	Repeat
Chr22	8060427	8061152	LTR/Copia	Repeat
Chr22	8061304	8061781	LTR/Copia	Repeat
Chr22	8061956	8062197	LTR/Copia	Repeat
Chr22	8062119	8062896	LTR/Copia	Repeat
Chr22	8062897	8064132	LTR/Copia	Repeat
Chr22	8064177	8064370	LTR/Gypsy	Repeat
Chr22	8069891	8070061	DNA/EnSpm-Plavaka	Repeat
Chr22	8070170	8070350	LTR/Unknown	Repeat
Chr22	8070381	8070827	DNA/EnSpm-Plavaka	Repeat
Chr22	8070865	8071083	LTR/Gypsy	Repeat
Chr22	8071363	8071418	DNA/EnSpm-Plavaka	Repeat
Chr22	8071430	8073197	DNA/EnSpm-Plavaka	Repeat
Chr22	8072765	8073408	Unknown_repeat	Repeat
Chr22	8073413	8074194	LINE/L1	Repeat
Chr22	8074515	8074714	Unknown_repeat	Repeat
Chr22	8074687	8078123	DNA/EnSpm-Plavaka	Repeat
Chr22	8078173	8078426	Unknown_repeat	Repeat
Chr22	8078438	8078981	DNA/EnSpm-Plavaka	Repeat
Chr22	8078942	8082414	DNA/EnSpm-Plavaka	Repeat
Chr22	8084123	8084312	DNA/EnSpm-Plavaka	Repeat
Chr22	8084454	8084634	LTR/Unknown	Repeat
Chr22	8084671	8085988	Unknown_repeat	Repeat
Chr22	8086097	8086490	Unknown_repeat	Repeat
Chr22	8086488	8086631	Unknown_repeat	Repeat
Chr22	8086664	8087050	LTR/Gypsy	Repeat
Chr22	8099435	8107233	DNA/EnSpm-Plavaka	Repeat
Chr22	8107144	8107430	DNA/EnSpm-Plavaka	Repeat
Chr22	8107389	8107435	DNA/EnSpm-Plavaka	Repeat
Chr22	8107395	8107581	Unknown_repeat	Repeat
Chr22	8107397	8107445	LTR/Unknown	Repeat
Chr22	8107446	8107695	LTR/Unknown	Repeat
Chr22	8107696	8107761	DNA/EnSpm-Plavaka	Repeat
Chr22	8107776	8108023	LTR/Unknown	Repeat
Chr22	8107999	8108307	DNA/EnSpm-Plavaka	Repeat
Chr22	8108088	8116292	DNA/EnSpm-Plavaka	Repeat
Chr22	8118286	8118504	Unknown_repeat	Repeat
Chr22	8118495	8118757	Unknown_repeat	Repeat
Chr22	8122588	8123895	DNA/TcMar	Repeat
Chr22	8127504	8128977	DNA/TcMar	Repeat
Chr22	8130569	8131396	DNA/TcMar	Repeat
Chr22	8131397	8131833	DNA/TcMar	Repeat
Chr22	8131914	8132056	Unknown_repeat	Repeat
Chr22	8137185	8137716	LTR/Copia	Repeat
Chr22	8137718	8137912	LTR/Copia	Repeat
Chr22	8138185	8138420	LTR/Copia	Repeat
Chr22	8138427	8139081	LTR/Unknown	Repeat
Chr22	8139082	8139142	LTR/Copia	Repeat
Chr22	8139166	8139522	Unknown_repeat	Repeat
Chr22	8140040	8140530	LTR/Gypsy	Repeat
Chr22	8140317	8140563	LTR/Unknown	Repeat
Chr22	8140564	8140983	LTR/Copia	Repeat
Chr22	8141790	8145232	LTR/Copia	Repeat
Chr22	8148507	8148801	LTR/Unknown	Repeat
Chr22	8149178	8151001	gene_Bm22g001770	Gene
Chr22	8152693	8152904	Unknown_repeat	Repeat
Chr22	8152905	8153000	LTR/Unknown	Repeat
Chr22	8153001	8153397	DNA/TcMar	Repeat
Chr22	8153395	8153580	DNA/TcMar	Repeat
Chr22	8153655	8154188	DNA/TcMar	Repeat
Chr22	8157194	8157230	Crypton-R	Repeat
Chr22	8157243	8157306	Crypton-R	Repeat
Chr22	8157303	8157439	Crypton-R	Repeat
Chr22	8162331	8162381	Simple_repeat	Repeat
Chr22	8163038	8163205	DNA/TcMar	Repeat
Chr22	8163206	8163700	DNA/TcMar	Repeat
Chr22	8163701	8164547	DNA/TcMar	Repeat
Chr22	8165752	8171212	DNA/EnSpm-Plavaka	Repeat
Chr22	8171213	8172494	DNA/EnSpm-Plavaka	Repeat
Chr22	8172506	8172850	DNA/EnSpm-Plavaka	Repeat
Chr22	8172858	8174028	DNA/EnSpm-Plavaka	Repeat
Chr22	8174017	8175383	DNA/EnSpm-Plavaka	Repeat
Chr22	8175388	8175500	DNA/EnSpm-Plavaka	Repeat
Chr22	8175489	8175528	Unknown_repeat	Repeat
Chr22	8175502	8175619	Unknown_repeat	Repeat
Chr22	8175533	8175630	DNA/EnSpm-Plavaka	Repeat
Chr22	8175572	8175593	DNA/EnSpm-Plavaka	Repeat
Chr22	8175594	8175936	LTR/Unknown	Repeat
Chr22	8175898	8175966	DNA/EnSpm-Plavaka	Repeat
Chr22	8175937	8175974	DNA/EnSpm-Plavaka	Repeat
Chr22	8175967	8176292	LTR/Unknown	Repeat
Chr22	8176273	8176445	DNA/EnSpm-Plavaka	Repeat
Chr22	8176293	8176444	DNA/EnSpm-Plavaka	Repeat
Chr22	8176459	8176630	Unknown_repeat	Repeat
Chr22	8176636	8176876	DNA/EnSpm-Plavaka	Repeat
Chr22	8176877	8176992	LTR/Gypsy	Repeat
Chr22	8177025	8177153	DNA/EnSpm-Plavaka	Repeat
Chr22	8177099	8177152	Unknown_repeat	Repeat
Chr22	8177153	8177395	LTR/Unknown	Repeat
Chr22	8177394	8178403	DNA/EnSpm-Plavaka	Repeat
Chr22	8178404	8180942	DNA/EnSpm-Plavaka	Repeat
Chr22	8181099	8181363	LTR/Unknown	Repeat
Chr22	8181290	8184953	DNA/EnSpm-Plavaka	Repeat
Chr22	8181364	8181413	Unknown_repeat	Repeat
Chr22	8181364	8181403	LTR/Unknown	Repeat
Chr22	8184948	8185113	DNA/TcMar	Repeat
Chr22	8185114	8185621	DNA/TcMar	Repeat
Chr22	8185622	8186466	DNA/TcMar	Repeat
Chr22	8186467	8188702	DNA/EnSpm-Plavaka	Repeat
Chr22	8188703	8188727	Simple_repeat	Repeat
Chr22	8188728	8189131	DNA/EnSpm-Plavaka	Repeat
Chr22	8189150	8189465	LTR/Gypsy	Repeat
Chr22	8194035	8194290	LTR/Gypsy	Repeat
Chr22	8194092	8194486	LTR/Unknown	Repeat
Chr22	8194370	8194629	LTR/Gypsy	Repeat
Chr22	8196129	8197595	LTR/Gypsy	Repeat
Chr22	8197604	8197742	LTR/Copia	Repeat
Chr22	8197702	8197751	LTR/Gypsy	Repeat
Chr22	8197752	8197876	Unknown_repeat	Repeat
Chr22	8197877	8200840	LTR/Gypsy	Repeat
Chr22	8201117	8202722	LTR/Gypsy	Repeat
Chr22	8202723	8203747	DNA/TcMar	Repeat
Chr22	8203747	8203933	DNA/TcMar	Repeat
Chr22	8203934	8210175	LTR/Gypsy	Repeat
Chr22	8213140	8213189	RC/Helitron	Repeat
Chr22	8213374	8213699	RC/Helitron	Repeat
Chr22	8214209	8214533	Unknown_repeat	Repeat
Chr22	8216588	8217091	RC/Helitron	Repeat
Chr22	8218030	8218173	RC/Helitron	Repeat
Chr22	8221095	8221279	Unknown_repeat	Repeat
Chr22	8221283	8221705	Unknown_repeat	Repeat
Chr22	8221715	8221871	Unknown_repeat	Repeat
Chr22	8221849	8221953	Unknown_repeat	Repeat
Chr22	8223388	8223853	LTR/Unknown	Repeat
Chr22	8223854	8229405	LTR/Copia	Repeat
Chr22	8229354	8229818	LTR/Unknown	Repeat
Chr22	8233154	8234595	LTR/Gypsy	Repeat
Chr22	8235228	8235284	LTR/Gypsy	Repeat
Chr22	8243131	8243162	Simple_repeat	Repeat
Chr22	8243163	8243234	Simple_repeat	Repeat
Chr22	8244593	8244957	LTR/Copia	Repeat
Chr22	8244714	8245099	Unknown_repeat	Repeat
Chr22	8245268	8246054	LTR/Copia	Repeat
Chr22	8249996	8250451	Unknown_repeat	Repeat
Chr22	8250752	8251941	Unknown_repeat	Repeat
Chr22	8252534	8252725	LTR/Copia	Repeat
Chr22	8252867	8253042	LTR/Copia	Repeat
Chr22	8253696	8254825	LTR/Copia	Repeat
Chr22	8254833	8255221	Unknown_repeat	Repeat
Chr22	8255349	8255724	Unknown_repeat	Repeat
Chr22	8256065	8256546	LTR/Gypsy	Repeat
Chr22	8256778	8257437	LTR/Unknown	Repeat
Chr22	8257442	8258748	LTR/Gypsy	Repeat
Chr22	8259074	8259624	LTR/Gypsy	Repeat
Chr22	8259949	8261199	LTR/Gypsy	Repeat
Chr22	8259970	8261447	LTR/Gypsy	Repeat
Chr22	8261611	8262617	LTR/Gypsy	Repeat
Chr22	8262840	8262947	LTR/Gypsy	Repeat
Chr22	8262951	8262976	Simple_repeat	Repeat
Chr22	8263102	8264179	Unknown_repeat	Repeat
Chr22	8264318	8265350	LTR/Gypsy	Repeat
Chr22	8265311	8266192	Unknown_repeat	Repeat
Chr22	8266195	8267181	Unknown_repeat	Repeat
Chr22	8267191	8270326	LTR/Copia	Repeat
Chr22	8270665	8270992	LINE/L1	Repeat
Chr22	8271030	8276255	LTR/Copia	Repeat
Chr22	8276263	8276595	LINE/L1	Repeat
Chr22	8277811	8277835	Simple_repeat	Repeat
Chr22	8279379	8279853	DNA/PIF-ISL2EU	Repeat
Chr22	8279852	8279925	DNA/Unknown	Repeat
Chr22	8279926	8280220	DNA/Unknown	Repeat
Chr22	8280221	8281473	DNA/TcMar	Repeat
Chr22	8280221	8280335	Unknown_repeat	Repeat
Chr22	8281637	8281886	DNA/PIF-ISL2EU	Repeat
Chr22	8281969	8282047	LTR/Copia	Repeat
Chr22	8282051	8282278	LTR/Copia	Repeat
Chr22	8282121	8282346	Unknown_repeat	Repeat
Chr22	8282347	8286558	LTR/Copia	Repeat
Chr22	8286586	8286982	LTR/Copia	Repeat
Chr22	8287100	8287227	LTR/Copia	Repeat
Chr22	8288680	8289513	Unknown_repeat	Repeat
Chr22	8289506	8289622	Unknown_repeat	Repeat
Chr22	8289647	8289718	Unknown_repeat	Repeat
Chr22	8289847	8290057	Unknown_repeat	Repeat
Chr22	8290044	8290130	Unknown_repeat	Repeat
Chr22	8290730	8291024	LTR/Unknown	Repeat
Chr22	8293295	8295140	DNA/TcMar	Repeat
Chr22	8297673	8297733	LTR/Gypsy	Repeat
Chr22	8297734	8299657	DNA/EnSpm-Plavaka	Repeat
Chr22	8299670	8299708	LTR/Unknown	Repeat
Chr22	8299708	8307095	DNA/EnSpm-Plavaka	Repeat
Chr22	8307035	8307167	Unknown_repeat	Repeat
Chr22	8307169	8307208	Unknown_repeat	Repeat
Chr22	8307210	8307298	DNA/EnSpm-Plavaka	Repeat
Chr22	8307285	8307598	DNA/EnSpm-Plavaka	Repeat
Chr22	8307569	8311571	DNA/EnSpm-Plavaka	Repeat
Chr22	8311549	8312487	DNA/EnSpm-Plavaka	Repeat
Chr22	8312492	8312613	LTR/Gypsy	Repeat
Chr22	8312632	8313055	DNA/TcMar	Repeat
Chr22	8314552	8315663	DNA/EnSpm-Plavaka	Repeat
Chr22	8315582	8315684	DNA/EnSpm-Plavaka	Repeat
Chr22	8315606	8315915	Unknown_repeat	Repeat
Chr22	8315707	8320316	DNA/EnSpm-Plavaka	Repeat
Chr22	8320265	8323926	DNA/EnSpm-Plavaka	Repeat
Chr22	8323926	8326741	DNA/EnSpm-Plavaka	Repeat
Chr22	8326685	8326758	DNA/EnSpm-Plavaka	Repeat
Chr22	8326759	8327996	Unknown_repeat	Repeat
Chr22	8327682	8329639	Unknown_repeat	Repeat
Chr22	8329640	8335353	DNA/EnSpm-Plavaka	Repeat
Chr22	8335300	8335382	LTR/Copia	Repeat
Chr22	8335317	8335389	LTR/Gypsy	Repeat
Chr22	8335390	8336902	DNA/TcMar	Repeat
Chr22	8337043	8337125	LTR/Gypsy	Repeat
Chr22	8337067	8337136	LTR/Copia	Repeat
Chr22	8337094	8348096	DNA/EnSpm-Plavaka	Repeat
Chr22	8348725	8348938	DNA/EnSpm-Plavaka	Repeat
Chr22	8348939	8348975	Simple_repeat	Repeat
Chr22	8348976	8349053	LTR/Gypsy	Repeat
Chr22	8349054	8349893	DNA/EnSpm-Plavaka	Repeat
Chr22	8349894	8350170	Unknown_repeat	Repeat
Chr22	8351431	8351590	DNA/TcMar	Repeat
Chr22	8351591	8352095	DNA/TcMar	Repeat
Chr22	8352096	8352426	DNA/TcMar	Repeat
Chr22	8352427	8353940	DNA/TcMar	Repeat
Chr22	8353941	8354439	DNA/TcMar	Repeat
Chr22	8354440	8354663	Unknown_repeat	Repeat
Chr22	8354673	8355137	Unknown_repeat	Repeat
Chr22	8355142	8355236	Unknown_repeat	Repeat
Chr22	8355282	8355698	LTR/Unknown	Repeat
Chr22	8355699	8358691	LTR/Copia	Repeat
Chr22	8358148	8359479	LTR/Copia	Repeat
Chr22	8358868	8359680	LTR/Copia	Repeat
Chr22	8359686	8360100	LTR/Unknown	Repeat
Chr22	8360157	8361788	LTR/Copia	Repeat
Chr22	8361861	8364152	LTR/Copia	Repeat
Chr22	8364196	8364323	Unknown_repeat	Repeat
Chr22	8364324	8364379	Simple_repeat	Repeat
Chr22	8364380	8364872	Unknown_repeat	Repeat
Chr22	8364896	8365065	Unknown_repeat	Repeat
Chr22	8366292	8366386	Unknown_repeat	Repeat
Chr22	8379729	8380237	LTR/Gypsy	Repeat
Chr22	8380271	8381044	Unknown_repeat	Repeat
Chr22	8381306	8381530	Simple_repeat	Repeat
Chr22	8381540	8381600	Simple_repeat	Repeat
Chr22	8388330	8388363	Simple_repeat	Repeat
Chr22	8389718	8390870	DNA/TcMar	Repeat
Chr22	8390887	8391212	LTR/Gypsy	Repeat
Chr22	8391177	8391224	DNA/TcMar	Repeat
Chr22	8391409	8391532	Unknown_repeat	Repeat
Chr22	8391523	8391606	LTR/Gypsy	Repeat
Chr22	8391724	8391921	LTR/Gypsy	Repeat
Chr22	8393141	8393189	Unknown_repeat	Repeat
Chr22	8393327	8393545	Unknown_repeat	Repeat
Chr22	8393817	8396026	LTR/Copia	Repeat
Chr22	8396223	8396528	gene_Bm22g001780	Gene
Chr22	8396910	8397028	Unknown_repeat	Repeat
Chr22	8397026	8397246	Unknown_repeat	Repeat
Chr22	8397262	8397415	Unknown_repeat	Repeat
Chr22	8405313	8405557	Unknown_repeat	Repeat
Chr22	8405575	8405693	LTR/Gypsy	Repeat
Chr22	8405702	8406176	LTR/Gypsy	Repeat
Chr22	8406050	8406314	Unknown_repeat	Repeat
Chr22	8406305	8406664	Unknown_repeat	Repeat
Chr22	8406681	8407225	Unknown_repeat	Repeat
Chr22	8407282	8407372	Unknown_repeat	Repeat
Chr22	8407391	8407617	LTR/Gypsy	Repeat
Chr22	8407677	8409642	LTR/Gypsy	Repeat
Chr22	8410018	8411900	LTR/Gypsy	Repeat
Chr22	8411901	8412058	Simple_repeat	Repeat
Chr22	8412059	8413632	LTR/Gypsy	Repeat
Chr22	8414217	8414811	LTR/Gypsy	Repeat
Chr22	8415548	8415728	DNA/EnSpm-Plavaka	Repeat
Chr22	8415756	8415972	Unknown_repeat	Repeat
Chr22	8415944	8419861	DNA/EnSpm-Plavaka	Repeat
Chr22	8419858	8421518	DNA/EnSpm-Plavaka	Repeat
Chr22	8421530	8422944	DNA/EnSpm-Plavaka	Repeat
Chr22	8422936	8423103	Unknown_repeat	Repeat
Chr22	8423110	8423460	Unknown_repeat	Repeat
Chr22	8423444	8423568	Unknown_repeat	Repeat
Chr22	8423663	8424209	LTR/Copia	Repeat
Chr22	8424210	8426736	LTR/Copia	Repeat
Chr22	8426739	8426923	Unknown_repeat	Repeat
Chr22	8426928	8427487	Unknown_repeat	Repeat
Chr22	8427472	8427616	Unknown_repeat	Repeat
Chr22	8427629	8431627	DNA/EnSpm-Plavaka	Repeat
Chr22	8431255	8432093	Unknown_repeat	Repeat
Chr22	8431659	8434509	DNA/EnSpm-Plavaka	Repeat
Chr22	8437635	8437964	gene_Bm22g001790	Gene
Chr22	8439336	8441191	RC/Helitron	Repeat
Chr22	8441728	8441790	LTR/Gypsy	Repeat
Chr22	8442369	8442535	Unknown_repeat	Repeat
Chr22	8442489	8442772	Unknown_repeat	Repeat
Chr22	8442962	8443076	Unknown_repeat	Repeat
Chr22	8443159	8443732	Unknown_repeat	Repeat
Chr22	8443867	8444779	Unknown_repeat	Repeat
Chr22	8445385	8445689	LTR/Unknown	Repeat
Chr22	8445690	8451654	LTR/Copia	Repeat
Chr22	8451655	8451960	LTR/Unknown	Repeat
Chr22	8452511	8452560	LTR/Gypsy	Repeat
Chr22	8452522	8452669	Unknown_repeat	Repeat
Chr22	8452670	8455170	DNA/EnSpm-Plavaka	Repeat
Chr22	8455173	8455217	Unknown_repeat	Repeat
Chr22	8455192	8455267	Unknown_repeat	Repeat
Chr22	8455229	8455353	DNA/EnSpm-Plavaka	Repeat
Chr22	8455281	8455581	LTR/Unknown	Repeat
Chr22	8455582	8455799	DNA/EnSpm-Plavaka	Repeat
Chr22	8455797	8455981	LTR/Gypsy	Repeat
Chr22	8455804	8456006	LTR/Copia	Repeat
Chr22	8455981	8456062	DNA/EnSpm-Plavaka	Repeat
Chr22	8455990	8456083	DNA/EnSpm-Plavaka	Repeat
Chr22	8456243	8456374	DNA/EnSpm-Plavaka	Repeat
Chr22	8456580	8456665	DNA/EnSpm-Plavaka	Repeat
Chr22	8456686	8456807	DNA/EnSpm-Plavaka	Repeat
Chr22	8456812	8456857	LTR/Gypsy	Repeat
Chr22	8456858	8456945	LTR/Copia	Repeat
Chr22	8456946	8456994	LTR/Gypsy	Repeat
Chr22	8457016	8457151	DNA/EnSpm-Plavaka	Repeat
Chr22	8457307	8457440	DNA/EnSpm-Plavaka	Repeat
Chr22	8457606	8457705	DNA/EnSpm-Plavaka	Repeat
Chr22	8457681	8457884	LTR/Unknown	Repeat
Chr22	8457707	8457891	LTR/Gypsy	Repeat
Chr22	8457945	8458148	DNA/EnSpm-Plavaka	Repeat
Chr22	8458074	8458106	DNA/EnSpm-Plavaka	Repeat
Chr22	8458107	8458432	LTR/Unknown	Repeat
Chr22	8458433	8458489	DNA/EnSpm-Plavaka	Repeat
Chr22	8458490	8458782	LTR/Unknown	Repeat
Chr22	8458717	8458817	DNA/EnSpm-Plavaka	Repeat
Chr22	8458818	8459158	LTR/Unknown	Repeat
Chr22	8459123	8459247	DNA/EnSpm-Plavaka	Repeat
Chr22	8459159	8459241	DNA/EnSpm-Plavaka	Repeat
Chr22	8459210	8459274	Unknown_repeat	Repeat
Chr22	8459282	8459394	DNA/EnSpm-Plavaka	Repeat
Chr22	8459398	8460755	DNA/EnSpm-Plavaka	Repeat
Chr22	8460757	8462559	DNA/EnSpm-Plavaka	Repeat
Chr22	8462572	8463386	DNA/EnSpm-Plavaka	Repeat
Chr22	8463387	8463681	LTR/Unknown	Repeat
Chr22	8463682	8463838	DNA/EnSpm-Plavaka	Repeat
Chr22	8463839	8464101	Unknown_repeat	Repeat
Chr22	8464110	8464224	Unknown_repeat	Repeat
Chr22	8464388	8464580	Unknown_repeat	Repeat
Chr22	8464607	8465867	LTR/Gypsy	Repeat
Chr22	8466142	8467306	DNA/TcMar	Repeat
Chr22	8467314	8467643	LTR/Gypsy	Repeat
Chr22	8467607	8467654	DNA/TcMar	Repeat
Chr22	8473497	8474993	gene_Bm22g001800	Gene
Chr22	8476751	8476773	Simple_repeat	Repeat
Chr22	8478716	8483598	DNA/EnSpm-Plavaka	Repeat
Chr22	8483599	8483640	Simple_repeat	Repeat
Chr22	8483641	8493618	DNA/EnSpm-Plavaka	Repeat
Chr22	8493607	8495294	DNA/EnSpm-Plavaka	Repeat
Chr22	8496670	8497397	Unknown_repeat	Repeat
Chr22	8497420	8497985	LTR/Unknown	Repeat
Chr22	8498455	8498669	LTR/Copia	Repeat
Chr22	8500391	8500450	LTR/Copia	Repeat
Chr22	8500458	8500851	Unknown_repeat	Repeat
Chr22	8500852	8501872	LTR/Unknown	Repeat
Chr22	8501575	8502223	Unknown_repeat	Repeat
Chr22	8501975	8502291	Unknown_repeat	Repeat
Chr22	8502197	8502504	LTR/Unknown	Repeat
Chr22	8502491	8502506	LTR/Gypsy	Repeat
Chr22	8502507	8504398	LTR/Gypsy	Repeat
Chr22	8504399	8504424	Simple_repeat	Repeat
Chr22	8504425	8510273	LTR/Gypsy	Repeat
Chr22	8510268	8511856	LTR/Gypsy	Repeat
Chr22	8511855	8512296	Unknown_repeat	Repeat
Chr22	8511857	8512181	Unknown_repeat	Repeat
Chr22	8512297	8512440	LTR/Unknown	Repeat
Chr22	8512424	8512892	LTR/Unknown	Repeat
Chr22	8512712	8512930	LTR/Copia	Repeat
Chr22	8512761	8513392	Unknown_repeat	Repeat
Chr22	8513160	8513450	Unknown_repeat	Repeat
Chr22	8513245	8513529	LTR/Unknown	Repeat
Chr22	8513376	8513601	LTR/Gypsy	Repeat
Chr22	8513530	8513600	LTR/Unknown	Repeat
Chr22	8514709	8523983	DNA/EnSpm-Plavaka	Repeat
Chr22	8523761	8524069	DNA/EnSpm-Plavaka	Repeat
Chr22	8523991	8526052	DNA/EnSpm-Plavaka	Repeat
Chr22	8526122	8526255	LTR/Gypsy	Repeat
Chr22	8526256	8526286	LTR/Unknown	Repeat
Chr22	8526325	8526434	LTR/Copia	Repeat
Chr22	8527672	8528891	DNA/PIF-ISL2EU	Repeat
Chr22	8528892	8529274	DNA/PIF-ISL2EU	Repeat
Chr22	8535205	8535706	Unknown_repeat	Repeat
Chr22	8535912	8536231	Unknown_repeat	Repeat
Chr22	8536275	8537159	Unknown_repeat	Repeat
Chr22	8537095	8538129	LTR/Gypsy	Repeat
Chr22	8538293	8539162	Unknown_repeat	Repeat
Chr22	8539769	8540770	LTR/Gypsy	Repeat
Chr22	8540920	8542402	LTR/Gypsy	Repeat
Chr22	8543120	8543278	LTR/Gypsy	Repeat
Chr22	8543595	8544979	LTR/Gypsy	Repeat
Chr22	8545809	8546874	Unknown_repeat	Repeat
Chr22	8547518	8549835	DNA/EnSpm-Plavaka	Repeat
Chr22	8549517	8550902	Unknown_repeat	Repeat
Chr22	8550535	8551827	DNA/EnSpm-Plavaka	Repeat
Chr22	8551829	8556648	DNA/EnSpm-Plavaka	Repeat
Chr22	8556669	8560176	DNA/EnSpm-Plavaka	Repeat
Chr22	8560125	8560208	DNA/EnSpm-Plavaka	Repeat
Chr22	8560209	8560931	Unknown_repeat	Repeat
Chr22	8560932	8561611	DNA/EnSpm-Plavaka	Repeat
Chr22	8561604	8562896	DNA/EnSpm-Plavaka	Repeat
Chr22	8562844	8564205	DNA/EnSpm-Plavaka	Repeat
Chr22	8564304	8564524	LTR/Unknown	Repeat
Chr22	8567343	8568679	DNA/TcMar	Repeat
Chr22	8570445	8570842	LTR/Unknown	Repeat
Chr22	8570843	8573643	LTR/Gypsy	Repeat
Chr22	8573639	8575259	LTR/Gypsy	Repeat
Chr22	8575260	8575864	LTR/Unknown	Repeat
Chr22	8575865	8575984	LTR/Gypsy	Repeat
Chr22	8575989	8576244	LTR/Unknown	Repeat
Chr22	8576435	8576770	LTR/Unknown	Repeat
Chr22	8580663	8581999	DNA/EnSpm-Plavaka	Repeat
Chr22	8588776	8589372	LTR/Unknown	Repeat
Chr22	8589570	8590014	LTR/Unknown	Repeat
Chr22	8590214	8590482	Unknown_repeat	Repeat
Chr22	8596301	8597273	LTR/Copia	Repeat
Chr22	8597405	8598279	RC/Helitron	Repeat
Chr22	8602853	8602890	LTR/Unknown	Repeat
Chr22	8603010	8603217	DNA/TcMar	Repeat
Chr22	8603216	8603898	DNA/TcMar	Repeat
Chr22	8603903	8604240	LTR/Unknown	Repeat
Chr22	8606007	8608004	DNA/EnSpm-Plavaka	Repeat
Chr22	8608005	8609014	Unknown_repeat	Repeat
Chr22	8609015	8609655	DNA/EnSpm-Plavaka	Repeat
Chr22	8609662	8611083	LTR/Gypsy	Repeat
Chr22	8611077	8616256	LTR/Gypsy	Repeat
Chr22	8616261	8618051	LTR/Copia	Repeat
Chr22	8618100	8619434	LTR/Copia	Repeat
Chr22	8619264	8619437	LTR/Copia	Repeat
Chr22	8619438	8619899	LTR/Unknown	Repeat
Chr22	8619902	8620045	LTR/Gypsy	Repeat
Chr22	8620043	8622471	LTR/Gypsy	Repeat
Chr22	8622473	8623098	LTR/Unknown	Repeat
Chr22	8623099	8623524	LTR/Gypsy	Repeat
Chr22	8623525	8624012	LTR/Gypsy	Repeat
Chr22	8624005	8624325	Unknown_repeat	Repeat
Chr22	8624267	8624699	LTR/Gypsy	Repeat
Chr22	8624429	8624849	Unknown_repeat	Repeat
Chr22	8624828	8626554	LTR/Gypsy	Repeat
Chr22	8626561	8632298	DNA/EnSpm-Plavaka	Repeat
Chr22	8632299	8632452	LTR/Copia	Repeat
Chr22	8632868	8633746	gene_Bm22g001810	Gene
Chr22	8633663	8633712	LTR/Copia	Repeat
Chr22	8633713	8634032	Unknown_repeat	Repeat
Chr22	8634033	8634076	LTR/Copia	Repeat
Chr22	8634149	8637085	DNA/EnSpm-Plavaka	Repeat
Chr22	8637035	8637284	DNA/EnSpm-Plavaka	Repeat
Chr22	8637208	8641278	DNA/EnSpm-Plavaka	Repeat
Chr22	8641271	8645142	DNA/EnSpm-Plavaka	Repeat
Chr22	8645149	8646404	LTR/Gypsy	Repeat
Chr22	8646350	8646473	Unknown_repeat	Repeat
Chr22	8646496	8646715	LTR/Copia	Repeat
Chr22	8646723	8648138	LTR/Gypsy	Repeat
Chr22	8648168	8657481	DNA/EnSpm-Plavaka	Repeat
Chr22	8657429	8657877	DNA/EnSpm-Plavaka	Repeat
Chr22	8657830	8658293	Unknown_repeat	Repeat
Chr22	8658286	8661564	DNA/EnSpm-Plavaka	Repeat
Chr22	8661460	8661582	Unknown_repeat	Repeat
Chr22	8661506	8661594	Unknown_repeat	Repeat
Chr22	8661537	8662892	DNA/EnSpm-Plavaka	Repeat
Chr22	8664709	8665204	LTR/Unknown	Repeat
Chr22	8665840	8666528	LTR/Unknown	Repeat
Chr22	8669742	8669756	LTR/Unknown	Repeat
Chr22	8669757	8669836	LTR/Unknown	Repeat
Chr22	8669837	8669861	LTR/Copia	Repeat
Chr22	8676434	8676489	Simple_repeat	Repeat
Chr22	8678711	8678741	Simple_repeat	Repeat
Chr22	8683330	8683379	Simple_repeat	Repeat
Chr22	8683696	8683938	LTR/Copia	Repeat
Chr22	8683771	8683962	Unknown_repeat	Repeat
Chr22	8684068	8684337	Unknown_repeat	Repeat
Chr22	8684443	8684884	Unknown_repeat	Repeat
Chr22	8684727	8685641	Unknown_repeat	Repeat
Chr22	8686013	8686517	DNA/EnSpm-Plavaka	Repeat
Chr22	8692399	8693140	Unknown_repeat	Repeat
Chr22	8694309	8694507	Unknown_repeat	Repeat
Chr22	8695315	8698351	DNA/EnSpm-Plavaka	Repeat
Chr22	8698368	8700400	DNA/EnSpm-Plavaka	Repeat
Chr22	8702669	8704631	DNA/EnSpm-Plavaka	Repeat
Chr22	8704633	8704979	LTR/Gypsy	Repeat
Chr22	8704980	8705156	Simple_repeat	Repeat
Chr22	8705157	8706263	LTR/Gypsy	Repeat
Chr22	8706273	8706438	LTR/Copia	Repeat
Chr22	8706381	8706946	LTR/Gypsy	Repeat
Chr22	8706635	8707018	LTR/Gypsy	Repeat
Chr22	8706946	8707301	Unknown_repeat	Repeat
Chr22	8707310	8707633	LTR/Gypsy	Repeat
Chr22	8707630	8707934	LTR/Gypsy	Repeat
Chr22	8708041	8708928	LTR/Gypsy	Repeat
Chr22	8708994	8714760	LTR/Gypsy	Repeat
Chr22	8714761	8715231	LTR/Gypsy	Repeat
Chr22	8715219	8721999	LTR/Gypsy	Repeat
Chr22	8722057	8722170	Unknown_repeat	Repeat
Chr22	8722166	8722241	LTR/Gypsy	Repeat
Chr22	8722242	8722294	LTR/Copia	Repeat
Chr22	8722295	8722494	DNA/Unknown	Repeat
Chr22	8722495	8722996	LTR/Gypsy	Repeat
Chr22	8722992	8723356	LTR/Gypsy	Repeat
Chr22	8723357	8724191	LTR/Gypsy	Repeat
Chr22	8724027	8724351	Unknown_repeat	Repeat
Chr22	8724189	8725371	LTR/Gypsy	Repeat
Chr22	8725373	8726696	LTR/Gypsy	Repeat
Chr22	8726715	8726982	DNA/EnSpm-Plavaka	Repeat
Chr22	8726968	8729657	DNA/EnSpm-Plavaka	Repeat
Chr22	8730590	8730986	Unknown_repeat	Repeat
Chr22	8730992	8734340	DNA/EnSpm-Plavaka	Repeat
Chr22	8734341	8735601	DNA/TcMar	Repeat
Chr22	8735610	8735671	Unknown_repeat	Repeat
Chr22	8735677	8736154	Unknown_repeat	Repeat
Chr22	8735908	8738409	DNA/EnSpm-Plavaka	Repeat
Chr22	8738419	8740870	DNA/EnSpm-Plavaka	Repeat
Chr22	8744539	8744614	Simple_repeat	Repeat
Chr22	8745374	8745605	Unknown_repeat	Repeat
Chr22	8745582	8745872	Unknown_repeat	Repeat
Chr22	8746071	8749484	LTR/Copia	Repeat
Chr22	8749520	8749563	Simple_repeat	Repeat
Chr22	8751828	8752494	DNA/EnSpm-Plavaka	Repeat
Chr22	8752743	8753001	DNA/EnSpm-Plavaka	Repeat
Chr22	8753071	8757339	DNA/EnSpm-Plavaka	Repeat
Chr22	8757241	8757392	DNA/EnSpm-Plavaka	Repeat
Chr22	8757460	8757797	DNA/EnSpm-Plavaka	Repeat
Chr22	8757798	8757902	Simple_repeat	Repeat
Chr22	8757903	8761490	DNA/EnSpm-Plavaka	Repeat
Chr22	8761537	8761624	Unknown_repeat	Repeat
Chr22	8761627	8769181	DNA/EnSpm-Plavaka	Repeat
Chr22	8769350	8769570	DNA/EnSpm-Plavaka	Repeat
Chr22	8769667	8770147	DNA/EnSpm-Plavaka	Repeat
Chr22	8770148	8770308	Simple_repeat	Repeat
Chr22	8770309	8771232	DNA/EnSpm-Plavaka	Repeat
Chr22	8771967	8772365	LTR/Copia	Repeat
Chr22	8772467	8772618	Unknown_repeat	Repeat
Chr22	8772620	8773036	Unknown_repeat	Repeat
Chr22	8773050	8773210	Unknown_repeat	Repeat
Chr22	8774965	8774996	Simple_repeat	Repeat
Chr22	8779364	8779391	Simple_repeat	Repeat
Chr22	8786178	8787948	DNA/Sola-1	Repeat
Chr22	8788158	8789006	DNA/Sola-1	Repeat
Chr22	8789156	8789713	DNA/Sola-1	Repeat
Chr22	8789722	8790231	Unknown_repeat	Repeat
Chr22	8790239	8790843	LTR/Copia	Repeat
Chr22	8794594	8794851	Unknown_repeat	Repeat
Chr22	8805462	8806114	DNA/EnSpm-Plavaka	Repeat
Chr22	8806115	8807643	DNA/TcMar	Repeat
Chr22	8807644	8811277	DNA/EnSpm-Plavaka	Repeat
Chr22	8811258	8815176	DNA/EnSpm-Plavaka	Repeat
Chr22	8815147	8815369	DNA/EnSpm-Plavaka	Repeat
Chr22	8815387	8815504	Unknown_repeat	Repeat
Chr22	8815491	8815601	LTR/Gypsy	Repeat
Chr22	8815563	8815750	LTR/Unknown	Repeat
Chr22	8815718	8815759	LTR/Gypsy	Repeat
Chr22	8815760	8819982	LTR/Copia	Repeat
Chr22	8820191	8820303	LTR/Gypsy	Repeat
Chr22	8820304	8820376	DNA/EnSpm-Plavaka	Repeat
Chr22	8820309	8820390	DNA/EnSpm-Plavaka	Repeat
Chr22	8820391	8820653	LTR/Unknown	Repeat
Chr22	8820517	8820708	Unknown_repeat	Repeat
Chr22	8820653	8820722	DNA/EnSpm-Plavaka	Repeat
Chr22	8820654	8820706	LTR/Unknown	Repeat
Chr22	8820666	8822618	DNA/EnSpm-Plavaka	Repeat
Chr22	8822617	8826561	DNA/EnSpm-Plavaka	Repeat
Chr22	8826560	8826724	DNA/EnSpm-Plavaka	Repeat
Chr22	8826754	8828203	LTR/Gypsy	Repeat
Chr22	8828324	8829004	LTR/Gypsy	Repeat
Chr22	8828975	8831657	LTR/Gypsy	Repeat
Chr22	8831755	8838765	LTR/Gypsy	Repeat
Chr22	8838767	8839406	LTR/Gypsy	Repeat
Chr22	8839407	8839836	DNA/EnSpm-Plavaka	Repeat
Chr22	8841272	8845389	DNA/Sola-1	Repeat
Chr22	8845529	8846403	DNA/Sola-1	Repeat
Chr22	8846822	8847790	DNA/Sola-1	Repeat
Chr22	8847813	8848601	DNA/Sola-1	Repeat
Chr22	8852694	8854257	DNA/TcMar	Repeat
Chr22	8854765	8855621	Unknown_repeat	Repeat
Chr22	8856955	8857175	Unknown_repeat	Repeat
Chr22	8857425	8859905	DNA/EnSpm-Plavaka	Repeat
Chr22	8860781	8861362	Unknown_repeat	Repeat
Chr22	8862012	8865707	DNA/EnSpm-Plavaka	Repeat
Chr22	8865680	8865904	Unknown_repeat	Repeat
Chr22	8865905	8866244	DNA/EnSpm-Plavaka	Repeat
Chr22	8866245	8867003	LTR/Unknown	Repeat
Chr22	8867004	8867228	DNA/EnSpm-Plavaka	Repeat
Chr22	8867104	8868275	DNA/EnSpm-Plavaka	Repeat
Chr22	8872298	8872543	Unknown_repeat	Repeat
Chr22	8872648	8872877	Unknown_repeat	Repeat
Chr22	8872897	8873020	Unknown_repeat	Repeat
Chr22	8873522	8874200	LTR/Unknown	Repeat
Chr22	8874209	8874229	Simple_repeat	Repeat
Chr22	8877240	8877561	DNA/TcMar	Repeat
Chr22	8877739	8878177	LTR/Gypsy	Repeat
Chr22	8879086	8879608	LTR/Copia	Repeat
Chr22	8883303	8883717	DNA/PIF-ISL2EU	Repeat
Chr22	8883853	8884094	DNA/PIF-ISL2EU	Repeat
Chr22	8884747	8884981	Unknown_repeat	Repeat
Chr22	8885954	8886406	Unknown_repeat	Repeat
Chr22	8886467	8886869	LTR/Unknown	Repeat
Chr22	8889674	8890170	DNA/TcMar	Repeat
Chr22	8890166	8890372	DNA/TcMar	Repeat
Chr22	8892195	8892896	DNA/TcMar	Repeat
Chr22	8892897	8893300	DNA/TcMar	Repeat
Chr22	8893332	8893608	DNA/TcMar	Repeat
Chr22	8894050	8894225	DNA/TcMar	Repeat
Chr22	8894954	8895387	DNA/EnSpm-Plavaka	Repeat
Chr22	8896598	8897049	LTR/Gypsy	Repeat
Chr22	8897050	8897095	Unknown_repeat	Repeat
Chr22	8897096	8897472	LTR/Unknown	Repeat
Chr22	8897099	8897827	LTR/Gypsy	Repeat
Chr22	8897252	8897283	LTR/Gypsy	Repeat
Chr22	8897907	8898033	LTR/Gypsy	Repeat
Chr22	8898034	8898187	Unknown_repeat	Repeat
Chr22	8898128	8898713	LTR/Unknown	Repeat
Chr22	8904321	8904440	LTR/Copia	Repeat
Chr22	8904466	8905517	Unknown_repeat	Repeat
Chr22	8905457	8905607	Unknown_repeat	Repeat
Chr22	8905608	8905738	Unknown_repeat	Repeat
Chr22	8905741	8905985	Unknown_repeat	Repeat
Chr22	8905871	8906001	DNA/EnSpm-Plavaka	Repeat
Chr22	8906016	8906076	Unknown_repeat	Repeat
Chr22	8906083	8907346	DNA/TcMar	Repeat
Chr22	8910219	8910381	DNA/EnSpm-Plavaka	Repeat
Chr22	8910902	8912258	DNA/EnSpm-Plavaka	Repeat
Chr22	8916612	8916726	Unknown_repeat	Repeat
Chr22	8916684	8916789	Unknown_repeat	Repeat
Chr22	8916799	8917072	DNA/TcMar	Repeat
Chr22	8917086	8917294	DNA/TcMar	Repeat
Chr22	8917265	8917298	DNA/TcMar	Repeat
Chr22	8917299	8917519	LTR/Gypsy	Repeat
Chr22	8917414	8917607	LTR/Gypsy	Repeat
Chr22	8917612	8917740	Unknown_repeat	Repeat
Chr22	8917805	8918553	RC/Helitron	Repeat
Chr22	8918603	8918983	RC/Helitron	Repeat
Chr22	8918843	8919597	Unknown_repeat	Repeat
Chr22	8919615	8923144	RC/Helitron	Repeat
Chr22	8923201	8924044	RC/Helitron	Repeat
Chr22	8924060	8924645	Unknown_repeat	Repeat
Chr22	8924705	8925423	Unknown_repeat	Repeat
Chr22	8925453	8925625	LTR/Unknown	Repeat
Chr22	8925601	8925658	LTR/Gypsy	Repeat
Chr22	8925611	8925670	RC/Helitron	Repeat
Chr22	8925626	8925652	Unknown_repeat	Repeat
Chr22	8925742	8925891	LTR/Unknown	Repeat
Chr22	8925783	8926128	Unknown_repeat	Repeat
Chr22	8925871	8926345	LTR/Unknown	Repeat
Chr22	8926224	8926314	Unknown_repeat	Repeat
Chr22	8926315	8926371	LTR/Unknown	Repeat
Chr22	8926369	8926554	Unknown_repeat	Repeat
Chr22	8926555	8927178	LTR/Gypsy	Repeat
Chr22	8927179	8927411	Unknown_repeat	Repeat
Chr22	8927473	8927626	LTR/Unknown	Repeat
Chr22	8927627	8927721	Unknown_repeat	Repeat
Chr22	8927716	8928398	Unknown_repeat	Repeat
Chr22	8928205	8928456	LTR/Gypsy	Repeat
Chr22	8928422	8928689	Unknown_repeat	Repeat
Chr22	8928708	8928751	Unknown_repeat	Repeat
Chr22	8928752	8928901	LTR/Unknown	Repeat
Chr22	8928902	8928981	Unknown_repeat	Repeat
Chr22	8928940	8928996	LTR/Unknown	Repeat
Chr22	8929004	8929181	Unknown_repeat	Repeat
Chr22	8929182	8929856	LTR/Gypsy	Repeat
Chr22	8929753	8930031	Unknown_repeat	Repeat
Chr22	8930049	8930298	LTR/Unknown	Repeat
Chr22	8930258	8930372	Unknown_repeat	Repeat
Chr22	8930299	8930346	Unknown_repeat	Repeat
Chr22	8930377	8930638	Unknown_repeat	Repeat
Chr22	8930643	8930802	Unknown_repeat	Repeat
Chr22	8930817	8931011	Unknown_repeat	Repeat
Chr22	8931012	8931291	LTR/Copia	Repeat
Chr22	8931292	8931506	LTR/Gypsy	Repeat
Chr22	8931507	8932001	Unknown_repeat	Repeat
Chr22	8931937	8932346	LTR/Gypsy	Repeat
Chr22	8932347	8932536	Unknown_repeat	Repeat
Chr22	8932549	8932623	Unknown_repeat	Repeat
Chr22	8932584	8932645	RC/Helitron	Repeat
Chr22	8932646	8932678	LTR/Gypsy	Repeat
Chr22	8932679	8932690	LTR/Unknown	Repeat
Chr22	8932691	8932809	Unknown_repeat	Repeat
Chr22	8932810	8932883	LTR/Unknown	Repeat
Chr22	8932896	8933512	Unknown_repeat	Repeat
Chr22	8933513	8933545	Simple_repeat	Repeat
Chr22	8933546	8934675	Unknown_repeat	Repeat
Chr22	8934747	8934836	LTR/Unknown	Repeat
Chr22	8934878	8934941	LTR/Unknown	Repeat
Chr22	8935036	8935644	LTR/Gypsy	Repeat
Chr22	8935627	8935817	LTR/Unknown	Repeat
Chr22	8935818	8936007	Unknown_repeat	Repeat
Chr22	8935872	8936028	LTR/Copia	Repeat
Chr22	8936029	8936046	LTR/Unknown	Repeat
Chr22	8936047	8936166	Unknown_repeat	Repeat
Chr22	8936167	8936446	LTR/Copia	Repeat
Chr22	8936389	8936642	Unknown_repeat	Repeat
Chr22	8936615	8937559	Unknown_repeat	Repeat
Chr22	8937549	8937659	Unknown_repeat	Repeat
Chr22	8937719	8942171	RC/Helitron	Repeat
Chr22	8942187	8943319	Unknown_repeat	Repeat
Chr22	8943400	8943802	Unknown_repeat	Repeat
Chr22	8943807	8944361	Unknown_repeat	Repeat
Chr22	8944319	8944460	LTR/Gypsy	Repeat
Chr22	8944472	8944587	LTR/Unknown	Repeat
Chr22	8944588	8944682	Unknown_repeat	Repeat
Chr22	8944682	8945327	Unknown_repeat	Repeat
Chr22	8945328	8945355	Simple_repeat	Repeat
Chr22	8945356	8946500	Unknown_repeat	Repeat
Chr22	8946551	8946707	LTR/Unknown	Repeat
Chr22	8946682	8946816	LTR/Unknown	Repeat
Chr22	8946862	8947487	LTR/Gypsy	Repeat
Chr22	8947435	8947530	RC/Helitron	Repeat
Chr22	8947553	8947666	LTR/Unknown	Repeat
Chr22	8947667	8947805	Unknown_repeat	Repeat
Chr22	8947806	8947823	LTR/Unknown	Repeat
Chr22	8947824	8948042	Unknown_repeat	Repeat
Chr22	8948045	8948263	Unknown_repeat	Repeat
Chr22	8948273	8948385	Unknown_repeat	Repeat
Chr22	8948349	8948428	RC/Helitron	Repeat
Chr22	8948462	8948615	LTR/Unknown	Repeat
Chr22	8948666	8948973	Unknown_repeat	Repeat
Chr22	8948985	8949075	Unknown_repeat	Repeat
Chr22	8949076	8949230	LTR/Unknown	Repeat
Chr22	8949113	8949191	Unknown_repeat	Repeat
Chr22	8949192	8949309	Unknown_repeat	Repeat
Chr22	8949319	8949993	Unknown_repeat	Repeat
Chr22	8949795	8950052	LTR/Gypsy	Repeat
Chr22	8950005	8950284	Unknown_repeat	Repeat
Chr22	8950272	8950363	Unknown_repeat	Repeat
Chr22	8950326	8950421	RC/Helitron	Repeat
Chr22	8950443	8950596	LTR/Unknown	Repeat
Chr22	8950484	8950612	Unknown_repeat	Repeat
Chr22	8950628	8950802	Unknown_repeat	Repeat
Chr22	8950803	8951478	LTR/Gypsy	Repeat
Chr22	8951437	8958049	RC/Helitron	Repeat
Chr22	8958051	8959490	Unknown_repeat	Repeat
Chr22	8959524	8959571	Unknown_repeat	Repeat
Chr22	8959614	8959650	LTR/Unknown	Repeat
Chr22	8959651	8959801	Unknown_repeat	Repeat
Chr22	8959730	8959847	Unknown_repeat	Repeat
Chr22	8959802	8959845	LTR/Unknown	Repeat
Chr22	8959809	8959868	Unknown_repeat	Repeat
Chr22	8959858	8960534	Unknown_repeat	Repeat
Chr22	8960336	8960610	LTR/Gypsy	Repeat
Chr22	8960433	8960632	Unknown_repeat	Repeat
Chr22	8960546	8960828	Unknown_repeat	Repeat
Chr22	8960838	8960910	Unknown_repeat	Repeat
Chr22	8960864	8960911	LTR/Gypsy	Repeat
Chr22	8960870	8960968	RC/Helitron	Repeat
Chr22	8960989	8961315	LTR/Unknown	Repeat
Chr22	8961078	8961385	Unknown_repeat	Repeat
Chr22	8961344	8961405	LTR/Unknown	Repeat
Chr22	8961397	8961585	Unknown_repeat	Repeat
Chr22	8961585	8961857	Unknown_repeat	Repeat
Chr22	8961640	8962219	Unknown_repeat	Repeat
Chr22	8962264	8962550	Unknown_repeat	Repeat
Chr22	8962366	8962553	LTR/Gypsy	Repeat
Chr22	8962554	8962641	Unknown_repeat	Repeat
Chr22	8962642	8962715	LTR/Gypsy	Repeat
Chr22	8962652	8963623	Unknown_repeat	Repeat
Chr22	8963614	8963684	Unknown_repeat	Repeat
Chr22	8963685	8963839	LTR/Unknown	Repeat
Chr22	8963802	8963864	Unknown_repeat	Repeat
Chr22	8963855	8964043	Unknown_repeat	Repeat
Chr22	8964043	8964315	Unknown_repeat	Repeat
Chr22	8964330	8964827	Unknown_repeat	Repeat
Chr22	8964859	8964968	Unknown_repeat	Repeat
Chr22	8964970	8965059	Unknown_repeat	Repeat
Chr22	8965078	8965700	Unknown_repeat	Repeat
Chr22	8965701	8965824	LTR/Gypsy	Repeat
Chr22	8965719	8965837	LINE/Unknown	Repeat
Chr22	8965838	8966041	Unknown_repeat	Repeat
Chr22	8966050	8966076	Unknown_repeat	Repeat
Chr22	8966077	8966102	LTR/Gypsy	Repeat
Chr22	8966103	8966255	LTR/Unknown	Repeat
Chr22	8966121	8966135	Unknown_repeat	Repeat
Chr22	8966140	8966496	Unknown_repeat	Repeat
Chr22	8966233	8966656	LTR/Unknown	Repeat
Chr22	8966657	8966890	Unknown_repeat	Repeat
Chr22	8966837	8967050	LTR/Gypsy	Repeat
Chr22	8967007	8967267	Unknown_repeat	Repeat
Chr22	8967255	8967361	Unknown_repeat	Repeat
Chr22	8967335	8967482	LTR/Unknown	Repeat
Chr22	8967367	8967457	Unknown_repeat	Repeat
Chr22	8967458	8967894	LTR/Unknown	Repeat
Chr22	8967895	8968014	Unknown_repeat	Repeat
Chr22	8968015	8968293	LTR/Copia	Repeat
Chr22	8968043	8968359	LTR/Gypsy	Repeat
Chr22	8968360	8969188	Unknown_repeat	Repeat
Chr22	8969155	8969404	Unknown_repeat	Repeat
Chr22	8969394	8969486	Unknown_repeat	Repeat
Chr22	8969487	8969639	LTR/Unknown	Repeat
Chr22	8969617	8969905	LTR/Unknown	Repeat
Chr22	8969640	8969863	Unknown_repeat	Repeat
Chr22	8969906	8969952	Unknown_repeat	Repeat
Chr22	8969953	8969963	LTR/Unknown	Repeat
Chr22	8969964	8970173	Unknown_repeat	Repeat
Chr22	8970073	8970373	LTR/Gypsy	Repeat
Chr22	8970374	8970585	Unknown_repeat	Repeat
Chr22	8970601	8970689	Unknown_repeat	Repeat
Chr22	8970615	8970696	LTR/Gypsy	Repeat
Chr22	8970651	8970779	RC/Helitron	Repeat
Chr22	8970711	8970780	Unknown_repeat	Repeat
Chr22	8970781	8970817	LTR/Unknown	Repeat
Chr22	8970818	8970953	Unknown_repeat	Repeat
Chr22	8970892	8971193	Unknown_repeat	Repeat
Chr22	8971186	8971427	Unknown_repeat	Repeat
Chr22	8971303	8971646	LTR/Gypsy	Repeat
Chr22	8971646	8971960	LTR/Gypsy	Repeat
Chr22	8971717	8971779	LTR/Unknown	Repeat
Chr22	8971780	8972090	Unknown_repeat	Repeat
Chr22	8971856	8972217	Unknown_repeat	Repeat
Chr22	8972218	8972693	LTR/Unknown	Repeat
Chr22	8972580	8972704	LTR/Gypsy	Repeat
Chr22	8972705	8972798	Unknown_repeat	Repeat
Chr22	8972799	8973017	LTR/Gypsy	Repeat
Chr22	8972860	8972889	LTR/Unknown	Repeat
Chr22	8972890	8973034	Unknown_repeat	Repeat
Chr22	8973035	8973266	LTR/Unknown	Repeat
Chr22	8973267	8973506	LTR/Gypsy	Repeat
Chr22	8973507	8973808	LTR/Unknown	Repeat
Chr22	8973809	8974254	LTR/Gypsy	Repeat
Chr22	8974166	8974486	Unknown_repeat	Repeat
Chr22	8974477	8974568	Unknown_repeat	Repeat
Chr22	8976347	8977156	DNA/TcMar	Repeat
Chr22	8977175	8977657	DNA/TcMar	Repeat
Chr22	8977710	8978166	DNA/TcMar	Repeat
Chr22	8978188	8978939	Unknown_repeat	Repeat
Chr22	8978902	8978992	Unknown_repeat	Repeat
Chr22	8978993	8979146	LTR/Unknown	Repeat
Chr22	8979109	8979224	Unknown_repeat	Repeat
Chr22	8979147	8979222	Unknown_repeat	Repeat
Chr22	8979234	8979492	Unknown_repeat	Repeat
Chr22	8979505	8979662	Unknown_repeat	Repeat
Chr22	8979663	8979804	Unknown_repeat	Repeat
Chr22	8979685	8979835	LTR/Gypsy	Repeat
Chr22	8979836	8980069	Unknown_repeat	Repeat
Chr22	8980065	8980123	Unknown_repeat	Repeat
Chr22	8980136	8980540	LTR/Unknown	Repeat
Chr22	8981270	8981303	Simple_repeat	Repeat
Chr22	8983568	8985076	gene_Bm22g001820	Gene
Chr22	8985219	8986862	gene_Bm22g001830	Gene
Chr22	8988943	8989995	gene_Bm22g001840	Gene
Chr22	8992236	8993177	gene_Bm22g001850	Gene
Chr22	8993304	8993337	Simple_repeat	Repeat
Chr22	8993918	8993998	LTR/Gypsy	Repeat
Chr22	8993928	8994251	DNA/Unknown	Repeat
Chr22	8994250	8994347	DNA/TcMar	Repeat
Chr22	8994348	8994575	DNA/TcMar	Repeat
Chr22	8994576	8995096	DNA/TcMar	Repeat
Chr22	8995139	8995167	DNA/TcMar	Repeat
Chr22	8998023	8998118	Unknown_repeat	Repeat
Chr22	8998119	8998491	LTR/Unknown	Repeat
Chr22	8998680	8999012	LTR/Copia	Repeat
Chr22	8999140	9000658	LTR/Copia	Repeat
Chr22	9000764	9000865	LTR/Copia	Repeat
Chr22	9000963	9003948	LTR/Copia	Repeat
Chr22	9003977	9004347	LTR/Unknown	Repeat
Chr22	9004348	9005596	DNA/EnSpm-Plavaka	Repeat
Chr22	9005457	9005623	Unknown_repeat	Repeat
Chr22	9005565	9010084	DNA/EnSpm-Plavaka	Repeat
Chr22	9010033	9012998	DNA/EnSpm-Plavaka	Repeat
Chr22	9012993	9013644	DNA/EnSpm-Plavaka	Repeat
Chr22	9013648	9016660	DNA/EnSpm-Plavaka	Repeat
Chr22	9016286	9017708	Unknown_repeat	Repeat
Chr22	9017387	9019725	DNA/EnSpm-Plavaka	Repeat
Chr22	9021259	9021789	DNA/TcMar	Repeat
Chr22	9021794	9022129	Unknown_repeat	Repeat
Chr22	9023189	9023374	DNA/EnSpm-Plavaka	Repeat
Chr22	9023771	9024239	Unknown_repeat	Repeat
Chr22	9023969	9025171	Unknown_repeat	Repeat
Chr22	9024892	9025145	Unknown_repeat	Repeat
Chr22	9025146	9025489	LTR/Unknown	Repeat
Chr22	9025490	9025521	Unknown_repeat	Repeat
Chr22	9025525	9025616	Unknown_repeat	Repeat
Chr22	9025617	9025973	LTR/Unknown	Repeat
Chr22	9026085	9027089	DNA/EnSpm-Plavaka	Repeat
Chr22	9027093	9027686	LTR/Unknown	Repeat
Chr22	9030064	9030138	DNA/EnSpm-Plavaka	Repeat
Chr22	9031374	9031699	DNA/EnSpm-Plavaka	Repeat
Chr22	9032216	9033612	DNA/EnSpm-Plavaka	Repeat
Chr22	9033613	9033638	Simple_repeat	Repeat
Chr22	9033639	9037126	DNA/EnSpm-Plavaka	Repeat
Chr22	9037127	9037861	LTR/Unknown	Repeat
Chr22	9037865	9042812	LTR/Copia	Repeat
Chr22	9042813	9043541	LTR/Unknown	Repeat
Chr22	9043542	9051485	DNA/EnSpm-Plavaka	Repeat
Chr22	9051486	9051539	Simple_repeat	Repeat
Chr22	9051540	9052260	DNA/EnSpm-Plavaka	Repeat
Chr22	9052261	9052305	Simple_repeat	Repeat
Chr22	9052306	9057317	DNA/EnSpm-Plavaka	Repeat
Chr22	9059982	9060021	Simple_repeat	Repeat
Chr22	9060224	9060556	DNA/EnSpm-Plavaka	Repeat
Chr22	9060742	9061637	DNA/EnSpm-Plavaka	Repeat
Chr22	9062877	9063412	Unknown_repeat	Repeat
Chr22	9063413	9064419	DNA/EnSpm-Plavaka	Repeat
Chr22	9064426	9068804	DNA/EnSpm-Plavaka	Repeat
Chr22	9068046	9069038	Unknown_repeat	Repeat
Chr22	9068730	9070515	Unknown_repeat	Repeat
Chr22	9070777	9070819	Simple_repeat	Repeat
Chr22	9071169	9071759	gene_Bm22g001860	Gene
Chr22	9071196	9072331	LTR/Copia	Repeat
Chr22	9072332	9072370	Simple_repeat	Repeat
Chr22	9072371	9072733	LTR/Copia	Repeat
Chr22	9072884	9073057	LTR/Copia	Repeat
Chr22	9073058	9074065	LTR/Copia	Repeat
Chr22	9074077	9075115	Unknown_repeat	Repeat
Chr22	9075242	9075317	LTR/Copia	Repeat
Chr22	9075660	9076527	LTR/Copia	Repeat
Chr22	9076875	9077079	LTR/Copia	Repeat
Chr22	9077407	9077487	LTR/Copia	Repeat
Chr22	9077930	9078445	Unknown_repeat	Repeat
Chr22	9082543	9082569	Simple_repeat	Repeat
Chr22	9084994	9085035	Simple_repeat	Repeat
Chr22	9085786	9085814	Simple_repeat	Repeat
Chr22	9096744	9097045	Unknown_repeat	Repeat
Chr22	9097833	9099091	DNA/EnSpm-Plavaka	Repeat
Chr22	9099253	9099337	Unknown_repeat	Repeat
Chr22	9099909	9100432	Unknown_repeat	Repeat
Chr22	9100938	9101221	Unknown_repeat	Repeat
Chr22	9101260	9101666	Unknown_repeat	Repeat
Chr22	9101755	9101920	LTR/Copia	Repeat
Chr22	9101892	9101991	Unknown_repeat	Repeat
Chr22	9101899	9101927	Unknown_repeat	Repeat
Chr22	9101928	9102088	LTR/Gypsy	Repeat
Chr22	9102089	9102142	Unknown_repeat	Repeat
Chr22	9102109	9102602	Unknown_repeat	Repeat
Chr22	9102605	9102745	Unknown_repeat	Repeat
Chr22	9102712	9103273	LTR/Copia	Repeat
Chr22	9102891	9103345	Unknown_repeat	Repeat
Chr22	9103187	9103342	Unknown_repeat	Repeat
Chr22	9103343	9105847	LTR/Gypsy	Repeat
Chr22	9105855	9107245	LTR/Gypsy	Repeat
Chr22	9107247	9107334	Unknown_repeat	Repeat
Chr22	9107260	9107351	Unknown_repeat	Repeat
Chr22	9107377	9108184	Unknown_repeat	Repeat
Chr22	9108544	9108775	Unknown_repeat	Repeat
Chr22	9108659	9108824	LTR/Copia	Repeat
Chr22	9108803	9108961	Unknown_repeat	Repeat
Chr22	9108825	9108976	LTR/Gypsy	Repeat
Chr22	9109020	9109479	Unknown_repeat	Repeat
Chr22	9109483	9109534	Unknown_repeat	Repeat
Chr22	9109498	9109620	Unknown_repeat	Repeat
Chr22	9109603	9109697	LTR/Unknown	Repeat
Chr22	9109633	9110002	Unknown_repeat	Repeat
Chr22	9109775	9110292	LTR/Copia	Repeat
Chr22	9110267	9110306	Unknown_repeat	Repeat
Chr22	9110275	9110288	Unknown_repeat	Repeat
Chr22	9110289	9110516	LTR/Gypsy	Repeat
Chr22	9112020	9112994	DNA/EnSpm-Plavaka	Repeat
Chr22	9113239	9113671	DNA/EnSpm-Plavaka	Repeat
Chr22	9113678	9113785	Unknown_repeat	Repeat
Chr22	9113797	9114218	Unknown_repeat	Repeat
Chr22	9114315	9115128	Unknown_repeat	Repeat
Chr22	9116072	9116280	LTR/Unknown	Repeat
Chr22	9118172	9118479	LTR/Unknown	Repeat
Chr22	9124351	9124680	gene_Bm22g001870	Gene
Chr22	9126850	9127293	gene_Bm22g001880	Gene
Chr22	9129178	9134878	LTR/Copia	Repeat
Chr22	9134879	9135208	LTR/Unknown	Repeat
Chr22	9136405	9136833	Unknown_repeat	Repeat
Chr22	9137762	9137947	Unknown_repeat	Repeat
Chr22	9137963	9138102	Unknown_repeat	Repeat
Chr22	9138103	9139999	DNA/EnSpm-Plavaka	Repeat
Chr22	9140000	9140491	DNA/TcMar	Repeat
Chr22	9140488	9140702	DNA/TcMar	Repeat
Chr22	9140703	9152032	DNA/EnSpm-Plavaka	Repeat
Chr22	9153605	9153709	Unknown_repeat	Repeat
Chr22	9153698	9153921	Unknown_repeat	Repeat
Chr22	9154246	9155604	DNA/EnSpm-Plavaka	Repeat
Chr22	9157375	9157745	Unknown_repeat	Repeat
Chr22	9159899	9160866	DNA/EnSpm-Plavaka	Repeat
Chr22	9160530	9161104	Unknown_repeat	Repeat
Chr22	9161119	9164238	DNA/EnSpm-Plavaka	Repeat
Chr22	9164304	9164848	LTR/Unknown	Repeat
Chr22	9164851	9165666	DNA/EnSpm-Plavaka	Repeat
Chr22	9165674	9167128	DNA/EnSpm-Plavaka	Repeat
Chr22	9166694	9167203	DNA/EnSpm-Plavaka	Repeat
Chr22	9167160	9168885	DNA/EnSpm-Plavaka	Repeat
Chr22	9168893	9169514	LTR/Unknown	Repeat
Chr22	9169515	9173652	LTR/Copia	Repeat
Chr22	9173631	9173652	LTR/Copia	Repeat
Chr22	9173653	9174276	LTR/Unknown	Repeat
Chr22	9174277	9181725	DNA/EnSpm-Plavaka	Repeat
Chr22	9181721	9183606	DNA/EnSpm-Plavaka	Repeat
Chr22	9183610	9183965	DNA/EnSpm-Plavaka	Repeat
Chr22	9183652	9184439	DNA/EnSpm-Plavaka	Repeat
Chr22	9184488	9184611	Unknown_repeat	Repeat
Chr22	9184612	9185341	Unknown_repeat	Repeat
Chr22	9185342	9185779	Unknown_repeat	Repeat
Chr22	9185811	9186618	Unknown_repeat	Repeat
Chr22	9186732	9187785	DNA/EnSpm-Plavaka	Repeat
Chr22	9187784	9188928	DNA/EnSpm-Plavaka	Repeat
Chr22	9188928	9189677	DNA/EnSpm-Plavaka	Repeat
Chr22	9189679	9194363	DNA/EnSpm-Plavaka	Repeat
Chr22	9194359	9196440	DNA/EnSpm-Plavaka	Repeat
Chr22	9196362	9196466	DNA/EnSpm-Plavaka	Repeat
Chr22	9196386	9196633	DNA/EnSpm-Plavaka	Repeat
Chr22	9196563	9196690	DNA/EnSpm-Plavaka	Repeat
Chr22	9196638	9196718	DNA/EnSpm-Plavaka	Repeat
Chr22	9196671	9196741	DNA/EnSpm-Plavaka	Repeat
Chr22	9196691	9201477	DNA/EnSpm-Plavaka	Repeat
Chr22	9201463	9204247	DNA/EnSpm-Plavaka	Repeat
Chr22	9204248	9205029	DNA/EnSpm-Plavaka	Repeat
Chr22	9208176	9208640	Unknown_repeat	Repeat
Chr22	9208765	9219822	DNA/EnSpm-Plavaka	Repeat
Chr22	9219823	9219915	Simple_repeat	Repeat
Chr22	9219916	9225043	DNA/EnSpm-Plavaka	Repeat
Chr22	9225530	9225620	Simple_repeat	Repeat
Chr22	9226770	9227191	Unknown_repeat	Repeat
Chr22	9230189	9230234	LTR/Copia	Repeat
Chr22	9230773	9231997	LTR/Copia	Repeat
Chr22	9232575	9232705	LTR/Unknown	Repeat
Chr22	9232785	9232924	LTR/Unknown	Repeat
Chr22	9233170	9233329	DNA/PIF-ISL2EU	Repeat
Chr22	9233320	9233451	Unknown_repeat	Repeat
Chr22	9233758	9234198	gene_Bm22g001890	Gene
Chr22	9234426	9234778	Unknown_repeat	Repeat
Chr22	9234889	9234938	DNA/TcMar	Repeat
Chr22	9234962	9235482	DNA/TcMar	Repeat
Chr22	9235483	9235710	DNA/TcMar	Repeat
Chr22	9235711	9235808	DNA/TcMar	Repeat
Chr22	9235807	9236130	DNA/Unknown	Repeat
Chr22	9236060	9236140	LTR/Gypsy	Repeat
Chr22	9236721	9236754	Low_complexity	Repeat
Chr22	9236881	9237822	gene_Bm22g001900	Gene
Chr22	9239208	9239236	Simple_repeat	Repeat
Chr22	9243226	9243425	DNA/Harbinger	Repeat
Chr22	9248450	9249196	RC/Helitron	Repeat
Chr22	9248939	9249665	Unknown_repeat	Repeat
Chr22	9249686	9252975	RC/Helitron	Repeat
Chr22	9252976	9253543	LTR/Gypsy	Repeat
Chr22	9253546	9253641	Unknown_repeat	Repeat
Chr22	9253649	9253780	LTR/Unknown	Repeat
Chr22	9253799	9253921	LTR/Copia	Repeat
Chr22	9253922	9254229	LTR/Unknown	Repeat
Chr22	9254230	9254584	LTR/Copia	Repeat
Chr22	9254243	9256766	LTR/Copia	Repeat
Chr22	9256769	9257023	LTR/Unknown	Repeat
Chr22	9256987	9257481	LTR/Copia	Repeat
Chr22	9257486	9258562	DNA/EnSpm-Plavaka	Repeat
Chr22	9258563	9258628	Simple_repeat	Repeat
Chr22	9258629	9258923	DNA/EnSpm-Plavaka	Repeat
Chr22	9258983	9266848	DNA/EnSpm-Plavaka	Repeat
Chr22	9266791	9266921	Unknown_repeat	Repeat
Chr22	9266924	9266962	Unknown_repeat	Repeat
Chr22	9266964	9270546	DNA/EnSpm-Plavaka	Repeat
Chr22	9270548	9270585	Simple_repeat	Repeat
Chr22	9270586	9270705	Unknown_repeat	Repeat
Chr22	9270626	9270714	LTR/Gypsy	Repeat
Chr22	9270702	9271178	DNA/EnSpm-Plavaka	Repeat
Chr22	9271175	9271335	DNA/EnSpm-Plavaka	Repeat
Chr22	9271385	9271659	DNA/EnSpm-Plavaka	Repeat
Chr22	9271445	9275082	DNA/EnSpm-Plavaka	Repeat
Chr22	9275086	9276583	DNA/TcMar	Repeat
Chr22	9276584	9277718	DNA/EnSpm-Plavaka	Repeat
Chr22	9277725	9278325	DNA/EnSpm-Plavaka	Repeat
Chr22	9278353	9279441	LTR/Copia	Repeat
Chr22	9279407	9279506	LTR/Unknown	Repeat
Chr22	9279508	9280005	Unknown_repeat	Repeat
Chr22	9279916	9280022	LTR/Unknown	Repeat
Chr22	9280023	9280148	LTR/Unknown	Repeat
Chr22	9280110	9280223	LTR/Unknown	Repeat
Chr22	9280232	9280335	LTR/Gypsy	Repeat
Chr22	9280346	9282871	LTR/Gypsy	Repeat
Chr22	9283015	9283571	LTR/Gypsy	Repeat
Chr22	9283567	9283716	LTR/Gypsy	Repeat
Chr22	9283784	9285893	LTR/Gypsy	Repeat
Chr22	9285937	9287087	RC/Helitron	Repeat
Chr22	9287064	9287646	Unknown_repeat	Repeat
Chr22	9287713	9288246	Unknown_repeat	Repeat
Chr22	9288691	9288729	Simple_repeat	Repeat
Chr22	9288783	9288975	Unknown_repeat	Repeat
Chr22	9289050	9289357	Unknown_repeat	Repeat
Chr22	9289358	9289394	Simple_repeat	Repeat
Chr22	9289395	9289660	Unknown_repeat	Repeat
Chr22	9289847	9290957	Unknown_repeat	Repeat
Chr22	9290628	9291015	LTR/Gypsy	Repeat
Chr22	9293048	9293494	DNA/TcMar	Repeat
Chr22	9293495	9294309	DNA/TcMar	Repeat
Chr22	9295374	9295701	LTR/Unknown	Repeat
Chr22	9295913	9297783	LTR/Copia	Repeat
Chr22	9297809	9298177	LTR/Copia	Repeat
Chr22	9298176	9298493	DNA/TcMar	Repeat
Chr22	9298507	9298960	Unknown_repeat	Repeat
Chr22	9299253	9299349	LTR/Unknown	Repeat
Chr22	9299755	9300442	DNA/EnSpm-Plavaka	Repeat
Chr22	9300443	9300485	Simple_repeat	Repeat
Chr22	9300486	9301735	DNA/EnSpm-Plavaka	Repeat
Chr22	9301736	9304515	DNA/EnSpm-Plavaka	Repeat
Chr22	9304515	9311498	DNA/EnSpm-Plavaka	Repeat
Chr22	9313358	9313508	Unknown_repeat	Repeat
Chr22	9317249	9317273	Simple_repeat	Repeat
Chr22	9317437	9317470	Low_complexity	Repeat
Chr22	9317714	9318053	LTR/Copia	Repeat
Chr22	9318803	9319033	Unknown_repeat	Repeat
Chr22	9319042	9319876	Unknown_repeat	Repeat
Chr22	9320018	9320642	LTR/Gypsy	Repeat
Chr22	9320334	9320699	LTR/Gypsy	Repeat
Chr22	9321600	9322310	LTR/Copia	Repeat
Chr22	9322633	9323079	gene_Bm22g001910	Gene
Chr22	9323727	9324506	LTR/Copia	Repeat
Chr22	9326781	9326830	Low_complexity	Repeat
Chr22	9326906	9327768	Unknown_repeat	Repeat
Chr22	9327931	9328092	LTR/Gypsy	Repeat
Chr22	9328586	9328770	Unknown_repeat	Repeat
Chr22	9330412	9331230	Unknown_repeat	Repeat
Chr22	9331936	9332139	Unknown_repeat	Repeat
Chr22	9335107	9335363	Unknown_repeat	Repeat
Chr22	9335325	9336476	LTR/Gypsy	Repeat
Chr22	9344850	9345401	Unknown_repeat	Repeat
Chr22	9344918	9345512	LTR/Copia	Repeat
Chr22	9345225	9345353	LTR/Gypsy	Repeat
Chr22	9345354	9346480	LTR/Unknown	Repeat
Chr22	9346492	9346828	Unknown_repeat	Repeat
Chr22	9346832	9346974	DNA/TcMar	Repeat
Chr22	9346884	9347309	LTR/Unknown	Repeat
Chr22	9347253	9347323	Unknown_repeat	Repeat
Chr22	9347872	9347916	Simple_repeat	Repeat
Chr22	9349590	9349802	LTR/Gypsy	Repeat
Chr22	9350187	9351520	DNA/TcMar	Repeat
Chr22	9355080	9356178	DNA/TcMar	Repeat
Chr22	9364225	9364260	Low_complexity	Repeat
Chr22	9365663	9367176	DNA/TcMar	Repeat
Chr22	9368242	9368275	Simple_repeat	Repeat
Chr22	9368967	9368985	Simple_repeat	Repeat
Chr22	9368986	9370489	DNA/TcMar	Repeat
Chr22	9370474	9370547	LTR/Copia	Repeat
Chr22	9370484	9370583	Unknown_repeat	Repeat
Chr22	9370490	9370537	LTR/Copia	Repeat
Chr22	9370584	9370595	LTR/Gypsy	Repeat
Chr22	9370952	9371066	LTR/Gypsy	Repeat
Chr22	9373458	9374558	Unknown_repeat	Repeat
Chr22	9375427	9375588	Unknown_repeat	Repeat
Chr22	9376180	9377485	LTR/Copia	Repeat
Chr22	9379766	9380307	Unknown_repeat	Repeat
Chr22	9380498	9384625	LTR/Copia	Repeat
Chr22	9384645	9385175	Unknown_repeat	Repeat
Chr22	9385180	9385360	Unknown_repeat	Repeat
Chr22	9385362	9385473	LTR/Copia	Repeat
Chr22	9385587	9386437	LTR/Copia	Repeat
Chr22	9386624	9387124	Unknown_repeat	Repeat
Chr22	9387609	9388857	Unknown_repeat	Repeat
Chr22	9391502	9391714	DNA/TcMar	Repeat
Chr22	9391711	9392208	DNA/TcMar	Repeat
Chr22	9396433	9397317	gene_Bm22g001920	Gene
Chr22	9398154	9400494	Unknown_repeat	Repeat
Chr22	9400231	9400525	LTR/Gypsy	Repeat
Chr22	9400484	9402748	RC/Helitron	Repeat
Chr22	9402752	9405593	RC/Helitron	Repeat
Chr22	9405594	9406155	DNA/EnSpm-Plavaka	Repeat
Chr22	9406154	9406870	DNA/EnSpm-Plavaka	Repeat
Chr22	9406871	9407165	LTR/Gypsy	Repeat
Chr22	9406910	9407193	LTR/Gypsy	Repeat
Chr22	9407194	9417489	DNA/EnSpm-Plavaka	Repeat
Chr22	9417492	9424651	DNA/EnSpm-Plavaka	Repeat
Chr22	9424652	9428419	RC/Helitron	Repeat
Chr22	9428427	9429996	Unknown_repeat	Repeat
Chr22	9430482	9430930	DNA/TcMar	Repeat
Chr22	9430999	9431080	LTR/Gypsy	Repeat
Chr22	9431099	9431144	Unknown_repeat	Repeat
Chr22	9431144	9431264	Unknown_repeat	Repeat
Chr22	9431174	9431282	LTR/Gypsy	Repeat
Chr22	9431181	9431323	Unknown_repeat	Repeat
Chr22	9431243	9432434	RC/Helitron	Repeat
Chr22	9432169	9432895	Unknown_repeat	Repeat
Chr22	9432898	9433059	Unknown_repeat	Repeat
Chr22	9433077	9435955	RC/Helitron	Repeat
Chr22	9436400	9436473	Unknown_repeat	Repeat
Chr22	9436533	9437800	LTR/Gypsy	Repeat
Chr22	9437799	9438382	LTR/Gypsy	Repeat
Chr22	9438473	9440411	LTR/Gypsy	Repeat
Chr22	9440472	9441152	LTR/Gypsy	Repeat
Chr22	9441557	9441622	LTR/Unknown	Repeat
Chr22	9441698	9443343	RC/Helitron	Repeat
Chr22	9443320	9443365	Unknown_repeat	Repeat
Chr22	9443366	9443780	Unknown_repeat	Repeat
Chr22	9443781	9443825	Unknown_repeat	Repeat
Chr22	9443828	9444002	Unknown_repeat	Repeat
Chr22	9443887	9444355	LTR/Gypsy	Repeat
Chr22	9444246	9444368	Unknown_repeat	Repeat
Chr22	9444376	9444447	LTR/Unknown	Repeat
Chr22	9444472	9444610	Unknown_repeat	Repeat
Chr22	9444614	9444760	LTR/Unknown	Repeat
Chr22	9444761	9444949	Unknown_repeat	Repeat
Chr22	9444964	9445157	LTR/Unknown	Repeat
Chr22	9445158	9445226	Unknown_repeat	Repeat
Chr22	9445227	9445258	Unknown_repeat	Repeat
Chr22	9445236	9445397	Unknown_repeat	Repeat
Chr22	9445407	9445602	Unknown_repeat	Repeat
Chr22	9445630	9445800	LTR/Unknown	Repeat
Chr22	9445810	9446068	Unknown_repeat	Repeat
Chr22	9445828	9446145	LTR/Gypsy	Repeat
Chr22	9446073	9446211	Unknown_repeat	Repeat
Chr22	9446218	9446342	Unknown_repeat	Repeat
Chr22	9446343	9446617	LTR/Copia	Repeat
Chr22	9446516	9446786	LTR/Copia	Repeat
Chr22	9446787	9446842	LTR/Gypsy	Repeat
Chr22	9446843	9446962	Unknown_repeat	Repeat
Chr22	9446989	9447159	Unknown_repeat	Repeat
Chr22	9447160	9447237	LTR/Gypsy	Repeat
Chr22	9447243	9448088	Unknown_repeat	Repeat
Chr22	9448091	9448138	Unknown_repeat	Repeat
Chr22	9448150	9448190	LTR/Unknown	Repeat
Chr22	9448191	9448331	Unknown_repeat	Repeat
Chr22	9448266	9448383	Unknown_repeat	Repeat
Chr22	9448332	9448381	LTR/Unknown	Repeat
Chr22	9448393	9449068	Unknown_repeat	Repeat
Chr22	9448833	9449099	Unknown_repeat	Repeat
Chr22	9449084	9449362	Unknown_repeat	Repeat
Chr22	9449360	9449461	Unknown_repeat	Repeat
Chr22	9449401	9449544	LTR/Gypsy	Repeat
Chr22	9449545	9449747	LTR/Unknown	Repeat
Chr22	9449632	9449748	Unknown_repeat	Repeat
Chr22	9449712	9449769	Unknown_repeat	Repeat
Chr22	9449761	9451533	Unknown_repeat	Repeat
Chr22	9451596	9451750	LTR/Unknown	Repeat
Chr22	9451740	9451890	LTR/Unknown	Repeat
Chr22	9451901	9452512	LTR/Gypsy	Repeat
Chr22	9452516	9453021	LTR/Copia	Repeat
Chr22	9452614	9452655	LTR/Gypsy	Repeat
Chr22	9452656	9453066	Unknown_repeat	Repeat
Chr22	9453067	9453111	LTR/Gypsy	Repeat
Chr22	9453105	9453250	DNA/TcMar	Repeat
Chr22	9453252	9453596	LTR/Copia	Repeat
Chr22	9453595	9460218	RC/Helitron	Repeat
Chr22	9460220	9460374	Unknown_repeat	Repeat
Chr22	9460413	9461923	DNA/TcMar	Repeat
Chr22	9461944	9462350	Unknown_repeat	Repeat
Chr22	9462361	9462433	LTR/Unknown	Repeat
Chr22	9462421	9462795	Unknown_repeat	Repeat
Chr22	9462739	9462884	LTR/Gypsy	Repeat
Chr22	9463039	9467194	DNA/EnSpm-Plavaka	Repeat
Chr22	9467041	9467268	DNA/EnSpm-Plavaka	Repeat
Chr22	9467317	9467659	DNA/EnSpm-Plavaka	Repeat
Chr22	9467661	9467710	Simple_repeat	Repeat
Chr22	9467711	9468847	DNA/EnSpm-Plavaka	Repeat
Chr22	9468890	9469251	Unknown_repeat	Repeat
Chr22	9469094	9475416	DNA/EnSpm-Plavaka	Repeat
Chr22	9475427	9476351	DNA/EnSpm-Plavaka	Repeat
Chr22	9476352	9476446	Simple_repeat	Repeat
Chr22	9476447	9477171	DNA/EnSpm-Plavaka	Repeat
Chr22	9477223	9484428	DNA/EnSpm-Plavaka	Repeat
Chr22	9484335	9484468	DNA/EnSpm-Plavaka	Repeat
Chr22	9484419	9489046	DNA/EnSpm-Plavaka	Repeat
Chr22	9489016	9490364	DNA/EnSpm-Plavaka	Repeat
Chr22	9490364	9490431	DNA/EnSpm-Plavaka	Repeat
Chr22	9490461	9493929	DNA/EnSpm-Plavaka	Repeat
Chr22	9493930	9494911	DNA/EnSpm-Plavaka	Repeat
Chr22	9494914	9494964	LTR/Unknown	Repeat
Chr22	9494965	9495044	LTR/Unknown	Repeat
Chr22	9495003	9495365	DNA/EnSpm-Plavaka	Repeat
Chr22	9495577	9495841	DNA/EnSpm-Plavaka	Repeat
Chr22	9495892	9496596	DNA/EnSpm-Plavaka	Repeat
Chr22	9496569	9496623	Unknown_repeat	Repeat
Chr22	9496594	9496733	Unknown_repeat	Repeat
Chr22	9496738	9497444	DNA/EnSpm-Plavaka	Repeat
Chr22	9497471	9497755	DNA/EnSpm-Plavaka	Repeat
Chr22	9497683	9497947	DNA/EnSpm-Plavaka	Repeat
Chr22	9497821	9501795	DNA/EnSpm-Plavaka	Repeat
Chr22	9501796	9502018	LTR/Gypsy	Repeat
Chr22	9502019	9502069	Unknown_repeat	Repeat
Chr22	9502070	9502407	LTR/Copia	Repeat
Chr22	9502408	9502712	LTR/Unknown	Repeat
Chr22	9502547	9502634	Unknown_repeat	Repeat
Chr22	9502714	9510842	DNA/EnSpm-Plavaka	Repeat
Chr22	9510799	9511438	DNA/EnSpm-Plavaka	Repeat
Chr22	9511427	9514740	DNA/EnSpm-Plavaka	Repeat
Chr22	9514760	9514803	Simple_repeat	Repeat
Chr22	9514804	9514868	DNA/EnSpm-Plavaka	Repeat
Chr22	9514869	9514906	Simple_repeat	Repeat
Chr22	9514907	9514968	DNA/EnSpm-Plavaka	Repeat
Chr22	9514969	9515003	Simple_repeat	Repeat
Chr22	9515006	9519955	DNA/EnSpm-Plavaka	Repeat
Chr22	9519956	9520507	LTR/Unknown	Repeat
Chr22	9520724	9521197	Unknown_repeat	Repeat
Chr22	9520884	9521206	Unknown_repeat	Repeat
Chr22	9521207	9530479	LTR/Gypsy	Repeat
Chr22	9530480	9530646	LTR/Unknown	Repeat
Chr22	9530630	9530718	Unknown_repeat	Repeat
Chr22	9530712	9531073	Unknown_repeat	Repeat
Chr22	9530719	9530798	Unknown_repeat	Repeat
Chr22	9530877	9531704	LTR/Unknown	Repeat
Chr22	9531917	9532139	LTR/Gypsy	Repeat
Chr22	9532140	9532402	Unknown_repeat	Repeat
Chr22	9532400	9536182	DNA/EnSpm-Plavaka	Repeat
Chr22	9536185	9538238	DNA/EnSpm-Plavaka	Repeat
Chr22	9538261	9538329	Unknown_repeat	Repeat
Chr22	9538292	9538404	DNA/EnSpm-Plavaka	Repeat
Chr22	9538293	9538472	DNA/EnSpm-Plavaka	Repeat
Chr22	9538381	9538400	LTR/Unknown	Repeat
Chr22	9538401	9538666	LTR/Unknown	Repeat
Chr22	9538667	9538708	LTR/Unknown	Repeat
Chr22	9538694	9538930	DNA/EnSpm-Plavaka	Repeat
Chr22	9539124	9539251	DNA/EnSpm-Plavaka	Repeat
Chr22	9539275	9539407	LTR/Gypsy	Repeat
Chr22	9539550	9539645	DNA/EnSpm-Plavaka	Repeat
Chr22	9539803	9540070	DNA/EnSpm-Plavaka	Repeat
Chr22	9540264	9540421	DNA/EnSpm-Plavaka	Repeat
Chr22	9540422	9540760	LTR/Unknown	Repeat
Chr22	9540735	9540822	Unknown_repeat	Repeat
Chr22	9540761	9540788	DNA/EnSpm-Plavaka	Repeat
Chr22	9540944	9542312	DNA/EnSpm-Plavaka	Repeat
Chr22	9542301	9543391	DNA/EnSpm-Plavaka	Repeat
Chr22	9544659	9544797	Unknown_repeat	Repeat
Chr22	9544986	9545502	Unknown_repeat	Repeat
Chr22	9546908	9547132	LTR/Gypsy	Repeat
Chr22	9546981	9547036	LTR/Unknown	Repeat
Chr22	9547037	9547053	Unknown_repeat	Repeat
Chr22	9547054	9547367	Unknown_repeat	Repeat
Chr22	9547368	9547684	Unknown_repeat	Repeat
Chr22	9547685	9547855	LTR/Unknown	Repeat
Chr22	9547798	9547926	Unknown_repeat	Repeat
Chr22	9547916	9548167	LTR/Copia	Repeat
Chr22	9548168	9548454	LTR/Unknown	Repeat
Chr22	9548370	9548512	DNA/TcMar	Repeat
Chr22	9548552	9548641	LTR/Unknown	Repeat
Chr22	9548642	9549496	LTR/Copia	Repeat
Chr22	9549497	9549557	LTR/Gypsy	Repeat
Chr22	9549558	9550148	LTR/Copia	Repeat
Chr22	9550155	9550224	LTR/Copia	Repeat
Chr22	9550236	9550455	Unknown_repeat	Repeat
Chr22	9550385	9550470	DNA/Harbinger	Repeat
Chr22	9550452	9551015	LTR/Copia	Repeat
Chr22	9550996	9551855	LTR/Unknown	Repeat
Chr22	9551248	9552681	LTR/Copia	Repeat
Chr22	9552674	9552874	LTR/Copia	Repeat
Chr22	9552940	9553143	LTR/Copia	Repeat
Chr22	9553128	9553531	LTR/Copia	Repeat
Chr22	9553532	9553818	LTR/Unknown	Repeat
Chr22	9553734	9553876	DNA/TcMar	Repeat
Chr22	9553916	9554005	LTR/Unknown	Repeat
Chr22	9554006	9554860	LTR/Copia	Repeat
Chr22	9554861	9554969	LTR/Gypsy	Repeat
Chr22	9554970	9555560	LTR/Copia	Repeat
Chr22	9555567	9555636	LTR/Copia	Repeat
Chr22	9555650	9556261	Unknown_repeat	Repeat
Chr22	9556204	9556348	LTR/Unknown	Repeat
Chr22	9556349	9556745	Unknown_repeat	Repeat
Chr22	9556406	9556743	Unknown_repeat	Repeat
Chr22	9556744	9558011	LTR/Gypsy	Repeat
Chr22	9557999	9562001	LTR/Gypsy	Repeat
Chr22	9562002	9562072	LTR/Unknown	Repeat
Chr22	9562073	9562368	LTR/Unknown	Repeat
Chr22	9562131	9562767	Unknown_repeat	Repeat
Chr22	9562522	9562849	LTR/Unknown	Repeat
Chr22	9562754	9563577	Unknown_repeat	Repeat
Chr22	9563520	9563667	LTR/Unknown	Repeat
Chr22	9563668	9564037	Unknown_repeat	Repeat
Chr22	9569871	9569987	LTR/Copia	Repeat
Chr22	9570392	9573958	DNA/EnSpm-Plavaka	Repeat
Chr22	9573993	9574388	DNA/EnSpm-Plavaka	Repeat
Chr22	9574484	9575826	DNA/TcMar	Repeat
Chr22	9578757	9580229	DNA/EnSpm-Plavaka	Repeat
Chr22	9580505	9588365	DNA/EnSpm-Plavaka	Repeat
Chr22	9588162	9588397	DNA/EnSpm-Plavaka	Repeat
Chr22	9588398	9588662	LTR/Unknown	Repeat
Chr22	9588663	9588903	DNA/EnSpm-Plavaka	Repeat
Chr22	9588664	9589928	DNA/EnSpm-Plavaka	Repeat
Chr22	9589926	9590261	DNA/EnSpm-Plavaka	Repeat
Chr22	9590283	9591031	DNA/EnSpm-Plavaka	Repeat
Chr22	9591356	9592670	DNA/EnSpm-Plavaka	Repeat
Chr22	9592692	9593451	DNA/EnSpm-Plavaka	Repeat
Chr22	9597143	9597625	gene_Bm22g001930	Gene
Chr22	9597993	9598121	DNA/TcMar	Repeat
Chr22	9599464	9600411	gene_Bm22g001940	Gene
Chr22	9599761	9599802	Simple_repeat	Repeat
Chr22	9600479	9600523	Simple_repeat	Repeat
Chr22	9601695	9601979	LTR/Unknown	Repeat
Chr22	9601980	9602411	LTR/Copia	Repeat
Chr22	9602417	9602524	Crypton/Unknown	Repeat
Chr22	9603029	9604086	LTR/Copia	Repeat
Chr22	9604122	9607366	LTR/Copia	Repeat
Chr22	9607512	9607719	LTR/Unknown	Repeat
Chr22	9608008	9608595	gene_Bm22g001950	Gene
Chr22	9609630	9609699	LTR/Unknown	Repeat
Chr22	9609712	9610051	LTR/Copia	Repeat
Chr22	9610950	9611177	Unknown_repeat	Repeat
Chr22	9611213	9611326	Unknown_repeat	Repeat
Chr22	9611232	9611457	Unknown_repeat	Repeat
Chr22	9611262	9615181	LTR/Gypsy	Repeat
Chr22	9615191	9615420	Unknown_repeat	Repeat
Chr22	9615455	9616772	LTR/Unknown	Repeat
Chr22	9616784	9618758	LTR/Gypsy	Repeat
Chr22	9618774	9618945	Unknown_repeat	Repeat
Chr22	9618951	9619564	Unknown_repeat	Repeat
Chr22	9619574	9622172	LTR/Copia	Repeat
Chr22	9622175	9622298	Unknown_repeat	Repeat
Chr22	9622196	9622947	LTR/Gypsy	Repeat
Chr22	9622753	9623897	Unknown_repeat	Repeat
Chr22	9623905	9624005	Unknown_repeat	Repeat
Chr22	9623977	9624158	Unknown_repeat	Repeat
Chr22	9624229	9624332	Unknown_repeat	Repeat
Chr22	9624325	9624710	LTR/Gypsy	Repeat
Chr22	9624548	9625969	Unknown_repeat	Repeat
Chr22	9625945	9626166	Unknown_repeat	Repeat
Chr22	9625980	9626338	LTR/Gypsy	Repeat
Chr22	9626259	9626683	Unknown_repeat	Repeat
Chr22	9626696	9628256	LTR/Gypsy	Repeat
Chr22	9628254	9633324	LTR/Gypsy	Repeat
Chr22	9633325	9634830	LTR/Copia	Repeat
Chr22	9634834	9635018	Unknown_repeat	Repeat
Chr22	9635024	9635633	Unknown_repeat	Repeat
Chr22	9635645	9636377	LTR/Gypsy	Repeat
Chr22	9636858	9637559	Unknown_repeat	Repeat
Chr22	9637569	9639813	LTR/Gypsy	Repeat
Chr22	9639779	9640101	Unknown_repeat	Repeat
Chr22	9640912	9641003	Unknown_repeat	Repeat
Chr22	9641302	9641669	Unknown_repeat	Repeat
Chr22	9641642	9641863	Unknown_repeat	Repeat
Chr22	9641798	9641872	LTR/Gypsy	Repeat
Chr22	9641929	9642152	Unknown_repeat	Repeat
Chr22	9643880	9644010	LTR/Copia	Repeat
Chr22	9647231	9647677	LTR/Gypsy	Repeat
Chr22	9651750	9652199	LTR/Copia	Repeat
Chr22	9652200	9654744	LTR/Copia	Repeat
Chr22	9654937	9655167	Unknown_repeat	Repeat
Chr22	9655228	9655432	Unknown_repeat	Repeat
Chr22	9656252	9658362	LTR/Copia	Repeat
Chr22	9658516	9660151	LTR/Copia	Repeat
Chr22	9661185	9661226	DNA/EnSpm-Plavaka	Repeat
Chr22	9663840	9664235	Unknown_repeat	Repeat
Chr22	9668744	9670082	DNA/TcMar	Repeat
Chr22	9676066	9676167	LTR/Copia	Repeat
Chr22	9676287	9676506	Unknown_repeat	Repeat
Chr22	9676489	9676915	Unknown_repeat	Repeat
Chr22	9677122	9677254	LTR/Copia	Repeat
Chr22	9680281	9680305	Simple_repeat	Repeat
Chr22	9681739	9682064	Unknown_repeat	Repeat
Chr22	9682283	9682362	Unknown_repeat	Repeat
Chr22	9682422	9685508	LTR/Copia	Repeat
Chr22	9685515	9685642	LTR/Copia	Repeat
Chr22	9685841	9686488	LTR/Copia	Repeat
Chr22	9686791	9687616	LTR/Copia	Repeat
Chr22	9687899	9687975	LTR/Copia	Repeat
Chr22	9687998	9688440	Unknown_repeat	Repeat
Chr22	9688397	9688777	LTR/Gypsy	Repeat
Chr22	9691290	9691401	Unknown_repeat	Repeat
Chr22	9691693	9692092	Unknown_repeat	Repeat
Chr22	9693939	9694620	LTR/Unknown	Repeat
Chr22	9694621	9697762	LTR/Copia	Repeat
Chr22	9697763	9699071	DNA/EnSpm-Plavaka	Repeat
Chr22	9699072	9699243	DNA/TcMar	Repeat
Chr22	9699241	9699282	DNA/TcMar	Repeat
Chr22	9699285	9699791	DNA/TcMar	Repeat
Chr22	9699792	9703584	DNA/EnSpm-Plavaka	Repeat
Chr22	9703587	9704123	DNA/EnSpm-Plavaka	Repeat
Chr22	9704114	9707214	DNA/EnSpm-Plavaka	Repeat
Chr22	9707212	9707387	DNA/EnSpm-Plavaka	Repeat
Chr22	9707298	9707419	Unknown_repeat	Repeat
Chr22	9707318	9711115	DNA/EnSpm-Plavaka	Repeat
Chr22	9711103	9711816	DNA/EnSpm-Plavaka	Repeat
Chr22	9711818	9713084	DNA/TcMar	Repeat
Chr22	9713092	9713154	Unknown_repeat	Repeat
Chr22	9713114	9713129	DNA/TcMar	Repeat
Chr22	9713130	9713160	DNA/TcMar	Repeat
Chr22	9713161	9714364	DNA/EnSpm-Plavaka	Repeat
Chr22	9714365	9715969	LTR/Copia	Repeat
Chr22	9715976	9716660	LTR/Unknown	Repeat
Chr22	9717778	9717934	LTR/Copia	Repeat
Chr22	9718406	9719115	LTR/Unknown	Repeat
Chr22	9719031	9719115	LTR/Copia	Repeat
Chr22	9719116	9723235	LTR/Copia	Repeat
Chr22	9723236	9723863	LTR/Unknown	Repeat
Chr22	9734363	9735650	DNA/EnSpm-Plavaka	Repeat
Chr22	9736397	9748472	DNA/EnSpm-Plavaka	Repeat
Chr22	9748475	9748529	Simple_repeat	Repeat
Chr22	9748530	9749411	DNA/EnSpm-Plavaka	Repeat
Chr22	9749413	9750052	LTR/Unknown	Repeat
Chr22	9750053	9750235	DNA/EnSpm-Plavaka	Repeat
Chr22	9752855	9752890	Simple_repeat	Repeat
Chr22	9757092	9759690	LTR/Gypsy	Repeat
Chr22	9759861	9761862	LTR/Gypsy	Repeat
Chr22	9762561	9762681	Unknown_repeat	Repeat
Chr22	9762677	9762756	LTR/Gypsy	Repeat
Chr22	9762809	9762943	LTR/Unknown	Repeat
Chr22	9762876	9762992	LTR/Gypsy	Repeat
Chr22	9762940	9763000	LTR/Copia	Repeat
Chr22	9764815	9765645	DNA/TcMar	Repeat
Chr22	9765646	9766152	DNA/TcMar	Repeat
Chr22	9766153	9766232	DNA/TcMar	Repeat
Chr22	9766233	9766303	Unknown_repeat	Repeat
Chr22	9772387	9772713	DNA/Unknown	Repeat
Chr22	9772469	9773292	DNA/TcMar	Repeat
Chr22	9773304	9773631	Unknown_repeat	Repeat
Chr22	9773636	9773718	DNA/TcMar	Repeat
Chr22	9773720	9774470	DNA/TcMar	Repeat
Chr22	9774501	9775044	DNA/TcMar	Repeat
Chr22	9778176	9778291	LTR/Copia	Repeat
Chr22	9780690	9787603	DNA/EnSpm-Plavaka	Repeat
Chr22	9787648	9790527	DNA/EnSpm-Plavaka	Repeat
Chr22	9790528	9791032	DNA/TcMar	Repeat
Chr22	9791035	9791072	DNA/TcMar	Repeat
Chr22	9791070	9791247	DNA/TcMar	Repeat
Chr22	9791248	9792054	DNA/EnSpm-Plavaka	Repeat
Chr22	9794728	9795175	Unknown_repeat	Repeat
Chr22	9795204	9795339	Unknown_repeat	Repeat
Chr22	9795377	9795656	LTR/Gypsy	Repeat
Chr22	9795674	9795752	LTR/Gypsy	Repeat
Chr22	9795753	9796152	DNA/EnSpm-Plavaka	Repeat
Chr22	9796082	9796400	Unknown_repeat	Repeat
Chr22	9796220	9796747	DNA/EnSpm-Plavaka	Repeat
Chr22	9796309	9797159	DNA/EnSpm-Plavaka	Repeat
Chr22	9797162	9797384	Unknown_repeat	Repeat
Chr22	9797354	9800785	DNA/EnSpm-Plavaka	Repeat
Chr22	9800824	9801078	Unknown_repeat	Repeat
Chr22	9801083	9801624	DNA/EnSpm-Plavaka	Repeat
Chr22	9801589	9807430	DNA/EnSpm-Plavaka	Repeat
Chr22	9807412	9808445	Unknown_repeat	Repeat
Chr22	9808446	9808987	LTR/Gypsy	Repeat
Chr22	9808988	9809487	Unknown_repeat	Repeat
Chr22	9809488	9810276	LTR/Unknown	Repeat
Chr22	9810277	9810693	DNA/EnSpm-Plavaka	Repeat
Chr22	9810603	9811464	Unknown_repeat	Repeat
Chr22	9811465	9812141	LTR/Unknown	Repeat
Chr22	9812145	9813526	DNA/EnSpm-Plavaka	Repeat
Chr22	9813619	9814018	LTR/Copia	Repeat
Chr22	9814111	9814160	Unknown_repeat	Repeat
Chr22	9814149	9814781	LTR/Unknown	Repeat
Chr22	9815106	9815909	LTR/Copia	Repeat
Chr22	9816013	9816555	LTR/Copia	Repeat
Chr22	9816673	9817263	LTR/Copia	Repeat
Chr22	9818002	9818185	LTR/Copia	Repeat
Chr22	9818484	9818510	Simple_repeat	Repeat
Chr22	9819533	9820939	gene_Bm22g001960	Gene
Chr22	9821722	9821895	DNA/PIF-ISL2EU	Repeat
Chr22	9821898	9822125	LTR/Unknown	Repeat
Chr22	9822233	9824730	LTR/Copia	Repeat
Chr22	9824768	9829930	DNA/EnSpm-Plavaka	Repeat
Chr22	9829929	9842173	DNA/EnSpm-Plavaka	Repeat
Chr22	9842174	9842510	LTR/Gypsy	Repeat
Chr22	9842511	9843447	DNA/EnSpm-Plavaka	Repeat
Chr22	9843457	9843979	LTR/Copia	Repeat
Chr22	9844340	9845374	LTR/Copia	Repeat
Chr22	9846004	9846640	LTR/Copia	Repeat
Chr22	9846808	9847148	DNA/PIF-ISL2EU	Repeat
Chr22	9847348	9847749	DNA/PIF-ISL2EU	Repeat
Chr22	9848383	9849164	DNA/PIF-ISL2EU	Repeat
Chr22	9851003	9851208	LTR/Gypsy	Repeat
Chr22	9853462	9853997	LTR/Gypsy	Repeat
Chr22	9854000	9854873	LTR/Gypsy	Repeat
Chr22	9855168	9856170	LTR/Gypsy	Repeat
Chr22	9859283	9859509	Unknown_repeat	Repeat
Chr22	9859852	9860640	DNA/TcMar	Repeat
Chr22	9860641	9861141	DNA/TcMar	Repeat
Chr22	9861142	9861206	DNA/TcMar	Repeat
Chr22	9861207	9861286	Unknown_repeat	Repeat
Chr22	9864700	9865175	LTR/Gypsy	Repeat
Chr22	9865190	9867392	DNA/EnSpm-Plavaka	Repeat
Chr22	9867402	9869838	DNA/EnSpm-Plavaka	Repeat
Chr22	9869859	9870531	DNA/EnSpm-Plavaka	Repeat
Chr22	9870859	9874860	DNA/EnSpm-Plavaka	Repeat
Chr22	9875798	9875832	Simple_repeat	Repeat
Chr22	9876481	9876671	DNA/EnSpm-Plavaka	Repeat
Chr22	9876667	9876885	Unknown_repeat	Repeat
Chr22	9876964	9880130	LTR/Gypsy	Repeat
Chr22	9880136	9883197	LTR/Gypsy	Repeat
Chr22	9883221	9883314	Unknown_repeat	Repeat
Chr22	9883512	9883850	Unknown_repeat	Repeat
Chr22	9883678	9884031	LTR/Gypsy	Repeat
Chr22	9883857	9884279	Unknown_repeat	Repeat
Chr22	9884234	9887157	LTR/Gypsy	Repeat
Chr22	9887142	9887258	Unknown_repeat	Repeat
Chr22	9887288	9887498	LTR/Copia	Repeat
Chr22	9887510	9887857	LTR/Gypsy	Repeat
Chr22	9887858	9888008	Unknown_repeat	Repeat
Chr22	9888009	9888277	LTR/Gypsy	Repeat
Chr22	9888094	9888508	Unknown_repeat	Repeat
Chr22	9888475	9888858	LTR/Gypsy	Repeat
Chr22	9888804	9889020	Unknown_repeat	Repeat
Chr22	9889493	9889885	gene_Bm22g001970	Gene
Chr22	9890056	9890826	DNA/EnSpm-Plavaka	Repeat
Chr22	9890892	9895985	DNA/EnSpm-Plavaka	Repeat
Chr22	9895985	9904003	DNA/EnSpm-Plavaka	Repeat
Chr22	9904004	9904097	Simple_repeat	Repeat
Chr22	9904098	9905317	DNA/EnSpm-Plavaka	Repeat
Chr22	9905292	9910127	DNA/EnSpm-Plavaka	Repeat
Chr22	9913510	9913642	Unknown_repeat	Repeat
Chr22	9915440	9915694	LTR/Unknown	Repeat
Chr22	9918284	9918490	Unknown_repeat	Repeat
Chr22	9918556	9918785	Unknown_repeat	Repeat
Chr22	9918826	9919644	Unknown_repeat	Repeat
Chr22	9925530	9925761	Unknown_repeat	Repeat
Chr22	9925780	9926328	Unknown_repeat	Repeat
Chr22	9926323	9926453	LTR/Copia	Repeat
Chr22	9926342	9926792	Unknown_repeat	Repeat
Chr22	9926610	9927174	LTR/Copia	Repeat
Chr22	9927176	9927456	Unknown_repeat	Repeat
Chr22	9927622	9929333	DNA/EnSpm-Plavaka	Repeat
Chr22	9929308	9929779	DNA/EnSpm-Plavaka	Repeat
Chr22	9929780	9930004	Unknown_repeat	Repeat
Chr22	9929978	9933427	DNA/EnSpm-Plavaka	Repeat
Chr22	9933440	9933698	Unknown_repeat	Repeat
Chr22	9933741	9934915	DNA/EnSpm-Plavaka	Repeat
Chr22	9934916	9935476	DNA/EnSpm-Plavaka	Repeat
Chr22	9935475	9949168	DNA/EnSpm-Plavaka	Repeat
Chr22	9949149	9950441	LTR/Gypsy	Repeat
Chr22	9950367	9961058	LTR/Gypsy	Repeat
Chr22	9950442	9950500	Unknown_repeat	Repeat
Chr22	9961071	9961613	LTR/Unknown	Repeat
Chr22	9961614	9962002	LTR/Gypsy	Repeat
Chr22	9961974	9962413	LTR/Unknown	Repeat
Chr22	9962003	9962061	Unknown_repeat	Repeat
Chr22	9962414	9966270	DNA/EnSpm-Plavaka	Repeat
Chr22	9966273	9973909	DNA/EnSpm-Plavaka	Repeat
Chr22	9973910	9977316	DNA/EnSpm-Plavaka	Repeat
Chr22	9977317	9977675	Unknown_repeat	Repeat
Chr22	9977676	9978232	DNA/EnSpm-Plavaka	Repeat
Chr22	9978454	9980222	DNA/EnSpm-Plavaka	Repeat
Chr22	9978853	9980605	Unknown_repeat	Repeat
Chr22	9980593	9980843	Unknown_repeat	Repeat
Chr22	9982177	9983401	DNA/hAT	Repeat
Chr22	9985545	9988098	gene_Bm22g001980	Gene
Chr22	9987284	9987363	Low_complexity	Repeat
Chr22	9988418	9990586	gene_Bm22g001990	Gene
Chr22	9990708	9990740	Simple_repeat	Repeat
Chr22	9990741	9990753	Low_complexity	Repeat
Chr22	9991909	9993290	gene_Bm22g002000	Gene
Chr22	9992074	9992142	Low_complexity	Repeat
Chr22	9993940	9993976	Unknown_repeat	Repeat
Chr22	9993977	9994715	DNA/TcMar	Repeat
Chr22	9994723	9994791	DNA/TcMar	Repeat
Chr22	9994790	9995119	DNA/Unknown	Repeat
Chr22	9995742	9996434	LTR/Unknown	Repeat
Chr22	9996366	9996462	Unknown_repeat	Repeat
Chr22	9996498	9996556	Simple_repeat	Repeat
Chr22	9997108	9997147	Low_complexity	Repeat
Chr22	9997258	9997362	LTR/Gypsy	Repeat
Chr22	9997363	9997417	Simple_repeat	Repeat
Chr22	9997418	9997475	LTR/Gypsy	Repeat
Chr22	9999174	9999551	gene_Bm22g002010	Gene
Chr22	10003260	10003433	LTR/Unknown	Repeat
Chr22	10003434	10003553	Unknown_repeat	Repeat
Chr22	10003558	10003685	LTR/Unknown	Repeat
Chr22	10003686	10003760	Unknown_repeat	Repeat
Chr22	10003780	10004104	LTR/Gypsy	Repeat
Chr22	10003933	10004219	Unknown_repeat	Repeat
Chr22	10004212	10004337	Unknown_repeat	Repeat
Chr22	10004261	10004389	Unknown_repeat	Repeat
Chr22	10004431	10004515	LTR/Unknown	Repeat
Chr22	10005003	10005216	Unknown_repeat	Repeat
Chr22	10005236	10005278	Unknown_repeat	Repeat
Chr22	10005286	10005631	Unknown_repeat	Repeat
Chr22	10005643	10005798	LTR/Unknown	Repeat
Chr22	10005765	10005819	LTR/Gypsy	Repeat
Chr22	10005782	10005876	Unknown_repeat	Repeat
Chr22	10005911	10005940	LTR/Unknown	Repeat
Chr22	10005941	10006051	Unknown_repeat	Repeat
Chr22	10006020	10006078	Unknown_repeat	Repeat
Chr22	10006062	10006692	DNA/TcMar	Repeat
Chr22	10006448	10006969	Unknown_repeat	Repeat
Chr22	10006878	10007030	LTR/Gypsy	Repeat
Chr22	10006981	10007262	Unknown_repeat	Repeat
Chr22	10007324	10007463	LTR/Unknown	Repeat
Chr22	10007361	10007492	Unknown_repeat	Repeat
Chr22	10007471	10007555	Unknown_repeat	Repeat
Chr22	10007623	10007817	Unknown_repeat	Repeat
Chr22	10007776	10007916	LTR/Gypsy	Repeat
Chr22	10007799	10007939	LINE/Unknown	Repeat
Chr22	10007830	10007996	Unknown_repeat	Repeat
Chr22	10007921	10008202	LINE/Unknown	Repeat
Chr22	10008087	10008180	Unknown_repeat	Repeat
Chr22	10008181	10008287	LINE/Unknown	Repeat
Chr22	10008288	10008491	Unknown_repeat	Repeat
Chr22	10008533	10009727	RC/Helitron	Repeat
Chr22	10009918	10010710	RC/Helitron	Repeat
Chr22	10010712	10010773	Simple_repeat	Repeat
Chr22	10010851	10011002	LTR/Unknown	Repeat
Chr22	10011003	10011077	Unknown_repeat	Repeat
Chr22	10011098	10011290	Unknown_repeat	Repeat
Chr22	10011401	10011698	LTR/Unknown	Repeat
Chr22	10011824	10011930	LTR/Gypsy	Repeat
Chr22	10011872	10012253	Unknown_repeat	Repeat
Chr22	10011931	10012031	LTR/Copia	Repeat
Chr22	10012261	10012517	LTR/Copia	Repeat
Chr22	10012518	10012591	LTR/Gypsy	Repeat
Chr22	10012592	10012766	Unknown_repeat	Repeat
Chr22	10012767	10012878	LTR/Gypsy	Repeat
Chr22	10012879	10013073	Unknown_repeat	Repeat
Chr22	10013072	10013172	Unknown_repeat	Repeat
Chr22	10013131	10013177	LTR/Gypsy	Repeat
Chr22	10013840	10013967	Unknown_repeat	Repeat
Chr22	10014061	10014284	LTR/Gypsy	Repeat
Chr22	10014301	10014500	DNA/TcMar	Repeat
Chr22	10014512	10014795	DNA/TcMar	Repeat
Chr22	10014801	10015862	Unknown_repeat	Repeat
Chr22	10015860	10017330	RC/Helitron	Repeat
Chr22	10017332	10018564	RC/Helitron	Repeat
Chr22	10018433	10018808	Unknown_repeat	Repeat
Chr22	10018631	10018861	RC/Helitron	Repeat
Chr22	10018841	10019055	Unknown_repeat	Repeat
Chr22	10020491	10020560	LTR/Gypsy	Repeat
Chr22	10020508	10020563	Unknown_repeat	Repeat
Chr22	10020583	10020683	LTR/Unknown	Repeat
Chr22	10020596	10020812	LTR/Unknown	Repeat
Chr22	10020817	10020970	LTR/Unknown	Repeat
Chr22	10020971	10021047	Unknown_repeat	Repeat
Chr22	10021059	10021519	Unknown_repeat	Repeat
Chr22	10021520	10022858	DNA/TcMar	Repeat
Chr22	10022859	10023071	Unknown_repeat	Repeat
Chr22	10022989	10023020	Unknown_repeat	Repeat
Chr22	10023021	10023143	LTR/Gypsy	Repeat
Chr22	10023087	10023362	Unknown_repeat	Repeat
Chr22	10023407	10023538	RC/Helitron	Repeat
Chr22	10023469	10023553	Unknown_repeat	Repeat
Chr22	10023542	10023589	LTR/Unknown	Repeat
Chr22	10023612	10023680	Unknown_repeat	Repeat
Chr22	10023681	10023910	LTR/Unknown	Repeat
Chr22	10023717	10023794	Unknown_repeat	Repeat
Chr22	10023795	10023912	Unknown_repeat	Repeat
Chr22	10023949	10024144	Unknown_repeat	Repeat
Chr22	10024143	10024198	Unknown_repeat	Repeat
Chr22	10024160	10024299	Unknown_repeat	Repeat
Chr22	10024223	10024348	LTR/Unknown	Repeat
Chr22	10024253	10024388	Unknown_repeat	Repeat
Chr22	10024379	10025588	Unknown_repeat	Repeat
Chr22	10025584	10025647	LTR/Gypsy	Repeat
Chr22	10025597	10025818	Unknown_repeat	Repeat
Chr22	10025823	10026187	Unknown_repeat	Repeat
Chr22	10025855	10026205	LTR/Copia	Repeat
Chr22	10026304	10026447	Unknown_repeat	Repeat
Chr22	10026464	10026662	LTR/Unknown	Repeat
Chr22	10026616	10026666	LTR/Gypsy	Repeat
Chr22	10026667	10026820	LTR/Unknown	Repeat
Chr22	10026796	10027123	LTR/Unknown	Repeat
Chr22	10026821	10027042	Unknown_repeat	Repeat
Chr22	10027094	10027395	LTR/Unknown	Repeat
Chr22	10027399	10027461	Unknown_repeat	Repeat
Chr22	10027464	10028131	Unknown_repeat	Repeat
Chr22	10034533	10034674	LTR/Unknown	Repeat
Chr22	10034622	10034684	DNA/EnSpm-Plavaka	Repeat
Chr22	10034737	10034824	Simple_repeat	Repeat
Chr22	10035501	10035553	Unknown_repeat	Repeat
Chr22	10035554	10035881	Unknown_repeat	Repeat
Chr22	10035882	10035976	Unknown_repeat	Repeat
Chr22	10035938	10035991	LTR/Unknown	Repeat
Chr22	10036022	10037143	Unknown_repeat	Repeat
Chr22	10037193	10037928	Unknown_repeat	Repeat
Chr22	10037934	10038310	DNA/EnSpm-Plavaka	Repeat
Chr22	10038009	10038316	Unknown_repeat	Repeat
Chr22	10039798	10040831	DNA/EnSpm-Plavaka	Repeat
Chr22	10044283	10044814	DNA/TcMar	Repeat
Chr22	10044820	10045102	Unknown_repeat	Repeat
Chr22	10045174	10045274	Unknown_repeat	Repeat
Chr22	10046422	10046707	DNA/Unknown	Repeat
Chr22	10046958	10047510	DNA/EnSpm-Plavaka	Repeat
Chr22	10047799	10047836	Simple_repeat	Repeat
Chr22	10050395	10050432	Simple_repeat	Repeat
Chr22	10058500	10058776	Unknown_repeat	Repeat
Chr22	10062870	10063463	DNA/EnSpm-Plavaka	Repeat
Chr22	10066490	10067103	LTR/Unknown	Repeat
Chr22	10067106	10072398	LTR/Copia	Repeat
Chr22	10072421	10072447	Simple_repeat	Repeat
Chr22	10072448	10072620	DNA/TcMar	Repeat
Chr22	10072618	10072659	DNA/TcMar	Repeat
Chr22	10072662	10073169	DNA/TcMar	Repeat
Chr22	10073165	10073214	Simple_repeat	Repeat
Chr22	10073216	10073800	LTR/Unknown	Repeat
Chr22	10074376	10074408	Simple_repeat	Repeat
Chr22	10074627	10075809	LTR/Unknown	Repeat
Chr22	10075359	10075928	LTR/Copia	Repeat
Chr22	10076045	10076107	LTR/Unknown	Repeat
Chr22	10076163	10076449	Unknown_repeat	Repeat
Chr22	10081099	10081554	Unknown_repeat	Repeat
Chr22	10081293	10081779	Unknown_repeat	Repeat
Chr22	10084241	10084309	DNA/TcMar	Repeat
Chr22	10084509	10084721	DNA/TcMar	Repeat
Chr22	10084986	10085608	DNA/TcMar	Repeat
Chr22	10085834	10086011	DNA/TcMar	Repeat
Chr22	10086354	10086531	DNA/TcMar	Repeat
Chr22	10086530	10087204	DNA/TcMar	Repeat
Chr22	10089928	10090001	LTR/Unknown	Repeat
Chr22	10089942	10090005	Unknown_repeat	Repeat
Chr22	10092215	10092269	Unknown_repeat	Repeat
Chr22	10092400	10092652	Unknown_repeat	Repeat
Chr22	10093027	10093053	Simple_repeat	Repeat
Chr22	10095534	10096199	DNA/TcMar	Repeat
Chr22	10096200	10096577	DNA/TcMar	Repeat
Chr22	10096946	10097890	gene_Bm22g002020	Gene
Chr22	10099189	10099222	Unknown_repeat	Repeat
Chr22	10099241	10099320	Unknown_repeat	Repeat
Chr22	10099321	10099382	Unknown_repeat	Repeat
Chr22	10099403	10099685	DNA/TcMar	Repeat
Chr22	10099688	10099904	DNA/TcMar	Repeat
Chr22	10099916	10100114	LTR/Gypsy	Repeat
Chr22	10100120	10100253	Unknown_repeat	Repeat
Chr22	10100990	10102507	gene_Bm22g002030	Gene
Chr22	10102667	10104259	gene_Bm22g002040	Gene
Chr22	10103675	10103710	Simple_repeat	Repeat
Chr22	10104326	10104652	gene_Bm22g002050	Gene
Chr22	10104870	10105102	Unknown_repeat	Repeat
Chr22	10105124	10105179	LTR/Copia	Repeat
Chr22	10105730	10105941	LTR/Copia	Repeat
Chr22	10107128	10107774	LTR/Copia	Repeat
Chr22	10107775	10108428	LTR/Copia	Repeat
Chr22	10108632	10108727	LTR/Copia	Repeat
Chr22	10108695	10108732	LTR/Copia	Repeat
Chr22	10108870	10109391	LTR/Copia	Repeat
Chr22	10109276	10109796	gene_Bm22g002060	Gene
Chr22	10109538	10110055	LTR/Copia	Repeat
Chr22	10110233	10110746	Unknown_repeat	Repeat
Chr22	10110759	10112971	DNA/PIF-ISL2EU	Repeat
Chr22	10113572	10114605	DNA/TcMar	Repeat
Chr22	10114600	10114978	DNA/TcMar	Repeat
Chr22	10115042	10115392	DNA/Unknown	Repeat
Chr22	10115393	10116578	DNA/TcMar	Repeat
Chr22	10117520	10118856	DNA/EnSpm-Plavaka	Repeat
Chr22	10118793	10118861	DNA/EnSpm-Plavaka	Repeat
Chr22	10118862	10118965	Unknown_repeat	Repeat
Chr22	10118966	10123123	DNA/EnSpm-Plavaka	Repeat
Chr22	10123076	10123307	Unknown_repeat	Repeat
Chr22	10123299	10131429	DNA/EnSpm-Plavaka	Repeat
Chr22	10132404	10133815	DNA/EnSpm-Plavaka	Repeat
Chr22	10133910	10134111	DNA/EnSpm-Plavaka	Repeat
Chr22	10134301	10136817	DNA/EnSpm-Plavaka	Repeat
Chr22	10136818	10137286	LTR/Unknown	Repeat
Chr22	10137287	10137407	LTR/Gypsy	Repeat
Chr22	10137396	10137450	LTR/Gypsy	Repeat
Chr22	10137451	10137781	LTR/Unknown	Repeat
Chr22	10137794	10148591	LTR/Gypsy	Repeat
Chr22	10148408	10148855	Unknown_repeat	Repeat
Chr22	10148580	10149377	LTR/Gypsy	Repeat
Chr22	10149378	10154417	DNA/EnSpm-Plavaka	Repeat
Chr22	10154334	10154467	DNA/EnSpm-Plavaka	Repeat
Chr22	10154436	10154802	Unknown_repeat	Repeat
Chr22	10154804	10154841	Unknown_repeat	Repeat
Chr22	10154845	10154966	DNA/EnSpm-Plavaka	Repeat
Chr22	10154970	10158405	DNA/EnSpm-Plavaka	Repeat
Chr22	10158406	10158477	Simple_repeat	Repeat
Chr22	10158478	10158814	DNA/EnSpm-Plavaka	Repeat
Chr22	10158942	10159017	DNA/EnSpm-Plavaka	Repeat
Chr22	10158990	10159310	DNA/EnSpm-Plavaka	Repeat
Chr22	10159277	10163383	DNA/EnSpm-Plavaka	Repeat
Chr22	10163590	10164258	DNA/EnSpm-Plavaka	Repeat
Chr22	10168298	10168814	Unknown_repeat	Repeat
Chr22	10168821	10173466	DNA/EnSpm-Plavaka	Repeat
Chr22	10173509	10174064	Unknown_repeat	Repeat
Chr22	10173988	10175121	DNA/Unknown	Repeat
Chr22	10176119	10176526	LTR/Gypsy	Repeat
Chr22	10176295	10179409	LTR/Gypsy	Repeat
Chr22	10179585	10179917	LTR/Gypsy	Repeat
Chr22	10182872	10184380	DNA/TcMar	Repeat
Chr22	10184381	10184437	Simple_repeat	Repeat
Chr22	10191294	10191342	Simple_repeat	Repeat
Chr22	10191345	10191413	Unknown_repeat	Repeat
Chr22	10191577	10199472	DNA/EnSpm-Plavaka	Repeat
Chr22	10199394	10199651	DNA/EnSpm-Plavaka	Repeat
Chr22	10199601	10203789	DNA/EnSpm-Plavaka	Repeat
Chr22	10203790	10203879	Simple_repeat	Repeat
Chr22	10203880	10208700	DNA/EnSpm-Plavaka	Repeat
Chr22	10208785	10208971	Unknown_repeat	Repeat
Chr22	10209204	10209537	Unknown_repeat	Repeat
Chr22	10217255	10217351	LTR/Gypsy	Repeat
Chr22	10218663	10219257	DNA/EnSpm-Plavaka	Repeat
Chr22	10219251	10222083	DNA/EnSpm-Plavaka	Repeat
Chr22	10219759	10220580	TE_gene_Bm22g002070	TE_Gene
Chr22	10221216	10221986	TE_gene_Bm22g002080	TE_Gene
Chr22	10222084	10223598	DNA/TcMar	Repeat
Chr22	10223549	10223872	TE_gene_Bm22g002090	TE_Gene
Chr22	10223599	10226640	DNA/EnSpm-Plavaka	Repeat
Chr22	10226376	10227167	DNA/EnSpm-Plavaka	Repeat
Chr22	10227121	10227249	DNA/EnSpm-Plavaka	Repeat
Chr22	10227153	10227827	DNA/EnSpm-Plavaka	Repeat
Chr22	10227502	10235628	DNA/EnSpm-Plavaka	Repeat
Chr22	10235826	10236707	LTR/Gypsy	Repeat
Chr22	10237082	10239802	LTR/Gypsy	Repeat
Chr22	10239803	10240626	DNA/TcMar	Repeat
Chr22	10240627	10241052	DNA/TcMar	Repeat
Chr22	10241127	10241269	Unknown_repeat	Repeat
Chr22	10241351	10242939	LTR/Gypsy	Repeat
Chr22	10243623	10243781	LTR/Gypsy	Repeat
Chr22	10244904	10245154	LTR/Gypsy	Repeat
Chr22	10245823	10246351	LTR/Gypsy	Repeat
Chr22	10246722	10246785	LTR/Gypsy	Repeat
Chr22	10248031	10248395	Unknown_repeat	Repeat
Chr22	10248496	10248667	Unknown_repeat	Repeat
Chr22	10249943	10250939	Unknown_repeat	Repeat
Chr22	10251330	10253091	DNA/EnSpm-Plavaka	Repeat
Chr22	10253357	10253603	Unknown_repeat	Repeat
Chr22	10254290	10254680	Unknown_repeat	Repeat
Chr22	10255144	10255595	Unknown_repeat	Repeat
Chr22	10255668	10256169	Unknown_repeat	Repeat
Chr22	10256145	10256247	LTR/Unknown	Repeat
Chr22	10256205	10257507	Unknown_repeat	Repeat
Chr22	10257715	10257876	Unknown_repeat	Repeat
Chr22	10257934	10258805	Unknown_repeat	Repeat
Chr22	10259022	10259394	Unknown_repeat	Repeat
Chr22	10259508	10259796	LTR/Unknown	Repeat
Chr22	10265183	10265252	Low_complexity	Repeat
Chr22	10267707	10267865	DNA/TcMar	Repeat
Chr22	10270701	10271726	gene_Bm22g002100	Gene
Chr22	10274061	10275036	gene_Bm22g002110	Gene
Chr22	10282183	10283503	DNA/EnSpm-Plavaka	Repeat
Chr22	10283455	10284309	DNA/EnSpm-Plavaka	Repeat
Chr22	10284310	10284525	Unknown_repeat	Repeat
Chr22	10284495	10287963	DNA/EnSpm-Plavaka	Repeat
Chr22	10287971	10288233	Unknown_repeat	Repeat
Chr22	10288296	10288653	DNA/EnSpm-Plavaka	Repeat
Chr22	10288619	10288730	DNA/EnSpm-Plavaka	Repeat
Chr22	10288731	10289057	Unknown_repeat	Repeat
Chr22	10289049	10289375	LTR/Unknown	Repeat
Chr22	10289376	10289474	LTR/Unknown	Repeat
Chr22	10289465	10290049	gene_Bm22g002120	Gene
Chr22	10290219	10290262	LTR/Unknown	Repeat
Chr22	10290263	10290461	LTR/Copia	Repeat
Chr22	10290324	10290972	LTR/Gypsy	Repeat
Chr22	10290976	10302627	DNA/EnSpm-Plavaka	Repeat
Chr22	10302628	10304140	DNA/TcMar	Repeat
Chr22	10304144	10304635	DNA/EnSpm-Plavaka	Repeat
Chr22	10304636	10305681	DNA/EnSpm-Plavaka	Repeat
Chr22	10305682	10307026	DNA/TcMar	Repeat
Chr22	10307027	10309231	DNA/EnSpm-Plavaka	Repeat
Chr22	10311238	10311443	DNA/EnSpm-Plavaka	Repeat
Chr22	10311342	10311860	Unknown_repeat	Repeat
Chr22	10311973	10312200	Unknown_repeat	Repeat
Chr22	10312207	10313033	DNA/EnSpm-Plavaka	Repeat
Chr22	10313042	10313174	LTR/Gypsy	Repeat
Chr22	10313187	10313379	Unknown_repeat	Repeat
Chr22	10313310	10313849	DNA/EnSpm-Plavaka	Repeat
Chr22	10313847	10314359	Unknown_repeat	Repeat
Chr22	10314358	10315167	DNA/EnSpm-Plavaka	Repeat
Chr22	10315193	10318642	DNA/EnSpm-Plavaka	Repeat
Chr22	10318646	10320158	DNA/TcMar	Repeat
Chr22	10320159	10322553	DNA/EnSpm-Plavaka	Repeat
Chr22	10322563	10323242	LTR/Unknown	Repeat
Chr22	10323145	10323199	LTR/Copia	Repeat
Chr22	10323200	10323339	LTR/Gypsy	Repeat
Chr22	10323340	10327473	LTR/Copia	Repeat
Chr22	10327403	10328077	LTR/Unknown	Repeat
Chr22	10328083	10329847	DNA/EnSpm-Plavaka	Repeat
Chr22	10329814	10329878	DNA/EnSpm-Plavaka	Repeat
Chr22	10329879	10330294	Unknown_repeat	Repeat
Chr22	10330295	10330726	DNA/EnSpm-Plavaka	Repeat
Chr22	10330761	10331002	Unknown_repeat	Repeat
Chr22	10331064	10332058	DNA/EnSpm-Plavaka	Repeat
Chr22	10332066	10334706	DNA/EnSpm-Plavaka	Repeat
Chr22	10334821	10334897	Simple_repeat	Repeat
Chr22	10334898	10335022	Unknown_repeat	Repeat
Chr22	10335023	10335187	DNA/EnSpm-Plavaka	Repeat
Chr22	10335166	10335600	DNA/EnSpm-Plavaka	Repeat
Chr22	10335426	10335663	Unknown_repeat	Repeat
Chr22	10335676	10335765	LINE/L1	Repeat
Chr22	10335776	10336213	DNA/EnSpm-Plavaka	Repeat
Chr22	10336223	10336495	LTR/Gypsy	Repeat
Chr22	10336527	10336986	Unknown_repeat	Repeat
Chr22	10336998	10337122	LTR/Unknown	Repeat
Chr22	10337126	10337566	Unknown_repeat	Repeat
Chr22	10337567	10339079	DNA/TcMar	Repeat
Chr22	10339080	10339701	Unknown_repeat	Repeat
Chr22	10339651	10339741	DNA/EnSpm-Plavaka	Repeat
Chr22	10339666	10340014	DNA/EnSpm-Plavaka	Repeat
Chr22	10339990	10340059	DNA/EnSpm-Plavaka	Repeat
Chr22	10340035	10340491	Unknown_repeat	Repeat
Chr22	10340492	10340710	Unknown_repeat	Repeat
Chr22	10340690	10344134	DNA/EnSpm-Plavaka	Repeat
Chr22	10344146	10344410	Unknown_repeat	Repeat
Chr22	10344427	10344522	Unknown_repeat	Repeat
Chr22	10344473	10344886	DNA/EnSpm-Plavaka	Repeat
Chr22	10344878	10353892	DNA/EnSpm-Plavaka	Repeat
Chr22	10353893	10355660	DNA/EnSpm-Plavaka	Repeat
Chr22	10355728	10359018	DNA/EnSpm-Plavaka	Repeat
Chr22	10359039	10361616	DNA/EnSpm-Plavaka	Repeat
Chr22	10361533	10361597	DNA/EnSpm-Plavaka	Repeat
Chr22	10361598	10361863	LTR/Unknown	Repeat
Chr22	10361864	10361948	DNA/EnSpm-Plavaka	Repeat
Chr22	10361864	10361906	LTR/Unknown	Repeat
Chr22	10361949	10362209	LTR/Unknown	Repeat
Chr22	10362210	10362295	DNA/EnSpm-Plavaka	Repeat
Chr22	10362228	10362988	DNA/EnSpm-Plavaka	Repeat
Chr22	10362989	10364325	DNA/TcMar	Repeat
Chr22	10364326	10371424	DNA/EnSpm-Plavaka	Repeat
Chr22	10371425	10374119	DNA/EnSpm-Plavaka	Repeat
Chr22	10374120	10374194	LTR/Unknown	Repeat
Chr22	10374195	10374467	DNA/EnSpm-Plavaka	Repeat
Chr22	10374488	10378597	LTR/Gypsy	Repeat
Chr22	10378608	10380973	DNA/EnSpm-Plavaka	Repeat
Chr22	10380976	10381583	LTR/Unknown	Repeat
Chr22	10381584	10386876	LTR/Copia	Repeat
Chr22	10386877	10387485	LTR/Unknown	Repeat
Chr22	10387486	10392320	DNA/EnSpm-Plavaka	Repeat
Chr22	10392321	10393835	DNA/TcMar	Repeat
Chr22	10393836	10394448	DNA/EnSpm-Plavaka	Repeat
Chr22	10394403	10394471	DNA/EnSpm-Plavaka	Repeat
Chr22	10394420	10397913	DNA/EnSpm-Plavaka	Repeat
Chr22	10397909	10399950	DNA/EnSpm-Plavaka	Repeat
Chr22	10399953	10416525	DNA/EnSpm-Plavaka	Repeat
Chr22	10416575	10417365	DNA/EnSpm-Plavaka	Repeat
Chr22	10417366	10417406	Simple_repeat	Repeat
Chr22	10417407	10417505	DNA/EnSpm-Plavaka	Repeat
Chr22	10417506	10417575	Simple_repeat	Repeat
Chr22	10417576	10418589	DNA/EnSpm-Plavaka	Repeat
Chr22	10418590	10421872	DNA/EnSpm-Plavaka	Repeat
Chr22	10421874	10422106	LTR/Gypsy	Repeat
Chr22	10423249	10424882	DNA/TcMar	Repeat
Chr22	10425022	10425716	Unknown_repeat	Repeat
Chr22	10426132	10426425	LTR/Unknown	Repeat
Chr22	10426426	10429994	LTR/Copia	Repeat
Chr22	10429999	10430351	LTR/Copia	Repeat
Chr22	10430044	10430556	LTR/Copia	Repeat
Chr22	10430502	10430564	LTR/Copia	Repeat
Chr22	10430562	10431006	LTR/Copia	Repeat
Chr22	10431007	10431079	LTR/Copia	Repeat
Chr22	10431007	10431301	LTR/Unknown	Repeat
Chr22	10434421	10435280	gene_Bm22g002130	Gene
Chr22	10436084	10436797	gene_Bm22g002140	Gene
Chr22	10437347	10438283	gene_Bm22g002150	Gene
Chr22	10438730	10439767	Unknown_repeat	Repeat
Chr22	10439906	10440263	Crypton/Unknown	Repeat
Chr22	10440264	10440543	Crypton/Unknown	Repeat
Chr22	10444311	10444728	LTR/Unknown	Repeat
Chr22	10444628	10444978	Unknown_repeat	Repeat
Chr22	10445006	10446344	DNA/TcMar	Repeat
Chr22	10446354	10446487	Unknown_repeat	Repeat
Chr22	10447116	10447842	DNA/EnSpm-Plavaka	Repeat
Chr22	10448026	10448278	DNA/TcMar	Repeat
Chr22	10448388	10449553	DNA/TcMar	Repeat
Chr22	10450270	10450439	Unknown_repeat	Repeat
Chr22	10450494	10450894	LTR/Unknown	Repeat
Chr22	10450808	10451363	Unknown_repeat	Repeat
Chr22	10450955	10452540	Unknown_repeat	Repeat
Chr22	10452550	10460302	DNA/EnSpm-Plavaka	Repeat
Chr22	10460222	10460705	DNA/EnSpm-Plavaka	Repeat
Chr22	10460445	10469354	DNA/EnSpm-Plavaka	Repeat
Chr22	10469575	10469888	Unknown_repeat	Repeat
Chr22	10469896	10472297	DNA/EnSpm-Plavaka	Repeat
Chr22	10472298	10472646	DNA/EnSpm-Plavaka	Repeat
Chr22	10472647	10473155	LTR/Copia	Repeat
Chr22	10473014	10473195	LTR/Gypsy	Repeat
Chr22	10473162	10473556	LTR/Copia	Repeat
Chr22	10473355	10473675	DNA/TcMar	Repeat
Chr22	10473557	10473757	LTR/Gypsy	Repeat
Chr22	10473679	10474087	LTR/Copia	Repeat
Chr22	10474017	10478803	DNA/EnSpm-Plavaka	Repeat
Chr22	10478767	10478820	Unknown_repeat	Repeat
Chr22	10478821	10479060	LTR/Unknown	Repeat
Chr22	10478999	10479358	DNA/EnSpm-Plavaka	Repeat
Chr22	10479300	10487726	DNA/EnSpm-Plavaka	Repeat
Chr22	10487727	10488964	Unknown_repeat	Repeat
Chr22	10489017	10490087	Unknown_repeat	Repeat
Chr22	10489138	10490133	Unknown_repeat	Repeat
Chr22	10490118	10490941	Unknown_repeat	Repeat
Chr22	10490978	10491317	Unknown_repeat	Repeat
Chr22	10491039	10491882	Unknown_repeat	Repeat
Chr22	10492170	10493704	DNA/EnSpm-Plavaka	Repeat
Chr22	10493888	10494276	LTR/Gypsy	Repeat
Chr22	10494289	10494460	Unknown_repeat	Repeat
Chr22	10494470	10496244	Unknown_repeat	Repeat
Chr22	10496255	10496452	LTR/Unknown	Repeat
Chr22	10496455	10496545	Unknown_repeat	Repeat
Chr22	10496581	10496715	DNA/EnSpm-Plavaka	Repeat
Chr22	10496939	10498315	DNA/EnSpm-Plavaka	Repeat
Chr22	10498605	10499129	LTR/Copia	Repeat
Chr22	10498956	10499407	Unknown_repeat	Repeat
Chr22	10499295	10499427	LTR/Copia	Repeat
Chr22	10499425	10500050	Unknown_repeat	Repeat
Chr22	10500060	10503451	DNA/EnSpm-Plavaka	Repeat
Chr22	10505031	10505320	DNA/EnSpm-Plavaka	Repeat
Chr22	10505214	10505752	DNA/EnSpm-Plavaka	Repeat
Chr22	10505758	10506010	Unknown_repeat	Repeat
Chr22	10506050	10509525	DNA/EnSpm-Plavaka	Repeat
Chr22	10509494	10509708	Unknown_repeat	Repeat
Chr22	10509709	10510253	DNA/EnSpm-Plavaka	Repeat
Chr22	10509821	10510483	DNA/EnSpm-Plavaka	Repeat
Chr22	10510550	10510761	DNA/EnSpm-Plavaka	Repeat
Chr22	10510762	10510797	Unknown_repeat	Repeat
Chr22	10510804	10511621	LINE/L1	Repeat
Chr22	10511628	10512279	Unknown_repeat	Repeat
Chr22	10511640	10512517	DNA/EnSpm-Plavaka	Repeat
Chr22	10512540	10513112	LTR/Unknown	Repeat
Chr22	10513144	10514736	DNA/EnSpm-Plavaka	Repeat
Chr22	10514737	10514820	LTR/Gypsy	Repeat
Chr22	10514833	10515106	LTR/Gypsy	Repeat
Chr22	10515145	10515591	DNA/EnSpm-Plavaka	Repeat
Chr22	10515603	10515807	LTR/Unknown	Repeat
Chr22	10515847	10516042	DNA/EnSpm-Plavaka	Repeat
Chr22	10516051	10517235	DNA/EnSpm-Plavaka	Repeat
Chr22	10517088	10517696	DNA/EnSpm-Plavaka	Repeat
Chr22	10517483	10517928	DNA/EnSpm-Plavaka	Repeat
Chr22	10517566	10518989	Unknown_repeat	Repeat
Chr22	10518665	10520994	DNA/EnSpm-Plavaka	Repeat
Chr22	10521043	10521165	DNA/EnSpm-Plavaka	Repeat
Chr22	10521284	10521387	Unknown_repeat	Repeat
Chr22	10521295	10522444	Unknown_repeat	Repeat
Chr22	10529296	10529808	DNA/TcMar	Repeat
Chr22	10530797	10530846	Low_complexity	Repeat
Chr22	10530988	10531932	gene_Bm22g002160	Gene
Chr22	10534643	10534810	DNA/TcMar	Repeat
Chr22	10535095	10535471	DNA/TcMar	Repeat
Chr22	10536961	10537153	DNA/Harbinger	Repeat
Chr22	10538681	10538721	Simple_repeat	Repeat
Chr22	10538751	10539056	DNA/Harbinger	Repeat
Chr22	10539092	10539151	Low_complexity	Repeat
Chr22	10540174	10540365	LTR/Gypsy	Repeat
Chr22	10540366	10540478	LTR/Gypsy	Repeat
Chr22	10540487	10540694	DNA/TcMar	Repeat
Chr22	10540702	10540989	DNA/TcMar	Repeat
Chr22	10541002	10542262	Unknown_repeat	Repeat
Chr22	10542948	10543607	gene_Bm22g002170	Gene
Chr22	10543676	10543704	LTR/Gypsy	Repeat
Chr22	10543705	10543770	Unknown_repeat	Repeat
Chr22	10543785	10543797	LTR/Unknown	Repeat
Chr22	10543798	10544013	LTR/Unknown	Repeat
Chr22	10545085	10545096	Unknown_repeat	Repeat
Chr22	10545097	10545191	DNA/PIF-ISL2EU	Repeat
Chr22	10547705	10547726	Simple_repeat	Repeat
Chr22	10547894	10547987	DNA/PIF-ISL2EU	Repeat
Chr22	10548163	10548294	DNA/PIF-ISL2EU	Repeat
Chr22	10549020	10549701	DNA/EnSpm-Plavaka	Repeat
Chr22	10549895	10550175	DNA/EnSpm-Plavaka	Repeat
Chr22	10550153	10554585	DNA/EnSpm-Plavaka	Repeat
Chr22	10554392	10554646	DNA/EnSpm-Plavaka	Repeat
Chr22	10554653	10555033	DNA/EnSpm-Plavaka	Repeat
Chr22	10555034	10555058	Simple_repeat	Repeat
Chr22	10555059	10558647	DNA/EnSpm-Plavaka	Repeat
Chr22	10558649	10558688	Simple_repeat	Repeat
Chr22	10558690	10558822	Unknown_repeat	Repeat
Chr22	10558763	10566086	DNA/EnSpm-Plavaka	Repeat
Chr22	10566087	10566147	DNA/EnSpm-Plavaka	Repeat
Chr22	10566153	10566496	DNA/EnSpm-Plavaka	Repeat
Chr22	10566659	10566932	DNA/EnSpm-Plavaka	Repeat
Chr22	10566992	10567379	DNA/EnSpm-Plavaka	Repeat
Chr22	10567380	10567420	Simple_repeat	Repeat
Chr22	10567421	10568461	DNA/EnSpm-Plavaka	Repeat
Chr22	10568819	10568924	LTR/Unknown	Repeat
Chr22	10573820	10573908	Unknown_repeat	Repeat
Chr22	10573909	10573926	Unknown_repeat	Repeat
Chr22	10576029	10576585	Unknown_repeat	Repeat
Chr22	10577029	10577649	Unknown_repeat	Repeat
Chr22	10578299	10578608	Unknown_repeat	Repeat
Chr22	10578622	10579417	Unknown_repeat	Repeat
Chr22	10580801	10581613	DNA/EnSpm-Plavaka	Repeat
Chr22	10591120	10598006	DNA/EnSpm-Plavaka	Repeat
Chr22	10598008	10598488	Unknown_repeat	Repeat
Chr22	10598047	10598541	LTR/Copia	Repeat
Chr22	10598539	10598800	Unknown_repeat	Repeat
Chr22	10598789	10600210	LTR/Unknown	Repeat
Chr22	10600173	10600270	Unknown_repeat	Repeat
Chr22	10600200	10600281	LTR/Gypsy	Repeat
Chr22	10600271	10605550	DNA/EnSpm-Plavaka	Repeat
Chr22	10605611	10605874	Unknown_repeat	Repeat
Chr22	10605881	10607824	DNA/EnSpm-Plavaka	Repeat
Chr22	10607820	10609152	DNA/EnSpm-Plavaka	Repeat
Chr22	10609158	10609300	LTR/Gypsy	Repeat
Chr22	10609301	10609842	LTR/Unknown	Repeat
Chr22	10609846	10615077	DNA/EnSpm-Plavaka	Repeat
Chr22	10615084	10617637	DNA/EnSpm-Plavaka	Repeat
Chr22	10617634	10617744	DNA/EnSpm-Plavaka	Repeat
Chr22	10617732	10618796	DNA/EnSpm-Plavaka	Repeat
Chr22	10618812	10619405	DNA/EnSpm-Plavaka	Repeat
Chr22	10619369	10620630	DNA/EnSpm-Plavaka	Repeat
Chr22	10624046	10624250	LTR/Copia	Repeat
Chr22	10625212	10625564	Unknown_repeat	Repeat
Chr22	10626211	10626446	Unknown_repeat	Repeat
Chr22	10639456	10639655	DNA/Unknown	Repeat
Chr22	10639756	10639845	DNA/Unknown	Repeat
Chr22	10640017	10641027	DNA/Unknown	Repeat
Chr22	10642084	10642243	DNA/Unknown	Repeat
Chr22	10643397	10643685	DNA/Unknown	Repeat
Chr22	10644199	10644254	LTR/Gypsy	Repeat
Chr22	10644255	10644662	LTR/Unknown	Repeat
Chr22	10644691	10644784	LTR/Gypsy	Repeat
Chr22	10645222	10645355	Simple_repeat	Repeat
Chr22	10646998	10648172	DNA/TcMar	Repeat
Chr22	10648298	10648344	DNA/TcMar	Repeat
Chr22	10648498	10648896	gene_Bm22g002180	Gene
Chr22	10651260	10651319	DNA/EnSpm-Plavaka	Repeat
Chr22	10652490	10653080	LTR/Gypsy	Repeat
Chr22	10653651	10653836	LTR/Gypsy	Repeat
Chr22	10653869	10654513	LTR/Gypsy	Repeat
Chr22	10654001	10654609	Unknown_repeat	Repeat
Chr22	10654825	10655726	LTR/Gypsy	Repeat
Chr22	10656266	10656469	LTR/Gypsy	Repeat
Chr22	10656585	10656815	LTR/Gypsy	Repeat
Chr22	10658573	10660234	LTR/Gypsy	Repeat
Chr22	10660235	10660297	Simple_repeat	Repeat
Chr22	10660318	10661365	LTR/Gypsy	Repeat
Chr22	10664689	10665035	DNA/hAT	Repeat
Chr22	10665211	10665247	Unknown_repeat	Repeat
Chr22	10665248	10665363	DNA/TcMar	Repeat
Chr22	10665364	10665868	DNA/TcMar	Repeat
Chr22	10665869	10666706	DNA/TcMar	Repeat
Chr22	10666840	10667297	DNA/hAT	Repeat
Chr22	10667959	10668235	LTR/Unknown	Repeat
Chr22	10668262	10670925	LTR/Copia	Repeat
Chr22	10668274	10671286	LTR/Copia	Repeat
Chr22	10670921	10673763	LTR/Copia	Repeat
Chr22	10673351	10673763	LTR/Copia	Repeat
Chr22	10673764	10674042	LTR/Unknown	Repeat
Chr22	10674584	10678563	LTR/Copia	Repeat
Chr22	10678790	10679181	LTR/Copia	Repeat
Chr22	10679586	10679689	LTR/Copia	Repeat
Chr22	10680271	10680718	DNA/PIF-ISL2EU	Repeat
Chr22	10680850	10681104	DNA/PIF-ISL2EU	Repeat
Chr22	10681549	10681624	LTR/Copia	Repeat
Chr22	10683926	10684870	gene_Bm22g002190	Gene
Chr22	10685012	10685060	Simple_repeat	Repeat
Chr22	10686596	10687324	LTR/Copia	Repeat
Chr22	10687464	10689122	LTR/Copia	Repeat
Chr22	10689392	10689633	LTR/Copia	Repeat
Chr22	10689625	10690008	DNA/TcMar	Repeat
Chr22	10690009	10690655	DNA/EnSpm-Plavaka	Repeat
Chr22	10690653	10690940	DNA/EnSpm-Plavaka	Repeat
Chr22	10690941	10691264	LTR/Gypsy	Repeat
Chr22	10691265	10708698	DNA/EnSpm-Plavaka	Repeat
Chr22	10708700	10709487	DNA/TcMar	Repeat
Chr22	10709488	10709526	Simple_repeat	Repeat
Chr22	10709527	10710482	DNA/TcMar	Repeat
Chr22	10710483	10710547	Unknown_repeat	Repeat
Chr22	10710561	10710688	Unknown_repeat	Repeat
Chr22	10711147	10711408	DNA/TcMar	Repeat
Chr22	10713484	10714285	Unknown_repeat	Repeat
Chr22	10714356	10715216	Unknown_repeat	Repeat
Chr22	10714922	10715394	DNA/Unknown	Repeat
Chr22	10715440	10716827	DNA/EnSpm-Plavaka	Repeat
Chr22	10716619	10717026	DNA/EnSpm-Plavaka	Repeat
Chr22	10717033	10717497	Unknown_repeat	Repeat
Chr22	10717314	10717863	LTR/Copia	Repeat
Chr22	10717862	10722048	DNA/EnSpm-Plavaka	Repeat
Chr22	10721610	10725486	DNA/EnSpm-Plavaka	Repeat
Chr22	10725488	10725597	DNA/EnSpm-Plavaka	Repeat
Chr22	10725599	10728408	DNA/EnSpm-Plavaka	Repeat
Chr22	10728413	10729148	LTR/Unknown	Repeat
Chr22	10728894	10729255	Unknown_repeat	Repeat
Chr22	10729219	10729294	LTR/Unknown	Repeat
Chr22	10729296	10734028	LTR/Gypsy	Repeat
Chr22	10734033	10734887	LTR/Unknown	Repeat
Chr22	10734629	10735028	Unknown_repeat	Repeat
Chr22	10735038	10735654	Unknown_repeat	Repeat
Chr22	10735225	10737816	DNA/EnSpm-Plavaka	Repeat
Chr22	10737833	10737946	LTR/Unknown	Repeat
Chr22	10737947	10738190	LTR/Gypsy	Repeat
Chr22	10738170	10738200	LTR/Unknown	Repeat
Chr22	10738171	10738212	LTR/Unknown	Repeat
Chr22	10738199	10738370	LTR/Unknown	Repeat
Chr22	10738469	10738845	Unknown_repeat	Repeat
Chr22	10738954	10739797	DNA/EnSpm-Plavaka	Repeat
Chr22	10739991	10740127	DNA/EnSpm-Plavaka	Repeat
Chr22	10740246	10741755	DNA/TcMar	Repeat
Chr22	10741817	10742394	DNA/EnSpm-Plavaka	Repeat
Chr22	10742412	10746695	DNA/EnSpm-Plavaka	Repeat
Chr22	10746644	10751296	DNA/EnSpm-Plavaka	Repeat
Chr22	10751088	10752501	DNA/EnSpm-Plavaka	Repeat
Chr22	10752564	10752864	DNA/TcMar	Repeat
Chr22	10753307	10753437	Unknown_repeat	Repeat
Chr22	10753458	10753509	Unknown_repeat	Repeat
Chr22	10753514	10755335	DNA/EnSpm-Plavaka	Repeat
Chr22	10755329	10756305	DNA/EnSpm-Plavaka	Repeat
Chr22	10756307	10756437	LTR/Unknown	Repeat
Chr22	10756442	10756953	LTR/Unknown	Repeat
Chr22	10756958	10762822	DNA/EnSpm-Plavaka	Repeat
Chr22	10762746	10763097	DNA/EnSpm-Plavaka	Repeat
Chr22	10763008	10763037	LTR/Unknown	Repeat
Chr22	10763038	10763298	LTR/Unknown	Repeat
Chr22	10763278	10763674	DNA/EnSpm-Plavaka	Repeat
Chr22	10763299	10763352	Unknown_repeat	Repeat
Chr22	10763299	10763351	LTR/Unknown	Repeat
Chr22	10763605	10763870	LTR/Unknown	Repeat
Chr22	10763871	10763979	DNA/EnSpm-Plavaka	Repeat
Chr22	10763871	10763918	LTR/Unknown	Repeat
Chr22	10763919	10771845	DNA/EnSpm-Plavaka	Repeat
Chr22	10771850	10774118	DNA/TcMar	Repeat
Chr22	10774119	10774214	Unknown_repeat	Repeat
Chr22	10774215	10774252	DNA/TcMar	Repeat
Chr22	10775089	10775138	Low_complexity	Repeat
Chr22	10775280	10776224	gene_Bm22g002200	Gene
Chr22	10778524	10778599	LTR/Copia	Repeat
Chr22	10779044	10779298	DNA/PIF-ISL2EU	Repeat
Chr22	10779430	10779877	DNA/PIF-ISL2EU	Repeat
Chr22	10780459	10780562	LTR/Copia	Repeat
Chr22	10780967	10781358	LTR/Copia	Repeat
Chr22	10781584	10785560	LTR/Copia	Repeat
Chr22	10786102	10786381	LTR/Unknown	Repeat
Chr22	10786149	10786381	LTR/Copia	Repeat
Chr22	10786382	10789236	LTR/Copia	Repeat
Chr22	10788896	10791891	LTR/Copia	Repeat
Chr22	10789232	10791907	LTR/Copia	Repeat
Chr22	10791934	10792211	LTR/Unknown	Repeat
Chr22	10792884	10793230	DNA/hAT	Repeat
Chr22	10793463	10794304	DNA/TcMar	Repeat
Chr22	10794305	10794806	DNA/TcMar	Repeat
Chr22	10794807	10794923	DNA/TcMar	Repeat
Chr22	10794924	10794960	Unknown_repeat	Repeat
Chr22	10797307	10797449	LTR/Gypsy	Repeat
Chr22	10798824	10799787	LTR/Gypsy	Repeat
Chr22	10799790	10801274	LTR/Gypsy	Repeat
Chr22	10803386	10803561	LTR/Gypsy	Repeat
Chr22	10804125	10804925	LTR/Gypsy	Repeat
Chr22	10805339	10805985	LTR/Gypsy	Repeat
Chr22	10810535	10810939	gene_Bm22g002210	Gene
Chr22	10811264	10812433	DNA/TcMar	Repeat
Chr22	10814052	10814193	Simple_repeat	Repeat
Chr22	10814631	10814710	LTR/Gypsy	Repeat
Chr22	10814747	10815154	LTR/Unknown	Repeat
Chr22	10818551	10819419	DNA/Unknown	Repeat
Chr22	10819564	10819657	DNA/Unknown	Repeat
Chr22	10819870	10820163	gene_Bm22g002220	Gene
Chr22	10832986	10833195	Unknown_repeat	Repeat
Chr22	10838780	10840038	DNA/EnSpm-Plavaka	Repeat
Chr22	10840005	10840600	DNA/EnSpm-Plavaka	Repeat
Chr22	10840615	10841776	DNA/EnSpm-Plavaka	Repeat
Chr22	10841773	10844331	DNA/EnSpm-Plavaka	Repeat
Chr22	10844338	10849570	DNA/EnSpm-Plavaka	Repeat
Chr22	10849571	10850113	LTR/Unknown	Repeat
Chr22	10850114	10850256	LTR/Gypsy	Repeat
Chr22	10850262	10851593	DNA/EnSpm-Plavaka	Repeat
Chr22	10851590	10853532	DNA/EnSpm-Plavaka	Repeat
Chr22	10853539	10853805	Unknown_repeat	Repeat
Chr22	10853868	10859144	DNA/EnSpm-Plavaka	Repeat
Chr22	10859134	10859158	LTR/Gypsy	Repeat
Chr22	10859159	10859225	LTR/Unknown	Repeat
Chr22	10859205	10860734	LTR/Unknown	Repeat
Chr22	10860615	10860845	Unknown_repeat	Repeat
Chr22	10860874	10861367	LTR/Copia	Repeat
Chr22	10860927	10861406	Unknown_repeat	Repeat
Chr22	10861408	10868290	DNA/EnSpm-Plavaka	Repeat
Chr22	10877799	10878661	DNA/EnSpm-Plavaka	Repeat
Chr22	10879996	10880761	Unknown_repeat	Repeat
Chr22	10881011	10881090	Unknown_repeat	Repeat
Chr22	10881745	10882381	Unknown_repeat	Repeat
Chr22	10882825	10883187	Unknown_repeat	Repeat
Chr22	10885485	10885499	Unknown_repeat	Repeat
Chr22	10885500	10885568	Unknown_repeat	Repeat
Chr22	10885569	10885620	Unknown_repeat	Repeat
Chr22	10890485	10890588	LTR/Unknown	Repeat
Chr22	10890909	10892377	DNA/EnSpm-Plavaka	Repeat
Chr22	10892429	10892710	DNA/EnSpm-Plavaka	Repeat
Chr22	10892882	10893216	DNA/EnSpm-Plavaka	Repeat
Chr22	10893222	10893282	DNA/EnSpm-Plavaka	Repeat
Chr22	10893312	10893530	DNA/EnSpm-Plavaka	Repeat
Chr22	10893534	10893584	LTR/Unknown	Repeat
Chr22	10893579	10893645	Unknown_repeat	Repeat
Chr22	10893644	10893707	rRNA	Repeat
Chr22	10893709	10900809	DNA/EnSpm-Plavaka	Repeat
Chr22	10900750	10900881	Unknown_repeat	Repeat
Chr22	10900883	10900922	Simple_repeat	Repeat
Chr22	10900924	10904520	DNA/EnSpm-Plavaka	Repeat
Chr22	10904521	10904555	Simple_repeat	Repeat
Chr22	10904556	10904894	DNA/EnSpm-Plavaka	Repeat
Chr22	10904943	10905197	DNA/EnSpm-Plavaka	Repeat
Chr22	10905004	10905472	DNA/EnSpm-Plavaka	Repeat
Chr22	10905439	10909434	DNA/EnSpm-Plavaka	Repeat
Chr22	10909412	10909692	DNA/EnSpm-Plavaka	Repeat
Chr22	10909886	10910567	DNA/EnSpm-Plavaka	Repeat
Chr22	10911599	10911692	DNA/PIF-ISL2EU	Repeat
Chr22	10911861	10911882	Simple_repeat	Repeat
Chr22	10914459	10914553	DNA/PIF-ISL2EU	Repeat
Chr22	10914554	10914565	Unknown_repeat	Repeat
Chr22	10915638	10915853	LTR/Unknown	Repeat
Chr22	10915770	10915866	LTR/Unknown	Repeat
Chr22	10915881	10915946	Unknown_repeat	Repeat
Chr22	10915889	10915975	LTR/Gypsy	Repeat
Chr22	10916044	10916703	gene_Bm22g002230	Gene
Chr22	10916605	10917234	DNA/TcMar	Repeat
Chr22	10917123	10917387	DNA/Unknown	Repeat
Chr22	10917389	10918649	Unknown_repeat	Repeat
Chr22	10918662	10918949	DNA/TcMar	Repeat
Chr22	10918957	10919164	DNA/TcMar	Repeat
Chr22	10919173	10919285	LTR/Gypsy	Repeat
Chr22	10919286	10919477	LTR/Gypsy	Repeat
Chr22	10920500	10920559	Simple_repeat	Repeat
Chr22	10920595	10920899	DNA/Harbinger	Repeat
Chr22	10920926	10921023	Simple_repeat	Repeat
Chr22	10922529	10922721	DNA/Harbinger	Repeat
Chr22	10924876	10925115	DNA/TcMar	Repeat
Chr22	10928180	10929124	gene_Bm22g002240	Gene
Chr22	10929266	10929314	Simple_repeat	Repeat
Chr22	10930150	10930187	DNA/TcMar	Repeat
Chr22	10930188	10930283	Unknown_repeat	Repeat
Chr22	10930284	10932553	DNA/TcMar	Repeat
Chr22	10932558	10940537	DNA/EnSpm-Plavaka	Repeat
Chr22	10940497	10940533	LTR/Unknown	Repeat
Chr22	10940534	10940799	LTR/Unknown	Repeat
Chr22	10940800	10941125	DNA/EnSpm-Plavaka	Repeat
Chr22	10941051	10941240	Unknown_repeat	Repeat
Chr22	10941052	10941110	LTR/Unknown	Repeat
Chr22	10941111	10941365	LTR/Unknown	Repeat
Chr22	10941306	10941657	DNA/EnSpm-Plavaka	Repeat
Chr22	10941366	10941395	LTR/Unknown	Repeat
Chr22	10941581	10947470	DNA/EnSpm-Plavaka	Repeat
Chr22	10947475	10947986	LTR/Unknown	Repeat
Chr22	10947739	10948081	Unknown_repeat	Repeat
Chr22	10947984	10948121	LTR/Unknown	Repeat
Chr22	10948123	10949100	DNA/EnSpm-Plavaka	Repeat
Chr22	10949094	10950915	DNA/EnSpm-Plavaka	Repeat
Chr22	10950992	10951122	Unknown_repeat	Repeat
Chr22	10951565	10951865	DNA/TcMar	Repeat
Chr22	10951928	10953342	DNA/EnSpm-Plavaka	Repeat
Chr22	10953133	10955967	DNA/EnSpm-Plavaka	Repeat
Chr22	10955970	10956509	LTR/Unknown	Repeat
Chr22	10956510	10959571	DNA/EnSpm-Plavaka	Repeat
Chr22	10960228	10961739	DNA/TcMar	Repeat
Chr22	10961858	10961988	DNA/EnSpm-Plavaka	Repeat
Chr22	10962280	10963025	DNA/EnSpm-Plavaka	Repeat
Chr22	10963162	10963597	Unknown_repeat	Repeat
Chr22	10963630	10963801	LTR/Unknown	Repeat
Chr22	10963788	10963809	LTR/Unknown	Repeat
Chr22	10963810	10964041	LTR/Gypsy	Repeat
Chr22	10964042	10964125	LTR/Unknown	Repeat
Chr22	10964141	10966729	DNA/EnSpm-Plavaka	Repeat
Chr22	10966300	10966916	Unknown_repeat	Repeat
Chr22	10966926	10967325	Unknown_repeat	Repeat
Chr22	10967067	10967924	LTR/Unknown	Repeat
Chr22	10967926	10972597	LTR/Gypsy	Repeat
Chr22	10972646	10972703	LTR/Unknown	Repeat
Chr22	10972704	10973057	Unknown_repeat	Repeat
Chr22	10973058	10973539	LTR/Unknown	Repeat
Chr22	10973544	10976353	DNA/EnSpm-Plavaka	Repeat
Chr22	10976355	10976464	DNA/EnSpm-Plavaka	Repeat
Chr22	10976468	10980343	DNA/EnSpm-Plavaka	Repeat
Chr22	10979904	10984092	DNA/EnSpm-Plavaka	Repeat
Chr22	10983791	10984134	Unknown_repeat	Repeat
Chr22	10984091	10984625	LTR/Copia	Repeat
Chr22	10984457	10984908	Unknown_repeat	Repeat
Chr22	10984796	10984933	LTR/Copia	Repeat
Chr22	10984928	10985336	DNA/EnSpm-Plavaka	Repeat
Chr22	10985127	10986515	DNA/EnSpm-Plavaka	Repeat
Chr22	10986561	10986932	DNA/Unknown	Repeat
Chr22	10986618	10987086	Unknown_repeat	Repeat
Chr22	10986775	10987298	Unknown_repeat	Repeat
Chr22	10987150	10987559	DNA/EnSpm-Plavaka	Repeat
Chr22	10987670	10988471	Unknown_repeat	Repeat
Chr22	10990547	10990809	DNA/TcMar	Repeat
Chr22	10991267	10991394	Unknown_repeat	Repeat
Chr22	10991473	10992427	DNA/TcMar	Repeat
Chr22	10992428	10992477	Simple_repeat	Repeat
Chr22	10992478	10993278	DNA/TcMar	Repeat
Chr22	10993280	11010764	DNA/EnSpm-Plavaka	Repeat
Chr22	11010765	11010793	Simple_repeat	Repeat
Chr22	11010794	11011975	DNA/EnSpm-Plavaka	Repeat
Chr22	11011976	11012359	DNA/TcMar	Repeat
Chr22	11012351	11012592	LTR/Copia	Repeat
Chr22	11012800	11014519	LTR/Copia	Repeat
Chr22	11014661	11015386	LTR/Copia	Repeat
Chr22	11016921	11016970	Low_complexity	Repeat
Chr22	11017112	11018056	gene_Bm22g002250	Gene
Chr22	11020198	11020419	LTR/Gypsy	Repeat
Chr22	11020322	11020423	LTR/Unknown	Repeat
Chr22	11020424	11020493	Unknown_repeat	Repeat
Chr22	11020529	11020589	Unknown_repeat	Repeat
Chr22	11020545	11020590	LTR/Gypsy	Repeat
Chr22	11020551	11020927	Unknown_repeat	Repeat
Chr22	11020932	11021235	DNA/Unknown	Repeat
Chr22	11021040	11022154	DNA/TcMar	Repeat
Chr22	11023006	11023337	DNA/Unknown	Repeat
Chr22	11023338	11023644	DNA/TcMar	Repeat
Chr22	11023665	11023839	DNA/TcMar	Repeat
Chr22	11024007	11024319	Unknown_repeat	Repeat
Chr22	11024369	11024756	Unknown_repeat	Repeat
Chr22	11024426	11024772	LTR/Gypsy	Repeat
Chr22	11024785	11024886	LTR/Unknown	Repeat
Chr22	11024798	11025006	LTR/Unknown	Repeat
Chr22	11025018	11025202	LTR/Unknown	Repeat
Chr22	11025116	11025215	LTR/Unknown	Repeat
Chr22	11025216	11025226	Unknown_repeat	Repeat
Chr22	11025227	11025572	Unknown_repeat	Repeat
Chr22	11025476	11025807	LTR/Gypsy	Repeat
Chr22	11025573	11025692	Unknown_repeat	Repeat
Chr22	11025623	11026087	Unknown_repeat	Repeat
Chr22	11026088	11026501	Unknown_repeat	Repeat
Chr22	11026502	11026512	Unknown_repeat	Repeat
Chr22	11026519	11032937	RC/Helitron	Repeat
Chr22	11033999	11034039	Low_complexity	Repeat
Chr22	11034347	11035027	Unknown_repeat	Repeat
Chr22	11035004	11035195	Unknown_repeat	Repeat
Chr22	11035041	11035891	RC/Helitron	Repeat
Chr22	11035965	11039845	RC/Helitron	Repeat
Chr22	11040029	11041242	RC/Helitron	Repeat
Chr22	11041210	11041273	LTR/Gypsy	Repeat
Chr22	11041228	11041240	LTR/Unknown	Repeat
Chr22	11041241	11041366	LTR/Unknown	Repeat
Chr22	11041367	11041408	LTR/Unknown	Repeat
Chr22	11041435	11041528	Unknown_repeat	Repeat
Chr22	11043890	11044197	Unknown_repeat	Repeat
Chr22	11044419	11045088	Unknown_repeat	Repeat
Chr22	11045067	11045153	Unknown_repeat	Repeat
Chr22	11045158	11045236	LTR/Unknown	Repeat
Chr22	11045237	11045396	Unknown_repeat	Repeat
Chr22	11045373	11045543	Unknown_repeat	Repeat
Chr22	11045544	11045747	LTR/Unknown	Repeat
Chr22	11045647	11045723	Unknown_repeat	Repeat
Chr22	11045724	11045878	LTR/Unknown	Repeat
Chr22	11045861	11045898	RC/Helitron	Repeat
Chr22	11045883	11046099	LTR/Unknown	Repeat
Chr22	11046015	11046112	LTR/Unknown	Repeat
Chr22	11046113	11046484	Unknown_repeat	Repeat
Chr22	11046552	11046816	Unknown_repeat	Repeat
Chr22	11046994	11047157	DNA/TcMar	Repeat
Chr22	11047173	11047730	DNA/TcMar	Repeat
Chr22	11048452	11048669	DNA/TcMar	Repeat
Chr22	11048662	11049764	DNA/TcMar	Repeat
Chr22	11049576	11049876	DNA/Unknown	Repeat
Chr22	11049881	11050255	Unknown_repeat	Repeat
Chr22	11050241	11050550	Unknown_repeat	Repeat
Chr22	11052728	11052770	Simple_repeat	Repeat
Chr22	11056018	11056055	DNA/PIF-ISL2EU	Repeat
Chr22	11056058	11056090	DNA/PIF-ISL2EU	Repeat
Chr22	11056098	11056337	DNA/PIF-ISL2EU	Repeat
Chr22	11057705	11057949	DNA/PIF-ISL2EU	Repeat
Chr22	11058022	11059110	DNA/PIF-ISL2EU	Repeat
Chr22	11059459	11059655	DNA/PIF-ISL2EU	Repeat
Chr22	11059664	11060054	DNA/PIF-ISL2EU	Repeat
Chr22	11060079	11060777	DNA/EnSpm-Plavaka	Repeat
Chr22	11060777	11061033	DNA/EnSpm-Plavaka	Repeat
Chr22	11061020	11061195	LINE/L1	Repeat
Chr22	11061178	11062637	DNA/EnSpm-Plavaka	Repeat
Chr22	11062638	11062675	Simple_repeat	Repeat
Chr22	11062676	11063581	DNA/EnSpm-Plavaka	Repeat
Chr22	11065625	11066662	DNA/EnSpm-Plavaka	Repeat
Chr22	11066646	11066778	LINE/L1	Repeat
Chr22	11066761	11070896	DNA/EnSpm-Plavaka	Repeat
Chr22	11070900	11071014	DNA/EnSpm-Plavaka	Repeat
Chr22	11071015	11071100	Unknown_repeat	Repeat
Chr22	11071049	11071175	DNA/EnSpm-Plavaka	Repeat
Chr22	11071081	11071106	LTR/Unknown	Repeat
Chr22	11071107	11071366	LTR/Unknown	Repeat
Chr22	11071295	11071544	DNA/EnSpm-Plavaka	Repeat
Chr22	11071367	11071422	LTR/Unknown	Repeat
Chr22	11071477	11071779	LTR/Unknown	Repeat
Chr22	11071780	11071970	DNA/EnSpm-Plavaka	Repeat
Chr22	11071984	11072235	LTR/Gypsy	Repeat
Chr22	11075201	11075355	LTR/Gypsy	Repeat
Chr22	11075333	11075403	DNA/EnSpm-Plavaka	Repeat
Chr22	11075365	11075404	LTR/Unknown	Repeat
Chr22	11075405	11075533	LTR/Gypsy	Repeat
Chr22	11075534	11075547	LTR/Unknown	Repeat
Chr22	11075563	11075642	DNA/EnSpm-Plavaka	Repeat
Chr22	11075617	11075638	LTR/Unknown	Repeat
Chr22	11075639	11075823	LTR/Gypsy	Repeat
Chr22	11075849	11076009	DNA/EnSpm-Plavaka	Repeat
Chr22	11075939	11075982	DNA/EnSpm-Plavaka	Repeat
Chr22	11075983	11076034	Unknown_repeat	Repeat
Chr22	11076035	11076300	LTR/Unknown	Repeat
Chr22	11076301	11076405	DNA/EnSpm-Plavaka	Repeat
Chr22	11076415	11076459	Unknown_repeat	Repeat
Chr22	11076462	11078950	DNA/EnSpm-Plavaka	Repeat
Chr22	11079508	11079686	LTR/Unknown	Repeat
Chr22	11081453	11081758	DNA/Sola-1	Repeat
Chr22	11082625	11083028	DNA/Sola-1	Repeat
Chr22	11084979	11086086	DNA/Sola-1	Repeat
Chr22	11087429	11087636	DNA/Sola-1	Repeat
Chr22	11091231	11092567	DNA/TcMar	Repeat
Chr22	11093334	11093377	Simple_repeat	Repeat
Chr22	11094162	11094272	LTR/Unknown	Repeat
Chr22	11094273	11094390	Unknown_repeat	Repeat
Chr22	11094391	11094410	LTR/Unknown	Repeat
Chr22	11095570	11095682	Simple_repeat	Repeat
Chr22	11099797	11099826	Low_complexity	Repeat
Chr22	11102545	11107547	DNA/EnSpm-Plavaka	Repeat
Chr22	11107548	11107696	Simple_repeat	Repeat
Chr22	11107697	11119781	DNA/EnSpm-Plavaka	Repeat
Chr22	11119781	11119953	DNA/EnSpm-Plavaka	Repeat
Chr22	11120002	11120164	Unknown_repeat	Repeat
Chr22	11121642	11122252	Unknown_repeat	Repeat
Chr22	11121994	11122799	Unknown_repeat	Repeat
Chr22	11122868	11123318	Unknown_repeat	Repeat
Chr22	11124103	11124250	DNA/TcMar	Repeat
Chr22	11127155	11127175	Simple_repeat	Repeat
Chr22	11127288	11127390	Low_complexity	Repeat
Chr22	11127302	11127385	Low_complexity	Repeat
Chr22	11127634	11127641	Simple_repeat	Repeat
Chr22	11127642	11127716	Simple_repeat	Repeat
Chr22	11127685	11127782	Simple_repeat	Repeat
Chr22	11127945	11127975	Simple_repeat	Repeat
Chr22	11128314	11128754	gene_Bm22g002260	Gene
Chr22	11129078	11129125	Simple_repeat	Repeat
Chr22	11130222	11130343	Unknown_repeat	Repeat
Chr22	11130411	11130726	LTR/Unknown	Repeat
Chr22	11130727	11131156	LTR/Copia	Repeat
Chr22	11131177	11131618	LTR/Copia	Repeat
Chr22	11131788	11132805	LTR/Copia	Repeat
Chr22	11132862	11133089	LTR/Copia	Repeat
Chr22	11133090	11133398	LTR/Copia	Repeat
Chr22	11133404	11142519	DNA/EnSpm-Plavaka	Repeat
Chr22	11142544	11146139	DNA/EnSpm-Plavaka	Repeat
Chr22	11146140	11146196	Simple_repeat	Repeat
Chr22	11146197	11147080	DNA/EnSpm-Plavaka	Repeat
Chr22	11147081	11154245	DNA/EnSpm-Plavaka	Repeat
Chr22	11154253	11156924	LTR/Copia	Repeat
Chr22	11157081	11157176	LTR/Copia	Repeat
Chr22	11157302	11157520	Unknown_repeat	Repeat
Chr22	11158665	11158994	gene_Bm22g002270	Gene
Chr22	11159933	11160065	Unknown_repeat	Repeat
Chr22	11160051	11162001	Unknown_repeat	Repeat
Chr22	11162798	11162885	DNA/TcMar	Repeat
Chr22	11163059	11163240	DNA/TcMar	Repeat
Chr22	11163745	11163837	Unknown_repeat	Repeat
Chr22	11164394	11164807	Unknown_repeat	Repeat
Chr22	11166100	11166531	gene_Bm22g002280	Gene
Chr22	11166376	11166893	Unknown_repeat	Repeat
Chr22	11166933	11168452	DNA/TcMar	Repeat
Chr22	11168856	11168926	Unknown_repeat	Repeat
Chr22	11169143	11169363	Unknown_repeat	Repeat
Chr22	11169386	11169577	LINE/Unknown	Repeat
Chr22	11170099	11172131	Unknown_repeat	Repeat
Chr22	11171846	11172121	TE_gene_Bm22g002290	TE_Gene
Chr22	11172150	11173404	DNA/EnSpm-Plavaka	Repeat
Chr22	11173405	11176129	DNA/EnSpm-Plavaka	Repeat
Chr22	11176126	11176641	LTR/Copia	Repeat
Chr22	11176630	11176698	LTR/Copia	Repeat
Chr22	11176649	11176788	DNA/TcMar	Repeat
Chr22	11176704	11176953	LTR/Gypsy	Repeat
Chr22	11176811	11176991	Unknown_repeat	Repeat
Chr22	11176962	11177136	LTR/Copia	Repeat
Chr22	11176992	11177111	LTR/Unknown	Repeat
Chr22	11177137	11180098	DNA/EnSpm-Plavaka	Repeat
Chr22	11180099	11180138	Simple_repeat	Repeat
Chr22	11180139	11180225	DNA/EnSpm-Plavaka	Repeat
Chr22	11180226	11180270	Simple_repeat	Repeat
Chr22	11180271	11183518	DNA/EnSpm-Plavaka	Repeat
Chr22	11183519	11185033	DNA/TcMar	Repeat
Chr22	11185034	11185453	DNA/EnSpm-Plavaka	Repeat
Chr22	11185443	11185568	DNA/EnSpm-Plavaka	Repeat
Chr22	11185578	11185734	DNA/EnSpm-Plavaka	Repeat
Chr22	11185700	11188285	DNA/EnSpm-Plavaka	Repeat
Chr22	11188286	11188444	Simple_repeat	Repeat
Chr22	11188445	11189444	DNA/EnSpm-Plavaka	Repeat
Chr22	11190668	11190873	LTR/Unknown	Repeat
Chr22	11190875	11190963	DNA/TcMar	Repeat
Chr22	11190978	11195058	LTR/Gypsy	Repeat
Chr22	11195131	11196110	LTR/Gypsy	Repeat
Chr22	11196127	11196333	LTR/Unknown	Repeat
Chr22	11197786	11198200	LTR/Gypsy	Repeat
Chr22	11198196	11198346	Unknown_repeat	Repeat
Chr22	11198426	11200291	Unknown_repeat	Repeat
Chr22	11200386	11200636	DNA/EnSpm-Plavaka	Repeat
Chr22	11200616	11201203	DNA/EnSpm-Plavaka	Repeat
Chr22	11201059	11201265	Unknown_repeat	Repeat
Chr22	11201284	11201424	LINE/L1	Repeat
Chr22	11201405	11202145	LINE/L1	Repeat
Chr22	11202153	11202797	Unknown_repeat	Repeat
Chr22	11202206	11204223	DNA/EnSpm-Plavaka	Repeat
Chr22	11204225	11205932	DNA/EnSpm-Plavaka	Repeat
Chr22	11206171	11206836	Unknown_repeat	Repeat
Chr22	11206987	11207284	Unknown_repeat	Repeat
Chr22	11207356	11207943	Unknown_repeat	Repeat
Chr22	11208307	11208782	Unknown_repeat	Repeat
Chr22	11209141	11209842	DNA/EnSpm-Plavaka	Repeat
Chr22	11210883	11212441	Unknown_repeat	Repeat
Chr22	11216646	11216840	LTR/Gypsy	Repeat
Chr22	11217020	11217112	Unknown_repeat	Repeat
Chr22	11217158	11217307	Unknown_repeat	Repeat
Chr22	11220316	11220393	LTR/Unknown	Repeat
Chr22	11220394	11220614	LTR/Unknown	Repeat
Chr22	11220710	11220759	LTR/Copia	Repeat
Chr22	11220817	11220872	LTR/Copia	Repeat
Chr22	11221688	11221798	Simple_repeat	Repeat
Chr22	11224209	11225188	LTR/Gypsy	Repeat
Chr22	11225189	11225417	Unknown_repeat	Repeat
Chr22	11225418	11226051	LTR/Gypsy	Repeat
Chr22	11226063	11229057	LTR/Gypsy	Repeat
Chr22	11228933	11229202	Unknown_repeat	Repeat
Chr22	11229103	11230770	LTR/Gypsy	Repeat
Chr22	11230955	11231267	DNA/Sola-1	Repeat
Chr22	11231924	11232487	DNA/Sola-1	Repeat
Chr22	11232968	11233342	DNA/Sola-1	Repeat
Chr22	11233702	11233883	DNA/Sola-1	Repeat
Chr22	11234158	11234962	LTR/Gypsy	Repeat
Chr22	11234974	11237773	LTR/Gypsy	Repeat
Chr22	11238257	11239158	Unknown_repeat	Repeat
Chr22	11240750	11241513	DNA/EnSpm-Plavaka	Repeat
Chr22	11242128	11244278	Unknown_repeat	Repeat
Chr22	11244586	11245655	Unknown_repeat	Repeat
Chr22	11247284	11247657	LTR/Gypsy	Repeat
Chr22	11247813	11248165	LTR/Unknown	Repeat
Chr22	11248144	11248538	LTR/Unknown	Repeat
Chr22	11248209	11248615	LTR/Unknown	Repeat
Chr22	11248550	11248642	Unknown_repeat	Repeat
Chr22	11248667	11248864	LTR/Gypsy	Repeat
Chr22	11248865	11249146	Unknown_repeat	Repeat
Chr22	11249147	11249438	LTR/Gypsy	Repeat
Chr22	11249450	11249626	LTR/Copia	Repeat
Chr22	11249653	11249751	Unknown_repeat	Repeat
Chr22	11249700	11250127	LTR/Gypsy	Repeat
Chr22	11250013	11250654	Unknown_repeat	Repeat
Chr22	11250559	11250695	Unknown_repeat	Repeat
Chr22	11250629	11250705	LTR/Gypsy	Repeat
Chr22	11250707	11251117	Unknown_repeat	Repeat
Chr22	11251118	11251369	LTR/Gypsy	Repeat
Chr22	11251407	11251580	LTR/Gypsy	Repeat
Chr22	11251577	11251765	Unknown_repeat	Repeat
Chr22	11251766	11251937	LTR/Gypsy	Repeat
Chr22	11251923	11252213	Unknown_repeat	Repeat
Chr22	11252319	11253094	LTR/Gypsy	Repeat
Chr22	11253092	11253263	LTR/Gypsy	Repeat
Chr22	11253254	11253661	LTR/Unknown	Repeat
Chr22	11253278	11255512	LTR/Gypsy	Repeat
Chr22	11255587	11256941	LTR/Gypsy	Repeat
Chr22	11256921	11258349	LTR/Gypsy	Repeat
Chr22	11258353	11258889	LTR/Unknown	Repeat
Chr22	11258890	11259029	LTR/Gypsy	Repeat
Chr22	11259048	11259421	LTR/Gypsy	Repeat
Chr22	11259422	11259823	LTR/Unknown	Repeat
Chr22	11259894	11260108	LTR/Gypsy	Repeat
Chr22	11260102	11261896	LTR/Gypsy	Repeat
Chr22	11261939	11263277	LTR/Gypsy	Repeat
Chr22	11265246	11265798	Unknown_repeat	Repeat
Chr22	11266443	11266720	Unknown_repeat	Repeat
Chr22	11266891	11267244	gene_Bm22g002300	Gene
Chr22	11267423	11267674	Unknown_repeat	Repeat
Chr22	11268123	11268714	Unknown_repeat	Repeat
Chr22	11268798	11269330	Unknown_repeat	Repeat
Chr22	11269449	11269561	Unknown_repeat	Repeat
Chr22	11269669	11270164	Unknown_repeat	Repeat
Chr22	11270390	11270823	DNA/EnSpm-Plavaka	Repeat
Chr22	11273433	11273731	Unknown_repeat	Repeat
Chr22	11276119	11277092	DNA/EnSpm-Plavaka	Repeat
Chr22	11279788	11280492	Unknown_repeat	Repeat
Chr22	11281023	11281423	Unknown_repeat	Repeat
Chr22	11283095	11283343	DNA/EnSpm-Plavaka	Repeat
Chr22	11283386	11283564	LTR/Unknown	Repeat
Chr22	11283581	11284025	DNA/EnSpm-Plavaka	Repeat
Chr22	11284061	11284336	LTR/Gypsy	Repeat
Chr22	11284381	11285133	DNA/EnSpm-Plavaka	Repeat
Chr22	11285236	11286647	DNA/EnSpm-Plavaka	Repeat
Chr22	11286270	11286915	Unknown_repeat	Repeat
Chr22	11286927	11287743	LINE/L1	Repeat
Chr22	11287750	11287960	Unknown_repeat	Repeat
Chr22	11287860	11288026	DNA/EnSpm-Plavaka	Repeat
Chr22	11287931	11288057	Unknown_repeat	Repeat
Chr22	11288065	11288233	DNA/EnSpm-Plavaka	Repeat
Chr22	11288194	11289062	DNA/EnSpm-Plavaka	Repeat
Chr22	11289099	11289560	Unknown_repeat	Repeat
Chr22	11289564	11289965	Unknown_repeat	Repeat
Chr22	11289943	11290085	Unknown_repeat	Repeat
Chr22	11289981	11290372	DNA/EnSpm-Plavaka	Repeat
Chr22	11290483	11290681	Unknown_repeat	Repeat
Chr22	11290700	11291280	DNA/EnSpm-Plavaka	Repeat
Chr22	11291217	11291289	DNA/EnSpm-Plavaka	Repeat
Chr22	11291601	11293471	Unknown_repeat	Repeat
Chr22	11293704	11294038	LTR/Gypsy	Repeat
Chr22	11296335	11296494	DNA/Unknown	Repeat
Chr22	11296390	11296535	DNA/EnSpm-Plavaka	Repeat
Chr22	11297232	11297360	DNA/EnSpm-Plavaka	Repeat
Chr22	11300114	11300917	gene_Bm22g002310	Gene
Chr22	11304265	11305007	DNA/EnSpm-Plavaka	Repeat
Chr22	11305099	11305643	DNA/EnSpm-Plavaka	Repeat
Chr22	11305773	11309719	DNA/EnSpm-Plavaka	Repeat
Chr22	11309718	11318411	DNA/EnSpm-Plavaka	Repeat
Chr22	11318412	11319924	DNA/TcMar	Repeat
Chr22	11319926	11325574	DNA/EnSpm-Plavaka	Repeat
Chr22	11325602	11326674	DNA/EnSpm-Plavaka	Repeat
Chr22	11327927	11328335	Unknown_repeat	Repeat
Chr22	11328402	11328768	LTR/Unknown	Repeat
Chr22	11329000	11329926	DNA/EnSpm-Plavaka	Repeat
Chr22	11329927	11329988	Simple_repeat	Repeat
Chr22	11329989	11337950	DNA/EnSpm-Plavaka	Repeat
Chr22	11337951	11338033	DNA/EnSpm-Plavaka	Repeat
Chr22	11338034	11342182	DNA/EnSpm-Plavaka	Repeat
Chr22	11342149	11342256	Unknown_repeat	Repeat
Chr22	11342182	11342266	LTR/Copia	Repeat
Chr22	11342203	11342275	LTR/Copia	Repeat
Chr22	11342240	11347536	DNA/EnSpm-Plavaka	Repeat
Chr22	11347535	11347782	DNA/EnSpm-Plavaka	Repeat
Chr22	11351739	11351774	Simple_repeat	Repeat
Chr22	11352768	11353385	LTR/Unknown	Repeat
Chr22	11353555	11353598	Low_complexity	Repeat
Chr22	11354621	11354813	LTR/Unknown	Repeat
Chr22	11355990	11356404	LINE/L1	Repeat
Chr22	11356412	11356643	Unknown_repeat	Repeat
Chr22	11356678	11356934	Unknown_repeat	Repeat
Chr22	11356953	11360427	DNA/EnSpm-Plavaka	Repeat
Chr22	11360403	11360599	Unknown_repeat	Repeat
Chr22	11360602	11360739	DNA/EnSpm-Plavaka	Repeat
Chr22	11360719	11361058	Unknown_repeat	Repeat
Chr22	11361094	11362075	DNA/EnSpm-Plavaka	Repeat
Chr22	11362062	11362600	DNA/EnSpm-Plavaka	Repeat
Chr22	11362586	11363758	DNA/EnSpm-Plavaka	Repeat
Chr22	11363775	11363867	Unknown_repeat	Repeat
Chr22	11363877	11364059	LTR/Unknown	Repeat
Chr22	11364017	11365408	Unknown_repeat	Repeat
Chr22	11365517	11366017	Unknown_repeat	Repeat
Chr22	11366021	11366196	Unknown_repeat	Repeat
Chr22	11366202	11366600	LTR/Gypsy	Repeat
Chr22	11369767	11377389	DNA/EnSpm-Plavaka	Repeat
Chr22	11377333	11377574	DNA/EnSpm-Plavaka	Repeat
Chr22	11377537	11377722	Unknown_repeat	Repeat
Chr22	11377593	11377853	LTR/Unknown	Repeat
Chr22	11377842	11384676	DNA/EnSpm-Plavaka	Repeat
Chr22	11377854	11377900	DNA/EnSpm-Plavaka	Repeat
Chr22	11384681	11384745	Unknown_repeat	Repeat
Chr22	11384747	11386202	DNA/EnSpm-Plavaka	Repeat
Chr22	11386665	11386797	LTR/Copia	Repeat
Chr22	11389173	11391327	Unknown_repeat	Repeat
Chr22	11392037	11392099	Unknown_repeat	Repeat
Chr22	11392220	11393637	DNA/TcMar	Repeat
Chr22	11393259	11393396	Unknown_repeat	Repeat
Chr22	11393397	11393772	DNA/Unknown	Repeat
Chr22	11394183	11394493	LTR/Unknown	Repeat
Chr22	11394495	11394853	LTR/Copia	Repeat
Chr22	11394837	11394923	LTR/Copia	Repeat
Chr22	11395453	11395548	LTR/Copia	Repeat
Chr22	11396274	11396538	LTR/Copia	Repeat
Chr22	11396597	11399699	LTR/Copia	Repeat
Chr22	11399826	11400135	LTR/Unknown	Repeat
Chr22	11400457	11400481	Simple_repeat	Repeat
Chr22	11402237	11402566	gene_Bm22g002320	Gene
Chr22	11402608	11402766	DNA/TcMar	Repeat
Chr22	11402795	11402896	Unknown_repeat	Repeat
Chr22	11402897	11403019	LTR/Unknown	Repeat
Chr22	11402899	11403036	LTR/Copia	Repeat
Chr22	11404450	11404845	DNA/TcMar	Repeat
Chr22	11405204	11406434	gene_Bm22g002330	Gene
Chr22	11406711	11406748	DNA/TcMar	Repeat
Chr22	11406725	11406829	DNA/TcMar	Repeat
Chr22	11407039	11408191	DNA/TcMar	Repeat
Chr22	11408438	11408693	DNA/TcMar	Repeat
Chr22	11409028	11409148	Unknown_repeat	Repeat
Chr22	11409089	11409153	DNA/TcMar	Repeat
Chr22	11409192	11410023	DNA/TcMar	Repeat
Chr22	11410033	11410128	LTR/Unknown	Repeat
Chr22	11410130	11410321	LTR/Gypsy	Repeat
Chr22	11410827	11412137	LTR/Gypsy	Repeat
Chr22	11412138	11413519	LTR/Gypsy	Repeat
Chr22	11415163	11415501	LTR/Unknown	Repeat
Chr22	11415977	11416447	Unknown_repeat	Repeat
Chr22	11416473	11417714	DNA/TcMar	Repeat
Chr22	11417722	11417784	Unknown_repeat	Repeat
Chr22	11417806	11418194	Unknown_repeat	Repeat
Chr22	11418194	11418272	Unknown_repeat	Repeat
Chr22	11418953	11419026	Unknown_repeat	Repeat
Chr22	11420107	11436845	DNA/EnSpm-Plavaka	Repeat
Chr22	11436846	11437027	Unknown_repeat	Repeat
Chr22	11437068	11437665	DNA/EnSpm-Plavaka	Repeat
Chr22	11437515	11437683	Unknown_repeat	Repeat
Chr22	11437643	11439515	DNA/EnSpm-Plavaka	Repeat
Chr22	11439517	11440134	LTR/Unknown	Repeat
Chr22	11440136	11447983	DNA/EnSpm-Plavaka	Repeat
Chr22	11447804	11448005	Unknown_repeat	Repeat
Chr22	11448043	11449081	DNA/EnSpm-Plavaka	Repeat
Chr22	11449101	11449354	DNA/EnSpm-Plavaka	Repeat
Chr22	11449497	11449769	DNA/EnSpm-Plavaka	Repeat
Chr22	11449667	11449877	Unknown_repeat	Repeat
Chr22	11450514	11450803	Simple_repeat	Repeat
Chr22	11450804	11450820	Unknown_repeat	Repeat
Chr22	11450821	11450831	LTR/Gypsy	Repeat
Chr22	11450832	11450894	LTR/Copia	Repeat
Chr22	11450835	11450909	LTR/Copia	Repeat
Chr22	11452971	11454507	DNA/EnSpm-Plavaka	Repeat
Chr22	11454854	11455660	DNA/EnSpm-Plavaka	Repeat
Chr22	11455759	11456338	DNA/Unknown	Repeat
Chr22	11456011	11456462	Unknown_repeat	Repeat
Chr22	11456161	11456573	Unknown_repeat	Repeat
Chr22	11457036	11457145	LTR/Copia	Repeat
Chr22	11457579	11459115	LTR/Copia	Repeat
Chr22	11459392	11460464	LTR/Copia	Repeat
Chr22	11461685	11462037	LTR/Copia	Repeat
Chr22	11462797	11462830	Low_complexity	Repeat
Chr22	11464105	11464129	Simple_repeat	Repeat
Chr22	11465031	11465085	Simple_repeat	Repeat
Chr22	11466272	11468101	gene_Bm22g002340	Gene
Chr22	11467493	11467690	Simple_repeat	Repeat
Chr22	11469419	11470831	gene_Bm22g002350	Gene
Chr22	11471468	11472325	gene_Bm22g002360	Gene
Chr22	11472679	11473761	gene_Bm22g002370	Gene
Chr22	11475029	11475260	LTR/Unknown	Repeat
Chr22	11475283	11475427	LTR/Copia	Repeat
Chr22	11475840	11476358	LTR/Copia	Repeat
Chr22	11476500	11478137	LTR/Copia	Repeat
Chr22	11478168	11481814	DNA/EnSpm-Plavaka	Repeat
Chr22	11481815	11482226	LTR/Unknown	Repeat
Chr22	11482227	11483085	DNA/EnSpm-Plavaka	Repeat
Chr22	11483086	11483405	LTR/Gypsy	Repeat
Chr22	11483406	11491235	DNA/EnSpm-Plavaka	Repeat
Chr22	11491175	11491307	Unknown_repeat	Repeat
Chr22	11491350	11500740	DNA/EnSpm-Plavaka	Repeat
Chr22	11500741	11504680	DNA/EnSpm-Plavaka	Repeat
Chr22	11504681	11513146	DNA/EnSpm-Plavaka	Repeat
Chr22	11513071	11513303	DNA/EnSpm-Plavaka	Repeat
Chr22	11513304	11513433	DNA/TcMar	Repeat
Chr22	11513434	11514014	DNA/TcMar	Repeat
Chr22	11514015	11517511	DNA/EnSpm-Plavaka	Repeat
Chr22	11517532	11517620	Simple_repeat	Repeat
Chr22	11517621	11522469	DNA/EnSpm-Plavaka	Repeat
Chr22	11522715	11524411	LTR/Copia	Repeat
Chr22	11524557	11524634	LTR/Unknown	Repeat
Chr22	11535909	11537277	LTR/Gypsy	Repeat
Chr22	11542341	11542617	Unknown_repeat	Repeat
Chr22	11543177	11543402	Unknown_repeat	Repeat
Chr22	11543478	11544810	DNA/TcMar	Repeat
Chr22	11545630	11547276	LTR/Gypsy	Repeat
Chr22	11547367	11548347	LTR/Gypsy	Repeat
Chr22	11549593	11549621	Simple_repeat	Repeat
Chr22	11550565	11551371	LTR/Gypsy	Repeat
Chr22	11552593	11552615	Simple_repeat	Repeat
Chr22	11555827	11555928	Unknown_repeat	Repeat
Chr22	11558917	11559434	DNA/EnSpm-Plavaka	Repeat
Chr22	11559609	11565092	DNA/EnSpm-Plavaka	Repeat
Chr22	11567043	11567194	Unknown_repeat	Repeat
Chr22	11567566	11567812	Unknown_repeat	Repeat
Chr22	11567878	11568116	LTR/Gypsy	Repeat
Chr22	11570421	11570608	Unknown_repeat	Repeat
Chr22	11570659	11570741	LTR/Unknown	Repeat
Chr22	11570727	11572099	Unknown_repeat	Repeat
Chr22	11572125	11575361	LTR/Gypsy	Repeat
Chr22	11575392	11575916	LTR/Gypsy	Repeat
Chr22	11575890	11576051	Unknown_repeat	Repeat
Chr22	11576055	11581870	LTR/Gypsy	Repeat
Chr22	11581872	11589665	DNA/EnSpm-Plavaka	Repeat
Chr22	11589666	11590236	LTR/Gypsy	Repeat
Chr22	11590237	11590323	Unknown_repeat	Repeat
Chr22	11590237	11591338	DNA/EnSpm-Plavaka	Repeat
Chr22	11591278	11591421	DNA/EnSpm-Plavaka	Repeat
Chr22	11591284	11591447	Unknown_repeat	Repeat
Chr22	11591339	11591449	DNA/EnSpm-Plavaka	Repeat
Chr22	11591450	11596341	DNA/EnSpm-Plavaka	Repeat
Chr22	11596342	11596383	Simple_repeat	Repeat
Chr22	11596384	11596551	DNA/EnSpm-Plavaka	Repeat
Chr22	11596552	11596704	Unknown_repeat	Repeat
Chr22	11596705	11609378	DNA/EnSpm-Plavaka	Repeat
Chr22	11609379	11609404	Simple_repeat	Repeat
Chr22	11609405	11610731	DNA/EnSpm-Plavaka	Repeat
Chr22	11610732	11614231	DNA/EnSpm-Plavaka	Repeat
Chr22	11614232	11614313	Simple_repeat	Repeat
Chr22	11614314	11614334	DNA/EnSpm-Plavaka	Repeat
Chr22	11614335	11614367	Simple_repeat	Repeat
Chr22	11614368	11619214	DNA/EnSpm-Plavaka	Repeat
Chr22	11619222	11619816	LTR/Gypsy	Repeat
Chr22	11619804	11620007	Unknown_repeat	Repeat
Chr22	11620010	11620139	LTR/Unknown	Repeat
Chr22	11620107	11621525	Unknown_repeat	Repeat
Chr22	11621535	11621915	Unknown_repeat	Repeat
Chr22	11625584	11625630	Simple_repeat	Repeat
Chr22	11630483	11630713	LTR/Gypsy	Repeat
Chr22	11632415	11632439	Simple_repeat	Repeat
Chr22	11632564	11632592	Low_complexity	Repeat
Chr22	11632640	11632678	Low_complexity	Repeat
Chr22	11632893	11632957	Simple_repeat	Repeat
Chr22	11633062	11633126	Low_complexity	Repeat
Chr22	11633135	11633159	Simple_repeat	Repeat
Chr22	11633209	11633239	Simple_repeat	Repeat
Chr22	11633562	11633582	Simple_repeat	Repeat
Chr22	11633616	11633772	Simple_repeat	Repeat
Chr22	11634114	11634158	Simple_repeat	Repeat
Chr22	11634195	11638531	gene_Bm22g002380	Gene
Chr22	11639270	11639969	gene_Bm22g002390	Gene
Chr22	11639879	11639942	Simple_repeat	Repeat
Chr22	11640151	11640240	DNA/PIF-ISL2EU	Repeat
Chr22	11640162	11640276	DNA/PIF-ISL2EU	Repeat
Chr22	11640179	11640502	DNA/Unknown	Repeat
Chr22	11640506	11640640	DNA/TcMar	Repeat
Chr22	11640624	11640834	LTR/Gypsy	Repeat
Chr22	11640650	11640926	DNA/TcMar	Repeat
Chr22	11640904	11641311	DNA/TcMar	Repeat
Chr22	11641235	11641322	Unknown_repeat	Repeat
Chr22	11641332	11641446	DNA/TcMar	Repeat
Chr22	11643536	11643655	DNA/Harbinger	Repeat
Chr22	11644569	11644773	Unknown_repeat	Repeat
Chr22	11644786	11646058	LTR/Gypsy	Repeat
Chr22	11646055	11646370	DNA/TcMar	Repeat
Chr22	11647418	11647443	Simple_repeat	Repeat
Chr22	11650422	11655368	DNA/EnSpm-Plavaka	Repeat
Chr22	11655369	11655382	LTR/Copia	Repeat
Chr22	11655383	11655395	LTR/Gypsy	Repeat
Chr22	11655403	11655431	Simple_repeat	Repeat
Chr22	11655432	11655448	DNA/EnSpm-Plavaka	Repeat
Chr22	11655449	11655485	LTR/Copia	Repeat
Chr22	11655462	11655497	Unknown_repeat	Repeat
Chr22	11655486	11655504	LTR/Gypsy	Repeat
Chr22	11655498	11655572	LTR/Gypsy	Repeat
Chr22	11655505	11655563	Unknown_repeat	Repeat
Chr22	11655550	11657176	DNA/EnSpm-Plavaka	Repeat
Chr22	11655573	11655590	Unknown_repeat	Repeat
Chr22	11657157	11658701	DNA/EnSpm-Plavaka	Repeat
Chr22	11658661	11658961	DNA/EnSpm-Plavaka	Repeat
Chr22	11658730	11663451	DNA/EnSpm-Plavaka	Repeat
Chr22	11663455	11664114	DNA/EnSpm-Plavaka	Repeat
Chr22	11663966	11664158	DNA/EnSpm-Plavaka	Repeat
Chr22	11664232	11664574	DNA/EnSpm-Plavaka	Repeat
Chr22	11664575	11664614	Simple_repeat	Repeat
Chr22	11664615	11667512	DNA/EnSpm-Plavaka	Repeat
Chr22	11667505	11667782	DNA/EnSpm-Plavaka	Repeat
Chr22	11667783	11667847	Simple_repeat	Repeat
Chr22	11667848	11669479	DNA/EnSpm-Plavaka	Repeat
Chr22	11669476	11671021	DNA/EnSpm-Plavaka	Repeat
Chr22	11671017	11678675	DNA/EnSpm-Plavaka	Repeat
Chr22	11678678	11681859	DNA/EnSpm-Plavaka	Repeat
Chr22	11681955	11683329	DNA/EnSpm-Plavaka	Repeat
Chr22	11683330	11683585	DNA/EnSpm-Plavaka	Repeat
Chr22	11683537	11683588	Unknown_repeat	Repeat
Chr22	11683589	11683845	LTR/Unknown	Repeat
Chr22	11683799	11684070	DNA/EnSpm-Plavaka	Repeat
Chr22	11683847	11688878	DNA/EnSpm-Plavaka	Repeat
Chr22	11688881	11690256	DNA/EnSpm-Plavaka	Repeat
Chr22	11690337	11692111	DNA/EnSpm-Plavaka	Repeat
Chr22	11698503	11698897	LTR/Gypsy	Repeat
Chr22	11702249	11702527	DNA/EnSpm-Plavaka	Repeat
Chr22	11702528	11702700	LTR/Unknown	Repeat
Chr22	11702716	11703134	DNA/EnSpm-Plavaka	Repeat
Chr22	11703171	11703437	LTR/Gypsy	Repeat
Chr22	11703462	11703544	LTR/Gypsy	Repeat
Chr22	11703545	11703916	DNA/EnSpm-Plavaka	Repeat
Chr22	11703873	11703983	Unknown_repeat	Repeat
Chr22	11703984	11704173	DNA/EnSpm-Plavaka	Repeat
Chr22	11704125	11704252	Unknown_repeat	Repeat
Chr22	11704174	11704217	Unknown_repeat	Repeat
Chr22	11704255	11704427	DNA/EnSpm-Plavaka	Repeat
Chr22	11704407	11704881	Unknown_repeat	Repeat
Chr22	11704918	11705408	Unknown_repeat	Repeat
Chr22	11705623	11705811	Unknown_repeat	Repeat
Chr22	11705824	11706162	Unknown_repeat	Repeat
Chr22	11706202	11706408	DNA/EnSpm-Plavaka	Repeat
Chr22	11706634	11707022	Unknown_repeat	Repeat
Chr22	11707025	11707213	DNA/TcMar	Repeat
Chr22	11707213	11708237	DNA/TcMar	Repeat
Chr22	11708238	11709759	Unknown_repeat	Repeat
Chr22	11709997	11710388	LTR/Gypsy	Repeat
Chr22	11722065	11722262	LTR/Copia	Repeat
Chr22	11725779	11725841	LTR/Copia	Repeat
Chr22	11725960	11726130	LTR/Copia	Repeat
Chr22	11726257	11726421	LTR/Copia	Repeat
Chr22	11726490	11726591	LTR/Copia	Repeat
Chr22	11727925	11727987	Unknown_repeat	Repeat
Chr22	11727936	11728071	LTR/Gypsy	Repeat
Chr22	11727992	11728239	LTR/Unknown	Repeat
Chr22	11728083	11728254	LTR/Gypsy	Repeat
Chr22	11728180	11728270	LTR/Gypsy	Repeat
Chr22	11728255	11728375	Unknown_repeat	Repeat
Chr22	11729873	11730244	gene_Bm22g002400	Gene
Chr22	11733646	11733675	Simple_repeat	Repeat
Chr22	11735360	11735411	Low_complexity	Repeat
Chr22	11735418	11736791	gene_Bm22g002410	Gene
Chr22	11737993	11738026	Low_complexity	Repeat
Chr22	11738801	11739561	RC/Helitron	Repeat
Chr22	11739725	11740454	Unknown_repeat	Repeat
Chr22	11740462	11741891	RC/Helitron	Repeat
Chr22	11742173	11744965	RC/Helitron	Repeat
Chr22	11745511	11745604	LTR/Copia	Repeat
Chr22	11745529	11745859	Unknown_repeat	Repeat
Chr22	11747141	11748450	Unknown_repeat	Repeat
Chr22	11748500	11748998	Unknown_repeat	Repeat
Chr22	11748744	11749094	Unknown_repeat	Repeat
Chr22	11749011	11750163	Unknown_repeat	Repeat
Chr22	11750230	11750913	Unknown_repeat	Repeat
Chr22	11751080	11751925	Unknown_repeat	Repeat
Chr22	11751860	11752060	DNA/EnSpm-Plavaka	Repeat
Chr22	11752172	11754024	DNA/EnSpm-Plavaka	Repeat
Chr22	11755036	11755144	DNA/EnSpm-Plavaka	Repeat
Chr22	11755498	11755896	Unknown_repeat	Repeat
Chr22	11755867	11756513	Unknown_repeat	Repeat
Chr22	11756848	11758597	DNA/EnSpm-Plavaka	Repeat
Chr22	11758692	11758759	DNA/EnSpm-Plavaka	Repeat
Chr22	11759071	11759144	LTR/Unknown	Repeat
Chr22	11759403	11759490	LTR/Gypsy	Repeat
Chr22	11759421	11759538	Unknown_repeat	Repeat
Chr22	11759582	11760382	DNA/Unknown	Repeat
Chr22	11760259	11761084	Unknown_repeat	Repeat
Chr22	11761530	11762347	Unknown_repeat	Repeat
Chr22	11762755	11763367	Unknown_repeat	Repeat
Chr22	11763402	11763584	LTR/Unknown	Repeat
Chr22	11763737	11764018	LTR/Copia	Repeat
Chr22	11763787	11764046	LTR/Copia	Repeat
Chr22	11764383	11764883	LTR/Copia	Repeat
Chr22	11765717	11765923	LTR/Copia	Repeat
Chr22	11765988	11767253	DNA/EnSpm-Plavaka	Repeat
Chr22	11767259	11769061	DNA/EnSpm-Plavaka	Repeat
Chr22	11769055	11770416	DNA/EnSpm-Plavaka	Repeat
Chr22	11770420	11770532	DNA/EnSpm-Plavaka	Repeat
Chr22	11770535	11770606	Unknown_repeat	Repeat
Chr22	11770573	11770654	DNA/EnSpm-Plavaka	Repeat
Chr22	11770655	11770996	LTR/Unknown	Repeat
Chr22	11770945	11770998	DNA/EnSpm-Plavaka	Repeat
Chr22	11770999	11771324	LTR/Unknown	Repeat
Chr22	11771241	11771338	DNA/EnSpm-Plavaka	Repeat
Chr22	11771284	11771482	DNA/EnSpm-Plavaka	Repeat
Chr22	11771485	11771540	LTR/Gypsy	Repeat
Chr22	11771541	11771666	Unknown_repeat	Repeat
Chr22	11771668	11771776	DNA/EnSpm-Plavaka	Repeat
Chr22	11771803	11771932	LTR/Gypsy	Repeat
Chr22	11771934	11772005	DNA/EnSpm-Plavaka	Repeat
Chr22	11772007	11772069	LTR/Unknown	Repeat
Chr22	11772192	11772365	DNA/EnSpm-Plavaka	Repeat
Chr22	11772335	11772348	DNA/EnSpm-Plavaka	Repeat
Chr22	11772349	11772650	LTR/Unknown	Repeat
Chr22	11772574	11772691	DNA/EnSpm-Plavaka	Repeat
Chr22	11772643	11772704	DNA/EnSpm-Plavaka	Repeat
Chr22	11772659	11772738	Unknown_repeat	Repeat
Chr22	11772710	11772754	Unknown_repeat	Repeat
Chr22	11772757	11774598	DNA/EnSpm-Plavaka	Repeat
Chr22	11774599	11776107	DNA/TcMar	Repeat
Chr22	11776108	11776762	DNA/EnSpm-Plavaka	Repeat
Chr22	11776767	11777299	LTR/Copia	Repeat
Chr22	11777787	11778300	Unknown_repeat	Repeat
Chr22	11778496	11779846	LTR/Copia	Repeat
Chr22	11780125	11782210	LTR/Copia	Repeat
Chr22	11791852	11792192	Unknown_repeat	Repeat
Chr22	11792361	11792464	Unknown_repeat	Repeat
Chr22	11792715	11792890	Unknown_repeat	Repeat
Chr22	11792874	11793105	Unknown_repeat	Repeat
Chr22	11793040	11793208	LTR/Unknown	Repeat
Chr22	11793133	11793319	Unknown_repeat	Repeat
Chr22	11793362	11793488	LTR/Unknown	Repeat
Chr22	11793518	11793694	Unknown_repeat	Repeat
Chr22	11793755	11800071	LTR/Gypsy	Repeat
Chr22	11800135	11800286	Unknown_repeat	Repeat
Chr22	11800381	11800576	LTR/Gypsy	Repeat
Chr22	11801577	11804407	LTR/Gypsy	Repeat
Chr22	11804359	11804423	Unknown_repeat	Repeat
Chr22	11804425	11804861	Unknown_repeat	Repeat
Chr22	11804790	11805008	LTR/Copia	Repeat
Chr22	11804929	11805979	Unknown_repeat	Repeat
Chr22	11805958	11806044	LTR/Gypsy	Repeat
Chr22	11806050	11806283	Unknown_repeat	Repeat
Chr22	11806977	11807211	Unknown_repeat	Repeat
Chr22	11807001	11807297	Unknown_repeat	Repeat
Chr22	11807129	11807227	LTR/Unknown	Repeat
Chr22	11807228	11807312	LTR/Gypsy	Repeat
Chr22	11807249	11807428	Unknown_repeat	Repeat
Chr22	11807471	11807598	LTR/Unknown	Repeat
Chr22	11807611	11807805	Unknown_repeat	Repeat
Chr22	11808031	11808423	LTR/Copia	Repeat
Chr22	11808733	11809083	LTR/Copia	Repeat
Chr22	11809347	11809859	Unknown_repeat	Repeat
Chr22	11810983	11811498	Unknown_repeat	Repeat
Chr22	11813398	11813585	Unknown_repeat	Repeat
Chr22	11816778	11816844	LTR/Copia	Repeat
Chr22	11823724	11823749	Simple_repeat	Repeat
Chr22	11824970	11825534	LTR/Gypsy	Repeat
Chr22	11826315	11826588	DNA/TcMar	Repeat
Chr22	11829135	11829284	LTR/Gypsy	Repeat
Chr22	11830734	11830802	LTR/Unknown	Repeat
Chr22	11831338	11831457	Unknown_repeat	Repeat
Chr22	11834024	11834109	Unknown_repeat	Repeat
Chr22	11834110	11834534	Unknown_repeat	Repeat
Chr22	11834535	11834548	Unknown_repeat	Repeat
Chr22	11834792	11834820	Simple_repeat	Repeat
Chr22	11835130	11835312	Unknown_repeat	Repeat
Chr22	11835992	11836073	Unknown_repeat	Repeat
Chr22	11836616	11837401	Unknown_repeat	Repeat
Chr22	11837473	11837880	Unknown_repeat	Repeat
Chr22	11840838	11841073	Unknown_repeat	Repeat
Chr22	11841257	11841780	LTR/Gypsy	Repeat
Chr22	11841789	11841967	Unknown_repeat	Repeat
Chr22	11841970	11842016	Unknown_repeat	Repeat
Chr22	11842054	11842803	DNA/EnSpm-Plavaka	Repeat
Chr22	11842802	11846806	DNA/EnSpm-Plavaka	Repeat
Chr22	11846735	11847272	DNA/EnSpm-Plavaka	Repeat
Chr22	11847184	11847288	Unknown_repeat	Repeat
Chr22	11847293	11847556	Unknown_repeat	Repeat
Chr22	11847562	11851010	DNA/EnSpm-Plavaka	Repeat
Chr22	11851053	11851265	Unknown_repeat	Repeat
Chr22	11851266	11851816	DNA/EnSpm-Plavaka	Repeat
Chr22	11851378	11851904	DNA/EnSpm-Plavaka	Repeat
Chr22	11851720	11851964	Unknown_repeat	Repeat
Chr22	11851972	11852790	LINE/L1	Repeat
Chr22	11852799	11853442	Unknown_repeat	Repeat
Chr22	11852956	11853973	DNA/EnSpm-Plavaka	Repeat
Chr22	11853966	11855352	DNA/EnSpm-Plavaka	Repeat
Chr22	11855363	11855641	LTR/Gypsy	Repeat
Chr22	11855666	11856125	DNA/EnSpm-Plavaka	Repeat
Chr22	11856140	11856338	LTR/Unknown	Repeat
Chr22	11856339	11856618	DNA/EnSpm-Plavaka	Repeat
Chr22	11856626	11857959	Unknown_repeat	Repeat
Chr22	11857877	11857973	Unknown_repeat	Repeat
Chr22	11862079	11863908	gene_Bm22g002420	Gene
Chr22	11864154	11865182	gene_Bm22g002430	Gene
Chr22	11865485	11865662	Unknown_repeat	Repeat
Chr22	11865663	11866020	DNA/Unknown	Repeat
Chr22	11866021	11866279	DNA/TcMar	Repeat
Chr22	11866021	11866157	Unknown_repeat	Repeat
Chr22	11866359	11866544	DNA/TcMar	Repeat
Chr22	11866588	11866664	DNA/TcMar	Repeat
Chr22	11866795	11866907	DNA/TcMar	Repeat
Chr22	11866876	11866998	LTR/Unknown	Repeat
Chr22	11866928	11867012	Unknown_repeat	Repeat
Chr22	11867360	11867491	LTR/Gypsy	Repeat
Chr22	11868637	11869215	gene_Bm22g002440	Gene
Chr22	11870866	11870913	Simple_repeat	Repeat
Chr22	11870931	11871110	DNA/PIF-ISL2EU	Repeat
Chr22	11871182	11871407	Unknown_repeat	Repeat
Chr22	11871968	11872041	Unknown_repeat	Repeat
Chr22	11872211	11872759	LTR/Gypsy	Repeat
Chr22	11873418	11873678	LTR/Gypsy	Repeat
Chr22	11873986	11874839	DNA/TcMar	Repeat
Chr22	11874840	11875346	DNA/TcMar	Repeat
Chr22	11875347	11875510	DNA/TcMar	Repeat
Chr22	11875896	11876817	LTR/Gypsy	Repeat
Chr22	11878577	11879255	DNA/EnSpm-Plavaka	Repeat
Chr22	11879455	11883979	DNA/EnSpm-Plavaka	Repeat
Chr22	11883836	11884053	DNA/EnSpm-Plavaka	Repeat
Chr22	11884102	11887832	DNA/EnSpm-Plavaka	Repeat
Chr22	11887815	11887926	DNA/EnSpm-Plavaka	Repeat
Chr22	11887929	11887968	Simple_repeat	Repeat
Chr22	11887970	11888335	Unknown_repeat	Repeat
Chr22	11888188	11888277	DNA/EnSpm-Plavaka	Repeat
Chr22	11888278	11888443	DNA/EnSpm-Plavaka	Repeat
Chr22	11888444	11895172	DNA/EnSpm-Plavaka	Repeat
Chr22	11895176	11895267	LTR/Unknown	Repeat
Chr22	11895268	11895307	LTR/Unknown	Repeat
Chr22	11895268	11895662	DNA/EnSpm-Plavaka	Repeat
Chr22	11895858	11896058	DNA/EnSpm-Plavaka	Repeat
Chr22	11896152	11896544	DNA/EnSpm-Plavaka	Repeat
Chr22	11896543	11896581	DNA/EnSpm-Plavaka	Repeat
Chr22	11896549	11896611	Unknown_repeat	Repeat
Chr22	11896583	11896722	Unknown_repeat	Repeat
Chr22	11896727	11897445	DNA/EnSpm-Plavaka	Repeat
Chr22	11897536	11899046	DNA/TcMar	Repeat
Chr22	11901656	11901769	Unknown_repeat	Repeat
Chr22	11901862	11902055	Unknown_repeat	Repeat
Chr22	11901927	11902066	Unknown_repeat	Repeat
Chr22	11902067	11902351	LTR/Unknown	Repeat
Chr22	11902358	11903002	Unknown_repeat	Repeat
Chr22	11903014	11903241	Unknown_repeat	Repeat
Chr22	11903217	11903915	Unknown_repeat	Repeat
Chr22	11903904	11903982	RC/Helitron	Repeat
Chr22	11903987	11904387	Unknown_repeat	Repeat
Chr22	11909596	11909689	Simple_repeat	Repeat
Chr22	11914819	11915018	Unknown_repeat	Repeat
Chr22	11915771	11915900	Unknown_repeat	Repeat
Chr22	11918844	11919068	LTR/Gypsy	Repeat
Chr22	11919056	11919366	Unknown_repeat	Repeat
Chr22	11919069	11919196	LTR/Unknown	Repeat
Chr22	11919069	11919124	LTR/Unknown	Repeat
Chr22	11919178	11919876	Unknown_repeat	Repeat
Chr22	11919568	11919913	LTR/Copia	Repeat
Chr22	11919759	11920100	LTR/Unknown	Repeat
Chr22	11920075	11920087	LTR/Unknown	Repeat
Chr22	11920088	11920260	LTR/Gypsy	Repeat
Chr22	11920101	11920248	Unknown_repeat	Repeat
Chr22	11920128	11920268	LTR/Gypsy	Repeat
Chr22	11920269	11920487	LTR/Unknown	Repeat
Chr22	11920488	11920917	Unknown_repeat	Repeat
Chr22	11927752	11928151	Unknown_repeat	Repeat
Chr22	11928777	11930124	DNA/Unknown	Repeat
Chr22	11930125	11930566	DNA/EnSpm-Plavaka	Repeat
Chr22	11930645	11932154	DNA/EnSpm-Plavaka	Repeat
Chr22	11933710	11934971	DNA/TcMar	Repeat
Chr22	11934967	11935040	LTR/Copia	Repeat
Chr22	11935694	11936072	Unknown_repeat	Repeat
Chr22	11936649	11936984	Unknown_repeat	Repeat
Chr22	11936993	11938137	DNA/TcMar	Repeat
Chr22	11938174	11938889	Unknown_repeat	Repeat
Chr22	11939525	11939876	Unknown_repeat	Repeat
Chr22	11939885	11941350	DNA/EnSpm-Plavaka	Repeat
Chr22	11942579	11943318	Unknown_repeat	Repeat
Chr22	11943453	11944108	Unknown_repeat	Repeat
Chr22	11944258	11944518	Unknown_repeat	Repeat
Chr22	11944556	11945577	Unknown_repeat	Repeat
Chr22	11946343	11947572	Unknown_repeat	Repeat
Chr22	11947581	11955598	DNA/EnSpm-Plavaka	Repeat
Chr22	11955599	11955635	Simple_repeat	Repeat
Chr22	11955636	11964812	DNA/EnSpm-Plavaka	Repeat
Chr22	11964814	11965219	Unknown_repeat	Repeat
Chr22	11965220	11965640	LTR/Unknown	Repeat
Chr22	11966668	11966749	Unknown_repeat	Repeat
Chr22	11966750	11966821	DNA/TcMar	Repeat
Chr22	11966822	11967324	DNA/TcMar	Repeat
Chr22	11967325	11968162	DNA/TcMar	Repeat
Chr22	11969389	11969458	DNA/TcMar	Repeat
Chr22	11971920	11972954	Unknown_repeat	Repeat
Chr22	11974639	11975025	DNA/EnSpm-Plavaka	Repeat
Chr22	11975026	11976427	DNA/TcMar	Repeat
Chr22	11976428	11976480	LTR/Copia	Repeat
Chr22	11976441	11976491	LTR/Copia	Repeat
Chr22	11976476	11981720	DNA/EnSpm-Plavaka	Repeat
Chr22	11981721	11981782	Simple_repeat	Repeat
Chr22	11981783	11991190	DNA/EnSpm-Plavaka	Repeat
Chr22	11991191	11992527	DNA/TcMar	Repeat
Chr22	11992528	11994203	DNA/EnSpm-Plavaka	Repeat
Chr22	11994204	11994232	Simple_repeat	Repeat
Chr22	11994233	11994592	DNA/EnSpm-Plavaka	Repeat
Chr22	11994593	11994642	Simple_repeat	Repeat
Chr22	11994643	11995613	DNA/EnSpm-Plavaka	Repeat
Chr22	11995768	12000686	LTR/Copia	Repeat
Chr22	12000690	12001115	LTR/Copia	Repeat
Chr22	12004627	12005241	DNA/TcMar	Repeat
Chr22	12005276	12005469	DNA/TcMar	Repeat
Chr22	12006464	12006653	DNA/TcMar	Repeat
Chr22	12007899	12007939	Simple_repeat	Repeat
Chr22	12008107	12008679	gene_Bm22g002450	Gene
Chr22	12008750	12008771	Simple_repeat	Repeat
Chr22	12009665	12011329	gene_Bm22g002460	Gene
Chr22	12013763	12013791	Simple_repeat	Repeat
Chr22	12014014	12014038	Simple_repeat	Repeat
Chr22	12014479	12014546	Simple_repeat	Repeat
Chr22	12014569	12014628	Simple_repeat	Repeat
Chr22	12014699	12014838	Simple_repeat	Repeat
Chr22	12014866	12014899	Simple_repeat	Repeat
Chr22	12014901	12014927	Simple_repeat	Repeat
Chr22	12015025	12015048	Simple_repeat	Repeat
Chr22	12015215	12015362	Simple_repeat	Repeat
Chr22	12015592	12019248	gene_Bm22g002470	Gene
Chr22	12016316	12016349	Simple_repeat	Repeat
Chr22	12016495	12016553	Simple_repeat	Repeat
Chr22	12016581	12016648	Simple_repeat	Repeat
Chr22	12018492	12018536	LTR/Gypsy	Repeat
Chr22	12019036	12019094	Simple_repeat	Repeat
Chr22	12019313	12019341	Simple_repeat	Repeat
Chr22	12019510	12021267	gene_Bm22g002480	Gene
Chr22	12021756	12022170	Unknown_repeat	Repeat
Chr22	12022181	12022245	Unknown_repeat	Repeat
Chr22	12022189	12022302	LTR/Unknown	Repeat
Chr22	12022319	12022503	LTR/Copia	Repeat
Chr22	12022533	12023852	LTR/Gypsy	Repeat
Chr22	12023857	12023868	Unknown_repeat	Repeat
Chr22	12023869	12023948	Unknown_repeat	Repeat
Chr22	12023949	12024086	LTR/Unknown	Repeat
Chr22	12023987	12024063	Unknown_repeat	Repeat
Chr22	12024090	12024135	RC/Helitron	Repeat
Chr22	12024176	12024686	Unknown_repeat	Repeat
Chr22	12024495	12024718	LTR/Gypsy	Repeat
Chr22	12024667	12024989	Unknown_repeat	Repeat
Chr22	12025000	12026678	DNA/TcMar	Repeat
Chr22	12026815	12026951	DNA/TcMar	Repeat
Chr22	12026950	12026969	Unknown_repeat	Repeat
Chr22	12026970	12027251	LTR/Copia	Repeat
Chr22	12027252	12027623	Unknown_repeat	Repeat
Chr22	12027542	12027873	LTR/Gypsy	Repeat
Chr22	12027628	12027889	Unknown_repeat	Repeat
Chr22	12027894	12027907	Unknown_repeat	Repeat
Chr22	12027908	12028172	LTR/Unknown	Repeat
Chr22	12028173	12028358	Unknown_repeat	Repeat
Chr22	12028317	12028367	LTR/Gypsy	Repeat
Chr22	12028347	12028638	Unknown_repeat	Repeat
Chr22	12028642	12029308	DNA/EnSpm-Plavaka	Repeat
Chr22	12029515	12029773	DNA/EnSpm-Plavaka	Repeat
Chr22	12029843	12034109	DNA/EnSpm-Plavaka	Repeat
Chr22	12033970	12034148	DNA/EnSpm-Plavaka	Repeat
Chr22	12034183	12038096	DNA/EnSpm-Plavaka	Repeat
Chr22	12038098	12038137	Simple_repeat	Repeat
Chr22	12038139	12038259	Unknown_repeat	Repeat
Chr22	12038195	12046069	DNA/EnSpm-Plavaka	Repeat
Chr22	12046165	12046521	DNA/EnSpm-Plavaka	Repeat
Chr22	12046522	12046621	Simple_repeat	Repeat
Chr22	12046622	12047512	DNA/EnSpm-Plavaka	Repeat
Chr22	12047530	12047875	Unknown_repeat	Repeat
Chr22	12047882	12048036	Unknown_repeat	Repeat
Chr22	12048036	12048740	Unknown_repeat	Repeat
Chr22	12048799	12048934	Unknown_repeat	Repeat
Chr22	12048815	12048917	LTR/Unknown	Repeat
Chr22	12048918	12049079	Unknown_repeat	Repeat
Chr22	12049080	12049189	LTR/Unknown	Repeat
Chr22	12049262	12049430	Unknown_repeat	Repeat
Chr22	12049318	12049499	Unknown_repeat	Repeat
Chr22	12050476	12050638	Unknown_repeat	Repeat
Chr22	12050872	12051014	LTR/Unknown	Repeat
Chr22	12050900	12052506	Unknown_repeat	Repeat
Chr22	12052671	12052912	Unknown_repeat	Repeat
Chr22	12052938	12053131	Unknown_repeat	Repeat
Chr22	12053350	12053642	Unknown_repeat	Repeat
Chr22	12053788	12053863	Unknown_repeat	Repeat
Chr22	12053815	12053843	LTR/Gypsy	Repeat
Chr22	12053844	12054020	LTR/Unknown	Repeat
Chr22	12056600	12056831	Unknown_repeat	Repeat
Chr22	12057394	12057428	LTR/Gypsy	Repeat
Chr22	12057429	12057563	LTR/Unknown	Repeat
Chr22	12057564	12057664	LTR/Unknown	Repeat
Chr22	12057682	12058531	Unknown_repeat	Repeat
Chr22	12058541	12058922	Unknown_repeat	Repeat
Chr22	12058929	12065302	RC/Helitron	Repeat
Chr22	12065261	12065307	LTR/Gypsy	Repeat
Chr22	12065292	12065950	Unknown_repeat	Repeat
Chr22	12065918	12066153	Unknown_repeat	Repeat
Chr22	12066166	12066887	Unknown_repeat	Repeat
Chr22	12066982	12067025	LTR/Unknown	Repeat
Chr22	12067026	12067161	Unknown_repeat	Repeat
Chr22	12067162	12067286	LTR/Unknown	Repeat
Chr22	12067584	12067799	LTR/Unknown	Repeat
Chr22	12068060	12068546	Unknown_repeat	Repeat
Chr22	12068555	12069544	DNA/EnSpm-Plavaka	Repeat
Chr22	12069545	12069655	Simple_repeat	Repeat
Chr22	12069656	12070552	DNA/EnSpm-Plavaka	Repeat
Chr22	12070605	12071493	DNA/EnSpm-Plavaka	Repeat
Chr22	12071494	12071584	Simple_repeat	Repeat
Chr22	12071585	12075470	DNA/EnSpm-Plavaka	Repeat
Chr22	12075471	12076986	DNA/TcMar	Repeat
Chr22	12076987	12079579	DNA/EnSpm-Plavaka	Repeat
Chr22	12079520	12079651	Unknown_repeat	Repeat
Chr22	12079694	12088162	DNA/EnSpm-Plavaka	Repeat
Chr22	12088143	12089077	DNA/EnSpm-Plavaka	Repeat
Chr22	12089085	12089256	Unknown_repeat	Repeat
Chr22	12089201	12089725	Unknown_repeat	Repeat
Chr22	12089762	12094173	RC/Helitron	Repeat
Chr22	12094204	12094366	Unknown_repeat	Repeat
Chr22	12094417	12095090	Unknown_repeat	Repeat
Chr22	12094956	12096020	RC/Helitron	Repeat
Chr22	12095986	12096032	LTR/Gypsy	Repeat
Chr22	12096068	12096646	Unknown_repeat	Repeat
Chr22	12096647	12096929	LTR/Copia	Repeat
Chr22	12096930	12097273	Unknown_repeat	Repeat
Chr22	12097230	12097522	LTR/Gypsy	Repeat
Chr22	12097293	12097551	Unknown_repeat	Repeat
Chr22	12097564	12097675	LTR/Unknown	Repeat
Chr22	12097790	12097964	Unknown_repeat	Repeat
Chr22	12097978	12098120	Unknown_repeat	Repeat
Chr22	12098068	12098386	LTR/Gypsy	Repeat
Chr22	12098135	12098392	Unknown_repeat	Repeat
Chr22	12098397	12098513	Unknown_repeat	Repeat
Chr22	12098409	12098466	Unknown_repeat	Repeat
Chr22	12098467	12098666	LTR/Unknown	Repeat
Chr22	12098670	12098885	Unknown_repeat	Repeat
Chr22	12098845	12100095	LTR/Gypsy	Repeat
Chr22	12100115	12100233	Unknown_repeat	Repeat
Chr22	12100117	12100167	LTR/Unknown	Repeat
Chr22	12100168	12100311	Unknown_repeat	Repeat
Chr22	12100312	12100348	LTR/Unknown	Repeat
Chr22	12100349	12100385	Unknown_repeat	Repeat
Chr22	12100410	12100703	Unknown_repeat	Repeat
Chr22	12100789	12101232	Unknown_repeat	Repeat
Chr22	12100887	12101235	LTR/Gypsy	Repeat
Chr22	12101252	12101367	Unknown_repeat	Repeat
Chr22	12101254	12101332	Unknown_repeat	Repeat
Chr22	12101333	12101473	LTR/Unknown	Repeat
Chr22	12101463	12101532	Unknown_repeat	Repeat
Chr22	12101542	12101982	Unknown_repeat	Repeat
Chr22	12102030	12102206	Unknown_repeat	Repeat
Chr22	12102215	12102371	Unknown_repeat	Repeat
Chr22	12102372	12102651	LTR/Copia	Repeat
Chr22	12102652	12102842	Unknown_repeat	Repeat
Chr22	12102861	12103016	Unknown_repeat	Repeat
Chr22	12102992	12103264	LTR/Gypsy	Repeat
Chr22	12103021	12103279	Unknown_repeat	Repeat
Chr22	12103286	12103363	Unknown_repeat	Repeat
Chr22	12103364	12103422	LTR/Unknown	Repeat
Chr22	12103452	12103663	Unknown_repeat	Repeat
Chr22	12103962	12104000	Simple_repeat	Repeat
Chr22	12105081	12105749	Unknown_repeat	Repeat
Chr22	12105775	12106621	RC/Helitron	Repeat
Chr22	12106667	12110540	RC/Helitron	Repeat
Chr22	12110854	12111933	RC/Helitron	Repeat
Chr22	12111899	12111969	Unknown_repeat	Repeat
Chr22	12111986	12112233	Unknown_repeat	Repeat
Chr22	12112234	12112276	Simple_repeat	Repeat
Chr22	12112279	12112413	Unknown_repeat	Repeat
Chr22	12112414	12112457	Simple_repeat	Repeat
Chr22	12112458	12112831	Unknown_repeat	Repeat
Chr22	12112584	12112946	DNA/TcMar	Repeat
Chr22	12112844	12113252	Unknown_repeat	Repeat
Chr22	12113267	12113454	Unknown_repeat	Repeat
Chr22	12113654	12114075	Unknown_repeat	Repeat
Chr22	12114139	12114487	Unknown_repeat	Repeat
Chr22	12114488	12114769	LTR/Copia	Repeat
Chr22	12114770	12114964	Unknown_repeat	Repeat
Chr22	12115134	12115393	Unknown_repeat	Repeat
Chr22	12115401	12115592	Unknown_repeat	Repeat
Chr22	12115480	12115637	LTR/Unknown	Repeat
Chr22	12115760	12115933	Unknown_repeat	Repeat
Chr22	12117454	12117685	LTR/Copia	Repeat
Chr22	12117524	12117753	Unknown_repeat	Repeat
Chr22	12120841	12121039	LTR/Gypsy	Repeat
Chr22	12120955	12121366	Unknown_repeat	Repeat
Chr22	12121357	12121378	Unknown_repeat	Repeat
Chr22	12121379	12121457	Unknown_repeat	Repeat
Chr22	12121458	12121612	LTR/Unknown	Repeat
Chr22	12121613	12121628	Unknown_repeat	Repeat
Chr22	12121629	12121784	LTR/Unknown	Repeat
Chr22	12121805	12121897	RC/Helitron	Repeat
Chr22	12121859	12122027	Unknown_repeat	Repeat
Chr22	12122111	12122269	LTR/Gypsy	Repeat
Chr22	12122289	12122355	Unknown_repeat	Repeat
Chr22	12122309	12122553	Unknown_repeat	Repeat
Chr22	12122516	12126558	RC/Helitron	Repeat
Chr22	12126557	12126658	LTR/Unknown	Repeat
Chr22	12126659	12126991	Unknown_repeat	Repeat
Chr22	12127004	12127674	Unknown_repeat	Repeat
Chr22	12127676	12127739	Unknown_repeat	Repeat
Chr22	12127744	12128051	LTR/Unknown	Repeat
Chr22	12128052	12128278	Unknown_repeat	Repeat
Chr22	12128068	12128382	LTR/Unknown	Repeat
Chr22	12128402	12128523	LTR/Gypsy	Repeat
Chr22	12128559	12129896	Unknown_repeat	Repeat
Chr22	12129899	12136514	RC/Helitron	Repeat
Chr22	12136473	12137055	LTR/Gypsy	Repeat
Chr22	12136619	12137749	Unknown_repeat	Repeat
Chr22	12137753	12137892	LTR/Unknown	Repeat
Chr22	12137881	12137950	Unknown_repeat	Repeat
Chr22	12137950	12139394	LTR/Copia	Repeat
Chr22	12139402	12139560	Unknown_repeat	Repeat
Chr22	12139555	12139688	LTR/Unknown	Repeat
Chr22	12139689	12139862	Unknown_repeat	Repeat
Chr22	12139870	12139947	Unknown_repeat	Repeat
Chr22	12139948	12140269	LTR/Unknown	Repeat
Chr22	12140266	12140347	LTR/Unknown	Repeat
Chr22	12140270	12140313	Unknown_repeat	Repeat
Chr22	12140348	12140483	Unknown_repeat	Repeat
Chr22	12140484	12140524	LTR/Unknown	Repeat
Chr22	12140546	12140642	RC/Helitron	Repeat
Chr22	12140601	12140656	LTR/Gypsy	Repeat
Chr22	12140605	12140626	Unknown_repeat	Repeat
Chr22	12140627	12140842	LTR/Unknown	Repeat
Chr22	12140856	12141181	Unknown_repeat	Repeat
Chr22	12141184	12141262	Unknown_repeat	Repeat
Chr22	12141305	12141809	Unknown_repeat	Repeat
Chr22	12141602	12142202	DNA/TcMar	Repeat
Chr22	12142205	12142218	Unknown_repeat	Repeat
Chr22	12142219	12142258	LTR/Unknown	Repeat
Chr22	12142270	12142434	Unknown_repeat	Repeat
Chr22	12142451	12142598	LTR/Gypsy	Repeat
Chr22	12142579	12143250	Unknown_repeat	Repeat
Chr22	12143224	12143277	Unknown_repeat	Repeat
Chr22	12143252	12143311	Unknown_repeat	Repeat
Chr22	12143318	12143638	LTR/Unknown	Repeat
Chr22	12143544	12143608	Unknown_repeat	Repeat
Chr22	12143609	12143937	LTR/Unknown	Repeat
Chr22	12143837	12143912	Unknown_repeat	Repeat
Chr22	12143913	12144065	LTR/Unknown	Repeat
Chr22	12144070	12144284	LTR/Unknown	Repeat
Chr22	12144197	12144297	LTR/Unknown	Repeat
Chr22	12144308	12145187	Unknown_repeat	Repeat
Chr22	12145193	12145501	Unknown_repeat	Repeat
Chr22	12145667	12147847	RC/Helitron	Repeat
Chr22	12147851	12152512	DNA/EnSpm-Plavaka	Repeat
Chr22	12152434	12152764	DNA/EnSpm-Plavaka	Repeat
Chr22	12152541	12159762	DNA/EnSpm-Plavaka	Repeat
Chr22	12159745	12161128	DNA/EnSpm-Plavaka	Repeat
Chr22	12161131	12162095	Unknown_repeat	Repeat
Chr22	12162131	12162338	LTR/Gypsy	Repeat
Chr22	12162556	12164453	Unknown_repeat	Repeat
Chr22	12164454	12165965	DNA/TcMar	Repeat
Chr22	12165972	12166071	LTR/Unknown	Repeat
Chr22	12166083	12166961	Unknown_repeat	Repeat
Chr22	12166971	12167342	Unknown_repeat	Repeat
Chr22	12167362	12167471	LTR/Unknown	Repeat
Chr22	12167472	12167540	Unknown_repeat	Repeat
Chr22	12167541	12167602	RC/Helitron	Repeat
Chr22	12167802	12168295	Unknown_repeat	Repeat
Chr22	12168316	12168606	Unknown_repeat	Repeat
Chr22	12168611	12168654	Unknown_repeat	Repeat
Chr22	12168677	12168793	LTR/Unknown	Repeat
Chr22	12168795	12169521	Unknown_repeat	Repeat
Chr22	12169532	12169613	Unknown_repeat	Repeat
Chr22	12169551	12169584	Unknown_repeat	Repeat
Chr22	12169585	12169737	LTR/Unknown	Repeat
Chr22	12169849	12170063	LTR/Unknown	Repeat
Chr22	12169977	12170076	LTR/Unknown	Repeat
Chr22	12170089	12170976	Unknown_repeat	Repeat
Chr22	12170986	12171357	Unknown_repeat	Repeat
Chr22	12171383	12177753	RC/Helitron	Repeat
Chr22	12177740	12177914	LTR/Unknown	Repeat
Chr22	12177916	12178213	Unknown_repeat	Repeat
Chr22	12178334	12178496	Unknown_repeat	Repeat
Chr22	12178551	12178887	Unknown_repeat	Repeat
Chr22	12178940	12179228	Unknown_repeat	Repeat
Chr22	12179052	12179640	RC/Helitron	Repeat
Chr22	12179654	12179701	DNA/TcMar	Repeat
Chr22	12179701	12180129	DNA/TcMar	Repeat
Chr22	12181006	12181606	Unknown_repeat	Repeat
Chr22	12181625	12183402	Unknown_repeat	Repeat
Chr22	12183420	12183535	LTR/Unknown	Repeat
Chr22	12183639	12183842	LTR/Copia	Repeat
Chr22	12183843	12183929	Unknown_repeat	Repeat
Chr22	12184086	12184875	DNA/TcMar	Repeat
Chr22	12185142	12185490	DNA/Unknown	Repeat
Chr22	12186144	12186395	LTR/Unknown	Repeat
Chr22	12186407	12189158	Unknown_repeat	Repeat
Chr22	12189133	12189237	LTR/Gypsy	Repeat
Chr22	12190840	12191874	RC/Helitron	Repeat
Chr22	12191881	12196736	DNA/EnSpm-Plavaka	Repeat
Chr22	12196733	12197640	DNA/EnSpm-Plavaka	Repeat
Chr22	12197693	12197917	LTR/Unknown	Repeat
Chr22	12198112	12198356	LTR/Unknown	Repeat
Chr22	12198362	12199742	DNA/EnSpm-Plavaka	Repeat
Chr22	12199745	12199805	Unknown_repeat	Repeat
Chr22	12199880	12201271	DNA/EnSpm-Plavaka	Repeat
Chr22	12201272	12204648	RC/Helitron	Repeat
Chr22	12204709	12205929	Unknown_repeat	Repeat
Chr22	12205930	12218861	DNA/EnSpm-Plavaka	Repeat
Chr22	12210104	12210877	TE_gene_Bm22g002490	TE_Gene
Chr22	12218862	12218887	Simple_repeat	Repeat
Chr22	12218888	12224601	DNA/EnSpm-Plavaka	Repeat
Chr22	12224604	12224965	DNA/EnSpm-Plavaka	Repeat
Chr22	12224979	12228517	DNA/EnSpm-Plavaka	Repeat
Chr22	12228522	12229185	Unknown_repeat	Repeat
Chr22	12229227	12231191	DNA/EnSpm-Plavaka	Repeat
Chr22	12231228	12231318	Unknown_repeat	Repeat
Chr22	12231321	12231501	LTR/Unknown	Repeat
Chr22	12231543	12233232	Unknown_repeat	Repeat
Chr22	12233231	12233420	Unknown_repeat	Repeat
Chr22	12233423	12233601	Unknown_repeat	Repeat
Chr22	12233600	12234128	LTR/Gypsy	Repeat
Chr22	12234635	12234838	DNA/TcMar	Repeat
Chr22	12235765	12235875	DNA/Sola-1	Repeat
Chr22	12236984	12237096	LTR/Copia	Repeat
Chr22	12237118	12237277	LTR/Copia	Repeat
Chr22	12237378	12238882	LTR/Copia	Repeat
Chr22	12240329	12240688	Unknown_repeat	Repeat
Chr22	12240727	12240910	LTR/Unknown	Repeat
Chr22	12240924	12248782	DNA/EnSpm-Plavaka	Repeat
Chr22	12248732	12250097	DNA/EnSpm-Plavaka	Repeat
Chr22	12249837	12254016	DNA/EnSpm-Plavaka	Repeat
Chr22	12254017	12254057	Simple_repeat	Repeat
Chr22	12254058	12259053	DNA/EnSpm-Plavaka	Repeat
Chr22	12259054	12259213	LTR/Unknown	Repeat
Chr22	12262594	12262660	DNA/TcMar	Repeat
Chr22	12264380	12266956	gene_Bm22g002500	Gene
Chr22	12266084	12266113	Simple_repeat	Repeat
Chr22	12267590	12267827	LTR/Unknown	Repeat
Chr22	12267848	12268023	LTR/Copia	Repeat
Chr22	12267857	12268089	LTR/Unknown	Repeat
Chr22	12271509	12271904	LTR/Gypsy	Repeat
Chr22	12271916	12272091	Unknown_repeat	Repeat
Chr22	12272094	12272886	Unknown_repeat	Repeat
Chr22	12272886	12273102	Unknown_repeat	Repeat
Chr22	12272999	12275409	DNA/EnSpm-Plavaka	Repeat
Chr22	12275410	12276069	LTR/Gypsy	Repeat
Chr22	12276070	12279001	DNA/EnSpm-Plavaka	Repeat
Chr22	12278967	12279007	LTR/Unknown	Repeat
Chr22	12279354	12279666	DNA/EnSpm-Plavaka	Repeat
Chr22	12280028	12280951	DNA/EnSpm-Plavaka	Repeat
Chr22	12281156	12281881	DNA/EnSpm-Plavaka	Repeat
Chr22	12283596	12283876	DNA/EnSpm-Plavaka	Repeat
Chr22	12284210	12284565	DNA/EnSpm-Plavaka	Repeat
Chr22	12286301	12286367	Simple_repeat	Repeat
Chr22	12286712	12287957	DNA/EnSpm-Plavaka	Repeat
Chr22	12288111	12288220	DNA/EnSpm-Plavaka	Repeat
Chr22	12288534	12288697	DNA/EnSpm-Plavaka	Repeat
Chr22	12289007	12289035	Simple_repeat	Repeat
Chr22	12289224	12291553	DNA/EnSpm-Plavaka	Repeat
Chr22	12292048	12293632	LTR/Copia	Repeat
Chr22	12293905	12294140	LTR/Copia	Repeat
Chr22	12294230	12294528	LTR/Copia	Repeat
Chr22	12294411	12294579	LTR/Copia	Repeat
Chr22	12296382	12298725	DNA/EnSpm-Plavaka	Repeat
Chr22	12298715	12299253	DNA/Sola-1	Repeat
Chr22	12299262	12299458	Unknown_repeat	Repeat
Chr22	12299582	12299665	Unknown_repeat	Repeat
Chr22	12299889	12300585	LTR/Gypsy	Repeat
Chr22	12300449	12300794	Unknown_repeat	Repeat
Chr22	12300780	12301360	LTR/Gypsy	Repeat
Chr22	12301369	12301603	Unknown_repeat	Repeat
Chr22	12301634	12305120	DNA/EnSpm-Plavaka	Repeat
Chr22	12305136	12306600	DNA/EnSpm-Plavaka	Repeat
Chr22	12306602	12306666	Unknown_repeat	Repeat
Chr22	12306670	12318005	DNA/EnSpm-Plavaka	Repeat
Chr22	12318011	12319923	DNA/EnSpm-Plavaka	Repeat
Chr22	12319924	12320106	Unknown_repeat	Repeat
Chr22	12320136	12320975	DNA/EnSpm-Plavaka	Repeat
Chr22	12320933	12322250	DNA/EnSpm-Plavaka	Repeat
Chr22	12322260	12323243	Unknown_repeat	Repeat
Chr22	12323270	12323448	LTR/Unknown	Repeat
Chr22	12323590	12323719	DNA/EnSpm-Plavaka	Repeat
Chr22	12324141	12324463	DNA/EnSpm-Plavaka	Repeat
Chr22	12324582	12324766	DNA/EnSpm-Plavaka	Repeat
Chr22	12325593	12326249	Unknown_repeat	Repeat
Chr22	12326264	12329563	DNA/EnSpm-Plavaka	Repeat
Chr22	12329640	12330542	DNA/EnSpm-Plavaka	Repeat
Chr22	12330571	12330829	Unknown_repeat	Repeat
Chr22	12330866	12334300	DNA/EnSpm-Plavaka	Repeat
Chr22	12334270	12334479	Unknown_repeat	Repeat
Chr22	12334486	12334920	DNA/EnSpm-Plavaka	Repeat
Chr22	12334921	12335767	DNA/EnSpm-Plavaka	Repeat
Chr22	12335768	12336002	Simple_repeat	Repeat
Chr22	12336003	12344643	DNA/EnSpm-Plavaka	Repeat
Chr22	12344644	12344687	Simple_repeat	Repeat
Chr22	12344688	12346508	DNA/EnSpm-Plavaka	Repeat
Chr22	12346509	12347601	DNA/EnSpm-Plavaka	Repeat
Chr22	12347605	12348358	LTR/Unknown	Repeat
Chr22	12348365	12348573	Unknown_repeat	Repeat
Chr22	12350112	12350203	DNA/EnSpm-Plavaka	Repeat
Chr22	12350276	12350829	DNA/EnSpm-Plavaka	Repeat
Chr22	12350775	12350925	DNA/EnSpm-Plavaka	Repeat
Chr22	12350954	12351130	LTR/Gypsy	Repeat
Chr22	12351130	12351213	DNA/EnSpm-Plavaka	Repeat
Chr22	12351134	12351227	DNA/EnSpm-Plavaka	Repeat
Chr22	12351157	12351250	Unknown_repeat	Repeat
Chr22	12351250	12351355	DNA/EnSpm-Plavaka	Repeat
Chr22	12351277	12351365	DNA/EnSpm-Plavaka	Repeat
Chr22	12351405	12351538	LTR/Gypsy	Repeat
Chr22	12351568	12351646	DNA/EnSpm-Plavaka	Repeat
Chr22	12351623	12351645	LTR/Copia	Repeat
Chr22	12351646	12351818	LTR/Gypsy	Repeat
Chr22	12351827	12352070	DNA/EnSpm-Plavaka	Repeat
Chr22	12352071	12352402	LTR/Unknown	Repeat
Chr22	12352403	12352467	DNA/EnSpm-Plavaka	Repeat
Chr22	12352524	12352636	DNA/EnSpm-Plavaka	Repeat
Chr22	12352641	12354002	DNA/EnSpm-Plavaka	Repeat
Chr22	12353994	12355791	DNA/EnSpm-Plavaka	Repeat
Chr22	12355806	12357076	DNA/EnSpm-Plavaka	Repeat
Chr22	12357077	12364243	DNA/EnSpm-Plavaka	Repeat
Chr22	12364249	12364823	DNA/EnSpm-Plavaka	Repeat
Chr22	12364640	12364885	Unknown_repeat	Repeat
Chr22	12364896	12365716	LINE/L1	Repeat
Chr22	12365724	12366402	Unknown_repeat	Repeat
Chr22	12366760	12368082	DNA/EnSpm-Plavaka	Repeat
Chr22	12368303	12368447	Unknown_repeat	Repeat
Chr22	12368681	12369121	Unknown_repeat	Repeat
Chr22	12369234	12369409	Unknown_repeat	Repeat
Chr22	12369410	12369494	Unknown_repeat	Repeat
Chr22	12369495	12371028	DNA/TcMar	Repeat
Chr22	12371961	12372362	DNA/EnSpm-Plavaka	Repeat
Chr22	12372631	12373545	DNA/EnSpm-Plavaka	Repeat
Chr22	12373613	12374888	DNA/EnSpm-Plavaka	Repeat
Chr22	12374196	12375172	Unknown_repeat	Repeat
Chr22	12375739	12376081	DNA/EnSpm-Plavaka	Repeat
Chr22	12375874	12380502	DNA/EnSpm-Plavaka	Repeat
Chr22	12380008	12384142	DNA/EnSpm-Plavaka	Repeat
Chr22	12384701	12385966	DNA/TcMar	Repeat
Chr22	12385974	12386035	Unknown_repeat	Repeat
Chr22	12386013	12386043	DNA/TcMar	Repeat
Chr22	12387402	12387994	Unknown_repeat	Repeat
Chr22	12387999	12388180	Unknown_repeat	Repeat
Chr22	12388186	12388449	Unknown_repeat	Repeat
Chr22	12388530	12388691	LTR/Copia	Repeat
Chr22	12388675	12388977	Unknown_repeat	Repeat
Chr22	12388879	12389107	Unknown_repeat	Repeat
Chr22	12389011	12389295	Unknown_repeat	Repeat
Chr22	12389148	12390031	LTR/Gypsy	Repeat
Chr22	12390037	12390156	LTR/Copia	Repeat
Chr22	12390363	12391348	DNA/EnSpm-Plavaka	Repeat
Chr22	12391513	12393015	DNA/EnSpm-Plavaka	Repeat
Chr22	12393152	12393385	DNA/Unknown	Repeat
Chr22	12393466	12393820	Unknown_repeat	Repeat
Chr22	12394242	12395445	DNA/TcMar	Repeat
Chr22	12395486	12395762	Unknown_repeat	Repeat
Chr22	12395768	12395795	Simple_repeat	Repeat
Chr22	12399105	12399422	gene_Bm22g002510	Gene
Chr22	12400160	12400714	gene_Bm22g002520	Gene
Chr22	12401217	12401847	LTR/Gypsy	Repeat
Chr22	12401848	12402051	LTR/Unknown	Repeat
Chr22	12402062	12402134	LTR/Gypsy	Repeat
Chr22	12402159	12411877	LTR/Gypsy	Repeat
Chr22	12411865	12413225	LTR/Gypsy	Repeat
Chr22	12411869	12413401	LTR/Gypsy	Repeat
Chr22	12413402	12413670	LTR/Unknown	Repeat
Chr22	12413675	12413753	LTR/Gypsy	Repeat
Chr22	12413777	12415155	LTR/Gypsy	Repeat
Chr22	12415654	12416875	DNA/PIF-ISL2EU	Repeat
Chr22	12416876	12417625	DNA/PIF-ISL2EU	Repeat
Chr22	12417631	12417691	LTR/Gypsy	Repeat
Chr22	12417706	12417915	Unknown_repeat	Repeat
Chr22	12418690	12419475	gene_Bm22g002530	Gene
Chr22	12418822	12419407	DNA/Harbinger	Repeat
Chr22	12420429	12421009	LTR/Unknown	Repeat
Chr22	12421025	12421154	Unknown_repeat	Repeat
Chr22	12421126	12421164	Unknown_repeat	Repeat
Chr22	12421920	12422261	LTR/Unknown	Repeat
Chr22	12422490	12424340	gene_Bm22g002540	Gene
Chr22	12426575	12426887	Unknown_repeat	Repeat
Chr22	12426959	12427023	LINE/Unknown	Repeat
Chr22	12427024	12434892	DNA/EnSpm-Plavaka	Repeat
Chr22	12434686	12434920	DNA/EnSpm-Plavaka	Repeat
Chr22	12434848	12435012	DNA/EnSpm-Plavaka	Repeat
Chr22	12435014	12444473	DNA/EnSpm-Plavaka	Repeat
Chr22	12444476	12444658	LTR/Unknown	Repeat
Chr22	12444559	12444667	LINE/Unknown	Repeat
Chr22	12444668	12444935	Unknown_repeat	Repeat
Chr22	12444919	12445461	Unknown_repeat	Repeat
Chr22	12445645	12445781	DNA/Sola-3	Repeat
Chr22	12445831	12446738	LTR/Copia	Repeat
Chr22	12446739	12452011	LTR/Copia	Repeat
Chr22	12452087	12452269	DNA/Sola-3	Repeat
Chr22	12453085	12453294	DNA/TcMar	Repeat
Chr22	12453289	12453971	DNA/TcMar	Repeat
Chr22	12458944	12459002	Simple_repeat	Repeat
Chr22	12459595	12459824	DNA/Sola-1	Repeat
Chr22	12460002	12460313	DNA/Sola-1	Repeat
Chr22	12460744	12461292	DNA/Sola-1	Repeat
Chr22	12461959	12467690	DNA/EnSpm-Plavaka	Repeat
Chr22	12467608	12467826	DNA/EnSpm-Plavaka	Repeat
Chr22	12467740	12476647	DNA/EnSpm-Plavaka	Repeat
Chr22	12476895	12477249	LTR/Copia	Repeat
Chr22	12477336	12478708	LTR/Copia	Repeat
Chr22	12478893	12478933	LTR/Unknown	Repeat
Chr22	12478934	12479277	LTR/Gypsy	Repeat
Chr22	12479438	12479530	Unknown_repeat	Repeat
Chr22	12479531	12479616	LTR/Unknown	Repeat
Chr22	12479618	12480033	DNA/EnSpm-Plavaka	Repeat
Chr22	12479973	12480044	DNA/EnSpm-Plavaka	Repeat
Chr22	12480085	12485544	DNA/EnSpm-Plavaka	Repeat
Chr22	12487484	12487878	Unknown_repeat	Repeat
Chr22	12487807	12488098	LTR/Gypsy	Repeat
Chr22	12488099	12488124	LTR/Unknown	Repeat
Chr22	12488280	12490838	DNA/EnSpm-Plavaka	Repeat
Chr22	12490876	12491037	Unknown_repeat	Repeat
Chr22	12491363	12491450	DNA/EnSpm-Plavaka	Repeat
Chr22	12492075	12492091	DNA/EnSpm-Plavaka	Repeat
Chr22	12492092	12492144	Unknown_repeat	Repeat
Chr22	12493533	12502574	DNA/EnSpm-Plavaka	Repeat
Chr22	12502500	12502632	DNA/EnSpm-Plavaka	Repeat
Chr22	12502583	12506369	DNA/EnSpm-Plavaka	Repeat
Chr22	12506367	12506523	Unknown_repeat	Repeat
Chr22	12506526	12507884	DNA/TcMar	Repeat
Chr22	12507885	12507953	Simple_repeat	Repeat
Chr22	12507971	12512628	DNA/EnSpm-Plavaka	Repeat
Chr22	12512630	12513228	LTR/Unknown	Repeat
Chr22	12513149	12513331	Unknown_repeat	Repeat
Chr22	12513361	12513830	Unknown_repeat	Repeat
Chr22	12513837	12513883	DNA/EnSpm-Plavaka	Repeat
Chr22	12513849	12514892	DNA/EnSpm-Plavaka	Repeat
Chr22	12514895	12520351	DNA/EnSpm-Plavaka	Repeat
Chr22	12520291	12520420	Unknown_repeat	Repeat
Chr22	12520425	12520464	Unknown_repeat	Repeat
Chr22	12520466	12529732	DNA/EnSpm-Plavaka	Repeat
Chr22	12529769	12530111	DNA/EnSpm-Plavaka	Repeat
Chr22	12530116	12530488	LTR/Unknown	Repeat
Chr22	12530422	12530497	LTR/Unknown	Repeat
Chr22	12530809	12531679	DNA/EnSpm-Plavaka	Repeat
Chr22	12532767	12533369	DNA/TcMar	Repeat
Chr22	12533378	12533676	DNA/TcMar	Repeat
Chr22	12533677	12534441	DNA/TcMar	Repeat
Chr22	12534573	12534818	DNA/TcMar	Repeat
Chr22	12534820	12534943	DNA/EnSpm-Plavaka	Repeat
Chr22	12534962	12535774	Unknown_repeat	Repeat
Chr22	12535794	12536570	Unknown_repeat	Repeat
Chr22	12536657	12536884	Unknown_repeat	Repeat
Chr22	12536859	12537012	Unknown_repeat	Repeat
Chr22	12537124	12538164	Unknown_repeat	Repeat
Chr22	12538508	12539698	Unknown_repeat	Repeat
Chr22	12539771	12540033	LTR/Unknown	Repeat
Chr22	12540227	12557995	DNA/EnSpm-Plavaka	Repeat
Chr22	12557996	12558042	Simple_repeat	Repeat
Chr22	12558043	12559057	DNA/EnSpm-Plavaka	Repeat
Chr22	12559352	12559481	Unknown_repeat	Repeat
Chr22	12559482	12559856	LTR/Copia	Repeat
Chr22	12559857	12560144	Unknown_repeat	Repeat
Chr22	12561616	12561674	LTR/Copia	Repeat
Chr22	12561675	12561688	LTR/Gypsy	Repeat
Chr22	12561695	12561924	Simple_repeat	Repeat
Chr22	12562764	12562860	DNA/Sola-1	Repeat
Chr22	12562971	12563498	gene_Bm22g002550	Gene
Chr22	12563539	12563671	DNA/TcMar	Repeat
Chr22	12563686	12564286	DNA/TcMar	Repeat
Chr22	12563891	12564033	Unknown_repeat	Repeat
Chr22	12564034	12564396	DNA/Unknown	Repeat
Chr22	12564397	12564574	Unknown_repeat	Repeat
Chr22	12564801	12565388	DNA/TcMar	Repeat
Chr22	12565389	12566150	DNA/TcMar	Repeat
Chr22	12565762	12565907	Unknown_repeat	Repeat
Chr22	12565908	12566262	DNA/Unknown	Repeat
Chr22	12566195	12566274	DNA/PIF-ISL2EU	Repeat
Chr22	12566943	12567617	gene_Bm22g002560	Gene
Chr22	12568011	12568040	Simple_repeat	Repeat
Chr22	12572982	12573290	DNA/Unknown	Repeat
Chr22	12573293	12573413	DNA/TcMar	Repeat
Chr22	12573423	12573543	DNA/TcMar	Repeat
Chr22	12573547	12573591	DNA/TcMar	Repeat
Chr22	12573592	12574073	DNA/TcMar	Repeat
Chr22	12574124	12574424	Unknown_repeat	Repeat
Chr22	12575576	12575959	gene_Bm22g002570	Gene
Chr22	12575579	12576341	DNA/TcMar	Repeat
Chr22	12577014	12577404	Unknown_repeat	Repeat
Chr22	12577605	12578011	Simple_repeat	Repeat
Chr22	12579082	12579128	LTR/Unknown	Repeat
Chr22	12582431	12582947	Unknown_repeat	Repeat
Chr22	12584015	12585392	DNA/EnSpm-Plavaka	Repeat
Chr22	12585379	12586530	DNA/EnSpm-Plavaka	Repeat
Chr22	12586507	12587160	DNA/EnSpm-Plavaka	Repeat
Chr22	12587149	12588510	DNA/EnSpm-Plavaka	Repeat
Chr22	12588514	12588627	DNA/EnSpm-Plavaka	Repeat
Chr22	12588636	12588706	Unknown_repeat	Repeat
Chr22	12588669	12588793	DNA/EnSpm-Plavaka	Repeat
Chr22	12588707	12588781	DNA/EnSpm-Plavaka	Repeat
Chr22	12588782	12589124	LTR/Unknown	Repeat
Chr22	12589125	12589216	DNA/EnSpm-Plavaka	Repeat
Chr22	12589132	12589454	LTR/Unknown	Repeat
Chr22	12589455	12589604	DNA/EnSpm-Plavaka	Repeat
Chr22	12589532	12589832	LTR/Unknown	Repeat
Chr22	12589833	12589886	DNA/EnSpm-Plavaka	Repeat
Chr22	12589887	12590201	LTR/Unknown	Repeat
Chr22	12590131	12590309	DNA/EnSpm-Plavaka	Repeat
Chr22	12590289	12590386	DNA/EnSpm-Plavaka	Repeat
Chr22	12590544	12590656	DNA/EnSpm-Plavaka	Repeat
Chr22	12590676	12590859	LTR/Gypsy	Repeat
Chr22	12590861	12590945	DNA/EnSpm-Plavaka	Repeat
Chr22	12590865	12590967	DNA/EnSpm-Plavaka	Repeat
Chr22	12590972	12591085	DNA/EnSpm-Plavaka	Repeat
Chr22	12590995	12591090	DNA/EnSpm-Plavaka	Repeat
Chr22	12591090	12591271	LTR/Gypsy	Repeat
Chr22	12591292	12591372	DNA/EnSpm-Plavaka	Repeat
Chr22	12591372	12591565	LTR/Gypsy	Repeat
Chr22	12591554	12591767	DNA/EnSpm-Plavaka	Repeat
Chr22	12591562	12591796	DNA/EnSpm-Plavaka	Repeat
Chr22	12591754	12591800	LTR/Unknown	Repeat
Chr22	12591801	12592066	LTR/Unknown	Repeat
Chr22	12592067	12592109	DNA/EnSpm-Plavaka	Repeat
Chr22	12592081	12592155	Unknown_repeat	Repeat
Chr22	12592127	12592170	Unknown_repeat	Repeat
Chr22	12592172	12592539	DNA/EnSpm-Plavaka	Repeat
Chr22	12592540	12593661	DNA/EnSpm-Plavaka	Repeat
Chr22	12594139	12594453	DNA/Sola-1	Repeat
Chr22	12595568	12595617	DNA/EnSpm-Plavaka	Repeat
Chr22	12595620	12599840	DNA/EnSpm-Plavaka	Repeat
Chr22	12599841	12601180	DNA/TcMar	Repeat
Chr22	12601181	12604821	DNA/EnSpm-Plavaka	Repeat
Chr22	12604781	12604955	Unknown_repeat	Repeat
Chr22	12604782	12604821	LTR/Unknown	Repeat
Chr22	12604822	12605087	LTR/Unknown	Repeat
Chr22	12605088	12605385	DNA/EnSpm-Plavaka	Repeat
Chr22	12605088	12605108	LTR/Unknown	Repeat
Chr22	12605333	12610042	DNA/EnSpm-Plavaka	Repeat
Chr22	12610055	12612673	DNA/EnSpm-Plavaka	Repeat
Chr22	12619044	12619098	LTR/Gypsy	Repeat
Chr22	12626195	12626335	LTR/Unknown	Repeat
Chr22	12636800	12636827	Simple_repeat	Repeat
Chr22	12643461	12643537	LTR/Gypsy	Repeat
Chr22	12643476	12643576	Unknown_repeat	Repeat
Chr22	12643489	12643602	Unknown_repeat	Repeat
Chr22	12643581	12643664	LTR/Gypsy	Repeat
Chr22	12654324	12655272	LTR/Copia	Repeat
Chr22	12655551	12656474	LTR/Copia	Repeat
Chr22	12656479	12656672	LTR/Copia	Repeat
Chr22	12656853	12657146	Unknown_repeat	Repeat
Chr22	12657914	12657988	Simple_repeat	Repeat
Chr22	12657989	12658074	Simple_repeat	Repeat
Chr22	12670190	12671594	Unknown_repeat	Repeat
Chr22	12675459	12675826	Unknown_repeat	Repeat
Chr22	12676512	12676810	Unknown_repeat	Repeat
Chr22	12683276	12683465	DNA/EnSpm-Plavaka	Repeat
Chr22	12683586	12683703	Unknown_repeat	Repeat
Chr22	12683691	12683871	Unknown_repeat	Repeat
Chr22	12687340	12688597	DNA/TcMar	Repeat
Chr22	12688605	12688666	Unknown_repeat	Repeat
Chr22	12690619	12691032	Unknown_repeat	Repeat
Chr22	12691044	12691340	LTR/Unknown	Repeat
Chr22	12691349	12691610	LTR/Gypsy	Repeat
Chr22	12692554	12692624	Simple_repeat	Repeat
Chr22	12694473	12694594	DNA/TcMar	Repeat
Chr22	12694827	12695179	DNA/Unknown	Repeat
Chr22	12694941	12696384	DNA/TcMar	Repeat
Chr22	12695180	12695324	Unknown_repeat	Repeat
Chr22	12696804	12698540	gene_Bm22g002580	Gene
Chr22	12701108	12701953	gene_Bm22g002590	Gene
Chr22	12702057	12702602	gene_Bm22g002600	Gene
Chr22	12705023	12705058	RC/Helitron	Repeat
Chr22	12705066	12706481	LTR/Gypsy	Repeat
Chr22	12706490	12706668	LTR/Copia	Repeat
Chr22	12706635	12706712	Unknown_repeat	Repeat
Chr22	12706652	12707057	LTR/Gypsy	Repeat
Chr22	12706878	12707092	LTR/Gypsy	Repeat
Chr22	12707072	12708553	LTR/Gypsy	Repeat
Chr22	12708557	12709217	DNA/EnSpm-Plavaka	Repeat
Chr22	12709426	12709684	DNA/EnSpm-Plavaka	Repeat
Chr22	12709754	12714053	DNA/EnSpm-Plavaka	Repeat
Chr22	12713868	12714127	DNA/EnSpm-Plavaka	Repeat
Chr22	12714180	12718150	DNA/EnSpm-Plavaka	Repeat
Chr22	12718193	12718561	Unknown_repeat	Repeat
Chr22	12718531	12718653	DNA/EnSpm-Plavaka	Repeat
Chr22	12718534	12725788	DNA/EnSpm-Plavaka	Repeat
Chr22	12725793	12725848	DNA/EnSpm-Plavaka	Repeat
Chr22	12725856	12726352	DNA/EnSpm-Plavaka	Repeat
Chr22	12726447	12726893	DNA/EnSpm-Plavaka	Repeat
Chr22	12726894	12726976	Simple_repeat	Repeat
Chr22	12726977	12727864	DNA/EnSpm-Plavaka	Repeat
Chr22	12727868	12729127	LTR/Gypsy	Repeat
Chr22	12729030	12729060	Unknown_repeat	Repeat
Chr22	12729061	12729231	LTR/Gypsy	Repeat
Chr22	12729232	12729635	LTR/Gypsy	Repeat
Chr22	12729232	12729459	Unknown_repeat	Repeat
Chr22	12729640	12729800	Unknown_repeat	Repeat
Chr22	12729878	12729953	Unknown_repeat	Repeat
Chr22	12729887	12730602	LTR/Unknown	Repeat
Chr22	12730603	12730736	Unknown_repeat	Repeat
Chr22	12730644	12737787	LTR/Gypsy	Repeat
Chr22	12737826	12738591	RC/Helitron	Repeat
Chr22	12738720	12739490	Unknown_repeat	Repeat
Chr22	12739499	12743020	RC/Helitron	Repeat
Chr22	12743067	12743368	RC/Helitron	Repeat
Chr22	12743369	12743711	RC/Helitron	Repeat
Chr22	12743712	12743882	RC/Helitron	Repeat
Chr22	12743907	12744663	Unknown_repeat	Repeat
Chr22	12744664	12745382	Unknown_repeat	Repeat
Chr22	12745406	12745581	LTR/Unknown	Repeat
Chr22	12745582	12745701	Unknown_repeat	Repeat
Chr22	12745584	12745757	Unknown_repeat	Repeat
Chr22	12745938	12745952	Unknown_repeat	Repeat
Chr22	12745953	12746066	LTR/Unknown	Repeat
Chr22	12746194	12746506	LTR/Unknown	Repeat
Chr22	12746507	12750957	LTR/Copia	Repeat
Chr22	12750958	12751516	DNA/EnSpm-Plavaka	Repeat
Chr22	12751519	12764150	DNA/EnSpm-Plavaka	Repeat
Chr22	12764151	12765663	DNA/TcMar	Repeat
Chr22	12765664	12771076	DNA/EnSpm-Plavaka	Repeat
Chr22	12771084	12771781	LTR/Copia	Repeat
Chr22	12771784	12772409	LTR/Copia	Repeat
Chr22	12772410	12772723	LTR/Unknown	Repeat
Chr22	12772724	12774452	Unknown_repeat	Repeat
Chr22	12774212	12774774	Unknown_repeat	Repeat
Chr22	12774751	12774814	LTR/Gypsy	Repeat
Chr22	12774762	12775095	RC/Helitron	Repeat
Chr22	12775096	12775564	LTR/Gypsy	Repeat
Chr22	12775651	12776077	RC/Helitron	Repeat
Chr22	12777082	12777263	Unknown_repeat	Repeat
Chr22	12777266	12777353	LTR/Gypsy	Repeat
Chr22	12777276	12777624	DNA/Unknown	Repeat
Chr22	12777379	12778786	DNA/TcMar	Repeat
Chr22	12777625	12777763	Unknown_repeat	Repeat
Chr22	12781686	12781832	Unknown_repeat	Repeat
Chr22	12783990	12784774	gene_Bm22g002610	Gene
Chr22	12786183	12787628	gene_Bm22g002620	Gene
Chr22	12788255	12788290	Simple_repeat	Repeat
Chr22	12788287	12789477	gene_Bm22g002630	Gene
Chr22	12789734	12790134	Unknown_repeat	Repeat
Chr22	12790387	12790502	DNA/EnSpm-Plavaka	Repeat
Chr22	12790505	12790848	LTR/Unknown	Repeat
Chr22	12790849	12795624	LTR/Copia	Repeat
Chr22	12795625	12795968	LTR/Unknown	Repeat
Chr22	12795989	12796138	DNA/EnSpm-Plavaka	Repeat
Chr22	12796139	12796339	LTR/Unknown	Repeat
Chr22	12796351	12796809	Unknown_repeat	Repeat
Chr22	12796825	12797097	LTR/Gypsy	Repeat
Chr22	12797103	12799345	DNA/EnSpm-Plavaka	Repeat
Chr22	12799337	12799598	Unknown_repeat	Repeat
Chr22	12799364	12799916	LTR/Gypsy	Repeat
Chr22	12799824	12800230	Unknown_repeat	Repeat
Chr22	12800075	12800442	LTR/Gypsy	Repeat
Chr22	12800443	12801333	DNA/EnSpm-Plavaka	Repeat
Chr22	12801334	12801717	LTR/Gypsy	Repeat
Chr22	12801718	12801927	DNA/EnSpm-Plavaka	Repeat
Chr22	12801984	12804403	DNA/EnSpm-Plavaka	Repeat
Chr22	12804406	12806124	DNA/EnSpm-Plavaka	Repeat
Chr22	12806119	12821575	DNA/EnSpm-Plavaka	Repeat
Chr22	12821576	12821611	Simple_repeat	Repeat
Chr22	12821612	12822112	DNA/EnSpm-Plavaka	Repeat
Chr22	12822113	12822156	Simple_repeat	Repeat
Chr22	12822157	12823165	DNA/EnSpm-Plavaka	Repeat
Chr22	12823166	12827240	DNA/EnSpm-Plavaka	Repeat
Chr22	12827241	12828553	DNA/EnSpm-Plavaka	Repeat
Chr22	12828494	12828626	Unknown_repeat	Repeat
Chr22	12828628	12828667	Unknown_repeat	Repeat
Chr22	12828669	12832265	DNA/EnSpm-Plavaka	Repeat
Chr22	12832266	12832383	Simple_repeat	Repeat
Chr22	12832384	12832737	DNA/EnSpm-Plavaka	Repeat
Chr22	12832774	12832998	DNA/EnSpm-Plavaka	Repeat
Chr22	12832846	12833777	DNA/EnSpm-Plavaka	Repeat
Chr22	12833782	12836961	DNA/EnSpm-Plavaka	Repeat
Chr22	12836964	12838438	Unknown_repeat	Repeat
Chr22	12838438	12838894	Unknown_repeat	Repeat
Chr22	12838645	12839028	LTR/Copia	Repeat
Chr22	12839005	12839165	Unknown_repeat	Repeat
Chr22	12839029	12839159	LTR/Gypsy	Repeat
Chr22	12839160	12839212	LTR/Unknown	Repeat
Chr22	12839166	12839244	LTR/Gypsy	Repeat
Chr22	12839245	12839451	Unknown_repeat	Repeat
Chr22	12839280	12839488	LTR/Gypsy	Repeat
Chr22	12839449	12839650	LTR/Unknown	Repeat
Chr22	12839489	12839565	Unknown_repeat	Repeat
Chr22	12839653	12841517	Unknown_repeat	Repeat
Chr22	12841582	12841907	DNA/EnSpm-Plavaka	Repeat
Chr22	12842495	12843016	DNA/EnSpm-Plavaka	Repeat
Chr22	12843002	12843797	Unknown_repeat	Repeat
Chr22	12843806	12845113	LTR/Unknown	Repeat
Chr22	12845383	12845450	DNA/EnSpm-Plavaka	Repeat
Chr22	12845410	12845455	DNA/EnSpm-Plavaka	Repeat
Chr22	12845581	12845835	DNA/EnSpm-Plavaka	Repeat
Chr22	12846151	12846270	Unknown_repeat	Repeat
Chr22	12846230	12846305	DNA/EnSpm-Plavaka	Repeat
Chr22	12848112	12848836	DNA/EnSpm-Plavaka	Repeat
Chr22	12849036	12849681	DNA/EnSpm-Plavaka	Repeat
Chr22	12849694	12850495	Unknown_repeat	Repeat
Chr22	12850505	12850649	DNA/EnSpm-Plavaka	Repeat
Chr22	12850572	12850650	Unknown_repeat	Repeat
Chr22	12850663	12850977	DNA/EnSpm-Plavaka	Repeat
Chr22	12851181	12851843	DNA/EnSpm-Plavaka	Repeat
Chr22	12851844	12852229	LTR/Gypsy	Repeat
Chr22	12852311	12853034	DNA/EnSpm-Plavaka	Repeat
Chr22	12853039	12853178	Unknown_repeat	Repeat
Chr22	12853149	12853204	Unknown_repeat	Repeat
Chr22	12853180	12853908	DNA/EnSpm-Plavaka	Repeat
Chr22	12854005	12854202	DNA/EnSpm-Plavaka	Repeat
Chr22	12854426	12854791	DNA/EnSpm-Plavaka	Repeat
Chr22	12854751	12854829	LTR/Unknown	Repeat
Chr22	12854830	12854881	LTR/Unknown	Repeat
Chr22	12854884	12861329	DNA/EnSpm-Plavaka	Repeat
Chr22	12861331	12865456	DNA/EnSpm-Plavaka	Repeat
Chr22	12865449	12866378	DNA/EnSpm-Plavaka	Repeat
Chr22	12866206	12866452	DNA/EnSpm-Plavaka	Repeat
Chr22	12866459	12870464	DNA/EnSpm-Plavaka	Repeat
Chr22	12870466	12870505	Unknown_repeat	Repeat
Chr22	12870507	12870639	Unknown_repeat	Repeat
Chr22	12870579	12878337	DNA/EnSpm-Plavaka	Repeat
Chr22	12878389	12878792	DNA/EnSpm-Plavaka	Repeat
Chr22	12878793	12878988	Simple_repeat	Repeat
Chr22	12878989	12879147	DNA/EnSpm-Plavaka	Repeat
Chr22	12879116	12879475	DNA/EnSpm-Plavaka	Repeat
Chr22	12879488	12879620	DNA/EnSpm-Plavaka	Repeat
Chr22	12879641	12880055	Unknown_repeat	Repeat
Chr22	12880056	12881391	DNA/TcMar	Repeat
Chr22	12881392	12881770	Unknown_repeat	Repeat
Chr22	12881779	12883720	DNA/EnSpm-Plavaka	Repeat
Chr22	12883954	12884345	DNA/EnSpm-Plavaka	Repeat
Chr22	12885175	12885240	DNA/EnSpm-Plavaka	Repeat
Chr22	12885192	12885320	Unknown_repeat	Repeat
Chr22	12885452	12885516	DNA/EnSpm-Plavaka	Repeat
Chr22	12885639	12885888	DNA/EnSpm-Plavaka	Repeat
Chr22	12885823	12885916	DNA/EnSpm-Plavaka	Repeat
Chr22	12885845	12886074	DNA/EnSpm-Plavaka	Repeat
Chr22	12886016	12886243	DNA/EnSpm-Plavaka	Repeat
Chr22	12888175	12896048	DNA/EnSpm-Plavaka	Repeat
Chr22	12896017	12898167	DNA/EnSpm-Plavaka	Repeat
Chr22	12898168	12899996	DNA/EnSpm-Plavaka	Repeat
Chr22	12899998	12901336	DNA/TcMar	Repeat
Chr22	12901337	12906156	DNA/EnSpm-Plavaka	Repeat
Chr22	12906187	12907624	LTR/Unknown	Repeat
Chr22	12907789	12907950	Unknown_repeat	Repeat
Chr22	12908211	12909032	Unknown_repeat	Repeat
Chr22	12909629	12910507	DNA/EnSpm-Plavaka	Repeat
Chr22	12910516	12913848	Unknown_repeat	Repeat
Chr22	12913851	12914475	DNA/EnSpm-Plavaka	Repeat
Chr22	12914476	12915219	DNA/EnSpm-Plavaka	Repeat
Chr22	12915192	12915556	Unknown_repeat	Repeat
Chr22	12915600	12915725	DNA/EnSpm-Plavaka	Repeat
Chr22	12915724	12919158	DNA/EnSpm-Plavaka	Repeat
Chr22	12919159	12919189	Simple_repeat	Repeat
Chr22	12919190	12919483	DNA/EnSpm-Plavaka	Repeat
Chr22	12919533	12919806	DNA/EnSpm-Plavaka	Repeat
Chr22	12919604	12924203	DNA/EnSpm-Plavaka	Repeat
Chr22	12924421	12925083	DNA/EnSpm-Plavaka	Repeat
Chr22	12925084	12925252	LTR/Copia	Repeat
Chr22	12925313	12925426	Unknown_repeat	Repeat
Chr22	12925375	12925478	LTR/Gypsy	Repeat
Chr22	12925491	12928668	LTR/Gypsy	Repeat
Chr22	12928694	12929493	DNA/EnSpm-Plavaka	Repeat
Chr22	12929371	12929513	Unknown_repeat	Repeat
Chr22	12929459	12929998	DNA/EnSpm-Plavaka	Repeat
Chr22	12929999	12931340	DNA/TcMar	Repeat
Chr22	12931343	12942135	DNA/EnSpm-Plavaka	Repeat
Chr22	12942137	12942446	DNA/TcMar	Repeat
Chr22	12942487	12942772	Unknown_repeat	Repeat
Chr22	12945399	12945432	Simple_repeat	Repeat
Chr22	12945623	12945666	Simple_repeat	Repeat
Chr22	12948818	12948851	Simple_repeat	Repeat
Chr22	12949864	12949891	Simple_repeat	Repeat
Chr22	12950882	12952001	gene_Bm22g002640	Gene
Chr22	12953204	12953368	Unknown_repeat	Repeat
Chr22	12953346	12953575	DNA/TcMar	Repeat
Chr22	12953570	12953728	DNA/Unknown	Repeat
Chr22	12956576	12956780	Unknown_repeat	Repeat
Chr22	12956643	12956734	Unknown_repeat	Repeat
Chr22	12956658	12956732	LTR/Gypsy	Repeat
Chr22	12956676	12956750	LTR/Gypsy	Repeat
Chr22	12956735	12956819	LTR/Gypsy	Repeat
Chr22	12956757	12956832	LTR/Copia	Repeat
Chr22	12956945	12956997	Low_complexity	Repeat
Chr22	12959008	12959306	LTR/Copia	Repeat
Chr22	12959216	12959376	LTR/Copia	Repeat
Chr22	12959846	12960083	LTR/Copia	Repeat
Chr22	12960701	12961555	gene_Bm22g002650	Gene
Chr22	12964783	12965839	DNA/EnSpm-Plavaka	Repeat
Chr22	12965844	12966788	DNA/EnSpm-Plavaka	Repeat
Chr22	12966787	12969427	DNA/EnSpm-Plavaka	Repeat
Chr22	12969433	12977396	LTR/Gypsy	Repeat
Chr22	12977104	12977475	Unknown_repeat	Repeat
Chr22	12977349	12977635	Unknown_repeat	Repeat
Chr22	12977587	12980481	LTR/Gypsy	Repeat
Chr22	12980487	12981335	LTR/Gypsy	Repeat
Chr22	12981374	12982424	LTR/Gypsy	Repeat
Chr22	12982425	12984449	DNA/EnSpm-Plavaka	Repeat
Chr22	12984220	12984450	DNA/EnSpm-Plavaka	Repeat
Chr22	12984451	12984713	LTR/Unknown	Repeat
Chr22	12984714	12984768	Unknown_repeat	Repeat
Chr22	12984718	12985090	DNA/EnSpm-Plavaka	Repeat
Chr22	12984741	12985138	DNA/EnSpm-Plavaka	Repeat
Chr22	12985054	12985078	LTR/Unknown	Repeat
Chr22	12985079	12985339	LTR/Unknown	Repeat
Chr22	12985327	12985994	DNA/EnSpm-Plavaka	Repeat
Chr22	12985340	12985393	Unknown_repeat	Repeat
Chr22	12985340	12985392	LTR/Unknown	Repeat
Chr22	12985917	12986025	Unknown_repeat	Repeat
Chr22	12985924	12986899	DNA/EnSpm-Plavaka	Repeat
Chr22	12986894	12993576	DNA/EnSpm-Plavaka	Repeat
Chr22	12994070	12994151	Simple_repeat	Repeat
Chr22	12995574	12999028	DNA/EnSpm-Plavaka	Repeat
Chr22	12999033	13000817	DNA/EnSpm-Plavaka	Repeat
Chr22	13001764	13001958	DNA/Sola-1	Repeat
Chr22	13004016	13004079	LTR/Copia	Repeat
Chr22	13004549	13005641	DNA/EnSpm-Plavaka	Repeat
Chr22	13005568	13005667	DNA/EnSpm-Plavaka	Repeat
Chr22	13005589	13005894	Unknown_repeat	Repeat
Chr22	13005687	13008962	DNA/EnSpm-Plavaka	Repeat
Chr22	13009010	13009083	Simple_repeat	Repeat
Chr22	13009187	13010601	DNA/EnSpm-Plavaka	Repeat
Chr22	13010553	13014162	DNA/EnSpm-Plavaka	Repeat
Chr22	13014163	13015357	DNA/TcMar	Repeat
Chr22	13015359	13023535	DNA/EnSpm-Plavaka	Repeat
Chr22	13023194	13024089	DNA/EnSpm-Plavaka	Repeat
Chr22	13023998	13027992	DNA/EnSpm-Plavaka	Repeat
Chr22	13027993	13028032	Simple_repeat	Repeat
Chr22	13028033	13032252	DNA/EnSpm-Plavaka	Repeat
Chr22	13032256	13032826	LTR/Unknown	Repeat
Chr22	13032832	13036966	LTR/Copia	Repeat
Chr22	13036974	13037536	LTR/Unknown	Repeat
Chr22	13037538	13038303	DNA/EnSpm-Plavaka	Repeat
Chr22	13038304	13038446	DNA/TcMar	Repeat
Chr22	13038447	13038530	DNA/EnSpm-Plavaka	Repeat
Chr22	13038536	13039071	Unknown_repeat	Repeat
Chr22	13039062	13044330	DNA/EnSpm-Plavaka	Repeat
Chr22	13045554	13045642	LTR/Copia	Repeat
Chr22	13046247	13046311	LTR/Copia	Repeat
Chr22	13051053	13052905	DNA/EnSpm-Plavaka	Repeat
Chr22	13052896	13053084	Unknown_repeat	Repeat
Chr22	13053279	13053598	Unknown_repeat	Repeat
Chr22	13053606	13053711	Unknown_repeat	Repeat
Chr22	13053719	13057826	LTR/Copia	Repeat
Chr22	13057842	13058026	Unknown_repeat	Repeat
Chr22	13058035	13058439	Unknown_repeat	Repeat
Chr22	13058610	13061897	DNA/EnSpm-Plavaka	Repeat
Chr22	13061874	13062290	DNA/EnSpm-Plavaka	Repeat
Chr22	13062257	13063157	DNA/EnSpm-Plavaka	Repeat
Chr22	13063165	13063226	Unknown_repeat	Repeat
Chr22	13063220	13063230	Unknown_repeat	Repeat
Chr22	13063231	13063542	LTR/Gypsy	Repeat
Chr22	13063543	13063833	Unknown_repeat	Repeat
Chr22	13063835	13072714	DNA/EnSpm-Plavaka	Repeat
Chr22	13072716	13075659	DNA/EnSpm-Plavaka	Repeat
Chr22	13075226	13076066	Unknown_repeat	Repeat
Chr22	13075704	13078686	DNA/EnSpm-Plavaka	Repeat
Chr22	13078692	13082390	DNA/EnSpm-Plavaka	Repeat
Chr22	13082318	13082432	Unknown_repeat	Repeat
Chr22	13082429	13085356	DNA/EnSpm-Plavaka	Repeat
Chr22	13082433	13082445	DNA/EnSpm-Plavaka	Repeat
Chr22	13085361	13086011	Unknown_repeat	Repeat
Chr22	13086068	13087238	DNA/EnSpm-Plavaka	Repeat
Chr22	13087075	13091664	DNA/EnSpm-Plavaka	Repeat
Chr22	13091619	13095294	DNA/EnSpm-Plavaka	Repeat
Chr22	13095303	13098318	DNA/EnSpm-Plavaka	Repeat
Chr22	13098319	13099311	Unknown_repeat	Repeat
Chr22	13098997	13100733	Unknown_repeat	Repeat
Chr22	13100734	13101305	DNA/EnSpm-Plavaka	Repeat
Chr22	13101327	13102759	DNA/EnSpm-Plavaka	Repeat
Chr22	13102765	13102821	Unknown_repeat	Repeat
Chr22	13102868	13109402	DNA/EnSpm-Plavaka	Repeat
Chr22	13109368	13109736	DNA/EnSpm-Plavaka	Repeat
Chr22	13109737	13110002	LTR/Unknown	Repeat
Chr22	13109998	13117780	DNA/EnSpm-Plavaka	Repeat
Chr22	13110003	13110052	Unknown_repeat	Repeat
Chr22	13110003	13110045	LTR/Unknown	Repeat
Chr22	13117781	13118217	Unknown_repeat	Repeat
Chr22	13120592	13120839	Unknown_repeat	Repeat
Chr22	13120828	13121044	Unknown_repeat	Repeat
Chr22	13121050	13121223	Unknown_repeat	Repeat
Chr22	13126637	13127078	Unknown_repeat	Repeat
Chr22	13127099	13127421	LTR/Gypsy	Repeat
Chr22	13127524	13128552	LTR/Gypsy	Repeat
Chr22	13128561	13130061	DNA/TcMar	Repeat
Chr22	13130165	13131241	LTR/Gypsy	Repeat
Chr22	13131273	13131820	LTR/Gypsy	Repeat
Chr22	13131958	13132400	Unknown_repeat	Repeat
Chr22	13134438	13134773	DNA/EnSpm-Plavaka	Repeat
Chr22	13134773	13140329	DNA/EnSpm-Plavaka	Repeat
Chr22	13140330	13140363	Simple_repeat	Repeat
Chr22	13140364	13144046	DNA/EnSpm-Plavaka	Repeat
Chr22	13144047	13144204	DNA/EnSpm-Plavaka	Repeat
Chr22	13144205	13150009	DNA/EnSpm-Plavaka	Repeat
Chr22	13150010	13150045	Simple_repeat	Repeat
Chr22	13150046	13153268	DNA/EnSpm-Plavaka	Repeat
Chr22	13153284	13153318	Simple_repeat	Repeat
Chr22	13153608	13154182	LTR/Copia	Repeat
Chr22	13154292	13154542	LTR/Copia	Repeat
Chr22	13154708	13156943	LTR/Copia	Repeat
Chr22	13157148	13157853	LTR/Copia	Repeat
Chr22	13157995	13158253	LTR/Copia	Repeat
Chr22	13158372	13158503	LTR/Copia	Repeat
Chr22	13159297	13159447	Unknown_repeat	Repeat
Chr22	13159489	13159571	Unknown_repeat	Repeat
Chr22	13159576	13159691	Unknown_repeat	Repeat
Chr22	13159864	13160017	LTR/Unknown	Repeat
Chr22	13160034	13161266	Unknown_repeat	Repeat
Chr22	13161300	13165754	RC/Helitron	Repeat
Chr22	13165770	13165932	Unknown_repeat	Repeat
Chr22	13165947	13166668	Unknown_repeat	Repeat
Chr22	13166394	13167611	RC/Helitron	Repeat
Chr22	13167571	13167658	Unknown_repeat	Repeat
Chr22	13167653	13167885	Unknown_repeat	Repeat
Chr22	13167886	13168465	LTR/Gypsy	Repeat
Chr22	13168358	13168883	Unknown_repeat	Repeat
Chr22	13168884	13168957	LTR/Gypsy	Repeat
Chr22	13168958	13169381	LTR/Copia	Repeat
Chr22	13169154	13169253	Unknown_repeat	Repeat
Chr22	13169239	13169576	Unknown_repeat	Repeat
Chr22	13169589	13169750	Unknown_repeat	Repeat
Chr22	13169755	13170015	Unknown_repeat	Repeat
Chr22	13170020	13170133	Unknown_repeat	Repeat
Chr22	13170022	13170070	LTR/Unknown	Repeat
Chr22	13170071	13170211	Unknown_repeat	Repeat
Chr22	13170212	13170341	LTR/Unknown	Repeat
Chr22	13170359	13170571	Unknown_repeat	Repeat
Chr22	13170533	13170582	LTR/Gypsy	Repeat
Chr22	13171217	13171978	gene_Bm22g002660	Gene
Chr22	13173752	13173953	DNA/EnSpm-Plavaka	Repeat
Chr22	13173958	13174184	LTR/Unknown	Repeat
Chr22	13174668	13174766	LTR/Copia	Repeat
Chr22	13176815	13178174	LTR/Copia	Repeat
Chr22	13179294	13179559	LTR/Copia	Repeat
Chr22	13180926	13181897	DNA/EnSpm-Plavaka	Repeat
Chr22	13181898	13181923	Simple_repeat	Repeat
Chr22	13181924	13182331	DNA/EnSpm-Plavaka	Repeat
Chr22	13182427	13182633	DNA/EnSpm-Plavaka	Repeat
Chr22	13182867	13183205	DNA/EnSpm-Plavaka	Repeat
Chr22	13183204	13183248	LTR/Unknown	Repeat
Chr22	13183209	13183269	DNA/EnSpm-Plavaka	Repeat
Chr22	13183270	13188575	DNA/EnSpm-Plavaka	Repeat
Chr22	13188573	13188850	DNA/EnSpm-Plavaka	Repeat
Chr22	13188922	13189364	Unknown_repeat	Repeat
Chr22	13188933	13189512	Unknown_repeat	Repeat
Chr22	13189421	13189745	Unknown_repeat	Repeat
Chr22	13189523	13190341	Unknown_repeat	Repeat
Chr22	13192373	13192453	Unknown_repeat	Repeat
Chr22	13194610	13194685	Unknown_repeat	Repeat
Chr22	13195057	13195152	Unknown_repeat	Repeat
Chr22	13195669	13195973	Unknown_repeat	Repeat
Chr22	13196775	13197275	Unknown_repeat	Repeat
Chr22	13198536	13198569	Simple_repeat	Repeat
Chr22	13199931	13200247	LTR/Unknown	Repeat
Chr22	13206130	13206811	DNA/EnSpm-Plavaka	Repeat
Chr22	13207013	13211571	DNA/EnSpm-Plavaka	Repeat
Chr22	13211681	13212050	DNA/EnSpm-Plavaka	Repeat
Chr22	13212010	13212089	LTR/Copia	Repeat
Chr22	13212019	13212135	Unknown_repeat	Repeat
Chr22	13212070	13212183	Unknown_repeat	Repeat
Chr22	13212090	13212125	Unknown_repeat	Repeat
Chr22	13212126	13212203	LTR/Gypsy	Repeat
Chr22	13212146	13212215	LTR/Copia	Repeat
Chr22	13212155	13212230	LTR/Copia	Repeat
Chr22	13212180	13215750	DNA/EnSpm-Plavaka	Repeat
Chr22	13215752	13215791	Unknown_repeat	Repeat
Chr22	13215793	13215924	Unknown_repeat	Repeat
Chr22	13215864	13217349	DNA/EnSpm-Plavaka	Repeat
Chr22	13217349	13217938	Unknown_repeat	Repeat
Chr22	13218097	13218458	Unknown_repeat	Repeat
Chr22	13220549	13221615	DNA/EnSpm-Plavaka	Repeat
Chr22	13221620	13223641	DNA/EnSpm-Plavaka	Repeat
Chr22	13223642	13224640	Unknown_repeat	Repeat
Chr22	13224641	13224764	DNA/EnSpm-Plavaka	Repeat
Chr22	13224763	13224956	DNA/EnSpm-Plavaka	Repeat
Chr22	13224913	13224978	DNA/EnSpm-Plavaka	Repeat
Chr22	13224945	13231430	DNA/EnSpm-Plavaka	Repeat
Chr22	13232289	13232440	LTR/Unknown	Repeat
Chr22	13232446	13233344	DNA/EnSpm-Plavaka	Repeat
Chr22	13233311	13233518	DNA/EnSpm-Plavaka	Repeat
Chr22	13233533	13240507	DNA/EnSpm-Plavaka	Repeat
Chr22	13240508	13241183	DNA/EnSpm-Plavaka	Repeat
Chr22	13241600	13241726	Unknown_repeat	Repeat
Chr22	13241779	13242534	LTR/Gypsy	Repeat
Chr22	13242564	13249579	LTR/Gypsy	Repeat
Chr22	13249574	13249917	Unknown_repeat	Repeat
Chr22	13249844	13250284	LTR/Gypsy	Repeat
Chr22	13250005	13250443	Unknown_repeat	Repeat
Chr22	13250353	13251649	LTR/Gypsy	Repeat
Chr22	13251649	13252515	LTR/Gypsy	Repeat
Chr22	13252624	13252742	Unknown_repeat	Repeat
Chr22	13252751	13252890	LTR/Copia	Repeat
Chr22	13252907	13254268	LTR/Gypsy	Repeat
Chr22	13254297	13255287	LTR/Gypsy	Repeat
Chr22	13255334	13255768	LTR/Gypsy	Repeat
Chr22	13255774	13257691	LTR/Gypsy	Repeat
Chr22	13257765	13258929	LTR/Gypsy	Repeat
Chr22	13259033	13259395	LTR/Gypsy	Repeat
Chr22	13259400	13259652	LTR/Gypsy	Repeat
Chr22	13259657	13259959	LTR/Gypsy	Repeat
Chr22	13260187	13260355	LTR/Gypsy	Repeat
Chr22	13260368	13260988	LTR/Gypsy	Repeat
Chr22	13261345	13261499	LTR/Gypsy	Repeat
Chr22	13261536	13261690	LTR/Gypsy	Repeat
Chr22	13261870	13264876	LTR/Gypsy	Repeat
Chr22	13264883	13265448	LTR/Gypsy	Repeat
Chr22	13266332	13274271	DNA/EnSpm-Plavaka	Repeat
Chr22	13274272	13274488	LTR/Unknown	Repeat
Chr22	13274489	13274720	LTR/Copia	Repeat
Chr22	13274721	13274795	LTR/Unknown	Repeat
Chr22	13274781	13274842	LTR/Copia	Repeat
Chr22	13274843	13275668	DNA/EnSpm-Plavaka	Repeat
Chr22	13275611	13275846	DNA/EnSpm-Plavaka	Repeat
Chr22	13275642	13283667	DNA/EnSpm-Plavaka	Repeat
Chr22	13284908	13286481	DNA/TcMar	Repeat
Chr22	13289726	13289756	Simple_repeat	Repeat
Chr22	13290110	13290139	Simple_repeat	Repeat
Chr22	13290734	13290757	Simple_repeat	Repeat
Chr22	13291135	13291163	Simple_repeat	Repeat
Chr22	13292262	13292288	Simple_repeat	Repeat
Chr22	13292470	13292544	Simple_repeat	Repeat
Chr22	13292666	13296172	gene_Bm22g002670	Gene
Chr22	13292812	13292836	Simple_repeat	Repeat
Chr22	13292837	13292874	Simple_repeat	Repeat
Chr22	13292875	13292963	Simple_repeat	Repeat
Chr22	13296262	13296290	Simple_repeat	Repeat
Chr22	13296329	13297150	gene_Bm22g002680	Gene
Chr22	13297209	13297233	Simple_repeat	Repeat
Chr22	13297577	13297927	DNA/Unknown	Repeat
Chr22	13297930	13298043	DNA/TcMar	Repeat
Chr22	13298054	13298679	DNA/TcMar	Repeat
Chr22	13299046	13299453	LTR/Unknown	Repeat
Chr22	13299455	13305200	LTR/Copia	Repeat
Chr22	13305201	13305647	LTR/Unknown	Repeat
Chr22	13305789	13305894	DNA/TcMar	Repeat
Chr22	13305937	13306298	Unknown_repeat	Repeat
Chr22	13306710	13306880	Unknown_repeat	Repeat
Chr22	13307759	13308031	Unknown_repeat	Repeat
Chr22	13308031	13308200	Unknown_repeat	Repeat
Chr22	13308389	13308974	Unknown_repeat	Repeat
Chr22	13310514	13310698	DNA/TcMar	Repeat
Chr22	13312056	13312154	DNA/TcMar	Repeat
Chr22	13312861	13313047	DNA/TcMar	Repeat
Chr22	13313864	13314435	DNA/TcMar	Repeat
Chr22	13316017	13316385	Unknown_repeat	Repeat
Chr22	13316319	13316391	LTR/Gypsy	Repeat
Chr22	13316392	13316701	LTR/Gypsy	Repeat
Chr22	13318541	13318583	Simple_repeat	Repeat
Chr22	13318615	13318783	Unknown_repeat	Repeat
Chr22	13324856	13325038	Unknown_repeat	Repeat
Chr22	13325044	13325229	Unknown_repeat	Repeat
Chr22	13325246	13327634	DNA/hAT	Repeat
Chr22	13327642	13327827	Unknown_repeat	Repeat
Chr22	13327810	13328069	Unknown_repeat	Repeat
Chr22	13328836	13329216	LTR/Gypsy	Repeat
Chr22	13329443	13330799	LTR/Gypsy	Repeat
Chr22	13335179	13335338	LTR/Unknown	Repeat
Chr22	13335624	13335834	Unknown_repeat	Repeat
Chr22	13345659	13345714	Unknown_repeat	Repeat
Chr22	13346133	13346612	Unknown_repeat	Repeat
Chr22	13346613	13346708	Simple_repeat	Repeat
Chr22	13346709	13346954	Unknown_repeat	Repeat
Chr22	13347558	13347604	Simple_repeat	Repeat
Chr22	13351541	13351709	DNA/EnSpm-Plavaka	Repeat
Chr22	13352404	13352522	Unknown_repeat	Repeat
Chr22	13352431	13352601	Unknown_repeat	Repeat
Chr22	13352515	13352614	LTR/Copia	Repeat
Chr22	13353868	13354192	Unknown_repeat	Repeat
Chr22	13357712	13357830	LTR/Copia	Repeat
Chr22	13369404	13369778	gene_Bm22g002690	Gene
Chr22	13374135	13374998	LTR/Copia	Repeat
Chr22	13374999	13376166	LTR/Gypsy	Repeat
Chr22	13376167	13376223	Simple_repeat	Repeat
Chr22	13376224	13379736	LTR/Gypsy	Repeat
Chr22	13379800	13380676	LTR/Copia	Repeat
Chr22	13396823	13396886	LTR/Copia	Repeat
Chr22	13399961	13400082	Unknown_repeat	Repeat
Chr22	13401138	13402480	DNA/TcMar	Repeat
Chr22	13406688	13406764	Simple_repeat	Repeat
Chr22	13410070	13410218	LTR/Gypsy	Repeat
Chr22	13411645	13412397	DNA/EnSpm-Plavaka	Repeat
Chr22	13412346	13412529	DNA/EnSpm-Plavaka	Repeat
Chr22	13412368	13412736	Unknown_repeat	Repeat
Chr22	13412779	13412895	DNA/EnSpm-Plavaka	Repeat
Chr22	13412901	13414615	DNA/EnSpm-Plavaka	Repeat
Chr22	13414616	13415371	LTR/Unknown	Repeat
Chr22	13415371	13420133	LTR/Gypsy	Repeat
Chr22	13420134	13420891	LTR/Unknown	Repeat
Chr22	13420892	13422588	DNA/EnSpm-Plavaka	Repeat
Chr22	13422589	13422677	Simple_repeat	Repeat
Chr22	13422678	13422848	DNA/EnSpm-Plavaka	Repeat
Chr22	13422917	13430194	DNA/EnSpm-Plavaka	Repeat
Chr22	13430197	13430246	LTR/Unknown	Repeat
Chr22	13430247	13430327	LTR/Unknown	Repeat
Chr22	13430266	13430660	DNA/EnSpm-Plavaka	Repeat
Chr22	13430872	13431106	DNA/EnSpm-Plavaka	Repeat
Chr22	13431165	13431352	DNA/EnSpm-Plavaka	Repeat
Chr22	13431353	13431716	LTR/Gypsy	Repeat
Chr22	13431717	13431874	DNA/EnSpm-Plavaka	Repeat
Chr22	13431872	13431956	Unknown_repeat	Repeat
Chr22	13431967	13432023	Unknown_repeat	Repeat
Chr22	13431990	13432064	Unknown_repeat	Repeat
Chr22	13432069	13432789	DNA/EnSpm-Plavaka	Repeat
Chr22	13443129	13444627	DNA/TcMar	Repeat
Chr22	13451661	13461357	DNA/EnSpm-Plavaka	Repeat
Chr22	13461358	13461655	LTR/Gypsy	Repeat
Chr22	13461656	13461673	DNA/EnSpm-Plavaka	Repeat
Chr22	13461674	13461755	Simple_repeat	Repeat
Chr22	13461756	13462681	DNA/EnSpm-Plavaka	Repeat
Chr22	13464967	13465051	Unknown_repeat	Repeat
Chr22	13465052	13465098	Simple_repeat	Repeat
Chr22	13465107	13465145	Simple_repeat	Repeat
Chr22	13465151	13465276	Simple_repeat	Repeat
Chr22	13474785	13475582	Unknown_repeat	Repeat
Chr22	13475633	13475989	LTR/Unknown	Repeat
Chr22	13489693	13489727	Simple_repeat	Repeat
Chr22	13492873	13495872	gene_Bm22g002700	Gene
Chr22	13496558	13497604	gene_Bm22g002710	Gene
Chr22	13498160	13498279	Unknown_repeat	Repeat
Chr22	13498228	13498475	LTR/Unknown	Repeat
Chr22	13498455	13498489	Unknown_repeat	Repeat
Chr22	13499268	13499314	Low_complexity	Repeat
Chr22	13499388	13499473	Unknown_repeat	Repeat
Chr22	13499474	13499570	Simple_repeat	Repeat
Chr22	13500853	13504346	DNA/EnSpm-Plavaka	Repeat
Chr22	13504354	13505289	DNA/EnSpm-Plavaka	Repeat
Chr22	13505329	13505371	DNA/EnSpm-Plavaka	Repeat
Chr22	13505371	13512480	DNA/EnSpm-Plavaka	Repeat
Chr22	13512481	13512639	DNA/EnSpm-Plavaka	Repeat
Chr22	13512640	13512821	DNA/EnSpm-Plavaka	Repeat
Chr22	13512776	13512889	Unknown_repeat	Repeat
Chr22	13512895	13512934	Unknown_repeat	Repeat
Chr22	13512936	13513061	DNA/EnSpm-Plavaka	Repeat
Chr22	13513060	13516467	DNA/EnSpm-Plavaka	Repeat
Chr22	13516468	13516526	Simple_repeat	Repeat
Chr22	13516527	13521828	DNA/EnSpm-Plavaka	Repeat
Chr22	13521827	13521981	DNA/EnSpm-Plavaka	Repeat
Chr22	13529445	13530617	DNA/EnSpm-Plavaka	Repeat
Chr22	13530635	13531577	Unknown_repeat	Repeat
Chr22	13531496	13540296	DNA/EnSpm-Plavaka	Repeat
Chr22	13540324	13541635	DNA/EnSpm-Plavaka	Repeat
Chr22	13541689	13541937	Unknown_repeat	Repeat
Chr22	13541963	13542726	DNA/EnSpm-Plavaka	Repeat
Chr22	13542725	13546623	LTR/Gypsy	Repeat
Chr22	13546599	13546623	LTR/Gypsy	Repeat
Chr22	13546624	13546694	LTR/Unknown	Repeat
Chr22	13546695	13546981	LTR/Unknown	Repeat
Chr22	13546812	13547380	Unknown_repeat	Repeat
Chr22	13547286	13547810	LTR/Unknown	Repeat
Chr22	13547811	13547915	LTR/Unknown	Repeat
Chr22	13547872	13548058	LTR/Gypsy	Repeat
Chr22	13548059	13548234	LTR/Copia	Repeat
Chr22	13548244	13550929	DNA/EnSpm-Plavaka	Repeat
Chr22	13550906	13551127	Unknown_repeat	Repeat
Chr22	13551131	13551507	Unknown_repeat	Repeat
Chr22	13551511	13551729	Unknown_repeat	Repeat
Chr22	13551620	13554530	DNA/EnSpm-Plavaka	Repeat
Chr22	13554536	13555909	DNA/EnSpm-Plavaka	Repeat
Chr22	13555758	13560368	DNA/EnSpm-Plavaka	Repeat
Chr22	13560326	13564022	DNA/EnSpm-Plavaka	Repeat
Chr22	13564024	13566983	DNA/EnSpm-Plavaka	Repeat
Chr22	13566620	13567455	Unknown_repeat	Repeat
Chr22	13567487	13567629	Unknown_repeat	Repeat
Chr22	13567632	13567707	LTR/Gypsy	Repeat
Chr22	13567720	13567802	LTR/Gypsy	Repeat
Chr22	13567816	13568673	DNA/EnSpm-Plavaka	Repeat
Chr22	13568417	13568950	DNA/EnSpm-Plavaka	Repeat
Chr22	13569036	13569260	Unknown_repeat	Repeat
Chr22	13569260	13571720	Unknown_repeat	Repeat
Chr22	13571721	13573278	DNA/EnSpm-Plavaka	Repeat
Chr22	13572823	13573670	DNA/EnSpm-Plavaka	Repeat
Chr22	13573691	13573911	Unknown_repeat	Repeat
Chr22	13573889	13575227	DNA/EnSpm-Plavaka	Repeat
Chr22	13575228	13576796	DNA/EnSpm-Plavaka	Repeat
Chr22	13576929	13583735	DNA/EnSpm-Plavaka	Repeat
Chr22	13583735	13584606	Unknown_repeat	Repeat
Chr22	13584628	13584822	DNA/EnSpm-Plavaka	Repeat
Chr22	13584842	13585625	DNA/EnSpm-Plavaka	Repeat
Chr22	13585627	13586029	DNA/EnSpm-Plavaka	Repeat
Chr22	13586007	13587169	DNA/EnSpm-Plavaka	Repeat
Chr22	13587181	13589211	DNA/EnSpm-Plavaka	Repeat
Chr22	13589212	13590187	Unknown_repeat	Repeat
Chr22	13590188	13590468	DNA/EnSpm-Plavaka	Repeat
Chr22	13590476	13590678	LTR/Unknown	Repeat
Chr22	13590680	13591110	DNA/TcMar	Repeat
Chr22	13591130	13591306	LTR/Gypsy	Repeat
Chr22	13591307	13591402	LTR/Unknown	Repeat
Chr22	13591568	13592893	LTR/Copia	Repeat
Chr22	13593039	13594181	LTR/Copia	Repeat
Chr22	13594386	13602891	DNA/EnSpm-Plavaka	Repeat
Chr22	13602900	13606964	DNA/EnSpm-Plavaka	Repeat
Chr22	13606937	13607146	DNA/EnSpm-Plavaka	Repeat
Chr22	13607173	13607432	LTR/Unknown	Repeat
Chr22	13607302	13607485	Unknown_repeat	Repeat
Chr22	13607356	13607671	DNA/EnSpm-Plavaka	Repeat
Chr22	13607433	13607471	LTR/Unknown	Repeat
Chr22	13607629	13615312	DNA/EnSpm-Plavaka	Repeat
Chr22	13615317	13615590	Unknown_repeat	Repeat
Chr22	13615440	13617306	DNA/EnSpm-Plavaka	Repeat
Chr22	13617322	13618141	DNA/EnSpm-Plavaka	Repeat
Chr22	13618137	13622730	DNA/EnSpm-Plavaka	Repeat
Chr22	13622657	13622750	DNA/EnSpm-Plavaka	Repeat
Chr22	13622684	13622871	Unknown_repeat	Repeat
Chr22	13622686	13622736	LTR/Unknown	Repeat
Chr22	13622737	13623001	LTR/Unknown	Repeat
Chr22	13623002	13623056	DNA/EnSpm-Plavaka	Repeat
Chr22	13623022	13623111	DNA/EnSpm-Plavaka	Repeat
Chr22	13623070	13623109	Unknown_repeat	Repeat
Chr22	13623110	13623371	LTR/Unknown	Repeat
Chr22	13623372	13623622	DNA/EnSpm-Plavaka	Repeat
Chr22	13623623	13623886	LTR/Unknown	Repeat
Chr22	13623887	13624046	DNA/EnSpm-Plavaka	Repeat
Chr22	13624028	13624119	DNA/EnSpm-Plavaka	Repeat
Chr22	13624086	13630730	DNA/EnSpm-Plavaka	Repeat
Chr22	13630724	13631627	DNA/EnSpm-Plavaka	Repeat
Chr22	13631626	13631655	DNA/EnSpm-Plavaka	Repeat
Chr22	13631643	13631683	DNA/EnSpm-Plavaka	Repeat
Chr22	13631699	13632675	DNA/EnSpm-Plavaka	Repeat
Chr22	13632773	13633288	DNA/EnSpm-Plavaka	Repeat
Chr22	13633257	13633371	Unknown_repeat	Repeat
Chr22	13637254	13643394	gene_Bm22g002720	Gene
Chr22	13638123	13639088	LTR/Gypsy	Repeat
Chr22	13642203	13642237	Low_complexity	Repeat
Chr22	13644752	13645411	LTR/Copia	Repeat
Chr22	13646529	13646889	DNA/TcMar	Repeat
Chr22	13646883	13646918	LTR/Gypsy	Repeat
Chr22	13646889	13646959	DNA/TcMar	Repeat
Chr22	13647159	13647386	DNA/TcMar	Repeat
Chr22	13647703	13648862	DNA/TcMar	Repeat
Chr22	13649136	13649260	DNA/TcMar	Repeat
Chr22	13650859	13651485	LTR/Unknown	Repeat
Chr22	13651517	13653660	LTR/Copia	Repeat
Chr22	13653910	13655548	LTR/Copia	Repeat
Chr22	13655549	13656174	LTR/Unknown	Repeat
Chr22	13659029	13659068	Simple_repeat	Repeat
Chr22	13659118	13659181	LTR/Gypsy	Repeat
Chr22	13660020	13660085	LTR/Gypsy	Repeat
Chr22	13660798	13665921	DNA/EnSpm-Plavaka	Repeat
Chr22	13665894	13666735	DNA/EnSpm-Plavaka	Repeat
Chr22	13666736	13666825	Simple_repeat	Repeat
Chr22	13666826	13678293	DNA/EnSpm-Plavaka	Repeat
Chr22	13678294	13678331	Simple_repeat	Repeat
Chr22	13678332	13678523	DNA/EnSpm-Plavaka	Repeat
Chr22	13678524	13678837	LTR/Gypsy	Repeat
Chr22	13678838	13679762	DNA/EnSpm-Plavaka	Repeat
Chr22	13681985	13682527	gene_Bm22g002730	Gene
Chr22	13683726	13684283	gene_Bm22g002740	Gene
Chr22	13686297	13686593	gene_Bm22g002750	Gene
Chr22	13686863	13687211	Unknown_repeat	Repeat
Chr22	13687261	13687524	Unknown_repeat	Repeat
Chr22	13687451	13687899	Unknown_repeat	Repeat
Chr22	13687938	13700989	DNA/EnSpm-Plavaka	Repeat
Chr22	13700990	13701525	LTR/Gypsy	Repeat
Chr22	13701526	13702982	DNA/EnSpm-Plavaka	Repeat
Chr22	13702976	13704763	DNA/EnSpm-Plavaka	Repeat
Chr22	13705476	13705903	Unknown_repeat	Repeat
Chr22	13705867	13708093	LTR/Gypsy	Repeat
Chr22	13708106	13708313	Unknown_repeat	Repeat
Chr22	13708467	13708643	LTR/Gypsy	Repeat
Chr22	13709435	13710338	LTR/Gypsy	Repeat
Chr22	13710436	13711093	LTR/Unknown	Repeat
Chr22	13711086	13711161	LTR/Unknown	Repeat
Chr22	13711098	13712620	LTR/Copia	Repeat
Chr22	13712621	13713073	LTR/Gypsy	Repeat
Chr22	13713074	13714040	LTR/Copia	Repeat
Chr22	13713855	13714127	LTR/Unknown	Repeat
Chr22	13714128	13714278	LTR/Copia	Repeat
Chr22	13714279	13714371	LTR/Copia	Repeat
Chr22	13714356	13714414	LTR/Copia	Repeat
Chr22	13714415	13714573	LTR/Unknown	Repeat
Chr22	13714574	13715114	LTR/Copia	Repeat
Chr22	13715115	13715889	LTR/Unknown	Repeat
Chr22	13715893	13716914	LTR/Gypsy	Repeat
Chr22	13716917	13720570	LTR/Gypsy	Repeat
Chr22	13720609	13720939	Unknown_repeat	Repeat
Chr22	13721077	13721146	LTR/Gypsy	Repeat
Chr22	13721096	13721210	Unknown_repeat	Repeat
Chr22	13728290	13739176	DNA/EnSpm-Plavaka	Repeat
Chr22	13739174	13741595	DNA/EnSpm-Plavaka	Repeat
Chr22	13741588	13743003	DNA/EnSpm-Plavaka	Repeat
Chr22	13742999	13744717	DNA/EnSpm-Plavaka	Repeat
Chr22	13752332	13752383	LTR/Copia	Repeat
Chr22	13752339	13752420	LTR/Copia	Repeat
Chr22	13752343	13752407	LTR/Gypsy	Repeat
Chr22	13752408	13752432	Unknown_repeat	Repeat
Chr22	13752480	13752618	Unknown_repeat	Repeat
Chr22	13752619	13752704	LTR/Gypsy	Repeat
Chr22	13752633	13752824	Unknown_repeat	Repeat
Chr22	13752705	13752791	Unknown_repeat	Repeat
Chr22	13752754	13752852	LTR/Copia	Repeat
Chr22	13756609	13757431	DNA/TcMar	Repeat
Chr22	13757432	13757937	DNA/TcMar	Repeat
Chr22	13757938	13757981	DNA/TcMar	Repeat
Chr22	13757947	13758091	Unknown_repeat	Repeat
Chr22	13758529	13759136	LTR/Gypsy	Repeat
Chr22	13762889	13763400	LTR/Unknown	Repeat
Chr22	13765618	13766273	LTR/Gypsy	Repeat
Chr22	13767851	13768026	LTR/Gypsy	Repeat
Chr22	13779066	13779831	DNA/TcMar	Repeat
Chr22	13779873	13780213	Unknown_repeat	Repeat
Chr22	13783373	13783464	LTR/Gypsy	Repeat
Chr22	13783463	13783561	Unknown_repeat	Repeat
Chr22	13783482	13783508	LTR/Gypsy	Repeat
Chr22	13783509	13783561	LTR/Copia	Repeat
Chr22	13783562	13783603	LTR/Gypsy	Repeat
Chr22	13783604	13783620	Unknown_repeat	Repeat
Chr22	13783644	13783668	Unknown_repeat	Repeat
Chr22	13783669	13783732	LTR/Copia	Repeat
Chr22	13783733	13783829	Unknown_repeat	Repeat
Chr22	13788479	13788624	Unknown_repeat	Repeat
Chr22	13788631	13789133	DNA/TcMar	Repeat
Chr22	13789134	13789958	DNA/TcMar	Repeat
Chr22	13790000	13790070	Simple_repeat	Repeat
Chr22	13792876	13793047	DNA/TcMar	Repeat
Chr22	13793230	13794402	DNA/TcMar	Repeat
Chr22	13797269	13797592	Unknown_repeat	Repeat
Chr22	13798019	13798326	Unknown_repeat	Repeat
Chr22	13799014	13799247	Unknown_repeat	Repeat
Chr22	13800402	13800755	DNA/EnSpm-Plavaka	Repeat
Chr22	13800772	13801071	Unknown_repeat	Repeat
Chr22	13800956	13802000	DNA/EnSpm-Plavaka	Repeat
Chr22	13802261	13803430	Unknown_repeat	Repeat
Chr22	13803120	13804136	Unknown_repeat	Repeat
Chr22	13803358	13808882	DNA/EnSpm-Plavaka	Repeat
Chr22	13808898	13813989	DNA/EnSpm-Plavaka	Repeat
Chr22	13813939	13816802	DNA/EnSpm-Plavaka	Repeat
Chr22	13816790	13818441	DNA/EnSpm-Plavaka	Repeat
Chr22	13818234	13819560	DNA/EnSpm-Plavaka	Repeat
Chr22	13819771	13820222	DNA/EnSpm-Plavaka	Repeat
Chr22	13821562	13822098	Unknown_repeat	Repeat
Chr22	13822164	13823288	Unknown_repeat	Repeat
Chr22	13823257	13823852	Unknown_repeat	Repeat
Chr22	13823904	13824393	Unknown_repeat	Repeat
Chr22	13824410	13824571	Unknown_repeat	Repeat
Chr22	13824970	13825482	LTR/Gypsy	Repeat
Chr22	13826375	13827697	LTR/Gypsy	Repeat
Chr22	13827698	13832891	DNA/EnSpm-Plavaka	Repeat
Chr22	13832787	13832929	DNA/EnSpm-Plavaka	Repeat
Chr22	13833189	13835723	DNA/EnSpm-Plavaka	Repeat
Chr22	13835702	13844206	DNA/EnSpm-Plavaka	Repeat
Chr22	13844212	13844645	DNA/EnSpm-Plavaka	Repeat
Chr22	13844632	13848357	DNA/EnSpm-Plavaka	Repeat
Chr22	13848358	13848489	DNA/EnSpm-Plavaka	Repeat
Chr22	13848490	13856562	DNA/EnSpm-Plavaka	Repeat
Chr22	13856341	13856433	LTR/Gypsy	Repeat
Chr22	13856434	13856596	DNA/EnSpm-Plavaka	Repeat
Chr22	13856597	13856654	Simple_repeat	Repeat
Chr22	13856655	13856700	LTR/Gypsy	Repeat
Chr22	13856701	13857579	DNA/EnSpm-Plavaka	Repeat
Chr22	13857589	13857865	Unknown_repeat	Repeat
Chr22	13859597	13860871	DNA/TcMar	Repeat
Chr22	13861297	13861704	LTR/Unknown	Repeat
Chr22	13863172	13863251	Simple_repeat	Repeat
Chr22	13864479	13864501	Simple_repeat	Repeat
Chr22	13865969	13867588	gene_Bm22g002760	Gene
Chr22	13868801	13868853	Low_complexity	Repeat
Chr22	13869995	13870747	DNA/TcMar	Repeat
Chr22	13871142	13871259	LTR/Copia	Repeat
Chr22	13871418	13873456	DNA/hAT	Repeat
Chr22	13873547	13873771	LTR/Copia	Repeat
Chr22	13875807	13876636	Unknown_repeat	Repeat
Chr22	13876641	13877624	Unknown_repeat	Repeat
Chr22	13877008	13877820	Unknown_repeat	Repeat
Chr22	13877264	13878610	DNA/Unknown	Repeat
Chr22	13877498	13880834	DNA/EnSpm-Plavaka	Repeat
Chr22	13880850	13881060	Unknown_repeat	Repeat
Chr22	13880994	13882506	LTR/Unknown	Repeat
Chr22	13882514	13882879	DNA/EnSpm-Plavaka	Repeat
Chr22	13882865	13883757	DNA/EnSpm-Plavaka	Repeat
Chr22	13883977	13884559	DNA/EnSpm-Plavaka	Repeat
Chr22	13884425	13885023	Unknown_repeat	Repeat
Chr22	13885109	13885945	Unknown_repeat	Repeat
Chr22	13886051	13887320	Unknown_repeat	Repeat
Chr22	13886240	13887384	DNA/EnSpm-Plavaka	Repeat
Chr22	13887544	13887751	DNA/hAT	Repeat
Chr22	13888423	13888920	DNA/hAT	Repeat
Chr22	13889829	13890758	DNA/EnSpm-Plavaka	Repeat
Chr22	13890835	13891025	Unknown_repeat	Repeat
Chr22	13891461	13891650	Unknown_repeat	Repeat
Chr22	13891738	13892516	Unknown_repeat	Repeat
Chr22	13892517	13893232	LTR/Unknown	Repeat
Chr22	13892603	13893685	Unknown_repeat	Repeat
Chr22	13893616	13893730	Unknown_repeat	Repeat
Chr22	13893731	13894018	Unknown_repeat	Repeat
Chr22	13893991	13896093	Unknown_repeat	Repeat
Chr22	13894019	13894111	Unknown_repeat	Repeat
Chr22	13896097	13896211	Unknown_repeat	Repeat
Chr22	13896236	13896306	Unknown_repeat	Repeat
Chr22	13896284	13897453	Unknown_repeat	Repeat
Chr22	13897487	13897588	LTR/Copia	Repeat
Chr22	13897715	13898491	Unknown_repeat	Repeat
Chr22	13898550	13898838	LTR/Unknown	Repeat
Chr22	13898817	13899026	LTR/Unknown	Repeat
Chr22	13899391	13899511	LTR/Copia	Repeat
Chr22	13901164	13901425	DNA/TcMar	Repeat
Chr22	13902591	13902710	LTR/Copia	Repeat
Chr22	13902711	13903984	Unknown_repeat	Repeat
Chr22	13906061	13906357	LTR/Unknown	Repeat
Chr22	13907226	13907648	Unknown_repeat	Repeat
Chr22	13909416	13910892	DNA/EnSpm-Plavaka	Repeat
Chr22	13911295	13911774	LTR/Gypsy	Repeat
Chr22	13911567	13911806	Unknown_repeat	Repeat
Chr22	13911842	13912742	DNA/EnSpm-Plavaka	Repeat
Chr22	13914183	13914731	Unknown_repeat	Repeat
Chr22	13915202	13915782	Unknown_repeat	Repeat
Chr22	13916212	13917514	DNA/EnSpm-Plavaka	Repeat
Chr22	13918030	13918247	Unknown_repeat	Repeat
Chr22	13918698	13920198	DNA/TcMar	Repeat
Chr22	13920163	13920205	LTR/Copia	Repeat
Chr22	13920202	13920332	Unknown_repeat	Repeat
Chr22	13920616	13920962	LTR/Gypsy	Repeat
Chr22	13921544	13921816	LTR/Gypsy	Repeat
Chr22	13921961	13922229	Unknown_repeat	Repeat
Chr22	13924015	13925539	LTR/Gypsy	Repeat
Chr22	13925539	13928746	LTR/Gypsy	Repeat
Chr22	13928881	13929306	gene_Bm22g002770	Gene
Chr22	13929308	13929531	Unknown_repeat	Repeat
Chr22	13929516	13929838	Unknown_repeat	Repeat
Chr22	13930220	13930476	Unknown_repeat	Repeat
Chr22	13930686	13930841	Unknown_repeat	Repeat
Chr22	13931111	13931941	Unknown_repeat	Repeat
Chr22	13931969	13932831	Unknown_repeat	Repeat
Chr22	13935649	13936372	Unknown_repeat	Repeat
Chr22	13936490	13936799	LTR/Unknown	Repeat
Chr22	13939083	13939136	Simple_repeat	Repeat
Chr22	13945487	13945738	DNA/EnSpm-Plavaka	Repeat
Chr22	13954127	13954665	Unknown_repeat	Repeat
Chr22	13954974	13955189	Unknown_repeat	Repeat
Chr22	13958834	13958983	Unknown_repeat	Repeat
Chr22	13958991	13959492	DNA/TcMar	Repeat
Chr22	13959493	13960326	DNA/TcMar	Repeat
Chr22	13962384	13962580	Unknown_repeat	Repeat
Chr22	13962623	13963626	Unknown_repeat	Repeat
Chr22	13966647	13967470	LTR/Gypsy	Repeat
Chr22	13967497	13967573	Unknown_repeat	Repeat
Chr22	13967827	13967968	LTR/Gypsy	Repeat
Chr22	13967870	13967986	Unknown_repeat	Repeat
Chr22	13969077	13970084	Unknown_repeat	Repeat
Chr22	13970123	13970424	DNA/PIF-ISL2EU	Repeat
Chr22	13970856	13971239	DNA/PIF-ISL2EU	Repeat
Chr22	13971242	13973033	DNA/EnSpm-Plavaka	Repeat
Chr22	13972613	13973250	DNA/EnSpm-Plavaka	Repeat
Chr22	13973254	13976962	DNA/EnSpm-Plavaka	Repeat
Chr22	13976964	13977064	LTR/Unknown	Repeat
Chr22	13977065	13977158	DNA/EnSpm-Plavaka	Repeat
Chr22	13977100	13977153	LTR/Unknown	Repeat
Chr22	13977154	13977398	LTR/Unknown	Repeat
Chr22	13977399	13977653	DNA/EnSpm-Plavaka	Repeat
Chr22	13977399	13977420	LTR/Unknown	Repeat
Chr22	13977448	13984234	DNA/EnSpm-Plavaka	Repeat
Chr22	13984229	13986030	DNA/EnSpm-Plavaka	Repeat
Chr22	13986031	13986281	Unknown_repeat	Repeat
Chr22	13986240	13986457	Unknown_repeat	Repeat
Chr22	13986427	13988753	DNA/EnSpm-Plavaka	Repeat
Chr22	13988755	13990107	DNA/EnSpm-Plavaka	Repeat
Chr22	13990137	13990396	Unknown_repeat	Repeat
Chr22	13990402	13990479	DNA/EnSpm-Plavaka	Repeat
Chr22	13990486	13990881	DNA/EnSpm-Plavaka	Repeat
Chr22	13990847	13992888	DNA/EnSpm-Plavaka	Repeat
Chr22	13992898	13998592	DNA/EnSpm-Plavaka	Repeat
Chr22	13998593	13998631	Simple_repeat	Repeat
Chr22	13998632	14002365	DNA/EnSpm-Plavaka	Repeat
Chr22	14002294	14002454	DNA/EnSpm-Plavaka	Repeat
Chr22	14002357	14006275	DNA/EnSpm-Plavaka	Repeat
Chr22	14006312	14006640	LINE/L1	Repeat
Chr22	14006651	14011876	LTR/Copia	Repeat
Chr22	14011816	14011896	LTR/Unknown	Repeat
Chr22	14011913	14012241	LINE/L1	Repeat
Chr22	14012215	14016363	DNA/EnSpm-Plavaka	Repeat
Chr22	14016364	14016428	Simple_repeat	Repeat
Chr22	14016429	14016556	DNA/EnSpm-Plavaka	Repeat
Chr22	14016557	14016596	Simple_repeat	Repeat
Chr22	14016597	14017524	DNA/EnSpm-Plavaka	Repeat
Chr22	14017525	14018496	DNA/EnSpm-Plavaka	Repeat
Chr22	14018504	14019681	Unknown_repeat	Repeat
Chr22	14019535	14022148	DNA/EnSpm-Plavaka	Repeat
Chr22	14021920	14022261	Unknown_repeat	Repeat
Chr22	14022262	14023084	DNA/PIF-ISL2EU	Repeat
Chr22	14023099	14028462	LTR/Gypsy	Repeat
Chr22	14028486	14029048	LTR/Gypsy	Repeat
Chr22	14030671	14030696	Simple_repeat	Repeat
Chr22	14031095	14031121	Low_complexity	Repeat
Chr22	14031306	14031941	gene_Bm22g002780	Gene
Chr22	14032531	14033538	gene_Bm22g002790	Gene
Chr22	14033546	14033583	Low_complexity	Repeat
Chr22	14033625	14033664	Simple_repeat	Repeat
Chr22	14036604	14036979	LTR/Unknown	Repeat
Chr22	14037603	14037993	LTR/Unknown	Repeat
Chr22	14037994	14038559	Unknown_repeat	Repeat
Chr22	14038363	14038895	LTR/Gypsy	Repeat
Chr22	14038984	14042229	LTR/Gypsy	Repeat
Chr22	14042219	14042981	LTR/Gypsy	Repeat
Chr22	14042274	14043101	LTR/Gypsy	Repeat
Chr22	14043106	14043243	LTR/Gypsy	Repeat
Chr22	14043282	14044709	LTR/Gypsy	Repeat
Chr22	14044729	14045251	LTR/Gypsy	Repeat
Chr22	14045231	14045346	LTR/Gypsy	Repeat
Chr22	14045261	14045551	LTR/Gypsy	Repeat
Chr22	14045548	14046322	LTR/Gypsy	Repeat
Chr22	14046319	14048051	LTR/Gypsy	Repeat
Chr22	14048053	14048445	LTR/Unknown	Repeat
Chr22	14048470	14049068	DNA/EnSpm-Plavaka	Repeat
Chr22	14049401	14049649	DNA/Unknown	Repeat
Chr22	14050302	14050683	LTR/Unknown	Repeat
Chr22	14050684	14050893	Unknown_repeat	Repeat
Chr22	14050964	14054118	DNA/EnSpm-Plavaka	Repeat
Chr22	14054118	14059880	DNA/EnSpm-Plavaka	Repeat
Chr22	14059828	14059908	DNA/EnSpm-Plavaka	Repeat
Chr22	14059861	14059964	Unknown_repeat	Repeat
Chr22	14059965	14061475	DNA/TcMar	Repeat
Chr22	14061476	14066967	DNA/EnSpm-Plavaka	Repeat
Chr22	14066960	14071154	DNA/EnSpm-Plavaka	Repeat
Chr22	14071155	14071599	DNA/EnSpm-Plavaka	Repeat
Chr22	14071599	14073979	DNA/EnSpm-Plavaka	Repeat
Chr22	14073980	14074347	LTR/Unknown	Repeat
Chr22	14074270	14074452	Unknown_repeat	Repeat
Chr22	14074442	14074489	LTR/Unknown	Repeat
Chr22	14074455	14074617	Unknown_repeat	Repeat
Chr22	14074615	14075184	Unknown_repeat	Repeat
Chr22	14075185	14078359	DNA/EnSpm-Plavaka	Repeat
Chr22	14078361	14079202	DNA/EnSpm-Plavaka	Repeat
Chr22	14079203	14081421	DNA/EnSpm-Plavaka	Repeat
Chr22	14081422	14083651	DNA/EnSpm-Plavaka	Repeat
Chr22	14083551	14083668	DNA/EnSpm-Plavaka	Repeat
Chr22	14083587	14084643	DNA/EnSpm-Plavaka	Repeat
Chr22	14084657	14084806	DNA/EnSpm-Plavaka	Repeat
Chr22	14084741	14084995	DNA/EnSpm-Plavaka	Repeat
Chr22	14084800	14092730	DNA/EnSpm-Plavaka	Repeat
Chr22	14092732	14099748	DNA/EnSpm-Plavaka	Repeat
Chr22	14099750	14099789	Unknown_repeat	Repeat
Chr22	14099793	14099926	Unknown_repeat	Repeat
Chr22	14099863	14108347	DNA/EnSpm-Plavaka	Repeat
Chr22	14108348	14108432	Simple_repeat	Repeat
Chr22	14108433	14109362	DNA/EnSpm-Plavaka	Repeat
Chr22	14109363	14113806	DNA/EnSpm-Plavaka	Repeat
Chr22	14113801	14115638	DNA/EnSpm-Plavaka	Repeat
Chr22	14115639	14116004	LTR/Gypsy	Repeat
Chr22	14116036	14116206	Unknown_repeat	Repeat
Chr22	14116224	14116593	Unknown_repeat	Repeat
Chr22	14116604	14116689	Unknown_repeat	Repeat
Chr22	14116698	14117219	Unknown_repeat	Repeat
Chr22	14117247	14118213	LTR/Gypsy	Repeat
Chr22	14118221	14121919	DNA/EnSpm-Plavaka	Repeat
Chr22	14121924	14121998	DNA/EnSpm-Plavaka	Repeat
Chr22	14122094	14123815	DNA/EnSpm-Plavaka	Repeat
Chr22	14123814	14124297	DNA/EnSpm-Plavaka	Repeat
Chr22	14124298	14124365	Simple_repeat	Repeat
Chr22	14124366	14124534	DNA/EnSpm-Plavaka	Repeat
Chr22	14124536	14124574	Simple_repeat	Repeat
Chr22	14124576	14124944	Unknown_repeat	Repeat
Chr22	14124784	14128584	DNA/EnSpm-Plavaka	Repeat
Chr22	14128586	14131901	DNA/EnSpm-Plavaka	Repeat
Chr22	14132133	14132364	DNA/EnSpm-Plavaka	Repeat
Chr22	14132424	14132794	DNA/EnSpm-Plavaka	Repeat
Chr22	14132806	14132892	Simple_repeat	Repeat
Chr22	14132934	14135213	LTR/Gypsy	Repeat
Chr22	14135214	14136720	DNA/TcMar	Repeat
Chr22	14136724	14138062	LTR/Gypsy	Repeat
Chr22	14138063	14138772	Unknown_repeat	Repeat
Chr22	14138831	14139498	Unknown_repeat	Repeat
Chr22	14139487	14140254	DNA/EnSpm-Plavaka	Repeat
Chr22	14140251	14141459	Unknown_repeat	Repeat
Chr22	14141472	14141508	Unknown_repeat	Repeat
Chr22	14141478	14142313	DNA/EnSpm-Plavaka	Repeat
Chr22	14142306	14144871	DNA/EnSpm-Plavaka	Repeat
Chr22	14146302	14147784	DNA/TcMar	Repeat
Chr22	14161226	14161364	LTR/Copia	Repeat
Chr22	14161656	14161768	LTR/Gypsy	Repeat
Chr22	14161948	14162021	LTR/Gypsy	Repeat
Chr22	14162027	14162136	LTR/Copia	Repeat
Chr22	14162581	14162615	Simple_repeat	Repeat
Chr22	14162741	14162783	Simple_repeat	Repeat
Chr22	14173639	14173672	Simple_repeat	Repeat
Chr22	14174137	14175854	DNA/EnSpm-Plavaka	Repeat
Chr22	14175833	14176303	DNA/EnSpm-Plavaka	Repeat
Chr22	14176311	14176536	Unknown_repeat	Repeat
Chr22	14176506	14177263	DNA/EnSpm-Plavaka	Repeat
Chr22	14177285	14178123	Unknown_repeat	Repeat
Chr22	14178136	14179026	DNA/EnSpm-Plavaka	Repeat
Chr22	14179027	14179119	Simple_repeat	Repeat
Chr22	14179120	14181098	DNA/EnSpm-Plavaka	Repeat
Chr22	14181118	14187046	DNA/EnSpm-Plavaka	Repeat
Chr22	14187138	14189396	DNA/EnSpm-Plavaka	Repeat
Chr22	14189353	14189476	DNA/EnSpm-Plavaka	Repeat
Chr22	14189384	14189414	LTR/Unknown	Repeat
Chr22	14189415	14189671	LTR/Unknown	Repeat
Chr22	14189671	14193966	DNA/EnSpm-Plavaka	Repeat
Chr22	14189672	14189727	LTR/Unknown	Repeat
Chr22	14193963	14195480	DNA/TcMar	Repeat
Chr22	14195481	14198901	DNA/EnSpm-Plavaka	Repeat
Chr22	14198902	14200577	DNA/EnSpm-Plavaka	Repeat
Chr22	14200579	14201327	LTR/Copia	Repeat
Chr22	14201328	14201428	Simple_repeat	Repeat
Chr22	14201429	14203066	LTR/Copia	Repeat
Chr22	14203064	14203263	LTR/Copia	Repeat
Chr22	14203264	14203656	Unknown_repeat	Repeat
Chr22	14203657	14204097	LTR/Unknown	Repeat
Chr22	14204249	14204757	LTR/Unknown	Repeat
Chr22	14204375	14205015	Unknown_repeat	Repeat
Chr22	14204825	14205075	Unknown_repeat	Repeat
Chr22	14204868	14205152	LTR/Unknown	Repeat
Chr22	14204998	14205229	LTR/Gypsy	Repeat
Chr22	14205153	14205226	LTR/Unknown	Repeat
Chr22	14205227	14205939	LTR/Copia	Repeat
Chr22	14205997	14206187	LTR/Copia	Repeat
Chr22	14206253	14206374	LTR/Unknown	Repeat
Chr22	14206490	14206563	Unknown_repeat	Repeat
Chr22	14206649	14208433	DNA/PIF-ISL2EU	Repeat
Chr22	14208306	14208563	Unknown_repeat	Repeat
Chr22	14208614	14208961	LTR/Unknown	Repeat
Chr22	14209184	14209201	Simple_repeat	Repeat
Chr22	14209650	14209688	Simple_repeat	Repeat
Chr22	14210414	14210437	Simple_repeat	Repeat
Chr22	14210591	14212149	gene_Bm22g002800	Gene
Chr22	14211799	14211825	Low_complexity	Repeat
Chr22	14212531	14212553	Simple_repeat	Repeat
Chr22	14212660	14212679	Simple_repeat	Repeat
Chr22	14216105	14216676	DNA/EnSpm-Plavaka	Repeat
Chr22	14216665	14216988	DNA/EnSpm-Plavaka	Repeat
Chr22	14216989	14217025	Simple_repeat	Repeat
Chr22	14217026	14234155	DNA/EnSpm-Plavaka	Repeat
Chr22	14234159	14242579	DNA/EnSpm-Plavaka	Repeat
Chr22	14242528	14242664	DNA/EnSpm-Plavaka	Repeat
Chr22	14242730	14244261	DNA/TcMar	Repeat
Chr22	14243730	14244149	TE_gene_Bm22g002810	TE_Gene
Chr22	14244262	14247710	DNA/EnSpm-Plavaka	Repeat
Chr22	14246712	14247095	TE_gene_Bm22g002820	TE_Gene
Chr22	14247711	14247762	Simple_repeat	Repeat
Chr22	14247763	14252912	DNA/EnSpm-Plavaka	Repeat
Chr22	14248687	14249508	TE_gene_Bm22g002830	TE_Gene
Chr22	14252913	14253474	DNA/EnSpm-Plavaka	Repeat
Chr22	14253808	14255293	DNA/EnSpm-Plavaka	Repeat
Chr22	14255293	14265174	DNA/EnSpm-Plavaka	Repeat
Chr22	14265150	14266225	DNA/EnSpm-Plavaka	Repeat
Chr22	14266364	14267127	DNA/EnSpm-Plavaka	Repeat
Chr22	14267143	14268407	DNA/TcMar	Repeat
Chr22	14268414	14268477	Unknown_repeat	Repeat
Chr22	14268520	14269048	DNA/EnSpm-Plavaka	Repeat
Chr22	14269059	14269101	Unknown_repeat	Repeat
Chr22	14269105	14270528	DNA/EnSpm-Plavaka	Repeat
Chr22	14270528	14273382	DNA/EnSpm-Plavaka	Repeat
Chr22	14273383	14273867	LTR/Gypsy	Repeat
Chr22	14273870	14275659	DNA/EnSpm-Plavaka	Repeat
Chr22	14275661	14276041	Unknown_repeat	Repeat
Chr22	14276180	14277522	LTR/Copia	Repeat
Chr22	14277853	14278649	LTR/Copia	Repeat
Chr22	14278017	14279025	LTR/Copia	Repeat
Chr22	14279386	14280519	DNA/EnSpm-Plavaka	Repeat
Chr22	14280489	14282812	DNA/EnSpm-Plavaka	Repeat
Chr22	14286467	14286577	LTR/Copia	Repeat
Chr22	14289636	14290809	DNA/Sola-1	Repeat
Chr22	14291108	14291772	DNA/Sola-1	Repeat
Chr22	14294230	14294356	LTR/Copia	Repeat
Chr22	14294793	14294855	LTR/Copia	Repeat
Chr22	14297058	14297257	LTR/Copia	Repeat
Chr22	14299039	14299079	Simple_repeat	Repeat
Chr22	14302871	14303407	gene_Bm22g002840	Gene
Chr22	14304621	14304646	Simple_repeat	Repeat
Chr22	14305373	14307336	DNA/EnSpm-Plavaka	Repeat
Chr22	14307338	14308426	DNA/EnSpm-Plavaka	Repeat
Chr22	14308410	14308484	LINE/L1	Repeat
Chr22	14308456	14310463	DNA/EnSpm-Plavaka	Repeat
Chr22	14310460	14311825	DNA/EnSpm-Plavaka	Repeat
Chr22	14311826	14311940	DNA/EnSpm-Plavaka	Repeat
Chr22	14311941	14312011	Unknown_repeat	Repeat
Chr22	14312034	14312294	LTR/Unknown	Repeat
Chr22	14312295	14312344	LTR/Unknown	Repeat
Chr22	14312321	14312552	DNA/EnSpm-Plavaka	Repeat
Chr22	14312345	14312425	DNA/EnSpm-Plavaka	Repeat
Chr22	14312568	14312692	LTR/Gypsy	Repeat
Chr22	14312698	14318983	DNA/EnSpm-Plavaka	Repeat
Chr22	14318982	14323614	DNA/EnSpm-Plavaka	Repeat
Chr22	14323615	14324280	LTR/Gypsy	Repeat
Chr22	14324281	14325313	LTR/Copia	Repeat
Chr22	14325312	14328090	LTR/Copia	Repeat
Chr22	14328091	14328654	LTR/Gypsy	Repeat
Chr22	14328652	14329985	DNA/EnSpm-Plavaka	Repeat
Chr22	14329986	14334791	DNA/EnSpm-Plavaka	Repeat
Chr22	14334778	14335932	LTR/Copia	Repeat
Chr22	14336408	14337286	LTR/Unknown	Repeat
Chr22	14337332	14338764	LTR/Copia	Repeat
Chr22	14338867	14339993	DNA/EnSpm-Plavaka	Repeat
Chr22	14339997	14341512	DNA/TcMar	Repeat
Chr22	14341513	14346372	DNA/EnSpm-Plavaka	Repeat
Chr22	14346373	14346418	Simple_repeat	Repeat
Chr22	14346419	14350455	DNA/EnSpm-Plavaka	Repeat
Chr22	14350456	14350620	DNA/EnSpm-Plavaka	Repeat
Chr22	14350621	14353672	DNA/EnSpm-Plavaka	Repeat
Chr22	14353673	14354153	LTR/Unknown	Repeat
Chr22	14354154	14358279	LTR/Copia	Repeat
Chr22	14358282	14358761	LTR/Unknown	Repeat
Chr22	14358762	14364741	DNA/EnSpm-Plavaka	Repeat
Chr22	14364760	14365318	LTR/Copia	Repeat
Chr22	14365466	14365869	LTR/Copia	Repeat
Chr22	14365870	14366099	LTR/Unknown	Repeat
Chr22	14369402	14369824	gene_Bm22g002850	Gene
Chr22	14370461	14370853	gene_Bm22g002860	Gene
Chr22	14371705	14373162	gene_Bm22g002870	Gene
Chr22	14374205	14374978	gene_Bm22g002880	Gene
Chr22	14376288	14376304	Simple_repeat	Repeat
Chr22	14376522	14377738	DNA/PIF-ISL2EU	Repeat
Chr22	14376929	14377897	DNA/PIF-ISL2EU	Repeat
Chr22	14377894	14377961	Unknown_repeat	Repeat
Chr22	14378719	14378958	Unknown_repeat	Repeat
Chr22	14378986	14379005	Simple_repeat	Repeat
Chr22	14379063	14379625	Unknown_repeat	Repeat
Chr22	14380581	14386261	DNA/EnSpm-Plavaka	Repeat
Chr22	14386220	14386294	LTR/Copia	Repeat
Chr22	14386229	14386316	LTR/Gypsy	Repeat
Chr22	14386288	14386399	LTR/Gypsy	Repeat
Chr22	14386317	14386393	Unknown_repeat	Repeat
Chr22	14386394	14386470	LTR/Gypsy	Repeat
Chr22	14386471	14386509	Unknown_repeat	Repeat
Chr22	14386510	14386570	LTR/Copia	Repeat
Chr22	14386571	14386663	Unknown_repeat	Repeat
Chr22	14386578	14397531	DNA/EnSpm-Plavaka	Repeat
Chr22	14397532	14397559	Simple_repeat	Repeat
Chr22	14397560	14398075	DNA/EnSpm-Plavaka	Repeat
Chr22	14398078	14403202	DNA/EnSpm-Plavaka	Repeat
Chr22	14403203	14403243	Simple_repeat	Repeat
Chr22	14403244	14407388	DNA/EnSpm-Plavaka	Repeat
Chr22	14407166	14407595	DNA/EnSpm-Plavaka	Repeat
Chr22	14407611	14419995	DNA/EnSpm-Plavaka	Repeat
Chr22	14420464	14420943	DNA/EnSpm-Plavaka	Repeat
Chr22	14420944	14426594	DNA/EnSpm-Plavaka	Repeat
Chr22	14426549	14426674	Unknown_repeat	Repeat
Chr22	14426599	14426644	Unknown_repeat	Repeat
Chr22	14426645	14426725	LTR/Gypsy	Repeat
Chr22	14426664	14426713	LTR/Copia	Repeat
Chr22	14426714	14426925	DNA/TcMar	Repeat
Chr22	14426922	14427421	DNA/TcMar	Repeat
Chr22	14427416	14427483	LTR/Copia	Repeat
Chr22	14427422	14427463	LTR/Copia	Repeat
Chr22	14427459	14427680	DNA/EnSpm-Plavaka	Repeat
Chr22	14427682	14429403	Unknown_repeat	Repeat
Chr22	14429322	14434000	DNA/EnSpm-Plavaka	Repeat
Chr22	14434012	14436861	DNA/EnSpm-Plavaka	Repeat
Chr22	14436423	14438281	DNA/EnSpm-Plavaka	Repeat
Chr22	14438282	14439188	DNA/EnSpm-Plavaka	Repeat
Chr22	14438740	14440199	DNA/EnSpm-Plavaka	Repeat
Chr22	14440200	14441631	DNA/EnSpm-Plavaka	Repeat
Chr22	14441424	14446148	DNA/EnSpm-Plavaka	Repeat
Chr22	14446096	14448480	DNA/EnSpm-Plavaka	Repeat
Chr22	14448482	14448778	Unknown_repeat	Repeat
Chr22	14448779	14449083	LTR/Copia	Repeat
Chr22	14449084	14449275	Unknown_repeat	Repeat
Chr22	14449281	14452076	DNA/EnSpm-Plavaka	Repeat
Chr22	14452070	14453308	Unknown_repeat	Repeat
Chr22	14453314	14454264	DNA/EnSpm-Plavaka	Repeat
Chr22	14454292	14454607	Unknown_repeat	Repeat
Chr22	14454667	14455221	DNA/EnSpm-Plavaka	Repeat
Chr22	14455219	14455847	DNA/EnSpm-Plavaka	Repeat
Chr22	14455856	14459599	DNA/EnSpm-Plavaka	Repeat
Chr22	14458871	14459845	Unknown_repeat	Repeat
Chr22	14459527	14460155	Unknown_repeat	Repeat
Chr22	14460315	14460498	Unknown_repeat	Repeat
Chr22	14460494	14460781	Unknown_repeat	Repeat
Chr22	14460983	14461320	Unknown_repeat	Repeat
Chr22	14461433	14461575	LTR/Gypsy	Repeat
Chr22	14461686	14461844	Unknown_repeat	Repeat
Chr22	14467812	14468204	Unknown_repeat	Repeat
Chr22	14468205	14468384	LTR/Unknown	Repeat
Chr22	14468328	14469114	Unknown_repeat	Repeat
Chr22	14469079	14469559	LTR/Unknown	Repeat
Chr22	14469406	14469453	Unknown_repeat	Repeat
Chr22	14469454	14469639	Unknown_repeat	Repeat
Chr22	14469543	14469854	LTR/Unknown	Repeat
Chr22	14469629	14469855	LTR/Gypsy	Repeat
Chr22	14469640	14469664	Unknown_repeat	Repeat
Chr22	14471416	14471498	DNA/EnSpm-Plavaka	Repeat
Chr22	14472544	14472658	Unknown_repeat	Repeat
Chr22	14475031	14475066	Simple_repeat	Repeat
Chr22	14480045	14480108	Simple_repeat	Repeat
Chr22	14480109	14480130	Simple_repeat	Repeat
Chr22	14480897	14480932	Low_complexity	Repeat
Chr22	14481178	14482057	Unknown_repeat	Repeat
Chr22	14483807	14495625	DNA/EnSpm-Plavaka	Repeat
Chr22	14495626	14495692	Simple_repeat	Repeat
Chr22	14495693	14497844	DNA/EnSpm-Plavaka	Repeat
Chr22	14497845	14498055	DNA/TcMar	Repeat
Chr22	14498053	14498547	DNA/TcMar	Repeat
Chr22	14498548	14501534	DNA/EnSpm-Plavaka	Repeat
Chr22	14502000	14504030	DNA/EnSpm-Plavaka	Repeat
Chr22	14504031	14505018	Unknown_repeat	Repeat
Chr22	14505019	14506071	DNA/EnSpm-Plavaka	Repeat
Chr22	14506097	14509198	DNA/EnSpm-Plavaka	Repeat
Chr22	14509174	14509948	DNA/EnSpm-Plavaka	Repeat
Chr22	14509900	14514546	DNA/EnSpm-Plavaka	Repeat
Chr22	14514365	14515740	DNA/EnSpm-Plavaka	Repeat
Chr22	14518174	14520942	DNA/EnSpm-Plavaka	Repeat
Chr22	14521400	14522303	DNA/EnSpm-Plavaka	Repeat
Chr22	14522289	14525402	DNA/EnSpm-Plavaka	Repeat
Chr22	14524444	14529084	DNA/EnSpm-Plavaka	Repeat
Chr22	14529087	14529246	Unknown_repeat	Repeat
Chr22	14529440	14529676	LTR/Unknown	Repeat
Chr22	14529708	14530328	LTR/Unknown	Repeat
Chr22	14531392	14531950	Unknown_repeat	Repeat
Chr22	14531973	14532517	LTR/Unknown	Repeat
Chr22	14532634	14534130	LTR/Copia	Repeat
Chr22	14534550	14536644	LTR/Copia	Repeat
Chr22	14536794	14537304	LTR/Unknown	Repeat
Chr22	14537312	14537928	Unknown_repeat	Repeat
Chr22	14537816	14540821	DNA/EnSpm-Plavaka	Repeat
Chr22	14540827	14541810	LTR/Gypsy	Repeat
Chr22	14541811	14542134	Unknown_repeat	Repeat
Chr22	14541963	14542201	Unknown_repeat	Repeat
Chr22	14542202	14543235	LTR/Gypsy	Repeat
Chr22	14543150	14543296	Unknown_repeat	Repeat
Chr22	14543270	14543396	Unknown_repeat	Repeat
Chr22	14543408	14544090	LTR/Gypsy	Repeat
Chr22	14544115	14544202	LTR/Gypsy	Repeat
Chr22	14544184	14544332	LTR/Gypsy	Repeat
Chr22	14544322	14546752	LTR/Gypsy	Repeat
Chr22	14547162	14547229	Low_complexity	Repeat
Chr22	14547291	14553361	LTR/Gypsy	Repeat
Chr22	14553362	14554109	DNA/EnSpm-Plavaka	Repeat
Chr22	14554116	14554434	LTR/Unknown	Repeat
Chr22	14554435	14557272	LTR/Copia	Repeat
Chr22	14557273	14559524	LTR/Copia	Repeat
Chr22	14559526	14559850	LTR/Unknown	Repeat
Chr22	14559851	14560112	LTR/Copia	Repeat
Chr22	14560114	14560348	DNA/EnSpm-Plavaka	Repeat
Chr22	14560324	14560546	Unknown_repeat	Repeat
Chr22	14560577	14566024	DNA/EnSpm-Plavaka	Repeat
Chr22	14566008	14567458	DNA/EnSpm-Plavaka	Repeat
Chr22	14567096	14568507	Unknown_repeat	Repeat
Chr22	14568194	14569469	Unknown_repeat	Repeat
Chr22	14569470	14569964	DNA/TcMar	Repeat
Chr22	14569967	14570004	DNA/TcMar	Repeat
Chr22	14570002	14570181	DNA/TcMar	Repeat
Chr22	14570182	14571208	DNA/EnSpm-Plavaka	Repeat
Chr22	14571227	14571546	LTR/Copia	Repeat
Chr22	14571552	14579188	DNA/EnSpm-Plavaka	Repeat
Chr22	14579163	14579239	DNA/EnSpm-Plavaka	Repeat
Chr22	14579240	14579298	LTR/Unknown	Repeat
Chr22	14579299	14579558	LTR/Unknown	Repeat
Chr22	14579559	14579692	DNA/EnSpm-Plavaka	Repeat
Chr22	14579559	14579581	LTR/Unknown	Repeat
Chr22	14579640	14579688	Unknown_repeat	Repeat
Chr22	14579689	14579822	LTR/Unknown	Repeat
Chr22	14579823	14579916	LTR/Unknown	Repeat
Chr22	14579914	14581688	DNA/EnSpm-Plavaka	Repeat
Chr22	14581685	14583046	DNA/EnSpm-Plavaka	Repeat
Chr22	14583035	14584402	DNA/EnSpm-Plavaka	Repeat
Chr22	14584406	14584517	DNA/EnSpm-Plavaka	Repeat
Chr22	14584519	14584582	Unknown_repeat	Repeat
Chr22	14584527	14584607	DNA/EnSpm-Plavaka	Repeat
Chr22	14584618	14584878	LTR/Unknown	Repeat
Chr22	14584726	14584905	Unknown_repeat	Repeat
Chr22	14584864	14585090	DNA/EnSpm-Plavaka	Repeat
Chr22	14585282	14585517	DNA/EnSpm-Plavaka	Repeat
Chr22	14585519	14585674	LTR/Gypsy	Repeat
Chr22	14585611	14585688	LTR/Gypsy	Repeat
Chr22	14585663	14585863	DNA/EnSpm-Plavaka	Repeat
Chr22	14585685	14585865	DNA/EnSpm-Plavaka	Repeat
Chr22	14585872	14586009	LTR/Gypsy	Repeat
Chr22	14586050	14586141	DNA/EnSpm-Plavaka	Repeat
Chr22	14586109	14586191	Unknown_repeat	Repeat
Chr22	14586121	14586232	DNA/EnSpm-Plavaka	Repeat
Chr22	14586384	14586438	DNA/EnSpm-Plavaka	Repeat
Chr22	14586456	14586654	LTR/Gypsy	Repeat
Chr22	14586645	14586885	DNA/EnSpm-Plavaka	Repeat
Chr22	14586886	14586943	LTR/Unknown	Repeat
Chr22	14586944	14587199	LTR/Unknown	Repeat
Chr22	14587200	14587307	DNA/EnSpm-Plavaka	Repeat
Chr22	14587200	14587223	LTR/Unknown	Repeat
Chr22	14587358	14588170	DNA/EnSpm-Plavaka	Repeat
Chr22	14588171	14596335	DNA/EnSpm-Plavaka	Repeat
Chr22	14596055	14596860	DNA/EnSpm-Plavaka	Repeat
Chr22	14596615	14597006	DNA/EnSpm-Plavaka	Repeat
Chr22	14596955	14597841	DNA/EnSpm-Plavaka	Repeat
Chr22	14597788	14598409	DNA/EnSpm-Plavaka	Repeat
Chr22	14598351	14598443	DNA/EnSpm-Plavaka	Repeat
Chr22	14598410	14601789	DNA/EnSpm-Plavaka	Repeat
Chr22	14601790	14601818	Simple_repeat	Repeat
Chr22	14601819	14603548	DNA/EnSpm-Plavaka	Repeat
Chr22	14603549	14603726	DNA/TcMar	Repeat
Chr22	14603724	14603761	DNA/TcMar	Repeat
Chr22	14603764	14604270	DNA/TcMar	Repeat
Chr22	14604271	14605235	DNA/EnSpm-Plavaka	Repeat
Chr22	14605236	14606754	DNA/TcMar	Repeat
Chr22	14606755	14609033	DNA/EnSpm-Plavaka	Repeat
Chr22	14609034	14610715	DNA/EnSpm-Plavaka	Repeat
Chr22	14610720	14610869	DNA/EnSpm-Plavaka	Repeat
Chr22	14610767	14615302	DNA/EnSpm-Plavaka	Repeat
Chr22	14615303	14616819	DNA/TcMar	Repeat
Chr22	14616820	14618374	DNA/EnSpm-Plavaka	Repeat
Chr22	14618378	14618841	LTR/Gypsy	Repeat
Chr22	14618659	14618826	Unknown_repeat	Repeat
Chr22	14618827	14619259	LTR/Unknown	Repeat
Chr22	14619251	14619425	LTR/Gypsy	Repeat
Chr22	14619426	14622578	LTR/Unknown	Repeat
Chr22	14622579	14622811	LTR/Gypsy	Repeat
Chr22	14622812	14622870	LTR/Unknown	Repeat
Chr22	14622871	14629178	LTR/Gypsy	Repeat
Chr22	14629180	14629644	LTR/Gypsy	Repeat
Chr22	14629650	14631724	DNA/EnSpm-Plavaka	Repeat
Chr22	14631725	14633856	LTR/Copia	Repeat
Chr22	14633967	14635064	LTR/Gypsy	Repeat
Chr22	14635382	14635560	Unknown_repeat	Repeat
Chr22	14635561	14635912	DNA/Unknown	Repeat
Chr22	14635913	14636264	DNA/TcMar	Repeat
Chr22	14635913	14636060	Unknown_repeat	Repeat
Chr22	14636280	14637360	DNA/TcMar	Repeat
Chr22	14637326	14637377	LTR/Unknown	Repeat
Chr22	14637378	14637686	LTR/Unknown	Repeat
Chr22	14637745	14637801	LTR/Unknown	Repeat
Chr22	14638697	14639407	gene_Bm22g002890	Gene
Chr22	14639650	14643579	gene_Bm22g002900	Gene
Chr22	14640205	14640227	Simple_repeat	Repeat
Chr22	14644158	14644211	DNA/PIF-ISL2EU	Repeat
Chr22	14644200	14645232	DNA/PIF-ISL2EU	Repeat
Chr22	14645233	14645790	DNA/PIF-ISL2EU	Repeat
Chr22	14645791	14651898	DNA/EnSpm-Plavaka	Repeat
Chr22	14651896	14653394	Unknown_repeat	Repeat
Chr22	14653418	14653533	LTR/Copia	Repeat
Chr22	14653534	14655380	DNA/EnSpm-Plavaka	Repeat
Chr22	14655381	14655651	LTR/Unknown	Repeat
Chr22	14655583	14655730	DNA/EnSpm-Plavaka	Repeat
Chr22	14655652	14655707	Unknown_repeat	Repeat
Chr22	14655652	14655705	LTR/Unknown	Repeat
Chr22	14655731	14655889	LTR/Unknown	Repeat
Chr22	14655758	14656024	LTR/Unknown	Repeat
Chr22	14656025	14656076	Unknown_repeat	Repeat
Chr22	14656077	14656158	DNA/EnSpm-Plavaka	Repeat
Chr22	14656079	14656110	LTR/Unknown	Repeat
Chr22	14656111	14656370	LTR/Unknown	Repeat
Chr22	14656371	14656422	LTR/Unknown	Repeat
Chr22	14656423	14664280	DNA/EnSpm-Plavaka	Repeat
Chr22	14664281	14664474	DNA/PIF-ISL2EU	Repeat
Chr22	14664478	14664531	LTR/Gypsy	Repeat
Chr22	14664540	14664764	Unknown_repeat	Repeat
Chr22	14665102	14665150	Simple_repeat	Repeat
Chr22	14665641	14665692	Simple_repeat	Repeat
Chr22	14665694	14666036	Simple_repeat	Repeat
Chr22	14667202	14668410	DNA/EnSpm-Plavaka	Repeat
Chr22	14668411	14674016	DNA/EnSpm-Plavaka	Repeat
Chr22	14674017	14674110	Simple_repeat	Repeat
Chr22	14674111	14677889	DNA/EnSpm-Plavaka	Repeat
Chr22	14677840	14677984	DNA/EnSpm-Plavaka	Repeat
Chr22	14677898	14681012	DNA/EnSpm-Plavaka	Repeat
Chr22	14681006	14681299	DNA/EnSpm-Plavaka	Repeat
Chr22	14681299	14681819	Unknown_repeat	Repeat
Chr22	14681300	14681423	Unknown_repeat	Repeat
Chr22	14681820	14681927	LTR/Copia	Repeat
Chr22	14702226	14703737	DNA/TcMar	Repeat
Chr22	14704661	14704684	Simple_repeat	Repeat
Chr22	14712813	14712861	LINE/Unknown	Repeat
Chr22	14716299	14718078	DNA/TcMar	Repeat
Chr22	14719228	14719715	LTR/Gypsy	Repeat
Chr22	14721935	14721967	Simple_repeat	Repeat
Chr22	14722767	14723098	LTR/Gypsy	Repeat
Chr22	14723106	14724273	DNA/TcMar	Repeat
Chr22	14724274	14725143	DNA/TcMar	Repeat
Chr22	14727878	14729207	DNA/EnSpm-Plavaka	Repeat
Chr22	14729344	14729613	Unknown_repeat	Repeat
Chr22	14729557	14729645	DNA/EnSpm-Plavaka	Repeat
Chr22	14730207	14731299	DNA/Unknown	Repeat
Chr22	14730505	14731550	Unknown_repeat	Repeat
Chr22	14730892	14731850	Unknown_repeat	Repeat
Chr22	14732471	14733320	Unknown_repeat	Repeat
Chr22	14733386	14733695	Unknown_repeat	Repeat
Chr22	14733696	14734718	Unknown_repeat	Repeat
Chr22	14734229	14736693	DNA/EnSpm-Plavaka	Repeat
Chr22	14734719	14735184	Unknown_repeat	Repeat
Chr22	14736695	14736927	Unknown_repeat	Repeat
Chr22	14736729	14737004	LTR/Gypsy	Repeat
Chr22	14736928	14736971	LTR/Unknown	Repeat
Chr22	14736999	14737233	Unknown_repeat	Repeat
Chr22	14737267	14737400	DNA/PIF-ISL2EU	Repeat
Chr22	14737401	14738618	DNA/PIF-ISL2EU	Repeat
Chr22	14738743	14739115	Unknown_repeat	Repeat
Chr22	14740189	14741208	gene_Bm22g002910	Gene
Chr22	14742640	14742708	Low_complexity	Repeat
Chr22	14743543	14745146	DNA/hAT	Repeat
Chr22	14745475	14745811	Unknown_repeat	Repeat
Chr22	14745820	14745984	LTR/Copia	Repeat
Chr22	14745985	14746146	LTR/Copia	Repeat
Chr22	14747635	14747798	DNA/PIF-ISL2EU	Repeat
Chr22	14748714	14749082	LTR/Copia	Repeat
Chr22	14748761	14749181	LTR/Gypsy	Repeat
Chr22	14749190	14749794	DNA/TcMar	Repeat
Chr22	14749797	14750098	DNA/TcMar	Repeat
Chr22	14750099	14750869	DNA/TcMar	Repeat
Chr22	14750984	14751223	DNA/TcMar	Repeat
Chr22	14751288	14754123	Unknown_repeat	Repeat
Chr22	14758951	14759004	Unknown_repeat	Repeat
Chr22	14760355	14760916	DNA/TcMar	Repeat
Chr22	14761523	14761561	Simple_repeat	Repeat
Chr22	14762622	14762661	Low_complexity	Repeat
Chr22	14763730	14764794	DNA/EnSpm-Plavaka	Repeat
Chr22	14764750	14764859	DNA/EnSpm-Plavaka	Repeat
Chr22	14764771	14765070	Unknown_repeat	Repeat
Chr22	14764866	14768390	DNA/EnSpm-Plavaka	Repeat
Chr22	14768390	14769448	DNA/EnSpm-Plavaka	Repeat
Chr22	14769399	14773102	DNA/EnSpm-Plavaka	Repeat
Chr22	14773108	14776103	DNA/EnSpm-Plavaka	Repeat
Chr22	14775724	14777134	Unknown_repeat	Repeat
Chr22	14776815	14779137	DNA/EnSpm-Plavaka	Repeat
Chr22	14780993	14782449	DNA/TcMar	Repeat
Chr22	14782771	14782801	Simple_repeat	Repeat
Chr22	14782802	14784328	DNA/TcMar	Repeat
Chr22	14787149	14789250	DNA/hAT	Repeat
Chr22	14791084	14791183	LTR/Copia	Repeat
Chr22	14791426	14791644	LTR/Copia	Repeat
Chr22	14792821	14792860	LTR/Copia	Repeat
Chr22	14802617	14802674	Unknown_repeat	Repeat
Chr22	14802989	14803442	LTR/Gypsy	Repeat
Chr22	14803675	14803965	Unknown_repeat	Repeat
Chr22	14804038	14804366	Unknown_repeat	Repeat
Chr22	14806106	14807143	LTR/Gypsy	Repeat
Chr22	14807644	14807902	LTR/Gypsy	Repeat
Chr22	14807886	14808205	Unknown_repeat	Repeat
Chr22	14808206	14808430	LTR/Gypsy	Repeat
Chr22	14808444	14809816	LTR/Gypsy	Repeat
Chr22	14809831	14810181	LTR/Gypsy	Repeat
Chr22	14810210	14810303	LTR/Copia	Repeat
Chr22	14810346	14810439	Unknown_repeat	Repeat
Chr22	14810818	14811189	Unknown_repeat	Repeat
Chr22	14811215	14811296	Unknown_repeat	Repeat
Chr22	14811297	14811452	Unknown_repeat	Repeat
Chr22	14812100	14812445	LTR/Unknown	Repeat
Chr22	14812546	14813303	Unknown_repeat	Repeat
Chr22	14814240	14814484	Unknown_repeat	Repeat
Chr22	14814495	14822522	DNA/EnSpm-Plavaka	Repeat
Chr22	14822527	14823101	DNA/EnSpm-Plavaka	Repeat
Chr22	14823058	14823477	DNA/EnSpm-Plavaka	Repeat
Chr22	14823429	14824397	DNA/EnSpm-Plavaka	Repeat
Chr22	14824415	14832517	DNA/EnSpm-Plavaka	Repeat
Chr22	14832485	14832591	DNA/EnSpm-Plavaka	Repeat
Chr22	14832592	14832856	LTR/Unknown	Repeat
Chr22	14832891	14833108	DNA/EnSpm-Plavaka	Repeat
Chr22	14833023	14840782	DNA/EnSpm-Plavaka	Repeat
Chr22	14840783	14841464	DNA/EnSpm-Plavaka	Repeat
Chr22	14841449	14841472	LTR/Copia	Repeat
Chr22	14841473	14842975	DNA/TcMar	Repeat
Chr22	14842976	14847109	DNA/EnSpm-Plavaka	Repeat
Chr22	14847111	14847320	DNA/EnSpm-Plavaka	Repeat
Chr22	14847319	14849574	DNA/EnSpm-Plavaka	Repeat
Chr22	14849575	14849638	Simple_repeat	Repeat
Chr22	14849639	14851609	DNA/EnSpm-Plavaka	Repeat
Chr22	14851561	14855514	DNA/EnSpm-Plavaka	Repeat
Chr22	14855492	14855706	Unknown_repeat	Repeat
Chr22	14855737	14856569	DNA/EnSpm-Plavaka	Repeat
Chr22	14856124	14857668	DNA/EnSpm-Plavaka	Repeat
Chr22	14857687	14859218	DNA/EnSpm-Plavaka	Repeat
Chr22	14859699	14859921	DNA/EnSpm-Plavaka	Repeat
Chr22	14859942	14860134	LTR/Unknown	Repeat
Chr22	14860141	14860581	Unknown_repeat	Repeat
Chr22	14860619	14860891	LTR/Gypsy	Repeat
Chr22	14860912	14863357	DNA/EnSpm-Plavaka	Repeat
Chr22	14862834	14863507	Unknown_repeat	Repeat
Chr22	14863523	14864338	LINE/L1	Repeat
Chr22	14864345	14864594	Unknown_repeat	Repeat
Chr22	14864375	14864927	DNA/EnSpm-Plavaka	Repeat
Chr22	14864505	14865038	DNA/EnSpm-Plavaka	Repeat
Chr22	14865281	14868698	DNA/EnSpm-Plavaka	Repeat
Chr22	14868736	14868985	Unknown_repeat	Repeat
Chr22	14868998	14869541	DNA/EnSpm-Plavaka	Repeat
Chr22	14869513	14871052	DNA/EnSpm-Plavaka	Repeat
Chr22	14871168	14871652	Unknown_repeat	Repeat
Chr22	14871671	14873873	LTR/Gypsy	Repeat
Chr22	14874207	14874357	LTR/Gypsy	Repeat
Chr22	14874327	14874565	LTR/Gypsy	Repeat
Chr22	14875084	14876451	LTR/Gypsy	Repeat
Chr22	14876870	14877033	LTR/Gypsy	Repeat
Chr22	14877108	14878190	Unknown_repeat	Repeat
Chr22	14878522	14879455	LTR/Gypsy	Repeat
Chr22	14879317	14880210	Unknown_repeat	Repeat
Chr22	14880216	14881181	Unknown_repeat	Repeat
Chr22	14881201	14881456	DNA/EnSpm-Plavaka	Repeat
Chr22	14881467	14882052	Unknown_repeat	Repeat
Chr22	14883654	14883871	DNA/EnSpm-Plavaka	Repeat
Chr22	14883894	14883986	Unknown_repeat	Repeat
Chr22	14883989	14884179	LTR/Unknown	Repeat
Chr22	14884180	14885214	Unknown_repeat	Repeat
Chr22	14885307	14885714	Unknown_repeat	Repeat
Chr22	14885727	14885812	Unknown_repeat	Repeat
Chr22	14885823	14886202	Unknown_repeat	Repeat
Chr22	14886203	14886382	Unknown_repeat	Repeat
Chr22	14886389	14886785	LTR/Gypsy	Repeat
Chr22	14887542	14887606	Unknown_repeat	Repeat
Chr22	14887607	14887642	Simple_repeat	Repeat
Chr22	14887643	14887793	Unknown_repeat	Repeat
Chr22	14887651	14888743	DNA/EnSpm-Plavaka	Repeat
Chr22	14887782	14889618	Unknown_repeat	Repeat
Chr22	14889640	14890459	Unknown_repeat	Repeat
Chr22	14890743	14890768	Simple_repeat	Repeat
Chr22	14894198	14894403	DNA/hAT	Repeat
Chr22	14894849	14894993	DNA/hAT	Repeat
Chr22	14895766	14896134	LTR/Unknown	Repeat
Chr22	14896141	14896886	LTR/Copia	Repeat
Chr22	14896238	14897225	LTR/Copia	Repeat
Chr22	14897225	14897628	LTR/Copia	Repeat
Chr22	14897651	14904874	DNA/EnSpm-Plavaka	Repeat
Chr22	14904875	14906401	DNA/TcMar	Repeat
Chr22	14906402	14907040	DNA/EnSpm-Plavaka	Repeat
Chr22	14906969	14907593	DNA/EnSpm-Plavaka	Repeat
Chr22	14907542	14907903	DNA/EnSpm-Plavaka	Repeat
Chr22	14907848	14908153	DNA/EnSpm-Plavaka	Repeat
Chr22	14907871	14911484	DNA/EnSpm-Plavaka	Repeat
Chr22	14911485	14911515	Simple_repeat	Repeat
Chr22	14911516	14916499	DNA/EnSpm-Plavaka	Repeat
Chr22	14916500	14918310	LTR/Copia	Repeat
Chr22	14918423	14919267	LTR/Copia	Repeat
Chr22	14919342	14919914	LTR/Copia	Repeat
Chr22	14920094	14920397	LTR/Copia	Repeat
Chr22	14920588	14920960	LTR/Unknown	Repeat
Chr22	14923661	14924062	gene_Bm22g002920	Gene
Chr22	14924165	14924201	Low_complexity	Repeat
Chr22	14924310	14924368	Simple_repeat	Repeat
Chr22	14924794	14924820	Simple_repeat	Repeat
Chr22	14924925	14924993	Simple_repeat	Repeat
Chr22	14925029	14925093	Simple_repeat	Repeat
Chr22	14925248	14925284	Simple_repeat	Repeat
Chr22	14925451	14925574	Simple_repeat	Repeat
Chr22	14926066	14926087	Simple_repeat	Repeat
Chr22	14926954	14926998	Simple_repeat	Repeat
Chr22	14927314	14927622	gene_Bm22g002930	Gene
Chr22	14928070	14928539	DNA/Harbinger	Repeat
Chr22	14929368	14929700	LTR/Unknown	Repeat
Chr22	14929468	14929700	LTR/Copia	Repeat
Chr22	14929701	14932558	LTR/Copia	Repeat
Chr22	14932213	14933101	LTR/Copia	Repeat
Chr22	14932554	14933102	LTR/Copia	Repeat
Chr22	14933114	14933415	Unknown_repeat	Repeat
Chr22	14933416	14933619	LTR/Copia	Repeat
Chr22	14933620	14933882	Unknown_repeat	Repeat
Chr22	14933884	14936051	LTR/Copia	Repeat
Chr22	14936052	14936383	LTR/Unknown	Repeat
Chr22	14936978	14937006	Simple_repeat	Repeat
Chr22	14939166	14939214	DNA/PIF-ISL2EU	Repeat
Chr22	14939215	14939520	DNA/Unknown	Repeat
Chr22	14939522	14939692	DNA/TcMar	Repeat
Chr22	14939753	14940254	DNA/TcMar	Repeat
Chr22	14958450	14958478	Simple_repeat	Repeat
Chr22	14960733	14960764	Simple_repeat	Repeat
Chr22	14961600	14961629	Simple_repeat	Repeat
Chr22	14964298	14964423	Unknown_repeat	Repeat
Chr22	14966346	14966412	LTR/Gypsy	Repeat
Chr22	14966418	14966436	Simple_repeat	Repeat
Chr22	14966439	14966655	Unknown_repeat	Repeat
Chr22	14968306	14969443	DNA/TcMar	Repeat
Chr22	14969453	14970463	DNA/TcMar	Repeat
Chr22	14971115	14971393	DNA/TcMar	Repeat
Chr22	14971543	14971776	DNA/Unknown	Repeat
Chr22	14972000	14972199	Unknown_repeat	Repeat
Chr22	14972678	14973049	gene_Bm22g002940	Gene
Chr22	14973600	14974160	gene_Bm22g002950	Gene
Chr22	14974970	14975008	Simple_repeat	Repeat
Chr22	14975086	14975131	Low_complexity	Repeat
Chr22	14976293	14976614	LTR/Unknown	Repeat
Chr22	14976687	14976937	DNA/TcMar	Repeat
Chr22	14976941	14977079	RC/Helitron	Repeat
Chr22	14977081	14977261	LTR/Gypsy	Repeat
Chr22	14977632	14977768	Unknown_repeat	Repeat
Chr22	14978557	14978617	Simple_repeat	Repeat
Chr22	14979597	14979613	Simple_repeat	Repeat
Chr22	14979650	14979682	Simple_repeat	Repeat
Chr22	14980739	14980773	Low_complexity	Repeat
Chr22	14981026	14981056	Simple_repeat	Repeat
Chr22	14981172	14981206	Simple_repeat	Repeat
Chr22	14982968	14983036	Simple_repeat	Repeat
Chr22	14983359	14983388	Simple_repeat	Repeat
Chr22	14985753	14985929	LTR/Gypsy	Repeat
Chr22	14985946	14986377	DNA/TcMar	Repeat
Chr22	14986713	14986837	Low_complexity	Repeat
Chr22	14990529	14990592	Simple_repeat	Repeat
Chr22	14990934	14990968	Simple_repeat	Repeat
Chr22	14991155	14992654	gene_Bm22g002960	Gene
Chr22	14993086	14993119	Low_complexity	Repeat
Chr22	14993204	14993236	Simple_repeat	Repeat
Chr22	14993544	14993579	Simple_repeat	Repeat
Chr22	14993838	14993877	Simple_repeat	Repeat
Chr22	14994319	14994341	Simple_repeat	Repeat
Chr22	14994980	14995013	Simple_repeat	Repeat
Chr22	14995952	14995999	Simple_repeat	Repeat
Chr22	14996350	14996371	Simple_repeat	Repeat
Chr22	14996515	14996539	Simple_repeat	Repeat
Chr22	14996540	14996547	Simple_repeat	Repeat
Chr22	14996997	14997084	Low_complexity	Repeat
Chr22	14997589	14997601	Simple_repeat	Repeat
Chr22	14997602	14997633	Simple_repeat	Repeat
Chr22	14997634	14997648	Simple_repeat	Repeat
Chr22	14998082	14998099	Simple_repeat	Repeat
Chr22	14998100	14998124	Simple_repeat	Repeat
Chr22	14998780	14999340	gene_Bm22g002970	Gene
Chr22	15005915	15005940	Simple_repeat	Repeat
Chr22	15007227	15008071	LTR/Copia	Repeat
Chr22	15008763	15009607	LTR/Copia	Repeat
Chr22	15009971	15011010	LTR/Copia	Repeat
Chr22	15011523	15011711	LTR/Copia	Repeat
Chr22	15014688	15015520	DNA/TcMar	Repeat
Chr22	15017719	15017763	DNA/EnSpm-Plavaka	Repeat
Chr22	15017725	15018339	Unknown_repeat	Repeat
Chr22	15018342	15018809	Unknown_repeat	Repeat
Chr22	15019735	15020346	LTR/Gypsy	Repeat
Chr22	15021103	15024969	LTR/Gypsy	Repeat
Chr22	15026183	15026947	LTR/Unknown	Repeat
Chr22	15026968	15027461	LTR/Unknown	Repeat
Chr22	15028579	15028650	LTR/Copia	Repeat
Chr22	15028589	15028736	LTR/Gypsy	Repeat
Chr22	15028903	15029023	Unknown_repeat	Repeat
Chr22	15029423	15029543	Unknown_repeat	Repeat
Chr22	15030139	15030781	Unknown_repeat	Repeat
Chr22	15031061	15031958	Unknown_repeat	Repeat
Chr22	15031438	15032262	Unknown_repeat	Repeat
Chr22	15031695	15032311	DNA/Unknown	Repeat
Chr22	15032323	15033732	DNA/EnSpm-Plavaka	Repeat
Chr22	15034522	15035054	Unknown_repeat	Repeat
Chr22	15035455	15035993	Unknown_repeat	Repeat
Chr22	15037012	15037236	Unknown_repeat	Repeat
Chr22	15037240	15037917	Unknown_repeat	Repeat
Chr22	15037918	15039742	DNA/EnSpm-Plavaka	Repeat
Chr22	15040988	15041646	Unknown_repeat	Repeat
Chr22	15041887	15042118	LTR/Unknown	Repeat
Chr22	15041994	15042764	Unknown_repeat	Repeat
Chr22	15043099	15043358	Unknown_repeat	Repeat
Chr22	15044728	15044866	LTR/Gypsy	Repeat
Chr22	15045502	15045671	LTR/Gypsy	Repeat
Chr22	15046407	15046767	LTR/Unknown	Repeat
Chr22	15047715	15047760	Simple_repeat	Repeat
Chr22	15051231	15051881	Simple_repeat	Repeat
Chr22	15051882	15053394	DNA/TcMar	Repeat
Chr22	15059441	15059607	LTR/Gypsy	Repeat
Chr22	15060085	15060564	LTR/Gypsy	Repeat
Chr22	15066045	15066161	Simple_repeat	Repeat
Chr22	15066162	15066184	Simple_repeat	Repeat
Chr22	15066534	15068044	DNA/TcMar	Repeat
Chr22	15068340	15069756	DNA/TcMar	Repeat
Chr22	15074134	15074205	Unknown_repeat	Repeat
Chr22	15074534	15074881	Unknown_repeat	Repeat
Chr22	15076733	15077450	LTR/Unknown	Repeat
Chr22	15078639	15079448	Unknown_repeat	Repeat
Chr22	15079798	15079915	Unknown_repeat	Repeat
Chr22	15081851	15082236	Unknown_repeat	Repeat
Chr22	15082396	15082689	Unknown_repeat	Repeat
Chr22	15082684	15083404	Unknown_repeat	Repeat
Chr22	15083405	15083563	LTR/Unknown	Repeat
Chr22	15083589	15083782	Unknown_repeat	Repeat
Chr22	15084246	15084385	Unknown_repeat	Repeat
Chr22	15084571	15084852	LTR/Unknown	Repeat
Chr22	15084940	15085351	Unknown_repeat	Repeat
Chr22	15086659	15090485	DNA/EnSpm-Plavaka	Repeat
Chr22	15090501	15092015	DNA/TcMar	Repeat
Chr22	15092052	15092080	Unknown_repeat	Repeat
Chr22	15092081	15092576	Unknown_repeat	Repeat
Chr22	15092577	15092696	Unknown_repeat	Repeat
Chr22	15096445	15097859	DNA/TcMar	Repeat
Chr22	15097470	15097614	Unknown_repeat	Repeat
Chr22	15097615	15097964	DNA/Unknown	Repeat
Chr22	15098233	15098346	LTR/Unknown	Repeat
Chr22	15098430	15098505	LTR/Unknown	Repeat
Chr22	15099324	15100451	gene_Bm22g002980	Gene
Chr22	15102079	15103317	gene_Bm22g002990	Gene
Chr22	15103664	15103749	Unknown_repeat	Repeat
Chr22	15103754	15103953	LTR/Gypsy	Repeat
Chr22	15103954	15104068	LTR/Gypsy	Repeat
Chr22	15103989	15104072	DNA/TcMar	Repeat
Chr22	15104073	15104295	DNA/TcMar	Repeat
Chr22	15104298	15104587	DNA/TcMar	Repeat
Chr22	15104596	15104653	Unknown_repeat	Repeat
Chr22	15104654	15104768	Unknown_repeat	Repeat
Chr22	15104769	15104787	Unknown_repeat	Repeat
Chr22	15105347	15105702	LTR/Unknown	Repeat
Chr22	15109036	15109277	Unknown_repeat	Repeat
Chr22	15109098	15109333	DNA/PIF-ISL2EU	Repeat
Chr22	15110538	15110576	Simple_repeat	Repeat
Chr22	15110621	15110926	DNA/Harbinger	Repeat
Chr22	15113946	15114184	Unknown_repeat	Repeat
Chr22	15114105	15115624	LTR/Unknown	Repeat
Chr22	15116461	15116521	Simple_repeat	Repeat
Chr22	15119797	15120464	DNA/EnSpm-Plavaka	Repeat
Chr22	15120466	15121131	DNA/EnSpm-Plavaka	Repeat
Chr22	15121339	15121612	DNA/EnSpm-Plavaka	Repeat
Chr22	15121597	15125964	DNA/EnSpm-Plavaka	Repeat
Chr22	15125811	15126037	DNA/EnSpm-Plavaka	Repeat
Chr22	15126041	15129803	DNA/EnSpm-Plavaka	Repeat
Chr22	15129804	15129909	Simple_repeat	Repeat
Chr22	15129910	15130134	DNA/EnSpm-Plavaka	Repeat
Chr22	15130178	15130540	Unknown_repeat	Repeat
Chr22	15130378	15134753	DNA/EnSpm-Plavaka	Repeat
Chr22	15134768	15136918	DNA/EnSpm-Plavaka	Repeat
Chr22	15136979	15137023	LTR/Unknown	Repeat
Chr22	15137022	15137323	DNA/EnSpm-Plavaka	Repeat
Chr22	15137554	15139157	DNA/EnSpm-Plavaka	Repeat
Chr22	15139158	15141000	DNA/EnSpm-Plavaka	Repeat
Chr22	15141003	15141075	Unknown_repeat	Repeat
Chr22	15141038	15141094	DNA/EnSpm-Plavaka	Repeat
Chr22	15141095	15141119	LTR/Unknown	Repeat
Chr22	15141120	15141385	LTR/Unknown	Repeat
Chr22	15141362	15141480	DNA/EnSpm-Plavaka	Repeat
Chr22	15141386	15141435	Unknown_repeat	Repeat
Chr22	15141410	15141494	DNA/EnSpm-Plavaka	Repeat
Chr22	15141495	15141750	LTR/Unknown	Repeat
Chr22	15141751	15142011	DNA/EnSpm-Plavaka	Repeat
Chr22	15141919	15142189	DNA/EnSpm-Plavaka	Repeat
Chr22	15142200	15142359	LTR/Gypsy	Repeat
Chr22	15142380	15142526	DNA/EnSpm-Plavaka	Repeat
Chr22	15142623	15142904	LTR/Gypsy	Repeat
Chr22	15142915	15143007	DNA/EnSpm-Plavaka	Repeat
Chr22	15143014	15143284	LTR/Gypsy	Repeat
Chr22	15143154	15143306	Unknown_repeat	Repeat
Chr22	15143294	15143463	DNA/EnSpm-Plavaka	Repeat
Chr22	15143379	15143530	DNA/EnSpm-Plavaka	Repeat
Chr22	15143714	15143972	DNA/EnSpm-Plavaka	Repeat
Chr22	15143893	15144201	DNA/EnSpm-Plavaka	Repeat
Chr22	15144202	15144463	LTR/Unknown	Repeat
Chr22	15144464	15144567	DNA/EnSpm-Plavaka	Repeat
Chr22	15144571	15144832	LTR/Unknown	Repeat
Chr22	15144653	15144861	LTR/Unknown	Repeat
Chr22	15144836	15144922	Unknown_repeat	Repeat
Chr22	15144862	15144890	DNA/EnSpm-Plavaka	Repeat
Chr22	15144923	15145024	DNA/EnSpm-Plavaka	Repeat
Chr22	15145033	15150056	DNA/EnSpm-Plavaka	Repeat
Chr22	15154214	15155650	DNA/EnSpm-Plavaka	Repeat
Chr22	15155416	15159623	DNA/EnSpm-Plavaka	Repeat
Chr22	15159572	15159740	Unknown_repeat	Repeat
Chr22	15159601	15159772	Unknown_repeat	Repeat
Chr22	15159835	15160006	Unknown_repeat	Repeat
Chr22	15159919	15160092	DNA/EnSpm-Plavaka	Repeat
Chr22	15160042	15160719	DNA/EnSpm-Plavaka	Repeat
Chr22	15160865	15161400	LTR/Unknown	Repeat
Chr22	15161442	15164484	DNA/EnSpm-Plavaka	Repeat
Chr22	15164486	15168258	DNA/EnSpm-Plavaka	Repeat
Chr22	15168180	15168312	Unknown_repeat	Repeat
Chr22	15168323	15168591	Unknown_repeat	Repeat
Chr22	15168655	15169818	DNA/TcMar	Repeat
Chr22	15169819	15171110	Unknown_repeat	Repeat
Chr22	15171112	15171766	LTR/Unknown	Repeat
Chr22	15171768	15172632	Unknown_repeat	Repeat
Chr22	15173008	15173055	Unknown_repeat	Repeat
Chr22	15173056	15173129	Unknown_repeat	Repeat
Chr22	15173130	15173216	Unknown_repeat	Repeat
Chr22	15173227	15173515	DNA/TcMar	Repeat
Chr22	15173546	15173766	DNA/TcMar	Repeat
Chr22	15173771	15173994	LTR/Gypsy	Repeat
Chr22	15173886	15174073	LTR/Gypsy	Repeat
Chr22	15174088	15174220	Unknown_repeat	Repeat
Chr22	15176554	15176603	Simple_repeat	Repeat
Chr22	15178782	15179080	LTR/Unknown	Repeat
Chr22	15180304	15180452	Low_complexity	Repeat
Chr22	15181133	15181483	LTR/Gypsy	Repeat
Chr22	15182571	15183648	LTR/Gypsy	Repeat
Chr22	15184155	15184639	LTR/Gypsy	Repeat
Chr22	15188862	15189729	Unknown_repeat	Repeat
Chr22	15190965	15191079	DNA/EnSpm-Plavaka	Repeat
Chr22	15192349	15192605	LTR/Unknown	Repeat
Chr22	15193075	15193122	Unknown_repeat	Repeat
Chr22	15195372	15195812	gene_Bm22g003000	Gene
Chr22	15195848	15196286	Unknown_repeat	Repeat
Chr22	15200718	15200765	Unknown_repeat	Repeat
Chr22	15200964	15201141	DNA/TcMar	Repeat
Chr22	15201128	15201169	DNA/TcMar	Repeat
Chr22	15201179	15201684	DNA/TcMar	Repeat
Chr22	15202071	15202595	gene_Bm22g003010	Gene
Chr22	15202573	15203467	DNA/TcMar	Repeat
Chr22	15205237	15206117	DNA/EnSpm-Plavaka	Repeat
Chr22	15206135	15206220	DNA/EnSpm-Plavaka	Repeat
Chr22	15214040	15214676	LTR/Gypsy	Repeat
Chr22	15214728	15214862	LTR/Gypsy	Repeat
Chr22	15214747	15214935	LTR/Unknown	Repeat
Chr22	15214864	15214955	LTR/Gypsy	Repeat
Chr22	15217380	15217754	gene_Bm22g003020	Gene
Chr22	15220248	15220468	Unknown_repeat	Repeat
Chr22	15220563	15223834	LTR/Gypsy	Repeat
Chr22	15223838	15224583	LTR/Unknown	Repeat
Chr22	15224600	15225009	LTR/Gypsy	Repeat
Chr22	15225014	15229343	DNA/EnSpm-Plavaka	Repeat
Chr22	15229344	15234207	DNA/EnSpm-Plavaka	Repeat
Chr22	15234219	15237742	DNA/EnSpm-Plavaka	Repeat
Chr22	15237744	15239201	DNA/EnSpm-Plavaka	Repeat
Chr22	15239202	15249578	DNA/EnSpm-Plavaka	Repeat
Chr22	15249581	15250480	Unknown_repeat	Repeat
Chr22	15250619	15251010	Unknown_repeat	Repeat
Chr22	15250627	15251144	Unknown_repeat	Repeat
Chr22	15251061	15251405	LTR/Unknown	Repeat
Chr22	15251427	15251812	LTR/Copia	Repeat
Chr22	15255309	15258788	gene_Bm22g003030	Gene
Chr22	15255334	15255365	Simple_repeat	Repeat
Chr22	15257633	15257727	Simple_repeat	Repeat
Chr22	15257745	15257819	LTR/Gypsy	Repeat
Chr22	15258156	15258189	Simple_repeat	Repeat
Chr22	15260998	15261095	LTR/Gypsy	Repeat
Chr22	15262200	15262541	Unknown_repeat	Repeat
Chr22	15262555	15263367	DNA/TcMar	Repeat
Chr22	15266397	15266514	LTR/Copia	Repeat
Chr22	15266411	15266461	LTR/Unknown	Repeat
Chr22	15266462	15266736	LTR/Gypsy	Repeat
Chr22	15266525	15266817	Unknown_repeat	Repeat
Chr22	15266737	15266790	LTR/Unknown	Repeat
Chr22	15266757	15266924	LTR/Copia	Repeat
Chr22	15267024	15267298	LTR/Copia	Repeat
Chr22	15267310	15270712	LTR/Copia	Repeat
Chr22	15270693	15270717	LTR/Copia	Repeat
Chr22	15270718	15270794	Unknown_repeat	Repeat
Chr22	15270795	15270828	LTR/Unknown	Repeat
Chr22	15270829	15279392	DNA/EnSpm-Plavaka	Repeat
Chr22	15279343	15279415	DNA/EnSpm-Plavaka	Repeat
Chr22	15279365	15279704	DNA/EnSpm-Plavaka	Repeat
Chr22	15279709	15283327	DNA/EnSpm-Plavaka	Repeat
Chr22	15283328	15283352	Simple_repeat	Repeat
Chr22	15283353	15288332	DNA/EnSpm-Plavaka	Repeat
Chr22	15288334	15288959	Unknown_repeat	Repeat
Chr22	15288973	15289024	Unknown_repeat	Repeat
Chr22	15289029	15289580	LTR/Unknown	Repeat
Chr22	15289453	15289595	Unknown_repeat	Repeat
Chr22	15289596	15289815	LTR/Copia	Repeat
Chr22	15289849	15290006	Unknown_repeat	Repeat
Chr22	15290010	15290201	Unknown_repeat	Repeat
Chr22	15290169	15290217	Unknown_repeat	Repeat
Chr22	15290220	15290939	Unknown_repeat	Repeat
Chr22	15290956	15291203	LTR/Unknown	Repeat
Chr22	15291157	15291174	Unknown_repeat	Repeat
Chr22	15291175	15291364	LTR/Unknown	Repeat
Chr22	15291383	15291588	LTR/Copia	Repeat
Chr22	15291594	15291644	LTR/Gypsy	Repeat
Chr22	15291597	15291655	Unknown_repeat	Repeat
Chr22	15291622	15292286	Unknown_repeat	Repeat
Chr22	15292291	15294079	Unknown_repeat	Repeat
Chr22	15294090	15294227	Unknown_repeat	Repeat
Chr22	15294228	15294283	LTR/Unknown	Repeat
Chr22	15294301	15294519	LTR/Copia	Repeat
Chr22	15294527	15294550	LTR/Gypsy	Repeat
Chr22	15294551	15294709	LTR/Unknown	Repeat
Chr22	15294595	15294610	Unknown_repeat	Repeat
Chr22	15294726	15295951	Unknown_repeat	Repeat
Chr22	15296024	15300413	RC/Helitron	Repeat
Chr22	15300441	15300603	Unknown_repeat	Repeat
Chr22	15300619	15300990	Unknown_repeat	Repeat
Chr22	15301045	15301337	Unknown_repeat	Repeat
Chr22	15301519	15302285	RC/Helitron	Repeat
Chr22	15302274	15302447	LTR/Unknown	Repeat
Chr22	15306065	15306327	LTR/Gypsy	Repeat
Chr22	15306103	15306405	LTR/Unknown	Repeat
Chr22	15306372	15306499	LTR/Copia	Repeat
Chr22	15306935	15308278	DNA/EnSpm-Plavaka	Repeat
Chr22	15308520	15312391	DNA/EnSpm-Plavaka	Repeat
Chr22	15314383	15315230	Unknown_repeat	Repeat
Chr22	15315513	15315645	Unknown_repeat	Repeat
Chr22	15316332	15317167	DNA/TcMar	Repeat
Chr22	15317168	15317675	DNA/TcMar	Repeat
Chr22	15317676	15317837	DNA/TcMar	Repeat
Chr22	15318507	15318977	Unknown_repeat	Repeat
Chr22	15319479	15319664	Unknown_repeat	Repeat
Chr22	15319689	15319739	Unknown_repeat	Repeat
Chr22	15319740	15319862	Unknown_repeat	Repeat
Chr22	15319970	15320228	Unknown_repeat	Repeat
Chr22	15323187	15323744	Unknown_repeat	Repeat
Chr22	15323752	15323908	Unknown_repeat	Repeat
Chr22	15325591	15325617	Simple_repeat	Repeat
Chr22	15325652	15327160	DNA/TcMar	Repeat
Chr22	15327345	15335590	DNA/EnSpm-Plavaka	Repeat
Chr22	15330885	15331352	TE_gene_Bm22g003040	TE_Gene
Chr22	15335510	15335600	DNA/EnSpm-Plavaka	Repeat
Chr22	15335599	15335727	LTR/Gypsy	Repeat
Chr22	15335832	15336092	LTR/Unknown	Repeat
Chr22	15336099	15342548	DNA/EnSpm-Plavaka	Repeat
Chr22	15342545	15344427	DNA/EnSpm-Plavaka	Repeat
Chr22	15345074	15345515	DNA/PIF-ISL2EU	Repeat
Chr22	15345534	15346398	DNA/PIF-ISL2EU	Repeat
Chr22	15346371	15346645	DNA/PIF-ISL2EU	Repeat
Chr22	15346672	15350740	LTR/Gypsy	Repeat
Chr22	15352132	15352447	LTR/Gypsy	Repeat
Chr22	15352423	15352580	LTR/Gypsy	Repeat
Chr22	15352941	15353686	LTR/Gypsy	Repeat
Chr22	15354238	15355987	LTR/Gypsy	Repeat
Chr22	15356060	15356168	LTR/Gypsy	Repeat
Chr22	15356443	15356852	DNA/PIF-ISL2EU	Repeat
Chr22	15356875	15368351	DNA/EnSpm-Plavaka	Repeat
Chr22	15368350	15369234	DNA/EnSpm-Plavaka	Repeat
Chr22	15369235	15370571	DNA/TcMar	Repeat
Chr22	15370572	15371392	DNA/EnSpm-Plavaka	Repeat
Chr22	15371388	15372582	DNA/EnSpm-Plavaka	Repeat
Chr22	15372625	15372910	DNA/PIF-ISL2EU	Repeat
Chr22	15372932	15373151	DNA/PIF-ISL2EU	Repeat
Chr22	15373453	15373677	DNA/PIF-ISL2EU	Repeat
Chr22	15373680	15374032	DNA/PIF-ISL2EU	Repeat
Chr22	15374301	15374433	LTR/Unknown	Repeat
Chr22	15375001	15375954	DNA/TcMar	Repeat
Chr22	15376132	15376172	Simple_repeat	Repeat
Chr22	15376242	15376525	LTR/Unknown	Repeat
Chr22	15376526	15376690	LTR/Unknown	Repeat
Chr22	15376894	15377172	DNA/TcMar	Repeat
Chr22	15379877	15380010	Unknown_repeat	Repeat
Chr22	15380081	15380314	LTR/Unknown	Repeat
Chr22	15380356	15384955	LTR/Copia	Repeat
Chr22	15384956	15385188	LTR/Unknown	Repeat
Chr22	15388280	15388574	LTR/Gypsy	Repeat
Chr22	15388575	15390090	DNA/TcMar	Repeat
Chr22	15390091	15390181	LTR/Gypsy	Repeat
Chr22	15390182	15390220	DNA/EnSpm-Plavaka	Repeat
Chr22	15390191	15390372	Unknown_repeat	Repeat
Chr22	15390374	15390677	Unknown_repeat	Repeat
Chr22	15390678	15392691	DNA/EnSpm-Plavaka	Repeat
Chr22	15392692	15393687	Unknown_repeat	Repeat
Chr22	15393688	15395356	DNA/EnSpm-Plavaka	Repeat
Chr22	15395356	15395522	LTR/Copia	Repeat
Chr22	15395501	15396206	Unknown_repeat	Repeat
Chr22	15396196	15396333	LTR/Gypsy	Repeat
Chr22	15396347	15404574	DNA/EnSpm-Plavaka	Repeat
Chr22	15404569	15412331	DNA/EnSpm-Plavaka	Repeat
Chr22	15412283	15412329	Unknown_repeat	Repeat
Chr22	15412330	15412585	LTR/Unknown	Repeat
Chr22	15412586	15412810	DNA/EnSpm-Plavaka	Repeat
Chr22	15412593	15414862	DNA/EnSpm-Plavaka	Repeat
Chr22	15414864	15416028	DNA/TcMar	Repeat
Chr22	15416141	15416381	DNA/TcMar	Repeat
Chr22	15416387	15421053	DNA/EnSpm-Plavaka	Repeat
Chr22	15421086	15421127	Unknown_repeat	Repeat
Chr22	15421177	15422428	DNA/EnSpm-Plavaka	Repeat
Chr22	15422437	15422937	DNA/EnSpm-Plavaka	Repeat
Chr22	15422716	15427193	DNA/EnSpm-Plavaka	Repeat
Chr22	15427167	15428481	DNA/EnSpm-Plavaka	Repeat
Chr22	15428482	15428726	Unknown_repeat	Repeat
Chr22	15428713	15430156	Unknown_repeat	Repeat
Chr22	15430157	15430349	LTR/Unknown	Repeat
Chr22	15430678	15430769	Unknown_repeat	Repeat
Chr22	15430849	15432322	DNA/EnSpm-Plavaka	Repeat
Chr22	15432524	15432974	Unknown_repeat	Repeat
Chr22	15432800	15433208	Unknown_repeat	Repeat
Chr22	15433221	15433537	Unknown_repeat	Repeat
Chr22	15433562	15433887	Unknown_repeat	Repeat
Chr22	15433940	15434600	DNA/EnSpm-Plavaka	Repeat
Chr22	15434623	15434716	Unknown_repeat	Repeat
Chr22	15434739	15438249	DNA/EnSpm-Plavaka	Repeat
Chr22	15438255	15438488	LTR/Gypsy	Repeat
Chr22	15438486	15439667	Unknown_repeat	Repeat
Chr22	15439679	15440017	DNA/EnSpm-Plavaka	Repeat
Chr22	15440013	15443570	DNA/EnSpm-Plavaka	Repeat
Chr22	15443571	15445145	DNA/TcMar	Repeat
Chr22	15445158	15445231	Unknown_repeat	Repeat
Chr22	15445183	15449659	DNA/EnSpm-Plavaka	Repeat
Chr22	15449668	15450979	DNA/EnSpm-Plavaka	Repeat
Chr22	15451055	15451216	Unknown_repeat	Repeat
Chr22	15451218	15453931	DNA/EnSpm-Plavaka	Repeat
Chr22	15453933	15457441	DNA/EnSpm-Plavaka	Repeat
Chr22	15457451	15457901	LINE/L1	Repeat
Chr22	15457894	15458983	Unknown_repeat	Repeat
Chr22	15458983	15459180	Unknown_repeat	Repeat
Chr22	15459219	15466689	DNA/EnSpm-Plavaka	Repeat
Chr22	15466286	15466743	DNA/EnSpm-Plavaka	Repeat
Chr22	15466750	15467008	Unknown_repeat	Repeat
Chr22	15467026	15470470	DNA/EnSpm-Plavaka	Repeat
Chr22	15470447	15470651	Unknown_repeat	Repeat
Chr22	15470666	15471143	Unknown_repeat	Repeat
Chr22	15471098	15471188	DNA/EnSpm-Plavaka	Repeat
Chr22	15471123	15471495	DNA/EnSpm-Plavaka	Repeat
Chr22	15471449	15471633	Unknown_repeat	Repeat
Chr22	15471634	15471671	Simple_repeat	Repeat
Chr22	15471672	15472367	Unknown_repeat	Repeat
Chr22	15472396	15472834	Unknown_repeat	Repeat
Chr22	15472977	15473246	DNA/EnSpm-Plavaka	Repeat
Chr22	15473207	15473279	LTR/Gypsy	Repeat
Chr22	15473292	15473565	LTR/Gypsy	Repeat
Chr22	15473607	15474028	DNA/EnSpm-Plavaka	Repeat
Chr22	15474042	15474207	LTR/Unknown	Repeat
Chr22	15474218	15474684	Unknown_repeat	Repeat
Chr22	15474987	15475173	DNA/EnSpm-Plavaka	Repeat
Chr22	15476628	15476694	LTR/Unknown	Repeat
Chr22	15478975	15480799	DNA/EnSpm-Plavaka	Repeat
Chr22	15481016	15484345	DNA/EnSpm-Plavaka	Repeat
Chr22	15484345	15487232	DNA/EnSpm-Plavaka	Repeat
Chr22	15487182	15487198	DNA/EnSpm-Plavaka	Repeat
Chr22	15487199	15487222	LTR/Unknown	Repeat
Chr22	15487223	15487488	LTR/Unknown	Repeat
Chr22	15487489	15487526	LTR/Unknown	Repeat
Chr22	15487502	15489238	DNA/EnSpm-Plavaka	Repeat
Chr22	15487527	15487575	DNA/EnSpm-Plavaka	Repeat
Chr22	15489247	15492926	DNA/EnSpm-Plavaka	Repeat
Chr22	15495290	15495607	Unknown_repeat	Repeat
Chr22	15495817	15496342	LTR/Gypsy	Repeat
Chr22	15496483	15497314	LTR/Gypsy	Repeat
Chr22	15497841	15500144	LTR/Gypsy	Repeat
Chr22	15500198	15500871	LTR/Gypsy	Repeat
Chr22	15502225	15502309	LTR/Unknown	Repeat
Chr22	15502241	15503986	LTR/Unknown	Repeat
Chr22	15502913	15505397	LTR/Copia	Repeat
Chr22	15507921	15509126	LTR/Gypsy	Repeat
Chr22	15509158	15509598	LTR/Gypsy	Repeat
Chr22	15509617	15510312	LTR/Gypsy	Repeat
Chr22	15511034	15511519	LTR/Gypsy	Repeat
Chr22	15515469	15515746	Simple_repeat	Repeat
Chr22	15518403	15526957	DNA/EnSpm-Plavaka	Repeat
Chr22	15526908	15526984	DNA/EnSpm-Plavaka	Repeat
Chr22	15526932	15532679	DNA/EnSpm-Plavaka	Repeat
Chr22	15532701	15532730	Simple_repeat	Repeat
Chr22	15538650	15538722	DNA/EnSpm-Plavaka	Repeat
Chr22	15543012	15544513	DNA/TcMar	Repeat
Chr22	15546252	15546404	Unknown_repeat	Repeat
Chr22	15550267	15551201	Unknown_repeat	Repeat
Chr22	15553058	15553201	Unknown_repeat	Repeat
Chr22	15553267	15553647	Unknown_repeat	Repeat
Chr22	15553700	15553860	Unknown_repeat	Repeat
Chr22	15554821	15555729	LTR/Gypsy	Repeat
Chr22	15555815	15557339	LTR/Gypsy	Repeat
Chr22	15557657	15557896	LTR/Gypsy	Repeat
Chr22	15559216	15559696	LTR/Gypsy	Repeat
Chr22	15559765	15560064	gene_Bm22g003050	Gene
Chr22	15560136	15560183	Simple_repeat	Repeat
Chr22	15564948	15565530	Unknown_repeat	Repeat
Chr22	15566415	15570486	DNA/EnSpm-Plavaka	Repeat
Chr22	15570462	15570547	LTR/Gypsy	Repeat
Chr22	15570495	15570598	Unknown_repeat	Repeat
Chr22	15570636	15574464	DNA/EnSpm-Plavaka	Repeat
Chr22	15574402	15574491	DNA/EnSpm-Plavaka	Repeat
Chr22	15574417	15574508	Unknown_repeat	Repeat
Chr22	15574434	15581822	DNA/EnSpm-Plavaka	Repeat
Chr22	15581901	15582161	DNA/EnSpm-Plavaka	Repeat
Chr22	15582160	15582384	LTR/Gypsy	Repeat
Chr22	15582162	15582470	LTR/Unknown	Repeat
Chr22	15582342	15582372	Unknown_repeat	Repeat
Chr22	15582373	15582705	Unknown_repeat	Repeat
Chr22	15582706	15583027	Unknown_repeat	Repeat
Chr22	15582764	15583459	LTR/Unknown	Repeat
Chr22	15583435	15584064	LTR/Unknown	Repeat
Chr22	15584065	15584423	Unknown_repeat	Repeat
Chr22	15584425	15584533	DNA/EnSpm-Plavaka	Repeat
Chr22	15584534	15584643	Simple_repeat	Repeat
Chr22	15584644	15585537	DNA/EnSpm-Plavaka	Repeat
Chr22	15585526	15585998	LTR/Gypsy	Repeat
Chr22	15585999	15587296	LTR/Gypsy	Repeat
Chr22	15587272	15587390	Unknown_repeat	Repeat
Chr22	15587287	15587546	Unknown_repeat	Repeat
Chr22	15587348	15587580	LTR/Gypsy	Repeat
Chr22	15588010	15588388	Unknown_repeat	Repeat
Chr22	15588269	15588431	LTR/Copia	Repeat
Chr22	15588443	15588534	LTR/Gypsy	Repeat
Chr22	15588535	15588696	LTR/Unknown	Repeat
Chr22	15588626	15589411	Unknown_repeat	Repeat
Chr22	15589353	15589399	LTR/Unknown	Repeat
Chr22	15589400	15589767	Unknown_repeat	Repeat
Chr22	15589635	15589728	Unknown_repeat	Repeat
Chr22	15589729	15589954	LTR/Gypsy	Repeat
Chr22	15589819	15589883	LTR/Unknown	Repeat
Chr22	15590126	15590157	Simple_repeat	Repeat
Chr22	15590175	15590219	Simple_repeat	Repeat
Chr22	15590668	15590729	Low_complexity	Repeat
Chr22	15590796	15590909	Simple_repeat	Repeat
Chr22	15593405	15593431	Low_complexity	Repeat
Chr22	15593880	15593922	Simple_repeat	Repeat
Chr22	15594105	15594151	Simple_repeat	Repeat
Chr22	15594152	15594164	Low_complexity	Repeat
Chr22	15595436	15596179	gene_Bm22g003060	Gene
Chr22	15596993	15597022	Simple_repeat	Repeat
Chr22	15597389	15597426	Simple_repeat	Repeat
Chr22	15597720	15597753	Simple_repeat	Repeat
Chr22	15597775	15597793	Simple_repeat	Repeat
Chr22	15598035	15598124	Simple_repeat	Repeat
Chr22	15598752	15598777	Simple_repeat	Repeat
Chr22	15599121	15599152	Simple_repeat	Repeat
Chr22	15599479	15599521	Low_complexity	Repeat
Chr22	15599702	15599736	Low_complexity	Repeat
Chr22	15600845	15600965	LTR/Unknown	Repeat
Chr22	15602946	15603323	LTR/Copia	Repeat
Chr22	15603001	15603332	LTR/Unknown	Repeat
Chr22	15604649	15604834	Unknown_repeat	Repeat
Chr22	15604846	15605721	DNA/EnSpm-Plavaka	Repeat
Chr22	15605722	15606069	LTR/Gypsy	Repeat
Chr22	15606070	15624280	DNA/EnSpm-Plavaka	Repeat
Chr22	15624284	15628250	DNA/EnSpm-Plavaka	Repeat
Chr22	15628219	15628278	LTR/Copia	Repeat
Chr22	15628225	15628288	LTR/Copia	Repeat
Chr22	15628231	15628304	LTR/Gypsy	Repeat
Chr22	15628279	15628293	LTR/Gypsy	Repeat
Chr22	15628280	15628402	LTR/Gypsy	Repeat
Chr22	15628289	15628338	Unknown_repeat	Repeat
Chr22	15628294	15628318	Unknown_repeat	Repeat
Chr22	15628339	15628398	LTR/Copia	Repeat
Chr22	15628372	15634128	DNA/EnSpm-Plavaka	Repeat
Chr22	15628399	15628420	Unknown_repeat	Repeat
Chr22	15634347	15634743	Unknown_repeat	Repeat
Chr22	15634854	15635185	Unknown_repeat	Repeat
Chr22	15634964	15640938	DNA/EnSpm-Plavaka	Repeat
Chr22	15640943	15644193	DNA/EnSpm-Plavaka	Repeat
Chr22	15644194	15645527	DNA/TcMar	Repeat
Chr22	15645529	15645946	DNA/EnSpm-Plavaka	Repeat
Chr22	15645913	15646429	DNA/EnSpm-Plavaka	Repeat
Chr22	15645990	15647259	DNA/EnSpm-Plavaka	Repeat
Chr22	15647264	15648010	Unknown_repeat	Repeat
Chr22	15648042	15652962	DNA/EnSpm-Plavaka	Repeat
Chr22	15653740	15653964	Unknown_repeat	Repeat
Chr22	15653897	15654001	Unknown_repeat	Repeat
Chr22	15654018	15654264	Unknown_repeat	Repeat
Chr22	15654297	15656031	DNA/EnSpm-Plavaka	Repeat
Chr22	15656025	15659527	DNA/EnSpm-Plavaka	Repeat
Chr22	15659528	15662175	DNA/EnSpm-Plavaka	Repeat
Chr22	15662076	15662232	Unknown_repeat	Repeat
Chr22	15662140	15662384	LTR/Unknown	Repeat
Chr22	15662399	15663853	DNA/EnSpm-Plavaka	Repeat
Chr22	15663857	15664765	DNA/EnSpm-Plavaka	Repeat
Chr22	15664915	15665309	DNA/EnSpm-Plavaka	Repeat
Chr22	15665386	15665607	DNA/EnSpm-Plavaka	Repeat
Chr22	15665847	15666145	DNA/EnSpm-Plavaka	Repeat
Chr22	15666245	15672707	DNA/EnSpm-Plavaka	Repeat
Chr22	15672702	15673614	DNA/EnSpm-Plavaka	Repeat
Chr22	15673818	15674473	DNA/EnSpm-Plavaka	Repeat
Chr22	15674477	15681465	DNA/EnSpm-Plavaka	Repeat
Chr22	15681470	15681928	Unknown_repeat	Repeat
Chr22	15682123	15682388	LTR/Gypsy	Repeat
Chr22	15682461	15682544	LTR/Copia	Repeat
Chr22	15686821	15686856	Simple_repeat	Repeat
Chr22	15687419	15690220	DNA/EnSpm-Plavaka	Repeat
Chr22	15690223	15691940	LTR/Unknown	Repeat
Chr22	15691952	15697153	DNA/EnSpm-Plavaka	Repeat
Chr22	15697154	15700156	DNA/EnSpm-Plavaka	Repeat
Chr22	15700144	15702835	DNA/EnSpm-Plavaka	Repeat
Chr22	15702809	15703033	Unknown_repeat	Repeat
Chr22	15703065	15703947	DNA/EnSpm-Plavaka	Repeat
Chr22	15703905	15704130	DNA/EnSpm-Plavaka	Repeat
Chr22	15704104	15704709	Unknown_repeat	Repeat
Chr22	15704706	15705760	DNA/TcMar	Repeat
Chr22	15705763	15705943	LTR/Gypsy	Repeat
Chr22	15705951	15709269	DNA/EnSpm-Plavaka	Repeat
Chr22	15709260	15713938	DNA/EnSpm-Plavaka	Repeat
Chr22	15714568	15715674	DNA/TcMar	Repeat
Chr22	15715730	15715907	LTR/Copia	Repeat
Chr22	15716157	15717710	LTR/Copia	Repeat
Chr22	15717776	15717855	Unknown_repeat	Repeat
Chr22	15717881	15717987	LTR/Unknown	Repeat
Chr22	15718160	15719998	DNA/EnSpm-Plavaka	Repeat
Chr22	15720048	15720298	Unknown_repeat	Repeat
Chr22	15720307	15723733	DNA/EnSpm-Plavaka	Repeat
Chr22	15723778	15723994	Unknown_repeat	Repeat
Chr22	15723995	15724529	DNA/EnSpm-Plavaka	Repeat
Chr22	15724108	15724666	DNA/EnSpm-Plavaka	Repeat
Chr22	15724446	15724692	Unknown_repeat	Repeat
Chr22	15724702	15724802	LINE/L1	Repeat
Chr22	15724802	15725234	DNA/EnSpm-Plavaka	Repeat
Chr22	15725239	15725510	LTR/Gypsy	Repeat
Chr22	15725538	15725684	DNA/EnSpm-Plavaka	Repeat
Chr22	15725683	15725727	DNA/EnSpm-Plavaka	Repeat
Chr22	15725702	15726155	Unknown_repeat	Repeat
Chr22	15726160	15728354	LTR/Gypsy	Repeat
Chr22	15728470	15728702	Unknown_repeat	Repeat
Chr22	15729333	15729963	LTR/Gypsy	Repeat
Chr22	15731077	15731088	LTR/Unknown	Repeat
Chr22	15731089	15731216	LTR/Unknown	Repeat
Chr22	15731217	15731254	LTR/Unknown	Repeat
Chr22	15731657	15732087	LTR/Unknown	Repeat
Chr22	15732402	15732648	Unknown_repeat	Repeat
Chr22	15732782	15733479	Unknown_repeat	Repeat
Chr22	15734040	15734805	Unknown_repeat	Repeat
Chr22	15735184	15735547	Unknown_repeat	Repeat
Chr22	15735551	15735587	RC/Helitron	Repeat
Chr22	15735559	15735598	Unknown_repeat	Repeat
Chr22	15736061	15737548	gene_Bm22g003070	Gene
Chr22	15739777	15739797	Simple_repeat	Repeat
Chr22	15740583	15740664	Simple_repeat	Repeat
Chr22	15741498	15742867	Unknown_repeat	Repeat
Chr22	15743182	15743763	DNA/EnSpm-Plavaka	Repeat
Chr22	15743761	15744083	DNA/EnSpm-Plavaka	Repeat
Chr22	15744084	15744114	Simple_repeat	Repeat
Chr22	15744115	15761657	DNA/EnSpm-Plavaka	Repeat
Chr22	15761660	15763712	DNA/EnSpm-Plavaka	Repeat
Chr22	15763713	15763750	Simple_repeat	Repeat
Chr22	15763751	15769344	DNA/EnSpm-Plavaka	Repeat
Chr22	15769263	15769414	DNA/EnSpm-Plavaka	Repeat
Chr22	15769303	15769351	LTR/Unknown	Repeat
Chr22	15769352	15769612	LTR/Unknown	Repeat
Chr22	15769613	15769667	DNA/EnSpm-Plavaka	Repeat
Chr22	15769613	15769639	LTR/Unknown	Repeat
Chr22	15769640	15773157	DNA/EnSpm-Plavaka	Repeat
Chr22	15773161	15773587	DNA/TcMar	Repeat
Chr22	15773593	15776146	DNA/EnSpm-Plavaka	Repeat
Chr22	15776167	15776230	LTR/Gypsy	Repeat
Chr22	15776192	15776564	DNA/EnSpm-Plavaka	Repeat
Chr22	15776231	15776244	LTR/Copia	Repeat
Chr22	15776562	15781456	DNA/EnSpm-Plavaka	Repeat
Chr22	15781457	15781543	Unknown_repeat	Repeat
Chr22	15781553	15782250	LTR/Unknown	Repeat
Chr22	15782252	15782689	LTR/Copia	Repeat
Chr22	15782658	15785703	LTR/Copia	Repeat
Chr22	15782777	15783355	TE_gene_Bm22g003080	TE_Gene
Chr22	15785704	15786330	LTR/Unknown	Repeat
Chr22	15786331	15796143	DNA/EnSpm-Plavaka	Repeat
Chr22	15795788	15797220	Unknown_repeat	Repeat
Chr22	15796899	15799225	DNA/EnSpm-Plavaka	Repeat
Chr22	15799295	15799705	Unknown_repeat	Repeat
Chr22	15799718	15800589	Unknown_repeat	Repeat
Chr22	15801083	15801265	Unknown_repeat	Repeat
Chr22	15801583	15803261	DNA/EnSpm-Plavaka	Repeat
Chr22	15804140	15804588	Unknown_repeat	Repeat
Chr22	15804731	15804986	Unknown_repeat	Repeat
Chr22	15805155	15805304	Unknown_repeat	Repeat
Chr22	15805518	15805681	Unknown_repeat	Repeat
Chr22	15805616	15805809	DNA/EnSpm-Plavaka	Repeat
Chr22	15807359	15807542	Unknown_repeat	Repeat
Chr22	15807541	15809292	Unknown_repeat	Repeat
Chr22	15809301	15813205	DNA/EnSpm-Plavaka	Repeat
Chr22	15813201	15816782	LTR/Gypsy	Repeat
Chr22	15816791	15818228	DNA/EnSpm-Plavaka	Repeat
Chr22	15818001	15822582	DNA/EnSpm-Plavaka	Repeat
Chr22	15822157	15826240	DNA/EnSpm-Plavaka	Repeat
Chr22	15826253	15827921	Unknown_repeat	Repeat
Chr22	15827942	15828169	DNA/EnSpm-Plavaka	Repeat
Chr22	15828161	15830648	LTR/Copia	Repeat
Chr22	15830652	15831110	LINE/L1	Repeat
Chr22	15838414	15839565	DNA/Unknown	Repeat
Chr22	15838674	15841307	DNA/EnSpm-Plavaka	Repeat
Chr22	15841302	15841991	DNA/EnSpm-Plavaka	Repeat
Chr22	15842064	15842315	Unknown_repeat	Repeat
Chr22	15842190	15843004	DNA/EnSpm-Plavaka	Repeat
Chr22	15842810	15843583	Unknown_repeat	Repeat
Chr22	15843688	15844290	Unknown_repeat	Repeat
Chr22	15844504	15845145	Unknown_repeat	Repeat
Chr22	15844806	15845623	Unknown_repeat	Repeat
Chr22	15845621	15845782	Unknown_repeat	Repeat
Chr22	15845893	15845990	Unknown_repeat	Repeat
Chr22	15845991	15847851	DNA/EnSpm-Plavaka	Repeat
Chr22	15848090	15848709	Unknown_repeat	Repeat
Chr22	15848489	15849043	DNA/EnSpm-Plavaka	Repeat
Chr22	15849058	15849861	Unknown_repeat	Repeat
Chr22	15849888	15849901	Unknown_repeat	Repeat
Chr22	15849902	15850860	Unknown_repeat	Repeat
Chr22	15850795	15851066	LTR/Unknown	Repeat
Chr22	15850861	15851026	Unknown_repeat	Repeat
Chr22	15850920	15851355	Unknown_repeat	Repeat
Chr22	15851040	15851753	Unknown_repeat	Repeat
Chr22	15851754	15869158	DNA/EnSpm-Plavaka	Repeat
Chr22	15869162	15870137	DNA/EnSpm-Plavaka	Repeat
Chr22	15870136	15870177	DNA/EnSpm-Plavaka	Repeat
Chr22	15870179	15875756	DNA/EnSpm-Plavaka	Repeat
Chr22	15875753	15883900	DNA/EnSpm-Plavaka	Repeat
Chr22	15883901	15884099	DNA/EnSpm-Plavaka	Repeat
Chr22	15884141	15886793	Unknown_repeat	Repeat
Chr22	15886784	15886854	LTR/Unknown	Repeat
Chr22	15886834	15887208	LTR/Unknown	Repeat
Chr22	15887562	15888227	DNA/EnSpm-Plavaka	Repeat
Chr22	15888434	15889520	DNA/EnSpm-Plavaka	Repeat
Chr22	15889517	15891247	DNA/EnSpm-Plavaka	Repeat
Chr22	15891008	15891283	DNA/EnSpm-Plavaka	Repeat
Chr22	15891286	15891670	DNA/EnSpm-Plavaka	Repeat
Chr22	15891671	15891745	Simple_repeat	Repeat
Chr22	15891746	15895324	DNA/EnSpm-Plavaka	Repeat
Chr22	15895326	15895365	Simple_repeat	Repeat
Chr22	15895367	15895467	Unknown_repeat	Repeat
Chr22	15895422	15895636	DNA/EnSpm-Plavaka	Repeat
Chr22	15895559	15895731	DNA/EnSpm-Plavaka	Repeat
Chr22	15895655	15896210	DNA/EnSpm-Plavaka	Repeat
Chr22	15896220	15896375	DNA/EnSpm-Plavaka	Repeat
Chr22	15896342	15898444	DNA/EnSpm-Plavaka	Repeat
Chr22	15898540	15899936	DNA/EnSpm-Plavaka	Repeat
Chr22	15900748	15901054	Unknown_repeat	Repeat
Chr22	15902306	15904405	DNA/TcMar	Repeat
Chr22	15908421	15908475	LTR/Unknown	Repeat
Chr22	15908917	15909020	LTR/Unknown	Repeat
Chr22	15909680	15910882	gene_Bm22g003090	Gene
Chr22	15910524	15910567	Low_complexity	Repeat
Chr22	15910620	15910667	Simple_repeat	Repeat
Chr22	15911051	15911094	Simple_repeat	Repeat
Chr22	15911279	15911345	LTR/Copia	Repeat
Chr22	15911367	15911426	Simple_repeat	Repeat
Chr22	15911505	15911541	Simple_repeat	Repeat
Chr22	15911664	15911687	Simple_repeat	Repeat
Chr22	15911879	15912198	Simple_repeat	Repeat
Chr22	15912395	15912422	Simple_repeat	Repeat
Chr22	15912681	15912706	Simple_repeat	Repeat
Chr22	15914418	15914779	DNA/hAT	Repeat
Chr22	15914931	15915743	gene_Bm22g003100	Gene
Chr22	15916133	15916266	Unknown_repeat	Repeat
Chr22	15916443	15917642	DNA/TcMar	Repeat
Chr22	15918169	15918205	Low_complexity	Repeat
Chr22	15920689	15921011	LTR/Unknown	Repeat
Chr22	15921012	15921089	LTR/Unknown	Repeat
Chr22	15921033	15923816	LTR/Copia	Repeat
Chr22	15923806	15924015	LTR/Copia	Repeat
Chr22	15924008	15924663	LTR/Unknown	Repeat
Chr22	15924664	15925191	LTR/Unknown	Repeat
Chr22	15925194	15925455	LTR/Unknown	Repeat
Chr22	15925454	15926190	LTR/Copia	Repeat
Chr22	15926184	15927001	LTR/Unknown	Repeat
Chr22	15927163	15927379	LTR/Unknown	Repeat
Chr22	15927380	15927713	LTR/Unknown	Repeat
Chr22	15929441	15930128	LTR/Gypsy	Repeat
Chr22	15930941	15931010	LTR/Copia	Repeat
Chr22	15931413	15931434	Unknown_repeat	Repeat
Chr22	15931435	15931515	LTR/Gypsy	Repeat
Chr22	15931450	15931533	LTR/Gypsy	Repeat
Chr22	15931640	15931852	LTR/Unknown	Repeat
Chr22	15931853	15932180	Unknown_repeat	Repeat
Chr22	15932178	15932256	Unknown_repeat	Repeat
Chr22	15932184	15932417	Unknown_repeat	Repeat
Chr22	15932304	15932528	Unknown_repeat	Repeat
Chr22	15932529	15933157	DNA/TcMar	Repeat
Chr22	15933150	15933163	Unknown_repeat	Repeat
Chr22	15933164	15933229	Unknown_repeat	Repeat
Chr22	15933230	15933376	LTR/Unknown	Repeat
Chr22	15933279	15933352	Unknown_repeat	Repeat
Chr22	15933377	15933541	Unknown_repeat	Repeat
Chr22	15933483	15933653	Unknown_repeat	Repeat
Chr22	15933577	15933707	Unknown_repeat	Repeat
Chr22	15933708	15933743	LTR/Unknown	Repeat
Chr22	15933744	15933799	Unknown_repeat	Repeat
Chr22	15933764	15933847	RC/Helitron	Repeat
Chr22	15933847	15934143	Unknown_repeat	Repeat
Chr22	15934155	15934813	Unknown_repeat	Repeat
Chr22	15934796	15935402	Unknown_repeat	Repeat
Chr22	15935404	15935464	Unknown_repeat	Repeat
Chr22	15935482	15935550	LTR/Unknown	Repeat
Chr22	15935551	15935738	Unknown_repeat	Repeat
Chr22	15935739	15935941	LTR/Unknown	Repeat
Chr22	15935942	15936035	Unknown_repeat	Repeat
Chr22	15936040	15936076	Unknown_repeat	Repeat
Chr22	15936077	15936292	LTR/Unknown	Repeat
Chr22	15936293	15936638	Unknown_repeat	Repeat
Chr22	15936638	15937389	LTR/Gypsy	Repeat
Chr22	15936755	15938620	Unknown_repeat	Repeat
Chr22	15938625	15939365	Unknown_repeat	Repeat
Chr22	15939405	15939927	LTR/Gypsy	Repeat
Chr22	15939899	15946922	LTR/Gypsy	Repeat
Chr22	15946923	15947659	Unknown_repeat	Repeat
Chr22	15947663	15947747	DNA/EnSpm-Plavaka	Repeat
Chr22	15947746	15947917	Unknown_repeat	Repeat
Chr22	15947748	15947767	DNA/EnSpm-Plavaka	Repeat
Chr22	15947914	15947961	RC/Helitron	Repeat
Chr22	15947978	15948140	Unknown_repeat	Repeat
Chr22	15948300	15948962	DNA/EnSpm-Plavaka	Repeat
Chr22	15949166	15953399	DNA/EnSpm-Plavaka	Repeat
Chr22	15953400	15953559	DNA/EnSpm-Plavaka	Repeat
Chr22	15953562	15954161	LTR/Unknown	Repeat
Chr22	15954162	15955045	DNA/EnSpm-Plavaka	Repeat
Chr22	15955046	15955347	LTR/Gypsy	Repeat
Chr22	15955348	15955597	DNA/EnSpm-Plavaka	Repeat
Chr22	15955693	15956187	DNA/EnSpm-Plavaka	Repeat
Chr22	15956199	15956240	LTR/Unknown	Repeat
Chr22	15956239	15963547	DNA/EnSpm-Plavaka	Repeat
Chr22	15963481	15963585	Unknown_repeat	Repeat
Chr22	15963597	15964388	Unknown_repeat	Repeat
Chr22	15964372	15964406	Unknown_repeat	Repeat
Chr22	15964407	15964532	LTR/Unknown	Repeat
Chr22	15964544	15964561	Unknown_repeat	Repeat
Chr22	15964562	15964632	LTR/Unknown	Repeat
Chr22	15964676	15964747	Unknown_repeat	Repeat
Chr22	15964774	15964946	LTR/Unknown	Repeat
Chr22	15964950	15965096	LTR/Unknown	Repeat
Chr22	15965079	15965359	Unknown_repeat	Repeat
Chr22	15965359	15965418	LTR/Unknown	Repeat
Chr22	15965442	15965634	Unknown_repeat	Repeat
Chr22	15965638	15965766	Unknown_repeat	Repeat
Chr22	15965765	15965851	Unknown_repeat	Repeat
Chr22	15965840	15965988	Unknown_repeat	Repeat
Chr22	15966004	15966366	Unknown_repeat	Repeat
Chr22	15966464	15972709	RC/Helitron	Repeat
Chr22	15972753	15973721	Unknown_repeat	Repeat
Chr22	15973647	15973762	LTR/Gypsy	Repeat
Chr22	15973732	15973815	Unknown_repeat	Repeat
Chr22	15973823	15973932	Unknown_repeat	Repeat
Chr22	15973851	15974058	Unknown_repeat	Repeat
Chr22	15973950	15974678	Unknown_repeat	Repeat
Chr22	15974462	15974725	Unknown_repeat	Repeat
Chr22	15974733	15974908	Unknown_repeat	Repeat
Chr22	15974926	15975008	Unknown_repeat	Repeat
Chr22	15975009	15975157	LTR/Unknown	Repeat
Chr22	15975182	15975945	Unknown_repeat	Repeat
Chr22	15976175	15976208	Simple_repeat	Repeat
Chr22	15976246	15977005	RC/Helitron	Repeat
Chr22	15976998	15977047	Unknown_repeat	Repeat
Chr22	15977050	15977329	Unknown_repeat	Repeat
Chr22	15977298	15977646	Unknown_repeat	Repeat
Chr22	15977601	15977670	LTR/Gypsy	Repeat
Chr22	15977655	15977865	Unknown_repeat	Repeat
Chr22	15977745	15977812	LTR/Gypsy	Repeat
Chr22	15977813	15978042	LTR/Copia	Repeat
Chr22	15978051	15983403	DNA/EnSpm-Plavaka	Repeat
Chr22	15983402	15991005	DNA/EnSpm-Plavaka	Repeat
Chr22	15991006	15993187	DNA/EnSpm-Plavaka	Repeat
Chr22	15993188	15993295	Simple_repeat	Repeat
Chr22	15993296	15998110	DNA/EnSpm-Plavaka	Repeat
Chr22	15998113	15998337	Unknown_repeat	Repeat
Chr22	15998364	15998522	Unknown_repeat	Repeat
Chr22	15998484	15998563	LTR/Gypsy	Repeat
Chr22	15998530	15998785	Unknown_repeat	Repeat
Chr22	15998790	15998898	Unknown_repeat	Repeat
Chr22	15998792	15999063	Unknown_repeat	Repeat
Chr22	15998866	15999114	LTR/Unknown	Repeat
Chr22	15999073	15999125	Unknown_repeat	Repeat
Chr22	15999134	15999387	Unknown_repeat	Repeat
Chr22	15999404	15999675	Unknown_repeat	Repeat
Chr22	15999646	16000358	Unknown_repeat	Repeat
Chr22	16000374	16000460	Unknown_repeat	Repeat
Chr22	16000465	16000572	Unknown_repeat	Repeat
Chr22	16000517	16000636	LTR/Gypsy	Repeat
Chr22	16000593	16001106	Unknown_repeat	Repeat
Chr22	16001115	16001386	Unknown_repeat	Repeat
Chr22	16001386	16001574	Unknown_repeat	Repeat
Chr22	16001547	16001583	Unknown_repeat	Repeat
Chr22	16001590	16001744	LTR/Unknown	Repeat
Chr22	16001745	16001812	Unknown_repeat	Repeat
Chr22	16001811	16002009	Unknown_repeat	Repeat
Chr22	16002010	16002114	LINE/Unknown	Repeat
Chr22	16002115	16002704	Unknown_repeat	Repeat
Chr22	16002514	16002830	LTR/Gypsy	Repeat
Chr22	16002732	16002750	Unknown_repeat	Repeat
Chr22	16002751	16003032	LTR/Copia	Repeat
Chr22	16003033	16003405	Unknown_repeat	Repeat
Chr22	16003329	16003653	LTR/Gypsy	Repeat
Chr22	16003414	16003669	Unknown_repeat	Repeat
Chr22	16003676	16003945	Unknown_repeat	Repeat
Chr22	16003750	16004020	LTR/Unknown	Repeat
Chr22	16004021	16004293	Unknown_repeat	Repeat
Chr22	16004191	16004326	LTR/Gypsy	Repeat
Chr22	16004331	16005891	Unknown_repeat	Repeat
Chr22	16005893	16006091	Unknown_repeat	Repeat
Chr22	16006098	16012678	RC/Helitron	Repeat
Chr22	16012644	16012829	LTR/Gypsy	Repeat
Chr22	16012744	16013027	Unknown_repeat	Repeat
Chr22	16013015	16013087	LTR/Unknown	Repeat
Chr22	16013099	16013170	LTR/Gypsy	Repeat
Chr22	16013192	16013863	Unknown_repeat	Repeat
Chr22	16013875	16013928	LTR/Unknown	Repeat
Chr22	16013929	16014164	Unknown_repeat	Repeat
Chr22	16014165	16014275	LTR/Unknown	Repeat
Chr22	16014331	16014406	RC/Helitron	Repeat
Chr22	16014365	16014391	LTR/Gypsy	Repeat
Chr22	16014392	16014535	LTR/Unknown	Repeat
Chr22	16014407	16014435	Unknown_repeat	Repeat
Chr22	16014528	16014717	Unknown_repeat	Repeat
Chr22	16014756	16014798	LTR/Gypsy	Repeat
Chr22	16014798	16015051	LTR/Gypsy	Repeat
Chr22	16015041	16015127	Unknown_repeat	Repeat
Chr22	16015142	16016334	DNA/EnSpm-Plavaka	Repeat
Chr22	16016352	16019790	DNA/EnSpm-Plavaka	Repeat
Chr22	16019777	16020630	DNA/EnSpm-Plavaka	Repeat
Chr22	16020616	16026897	DNA/EnSpm-Plavaka	Repeat
Chr22	16026902	16027663	Unknown_repeat	Repeat
Chr22	16027677	16027803	LTR/Unknown	Repeat
Chr22	16027804	16027838	LTR/Unknown	Repeat
Chr22	16027858	16028823	Unknown_repeat	Repeat
Chr22	16028853	16029005	LTR/Unknown	Repeat
Chr22	16029025	16030501	Unknown_repeat	Repeat
Chr22	16030509	16033863	RC/Helitron	Repeat
Chr22	16033884	16034844	RC/Helitron	Repeat
Chr22	16034852	16035611	Unknown_repeat	Repeat
Chr22	16035475	16035963	RC/Helitron	Repeat
Chr22	16036683	16037255	Unknown_repeat	Repeat
Chr22	16037671	16037822	Unknown_repeat	Repeat
Chr22	16037823	16038065	DNA/EnSpm-Plavaka	Repeat
Chr22	16038066	16038094	Unknown_repeat	Repeat
Chr22	16039443	16039904	LTR/Gypsy	Repeat
Chr22	16039909	16046133	LTR/Gypsy	Repeat
Chr22	16046298	16046502	LTR/Gypsy	Repeat
Chr22	16046503	16046865	LTR/Unknown	Repeat
Chr22	16048264	16048477	LTR/Gypsy	Repeat
Chr22	16048860	16049269	LTR/Unknown	Repeat
Chr22	16049379	16049502	Unknown_repeat	Repeat
Chr22	16049517	16049751	LTR/Unknown	Repeat
Chr22	16049739	16049865	Unknown_repeat	Repeat
Chr22	16049933	16050161	LTR/Unknown	Repeat
Chr22	16050110	16050147	Unknown_repeat	Repeat
Chr22	16050148	16050610	LTR/Gypsy	Repeat
Chr22	16052166	16061284	DNA/EnSpm-Plavaka	Repeat
Chr22	16061222	16061458	DNA/EnSpm-Plavaka	Repeat
Chr22	16061296	16069115	DNA/EnSpm-Plavaka	Repeat
Chr22	16071633	16071728	DNA/EnSpm-Plavaka	Repeat
Chr22	16074918	16075718	DNA/EnSpm-Plavaka	Repeat
Chr22	16078719	16078836	Unknown_repeat	Repeat
Chr22	16079823	16079940	DNA/TcMar	Repeat
Chr22	16088220	16089305	RC/Helitron	Repeat
Chr22	16089442	16090187	RC/Helitron	Repeat
Chr22	16092214	16092597	LTR/Copia	Repeat
Chr22	16092827	16093474	LTR/Copia	Repeat
Chr22	16094077	16094149	LTR/Copia	Repeat
Chr22	16096837	16097030	Unknown_repeat	Repeat
Chr22	16100698	16100904	LTR/Unknown	Repeat
Chr22	16104852	16105034	Unknown_repeat	Repeat
Chr22	16105341	16105357	Simple_repeat	Repeat
Chr22	16109048	16109963	Unknown_repeat	Repeat
Chr22	16110011	16110788	Unknown_repeat	Repeat
Chr22	16111607	16112323	DNA/TcMar	Repeat
Chr22	16112941	16113809	LTR/Gypsy	Repeat
Chr22	16113868	16114410	LTR/Gypsy	Repeat
Chr22	16114419	16114557	LTR/Copia	Repeat
Chr22	16114567	16114689	Unknown_repeat	Repeat
Chr22	16114630	16114703	Unknown_repeat	Repeat
Chr22	16114773	16117032	LTR/Gypsy	Repeat
Chr22	16117022	16122935	LTR/Gypsy	Repeat
Chr22	16122936	16123127	LTR/Gypsy	Repeat
Chr22	16123112	16123364	Unknown_repeat	Repeat
Chr22	16123128	16123327	Unknown_repeat	Repeat
Chr22	16123128	16123204	LTR/Unknown	Repeat
Chr22	16123365	16123623	LTR/Copia	Repeat
Chr22	16123624	16123867	Unknown_repeat	Repeat
Chr22	16123656	16124345	Unknown_repeat	Repeat
Chr22	16124302	16124445	LTR/Unknown	Repeat
Chr22	16124446	16124837	Unknown_repeat	Repeat
Chr22	16124837	16125158	LTR/Gypsy	Repeat
Chr22	16125159	16125200	LTR/Unknown	Repeat
Chr22	16125260	16125968	LTR/Gypsy	Repeat
Chr22	16125463	16126093	LTR/Gypsy	Repeat
Chr22	16126334	16131503	DNA/EnSpm-Plavaka	Repeat
Chr22	16131504	16131640	Simple_repeat	Repeat
Chr22	16131641	16131810	DNA/EnSpm-Plavaka	Repeat
Chr22	16131795	16134887	DNA/EnSpm-Plavaka	Repeat
Chr22	16134849	16134975	DNA/EnSpm-Plavaka	Repeat
Chr22	16134915	16135477	DNA/EnSpm-Plavaka	Repeat
Chr22	16135425	16135484	DNA/EnSpm-Plavaka	Repeat
Chr22	16135443	16135502	DNA/EnSpm-Plavaka	Repeat
Chr22	16135453	16135975	DNA/EnSpm-Plavaka	Repeat
Chr22	16135922	16136271	DNA/EnSpm-Plavaka	Repeat
Chr22	16135988	16136587	DNA/EnSpm-Plavaka	Repeat
Chr22	16136533	16144528	DNA/EnSpm-Plavaka	Repeat
Chr22	16144529	16144685	Unknown_repeat	Repeat
Chr22	16144731	16144966	Unknown_repeat	Repeat
Chr22	16145198	16145427	LTR/Gypsy	Repeat
Chr22	16145428	16145650	Unknown_repeat	Repeat
Chr22	16145651	16145979	LTR/Gypsy	Repeat
Chr22	16145983	16146167	LTR/Copia	Repeat
Chr22	16146263	16146347	Unknown_repeat	Repeat
Chr22	16146294	16146478	LTR/Gypsy	Repeat
Chr22	16146612	16146886	Unknown_repeat	Repeat
Chr22	16146989	16147195	LTR/Gypsy	Repeat
Chr22	16147196	16147226	Simple_repeat	Repeat
Chr22	16147227	16148763	LTR/Gypsy	Repeat
Chr22	16148748	16148839	LTR/Copia	Repeat
Chr22	16150135	16150277	LTR/Copia	Repeat
Chr22	16150310	16150680	LTR/Gypsy	Repeat
Chr22	16150634	16150879	Unknown_repeat	Repeat
Chr22	16150701	16151095	Unknown_repeat	Repeat
Chr22	16151645	16155507	LTR/Gypsy	Repeat
Chr22	16155509	16156949	LTR/Gypsy	Repeat
Chr22	16156950	16162973	DNA/EnSpm-Plavaka	Repeat
Chr22	16162973	16167211	DNA/EnSpm-Plavaka	Repeat
Chr22	16167212	16167389	LTR/Unknown	Repeat
Chr22	16167390	16167661	DNA/TcMar	Repeat
Chr22	16167655	16167911	DNA/TcMar	Repeat
Chr22	16167912	16168295	LTR/Unknown	Repeat
Chr22	16168295	16171681	DNA/EnSpm-Plavaka	Repeat
Chr22	16171657	16176498	DNA/EnSpm-Plavaka	Repeat
Chr22	16176499	16179943	LTR/Gypsy	Repeat
Chr22	16179275	16179922	LTR/Gypsy	Repeat
Chr22	16179923	16180272	LTR/Gypsy	Repeat
Chr22	16180311	16181157	LTR/Gypsy	Repeat
Chr22	16181472	16198758	DNA/EnSpm-Plavaka	Repeat
Chr22	16198759	16199083	LTR/Gypsy	Repeat
Chr22	16199084	16199970	DNA/EnSpm-Plavaka	Repeat
Chr22	16199976	16200048	LTR/Gypsy	Repeat
Chr22	16200033	16200751	LTR/Gypsy	Repeat
Chr22	16200758	16200870	LTR/Unknown	Repeat
Chr22	16201071	16201173	LTR/Unknown	Repeat
Chr22	16201171	16201295	Unknown_repeat	Repeat
Chr22	16201700	16201873	LTR/Gypsy	Repeat
Chr22	16201880	16205456	LTR/Gypsy	Repeat
Chr22	16206214	16206680	LTR/Unknown	Repeat
Chr22	16206681	16206768	LINE/Unknown	Repeat
Chr22	16206821	16206857	LINE/Unknown	Repeat
Chr22	16207621	16209213	gene_Bm22g003110	Gene
Chr22	16209370	16210143	gene_Bm22g003120	Gene
Chr22	16210769	16212222	DNA/TcMar	Repeat
Chr22	16211825	16211970	Unknown_repeat	Repeat
Chr22	16211971	16212327	DNA/Unknown	Repeat
Chr22	16212552	16213415	gene_Bm22g003130	Gene
Chr22	16213926	16214075	Unknown_repeat	Repeat
Chr22	16214460	16214497	Unknown_repeat	Repeat
Chr22	16214732	16215020	LTR/Copia	Repeat
Chr22	16215031	16215403	LTR/Unknown	Repeat
Chr22	16215404	16216975	LTR/Copia	Repeat
Chr22	16216976	16221158	LTR/Copia	Repeat
Chr22	16221163	16221584	LTR/Unknown	Repeat
Chr22	16221587	16223014	LTR/Copia	Repeat
Chr22	16223496	16223706	LTR/Copia	Repeat
Chr22	16223708	16231571	DNA/EnSpm-Plavaka	Repeat
Chr22	16231375	16231625	DNA/EnSpm-Plavaka	Repeat
Chr22	16231550	16231602	Unknown_repeat	Repeat
Chr22	16231603	16231868	LTR/Unknown	Repeat
Chr22	16231869	16231947	DNA/EnSpm-Plavaka	Repeat
Chr22	16231891	16231977	DNA/EnSpm-Plavaka	Repeat
Chr22	16231935	16231973	LTR/Unknown	Repeat
Chr22	16231974	16232238	LTR/Unknown	Repeat
Chr22	16232226	16239519	DNA/EnSpm-Plavaka	Repeat
Chr22	16232239	16232464	DNA/EnSpm-Plavaka	Repeat
Chr22	16232239	16232265	LTR/Unknown	Repeat
Chr22	16239507	16239701	LINE/L1	Repeat
Chr22	16239688	16240611	DNA/EnSpm-Plavaka	Repeat
Chr22	16240672	16240868	LTR/Copia	Repeat
Chr22	16243207	16243388	Unknown_repeat	Repeat
Chr22	16243408	16243763	Unknown_repeat	Repeat
Chr22	16243738	16243888	Unknown_repeat	Repeat
Chr22	16247197	16248240	RC/Helitron	Repeat
Chr22	16248105	16248867	Unknown_repeat	Repeat
Chr22	16249229	16251087	DNA/EnSpm-Plavaka	Repeat
Chr22	16251107	16253271	DNA/EnSpm-Plavaka	Repeat
Chr22	16253266	16258192	DNA/EnSpm-Plavaka	Repeat
Chr22	16257952	16258255	DNA/EnSpm-Plavaka	Repeat
Chr22	16258189	16258364	LTR/Unknown	Repeat
Chr22	16258355	16258537	DNA/EnSpm-Plavaka	Repeat
Chr22	16258486	16258614	DNA/EnSpm-Plavaka	Repeat
Chr22	16258615	16258861	LTR/Unknown	Repeat
Chr22	16258862	16258915	Unknown_repeat	Repeat
Chr22	16258867	16258980	DNA/EnSpm-Plavaka	Repeat
Chr22	16258888	16259045	DNA/EnSpm-Plavaka	Repeat
Chr22	16259005	16259133	LTR/Unknown	Repeat
Chr22	16259462	16259769	DNA/EnSpm-Plavaka	Repeat
Chr22	16259770	16260034	LTR/Unknown	Repeat
Chr22	16260035	16260090	Unknown_repeat	Repeat
Chr22	16260037	16267981	DNA/EnSpm-Plavaka	Repeat
Chr22	16267982	16269285	RC/Helitron	Repeat
Chr22	16269286	16270800	DNA/TcMar	Repeat
Chr22	16270828	16272247	RC/Helitron	Repeat
Chr22	16272248	16273252	LTR/Gypsy	Repeat
Chr22	16273253	16273483	Unknown_repeat	Repeat
Chr22	16273484	16275341	LTR/Gypsy	Repeat
Chr22	16275343	16279232	LTR/Gypsy	Repeat
Chr22	16279232	16279328	LTR/Copia	Repeat
Chr22	16279329	16280274	Unknown_repeat	Repeat
Chr22	16280422	16280954	LTR/Copia	Repeat
Chr22	16281032	16289286	DNA/EnSpm-Plavaka	Repeat
Chr22	16289287	16289400	Simple_repeat	Repeat
Chr22	16289401	16289628	DNA/EnSpm-Plavaka	Repeat
Chr22	16289599	16298362	DNA/EnSpm-Plavaka	Repeat
Chr22	16298363	16299376	LTR/Gypsy	Repeat
Chr22	16306465	16307180	LTR/Gypsy	Repeat
Chr22	16307238	16308172	Unknown_repeat	Repeat
Chr22	16308184	16308278	Unknown_repeat	Repeat
Chr22	16308250	16308420	Unknown_repeat	Repeat
Chr22	16308501	16311957	LTR/Gypsy	Repeat
Chr22	16312042	16312338	LTR/Gypsy	Repeat
Chr22	16312350	16312827	LTR/Gypsy	Repeat
Chr22	16312824	16318559	LTR/Gypsy	Repeat
Chr22	16318347	16318592	LTR/Unknown	Repeat
Chr22	16320741	16323752	DNA/EnSpm-Plavaka	Repeat
Chr22	16323753	16324067	DNA/EnSpm-Plavaka	Repeat
Chr22	16323980	16324084	DNA/EnSpm-Plavaka	Repeat
Chr22	16324007	16324198	Unknown_repeat	Repeat
Chr22	16324301	16324312	LTR/Copia	Repeat
Chr22	16324313	16324732	Unknown_repeat	Repeat
Chr22	16324733	16324800	LTR/Copia	Repeat
Chr22	16324784	16325023	DNA/EnSpm-Plavaka	Repeat
Chr22	16325017	16325263	LTR/Gypsy	Repeat
Chr22	16325263	16325518	DNA/EnSpm-Plavaka	Repeat
Chr22	16325521	16325604	LTR/Gypsy	Repeat
Chr22	16325738	16325990	DNA/EnSpm-Plavaka	Repeat
Chr22	16325991	16326201	DNA/TcMar	Repeat
Chr22	16326198	16326693	DNA/TcMar	Repeat
Chr22	16326694	16326939	LTR/Unknown	Repeat
Chr22	16326940	16326998	DNA/EnSpm-Plavaka	Repeat
Chr22	16326946	16327020	DNA/EnSpm-Plavaka	Repeat
Chr22	16327004	16327041	Unknown_repeat	Repeat
Chr22	16327030	16327143	DNA/EnSpm-Plavaka	Repeat
Chr22	16327144	16331120	DNA/EnSpm-Plavaka	Repeat
Chr22	16331113	16331200	LINE/L1	Repeat
Chr22	16331182	16332233	DNA/EnSpm-Plavaka	Repeat
Chr22	16334063	16335960	DNA/EnSpm-Plavaka	Repeat
Chr22	16336522	16336653	DNA/EnSpm-Plavaka	Repeat
Chr22	16338387	16338422	Simple_repeat	Repeat
Chr22	16340721	16341116	DNA/TcMar	Repeat
Chr22	16341116	16341143	DNA/TcMar	Repeat
Chr22	16341143	16341569	DNA/TcMar	Repeat
Chr22	16341570	16341623	LTR/Copia	Repeat
Chr22	16345272	16346081	DNA/EnSpm-Plavaka	Repeat
Chr22	16346105	16348193	RC/Helitron	Repeat
Chr22	16347990	16350469	Unknown_repeat	Repeat
Chr22	16350475	16359227	DNA/EnSpm-Plavaka	Repeat
Chr22	16359228	16359671	LTR/Unknown	Repeat
Chr22	16359594	16359776	Unknown_repeat	Repeat
Chr22	16359766	16359813	LTR/Unknown	Repeat
Chr22	16359783	16359930	Unknown_repeat	Repeat
Chr22	16359879	16359987	LTR/Unknown	Repeat
Chr22	16359913	16359995	Unknown_repeat	Repeat
Chr22	16359978	16360024	LTR/Unknown	Repeat
Chr22	16360046	16360535	Unknown_repeat	Repeat
Chr22	16360536	16361340	DNA/EnSpm-Plavaka	Repeat
Chr22	16361592	16361667	Unknown_repeat	Repeat
Chr22	16361986	16362642	Unknown_repeat	Repeat
Chr22	16363858	16364101	Unknown_repeat	Repeat
Chr22	16364092	16364294	LTR/Gypsy	Repeat
Chr22	16364297	16364520	LTR/Gypsy	Repeat
Chr22	16364370	16364609	LTR/Unknown	Repeat
Chr22	16364446	16365042	Unknown_repeat	Repeat
Chr22	16364671	16365399	LTR/Unknown	Repeat
Chr22	16365385	16365819	LTR/Unknown	Repeat
Chr22	16365820	16366212	Unknown_repeat	Repeat
Chr22	16365890	16366213	Unknown_repeat	Repeat
Chr22	16366214	16375415	LTR/Gypsy	Repeat
Chr22	16375416	16375488	LTR/Unknown	Repeat
Chr22	16375489	16375861	LTR/Unknown	Repeat
Chr22	16375665	16376129	Unknown_repeat	Repeat
Chr22	16375929	16376580	LTR/Unknown	Repeat
Chr22	16376562	16376984	LTR/Unknown	Repeat
Chr22	16376985	16377376	Unknown_repeat	Repeat
Chr22	16377432	16378589	LTR/Gypsy	Repeat
Chr22	16378598	16378770	LTR/Copia	Repeat
Chr22	16378743	16378867	Unknown_repeat	Repeat
Chr22	16378813	16379212	LTR/Gypsy	Repeat
Chr22	16379213	16379434	Unknown_repeat	Repeat
Chr22	16379435	16381761	LTR/Gypsy	Repeat
Chr22	16381762	16381925	LTR/Gypsy	Repeat
Chr22	16381819	16382195	LTR/Gypsy	Repeat
Chr22	16381926	16382160	Unknown_repeat	Repeat
Chr22	16382196	16383709	DNA/TcMar	Repeat
Chr22	16383730	16383846	LTR/Gypsy	Repeat
Chr22	16383763	16383959	Unknown_repeat	Repeat
Chr22	16384138	16391205	LTR/Gypsy	Repeat
Chr22	16391218	16391763	Unknown_repeat	Repeat
Chr22	16393384	16393494	DNA/EnSpm-Plavaka	Repeat
Chr22	16394401	16394471	Unknown_repeat	Repeat
Chr22	16399034	16399562	LTR/Unknown	Repeat
Chr22	16401236	16401334	Simple_repeat	Repeat
Chr22	16402899	16403048	Unknown_repeat	Repeat
Chr22	16408607	16408950	Unknown_repeat	Repeat
Chr22	16409723	16409966	LTR/Gypsy	Repeat
Chr22	16413122	16413229	LTR/Gypsy	Repeat
Chr22	16413507	16414480	Unknown_repeat	Repeat
Chr22	16419328	16419551	Unknown_repeat	Repeat
Chr22	16419701	16419876	Unknown_repeat	Repeat
Chr22	16419938	16426148	LTR/Gypsy	Repeat
Chr22	16426589	16426693	Unknown_repeat	Repeat
Chr22	16427499	16428270	LTR/Gypsy	Repeat
Chr22	16428833	16433850	DNA/EnSpm-Plavaka	Repeat
Chr22	16433854	16437013	DNA/EnSpm-Plavaka	Repeat
Chr22	16436973	16437238	DNA/EnSpm-Plavaka	Repeat
Chr22	16437147	16445084	DNA/EnSpm-Plavaka	Repeat
Chr22	16445113	16445392	LTR/Gypsy	Repeat
Chr22	16446478	16447146	Unknown_repeat	Repeat
Chr22	16447185	16447716	Unknown_repeat	Repeat
Chr22	16448182	16448305	Unknown_repeat	Repeat
Chr22	16448667	16448772	DNA/EnSpm-Plavaka	Repeat
Chr22	16452678	16452833	Unknown_repeat	Repeat
Chr22	16453293	16453962	DNA/EnSpm-Plavaka	Repeat
Chr22	16454178	16458709	DNA/EnSpm-Plavaka	Repeat
Chr22	16458575	16458769	DNA/EnSpm-Plavaka	Repeat
Chr22	16458813	16462534	DNA/EnSpm-Plavaka	Repeat
Chr22	16462537	16463810	DNA/TcMar	Repeat
Chr22	16463815	16463904	Simple_repeat	Repeat
Chr22	16463905	16464070	DNA/EnSpm-Plavaka	Repeat
Chr22	16464076	16464111	Simple_repeat	Repeat
Chr22	16464113	16464478	Unknown_repeat	Repeat
Chr22	16464320	16471290	DNA/EnSpm-Plavaka	Repeat
Chr22	16471296	16471339	LTR/Unknown	Repeat
Chr22	16471349	16471703	DNA/EnSpm-Plavaka	Repeat
Chr22	16471877	16472116	DNA/EnSpm-Plavaka	Repeat
Chr22	16472184	16473652	DNA/EnSpm-Plavaka	Repeat
Chr22	16473653	16473772	DNA/TcMar	Repeat
Chr22	16473787	16474043	Unknown_repeat	Repeat
Chr22	16474387	16474536	Unknown_repeat	Repeat
Chr22	16474483	16474551	LTR/Unknown	Repeat
Chr22	16474565	16474939	LTR/Copia	Repeat
Chr22	16475003	16475429	LTR/Copia	Repeat
Chr22	16475484	16475787	Unknown_repeat	Repeat
Chr22	16475763	16476117	Unknown_repeat	Repeat
Chr22	16477068	16477870	LTR/Copia	Repeat
Chr22	16478639	16479045	LTR/Copia	Repeat
Chr22	16479220	16479518	LTR/Copia	Repeat
Chr22	16479549	16479625	LTR/Copia	Repeat
Chr22	16479655	16480581	DNA/EnSpm-Plavaka	Repeat
Chr22	16480582	16480678	Simple_repeat	Repeat
Chr22	16480679	16480820	DNA/EnSpm-Plavaka	Repeat
Chr22	16480821	16480868	Simple_repeat	Repeat
Chr22	16480869	16481690	DNA/EnSpm-Plavaka	Repeat
Chr22	16481748	16489137	DNA/EnSpm-Plavaka	Repeat
Chr22	16489077	16489209	Unknown_repeat	Repeat
Chr22	16489211	16489250	Simple_repeat	Repeat
Chr22	16489252	16493204	DNA/EnSpm-Plavaka	Repeat
Chr22	16493251	16493451	DNA/EnSpm-Plavaka	Repeat
Chr22	16493307	16497747	DNA/EnSpm-Plavaka	Repeat
Chr22	16497732	16498004	DNA/EnSpm-Plavaka	Repeat
Chr22	16498198	16498871	DNA/EnSpm-Plavaka	Repeat
Chr22	16498882	16499201	DNA/EnSpm-Plavaka	Repeat
Chr22	16499458	16499770	DNA/TcMar	Repeat
Chr22	16500044	16500994	DNA/TcMar	Repeat
Chr22	16501373	16501529	DNA/TcMar	Repeat
Chr22	16501556	16501961	Unknown_repeat	Repeat
Chr22	16502993	16503165	LTR/Gypsy	Repeat
Chr22	16505194	16506525	LTR/Gypsy	Repeat
Chr22	16505689	16506340	Unknown_repeat	Repeat
Chr22	16506341	16506914	LTR/Unknown	Repeat
Chr22	16506839	16507291	Unknown_repeat	Repeat
Chr22	16506915	16507092	Unknown_repeat	Repeat
Chr22	16510301	16510662	Unknown_repeat	Repeat
Chr22	16511149	16514980	LTR/Gypsy	Repeat
Chr22	16515842	16516059	DNA/TcMar	Repeat
Chr22	16516056	16516561	DNA/TcMar	Repeat
Chr22	16518335	16518466	LTR/Unknown	Repeat
Chr22	16518435	16518868	Unknown_repeat	Repeat
Chr22	16518869	16519160	LTR/Copia	Repeat
Chr22	16518980	16519647	Unknown_repeat	Repeat
Chr22	16519161	16519172	Unknown_repeat	Repeat
Chr22	16519487	16519761	LTR/Copia	Repeat
Chr22	16519493	16519999	Unknown_repeat	Repeat
Chr22	16519732	16520375	LTR/Copia	Repeat
Chr22	16520300	16520501	LTR/Gypsy	Repeat
Chr22	16520500	16521077	LTR/Unknown	Repeat
Chr22	16521096	16521299	DNA/EnSpm-Plavaka	Repeat
Chr22	16521102	16521314	LTR/Gypsy	Repeat
Chr22	16521879	16521934	Simple_repeat	Repeat
Chr22	16522498	16523337	gene_Bm22g003140	Gene
Chr22	16523919	16524097	LTR/Gypsy	Repeat
Chr22	16524098	16524235	RC/Helitron	Repeat
Chr22	16524239	16524488	DNA/TcMar	Repeat
Chr22	16524544	16524680	Unknown_repeat	Repeat
Chr22	16524683	16525355	DNA/TcMar	Repeat
Chr22	16525359	16525857	DNA/TcMar	Repeat
Chr22	16525858	16526461	DNA/TcMar	Repeat
Chr22	16526073	16526217	Unknown_repeat	Repeat
Chr22	16526218	16526577	DNA/Unknown	Repeat
Chr22	16526578	16526619	Unknown_repeat	Repeat
Chr22	16526621	16526722	LTR/Unknown	Repeat
Chr22	16526632	16526736	Unknown_repeat	Repeat
Chr22	16528532	16528604	Low_complexity	Repeat
Chr22	16528777	16529973	gene_Bm22g003150	Gene
Chr22	16530375	16530643	LTR/Copia	Repeat
Chr22	16530783	16530841	DNA/PIF-ISL2EU	Repeat
Chr22	16530842	16531160	Unknown_repeat	Repeat
Chr22	16531167	16531340	DNA/PIF-ISL2EU	Repeat
Chr22	16531342	16532084	Unknown_repeat	Repeat
Chr22	16532091	16532173	DNA/PIF-ISL2EU	Repeat
Chr22	16537478	16538316	DNA/TcMar	Repeat
Chr22	16538317	16538824	DNA/TcMar	Repeat
Chr22	16538825	16538987	DNA/TcMar	Repeat
Chr22	16539043	16539996	Unknown_repeat	Repeat
Chr22	16539949	16539966	LTR/Gypsy	Repeat
Chr22	16539967	16540043	LTR/Gypsy	Repeat
Chr22	16539999	16540825	Unknown_repeat	Repeat
Chr22	16540808	16541850	LTR/Gypsy	Repeat
Chr22	16541977	16542990	Unknown_repeat	Repeat
Chr22	16542995	16543202	LTR/Gypsy	Repeat
Chr22	16543044	16543206	LTR/Gypsy	Repeat
Chr22	16543312	16545720	LTR/Gypsy	Repeat
Chr22	16546924	16547107	Unknown_repeat	Repeat
Chr22	16547110	16554570	DNA/EnSpm-Plavaka	Repeat
Chr22	16554571	16556071	DNA/TcMar	Repeat
Chr22	16556072	16557738	DNA/EnSpm-Plavaka	Repeat
Chr22	16557471	16558674	DNA/EnSpm-Plavaka	Repeat
Chr22	16558605	16566488	DNA/EnSpm-Plavaka	Repeat
Chr22	16566506	16566832	Unknown_repeat	Repeat
Chr22	16566833	16567710	DNA/EnSpm-Plavaka	Repeat
Chr22	16567711	16568012	LTR/Gypsy	Repeat
Chr22	16568013	16575368	DNA/EnSpm-Plavaka	Repeat
Chr22	16575369	16575799	DNA/TcMar	Repeat
Chr22	16575825	16576249	DNA/TcMar	Repeat
Chr22	16576251	16586566	DNA/EnSpm-Plavaka	Repeat
Chr22	16586574	16586880	Unknown_repeat	Repeat
Chr22	16586885	16587146	Unknown_repeat	Repeat
Chr22	16587152	16587396	LTR/Gypsy	Repeat
Chr22	16587278	16587498	LTR/Unknown	Repeat
Chr22	16587479	16587586	LTR/Gypsy	Repeat
Chr22	16587677	16588496	DNA/EnSpm-Plavaka	Repeat
Chr22	16588583	16589224	LTR/Unknown	Repeat
Chr22	16589326	16589831	DNA/Unknown	Repeat
Chr22	16589419	16590199	Unknown_repeat	Repeat
Chr22	16590207	16590486	LTR/Gypsy	Repeat
Chr22	16590487	16590636	LTR/Unknown	Repeat
Chr22	16590637	16590805	LTR/Gypsy	Repeat
Chr22	16590806	16595925	DNA/EnSpm-Plavaka	Repeat
Chr22	16595928	16598404	DNA/EnSpm-Plavaka	Repeat
Chr22	16598435	16598865	DNA/EnSpm-Plavaka	Repeat
Chr22	16598860	16599624	DNA/EnSpm-Plavaka	Repeat
Chr22	16599594	16599819	Unknown_repeat	Repeat
Chr22	16599998	16600212	DNA/Harbinger	Repeat
Chr22	16600247	16601021	LTR/Gypsy	Repeat
Chr22	16600872	16601182	Unknown_repeat	Repeat
Chr22	16601224	16601515	DNA/Harbinger	Repeat
Chr22	16601293	16601678	LTR/Gypsy	Repeat
Chr22	16601320	16601962	Unknown_repeat	Repeat
Chr22	16601998	16603486	LTR/Gypsy	Repeat
Chr22	16604621	16605320	LTR/Gypsy	Repeat
Chr22	16605876	16606211	LTR/Gypsy	Repeat
Chr22	16606328	16606721	LTR/Gypsy	Repeat
Chr22	16607021	16607168	LTR/Gypsy	Repeat
Chr22	16607339	16607384	Low_complexity	Repeat
Chr22	16607426	16607563	LTR/Gypsy	Repeat
Chr22	16611921	16611942	Simple_repeat	Repeat
Chr22	16614274	16614939	Unknown_repeat	Repeat
Chr22	16615803	16616731	LTR/Gypsy	Repeat
Chr22	16617359	16617587	Unknown_repeat	Repeat
Chr22	16617575	16618074	Unknown_repeat	Repeat
Chr22	16618091	16618251	Unknown_repeat	Repeat
Chr22	16618322	16619508	LTR/Copia	Repeat
Chr22	16619505	16621422	LTR/Copia	Repeat
Chr22	16621428	16621689	Unknown_repeat	Repeat
Chr22	16621657	16621791	Unknown_repeat	Repeat
Chr22	16621808	16622050	Unknown_repeat	Repeat
Chr22	16622262	16622645	Unknown_repeat	Repeat
Chr22	16622755	16622826	LTR/Copia	Repeat
Chr22	16622945	16623684	Unknown_repeat	Repeat
Chr22	16623831	16624869	Unknown_repeat	Repeat
Chr22	16625181	16625296	LTR/Copia	Repeat
Chr22	16625298	16625511	Unknown_repeat	Repeat
Chr22	16625520	16626436	LTR/Copia	Repeat
Chr22	16626623	16626780	Unknown_repeat	Repeat
Chr22	16626943	16627055	Unknown_repeat	Repeat
Chr22	16627064	16627224	Unknown_repeat	Repeat
Chr22	16631670	16633204	LTR/Gypsy	Repeat
Chr22	16633440	16633489	LTR/Gypsy	Repeat
Chr22	16634721	16634812	Unknown_repeat	Repeat
Chr22	16640734	16640916	LTR/Copia	Repeat
Chr22	16643679	16643751	Unknown_repeat	Repeat
Chr22	16644418	16645025	Unknown_repeat	Repeat
Chr22	16645148	16645299	Unknown_repeat	Repeat
Chr22	16645301	16645458	Unknown_repeat	Repeat
Chr22	16646454	16646689	LTR/Unknown	Repeat
Chr22	16646690	16647084	LTR/Copia	Repeat
Chr22	16647242	16649679	LTR/Copia	Repeat
Chr22	16649814	16651312	LTR/Copia	Repeat
Chr22	16651319	16656604	DNA/EnSpm-Plavaka	Repeat
Chr22	16656389	16656665	DNA/EnSpm-Plavaka	Repeat
Chr22	16656672	16657029	DNA/EnSpm-Plavaka	Repeat
Chr22	16657030	16657066	Simple_repeat	Repeat
Chr22	16657067	16659545	DNA/EnSpm-Plavaka	Repeat
Chr22	16659541	16660369	DNA/EnSpm-Plavaka	Repeat
Chr22	16660412	16660543	Unknown_repeat	Repeat
Chr22	16660484	16660720	DNA/EnSpm-Plavaka	Repeat
Chr22	16660678	16660803	DNA/EnSpm-Plavaka	Repeat
Chr22	16660748	16668419	DNA/EnSpm-Plavaka	Repeat
Chr22	16668531	16670014	DNA/EnSpm-Plavaka	Repeat
Chr22	16670015	16670387	LTR/Copia	Repeat
Chr22	16670394	16670631	LTR/Unknown	Repeat
Chr22	16671782	16671944	Unknown_repeat	Repeat
Chr22	16672289	16673495	DNA/TcMar	Repeat
Chr22	16674116	16674244	LTR/Gypsy	Repeat
Chr22	16674579	16677773	gene_Bm22g003160	Gene
Chr22	16677843	16678898	gene_Bm22g003170	Gene
Chr22	16679406	16679857	LTR/Unknown	Repeat
Chr22	16679797	16679840	LTR/Copia	Repeat
Chr22	16679841	16683693	LTR/Copia	Repeat
Chr22	16683694	16685914	LTR/Copia	Repeat
Chr22	16685905	16686355	LTR/Unknown	Repeat
Chr22	16686929	16687254	LTR/Unknown	Repeat
Chr22	16687259	16691925	LTR/Copia	Repeat
Chr22	16691753	16691925	LTR/Copia	Repeat
Chr22	16691926	16692251	LTR/Unknown	Repeat
Chr22	16692465	16693115	gene_Bm22g003180	Gene
Chr22	16693323	16694222	gene_Bm22g003190	Gene
Chr22	16694887	16694951	Simple_repeat	Repeat
Chr22	16695491	16696153	LTR/Unknown	Repeat
Chr22	16697233	16698893	DNA/EnSpm-Plavaka	Repeat
Chr22	16698885	16699503	Unknown_repeat	Repeat
Chr22	16700032	16700956	LTR/Gypsy	Repeat
Chr22	16701820	16702943	DNA/TcMar	Repeat
Chr22	16703184	16703933	Unknown_repeat	Repeat
Chr22	16703938	16704044	Unknown_repeat	Repeat
Chr22	16704310	16704836	Unknown_repeat	Repeat
Chr22	16704779	16705304	Unknown_repeat	Repeat
Chr22	16705120	16705402	Unknown_repeat	Repeat
Chr22	16705353	16705734	LTR/Unknown	Repeat
Chr22	16705442	16705973	LTR/Copia	Repeat
Chr22	16705963	16706154	LTR/Gypsy	Repeat
Chr22	16706856	16707296	gene_Bm22g003200	Gene
Chr22	16709238	16709361	LTR/Unknown	Repeat
Chr22	16709328	16709771	DNA/TcMar	Repeat
Chr22	16709769	16709956	DNA/TcMar	Repeat
Chr22	16709969	16710101	DNA/TcMar	Repeat
Chr22	16710116	16710491	DNA/TcMar	Repeat
Chr22	16710495	16710810	Unknown_repeat	Repeat
Chr22	16711077	16711103	Simple_repeat	Repeat
Chr22	16713760	16713902	LTR/Copia	Repeat
Chr22	16714514	16717462	gene_Bm22g003210	Gene
Chr22	16721531	16724044	gene_Bm22g003220	Gene
Chr22	16724938	16726194	gene_Bm22g003230	Gene
Chr22	16727820	16727912	LTR/Unknown	Repeat
Chr22	16727913	16728558	LTR/Unknown	Repeat
Chr22	16728602	16728658	Simple_repeat	Repeat
Chr22	16728873	16728971	LTR/Unknown	Repeat
Chr22	16728890	16728974	LTR/Gypsy	Repeat
Chr22	16728975	16728999	Simple_repeat	Repeat
Chr22	16729000	16729045	DNA/EnSpm-Plavaka	Repeat
Chr22	16729046	16735230	DNA/EnSpm-Plavaka	Repeat
Chr22	16735219	16735552	DNA/TcMar	Repeat
Chr22	16735553	16735665	DNA/EnSpm-Plavaka	Repeat
Chr22	16735563	16742291	DNA/EnSpm-Plavaka	Repeat
Chr22	16744923	16747037	DNA/EnSpm-Plavaka	Repeat
Chr22	16747038	16747177	Unknown_repeat	Repeat
Chr22	16747178	16747506	DNA/EnSpm-Plavaka	Repeat
Chr22	16747507	16749587	DNA/EnSpm-Plavaka	Repeat
Chr22	16749588	16749654	Simple_repeat	Repeat
Chr22	16749655	16749782	DNA/EnSpm-Plavaka	Repeat
Chr22	16749781	16752568	DNA/EnSpm-Plavaka	Repeat
Chr22	16754954	16755052	LTR/Gypsy	Repeat
Chr22	16755062	16755097	LTR/Unknown	Repeat
Chr22	16755098	16755228	LTR/Unknown	Repeat
Chr22	16755239	16755368	Unknown_repeat	Repeat
Chr22	16755243	16755393	Unknown_repeat	Repeat
Chr22	16755465	16755627	LTR/Unknown	Repeat
Chr22	16755637	16755895	Unknown_repeat	Repeat
Chr22	16755660	16755972	LTR/Gypsy	Repeat
Chr22	16755877	16755986	LTR/Copia	Repeat
Chr22	16755900	16756043	Unknown_repeat	Repeat
Chr22	16756080	16756236	Unknown_repeat	Repeat
Chr22	16756300	16756584	LTR/Copia	Repeat
Chr22	16756589	16757236	Unknown_repeat	Repeat
Chr22	16757237	16757312	LTR/Gypsy	Repeat
Chr22	16757313	16757528	Unknown_repeat	Repeat
Chr22	16757517	16757624	Unknown_repeat	Repeat
Chr22	16757594	16757744	LTR/Unknown	Repeat
Chr22	16757627	16757718	Unknown_repeat	Repeat
Chr22	16757719	16758046	LTR/Unknown	Repeat
Chr22	16758050	16758114	Unknown_repeat	Repeat
Chr22	16758117	16758416	Unknown_repeat	Repeat
Chr22	16758423	16758604	LTR/Unknown	Repeat
Chr22	16758605	16758746	Unknown_repeat	Repeat
Chr22	16758690	16758881	Unknown_repeat	Repeat
Chr22	16758882	16758939	LTR/Unknown	Repeat
Chr22	16765374	16765440	DNA/EnSpm-Plavaka	Repeat
Chr22	16767126	16767318	DNA/EnSpm-Plavaka	Repeat
Chr22	16767286	16768284	DNA/EnSpm-Plavaka	Repeat
Chr22	16768288	16768636	Unknown_repeat	Repeat
Chr22	16768804	16768889	Unknown_repeat	Repeat
Chr22	16768919	16769315	Unknown_repeat	Repeat
Chr22	16769420	16769551	LTR/Gypsy	Repeat
Chr22	16769587	16769701	LTR/Gypsy	Repeat
Chr22	16769702	16769803	LTR/Unknown	Repeat
Chr22	16769804	16769851	Simple_repeat	Repeat
Chr22	16769852	16769949	LTR/Unknown	Repeat
Chr22	16769929	16770126	LTR/Unknown	Repeat
Chr22	16770131	16770335	Unknown_repeat	Repeat
Chr22	16770324	16776743	LTR/Gypsy	Repeat
Chr22	16776787	16776935	Unknown_repeat	Repeat
Chr22	16776985	16777475	LTR/Gypsy	Repeat
Chr22	16777457	16777540	LTR/Gypsy	Repeat
Chr22	16777521	16780666	LTR/Gypsy	Repeat
Chr22	16780737	16780935	Unknown_repeat	Repeat
Chr22	16780947	16781131	Unknown_repeat	Repeat
Chr22	16781522	16781632	Unknown_repeat	Repeat
Chr22	16781730	16782086	LTR/Unknown	Repeat
Chr22	16782091	16782296	Unknown_repeat	Repeat
Chr22	16782301	16784103	DNA/EnSpm-Plavaka	Repeat
Chr22	16784095	16784692	LTR/Gypsy	Repeat
Chr22	16784694	16787304	DNA/EnSpm-Plavaka	Repeat
Chr22	16787311	16789901	DNA/EnSpm-Plavaka	Repeat
Chr22	16789906	16790743	LTR/Gypsy	Repeat
Chr22	16790744	16790832	Unknown_repeat	Repeat
Chr22	16790833	16790885	LTR/Copia	Repeat
Chr22	16790864	16790917	LTR/Copia	Repeat
Chr22	16790896	16790943	LTR/Copia	Repeat
Chr22	16790921	16790972	LTR/Copia	Repeat
Chr22	16790950	16791003	LTR/Copia	Repeat
Chr22	16791004	16791033	LTR/Gypsy	Repeat
Chr22	16791034	16791265	DNA/Unknown	Repeat
Chr22	16791266	16791381	LTR/Gypsy	Repeat
Chr22	16791378	16794334	LTR/Gypsy	Repeat
Chr22	16794335	16794471	Unknown_repeat	Repeat
Chr22	16794472	16795604	LTR/Gypsy	Repeat
Chr22	16795605	16795837	Unknown_repeat	Repeat
Chr22	16795838	16796849	LTR/Gypsy	Repeat
Chr22	16796853	16798585	DNA/EnSpm-Plavaka	Repeat
Chr22	16798687	16798944	DNA/TcMar	Repeat
Chr22	16800541	16802773	DNA/EnSpm-Plavaka	Repeat
Chr22	16802702	16803653	Unknown_repeat	Repeat
Chr22	16803646	16805786	DNA/EnSpm-Plavaka	Repeat
Chr22	16805785	16808113	DNA/EnSpm-Plavaka	Repeat
Chr22	16807794	16808173	Unknown_repeat	Repeat
Chr22	16808138	16808665	DNA/EnSpm-Plavaka	Repeat
Chr22	16808491	16808851	Unknown_repeat	Repeat
Chr22	16808709	16808911	Unknown_repeat	Repeat
Chr22	16808916	16809176	Unknown_repeat	Repeat
Chr22	16809188	16812615	DNA/EnSpm-Plavaka	Repeat
Chr22	16812606	16812831	Unknown_repeat	Repeat
Chr22	16812832	16813405	DNA/EnSpm-Plavaka	Repeat
Chr22	16813408	16814268	Unknown_repeat	Repeat
Chr22	16815364	16815389	Simple_repeat	Repeat
Chr22	16815514	16816071	LTR/Gypsy	Repeat
Chr22	16817446	16817529	LTR/Copia	Repeat
Chr22	16818694	16819208	DNA/PIF-ISL2EU	Repeat
Chr22	16819281	16819537	DNA/PIF-ISL2EU	Repeat
Chr22	16819696	16820060	DNA/PIF-ISL2EU	Repeat
Chr22	16822284	16822838	LTR/Copia	Repeat
Chr22	16822950	16825008	LTR/Copia	Repeat
Chr22	16825119	16825358	LTR/Copia	Repeat
Chr22	16825412	16827169	DNA/EnSpm-Plavaka	Repeat
Chr22	16827164	16827894	DNA/EnSpm-Plavaka	Repeat
Chr22	16827876	16829532	DNA/EnSpm-Plavaka	Repeat
Chr22	16829532	16829736	Unknown_repeat	Repeat
Chr22	16829741	16829939	LTR/Unknown	Repeat
Chr22	16829973	16830066	LTR/Unknown	Repeat
Chr22	16830113	16830574	LTR/Unknown	Repeat
Chr22	16830575	16830762	Unknown_repeat	Repeat
Chr22	16830618	16830826	LTR/Copia	Repeat
Chr22	16830714	16830857	LTR/Gypsy	Repeat
Chr22	16830858	16831128	Unknown_repeat	Repeat
Chr22	16831538	16831927	Unknown_repeat	Repeat
Chr22	16831914	16836339	DNA/EnSpm-Plavaka	Repeat
Chr22	16836234	16836397	DNA/EnSpm-Plavaka	Repeat
Chr22	16836351	16836537	Unknown_repeat	Repeat
Chr22	16836352	16836402	LTR/Unknown	Repeat
Chr22	16836403	16836664	LTR/Unknown	Repeat
Chr22	16836604	16836733	DNA/EnSpm-Plavaka	Repeat
Chr22	16836673	16836918	DNA/EnSpm-Plavaka	Repeat
Chr22	16836912	16837005	DNA/EnSpm-Plavaka	Repeat
Chr22	16836940	16840530	DNA/EnSpm-Plavaka	Repeat
Chr22	16840530	16842610	DNA/EnSpm-Plavaka	Repeat
Chr22	16842612	16844928	DNA/EnSpm-Plavaka	Repeat
Chr22	16844956	16845389	LTR/Copia	Repeat
Chr22	16846431	16846850	gene_Bm22g003240	Gene
Chr22	16847510	16847630	DNA/PIF-ISL2EU	Repeat
Chr22	16847637	16847719	Unknown_repeat	Repeat
Chr22	16848049	16852560	gene_Bm22g003250	Gene
Chr22	16852575	16853455	gene_Bm22g003260	Gene
Chr22	16852895	16852924	Low_complexity	Repeat
Chr22	16854199	16855293	gene_Bm22g003270	Gene
Chr22	16854551	16854582	Simple_repeat	Repeat
Chr22	16855411	16855470	LTR/Unknown	Repeat
Chr22	16855486	16855804	DNA/TcMar	Repeat
Chr22	16855805	16857024	DNA/PIF-ISL2EU	Repeat
Chr22	16857025	16857782	DNA/PIF-ISL2EU	Repeat
Chr22	16857785	16857845	LTR/Gypsy	Repeat
Chr22	16857849	16858075	Unknown_repeat	Repeat
Chr22	16858070	16858186	DNA/TcMar	Repeat
Chr22	16858187	16858759	Unknown_repeat	Repeat
Chr22	16858763	16858889	Unknown_repeat	Repeat
Chr22	16858859	16858906	LTR/Unknown	Repeat
Chr22	16858896	16859078	Unknown_repeat	Repeat
Chr22	16859001	16859440	LTR/Unknown	Repeat
Chr22	16859441	16859579	DNA/TcMar	Repeat
Chr22	16861733	16862368	DNA/EnSpm-Plavaka	Repeat
Chr22	16862375	16862514	Unknown_repeat	Repeat
Chr22	16862519	16863252	DNA/EnSpm-Plavaka	Repeat
Chr22	16863348	16863550	DNA/EnSpm-Plavaka	Repeat
Chr22	16863771	16864136	DNA/EnSpm-Plavaka	Repeat
Chr22	16864098	16864178	LTR/Unknown	Repeat
Chr22	16864140	16864229	LTR/Unknown	Repeat
Chr22	16864232	16864544	DNA/EnSpm-Plavaka	Repeat
Chr22	16864545	16869870	DNA/EnSpm-Plavaka	Repeat
Chr22	16869640	16869927	DNA/EnSpm-Plavaka	Repeat
Chr22	16869934	16870339	DNA/EnSpm-Plavaka	Repeat
Chr22	16870308	16870331	Unknown_repeat	Repeat
Chr22	16870332	16870419	LTR/Gypsy	Repeat
Chr22	16870394	16873997	DNA/EnSpm-Plavaka	Repeat
Chr22	16873999	16874038	Unknown_repeat	Repeat
Chr22	16874040	16874171	Unknown_repeat	Repeat
Chr22	16874111	16875256	DNA/EnSpm-Plavaka	Repeat
Chr22	16875257	16880033	DNA/EnSpm-Plavaka	Repeat
Chr22	16880034	16880072	Simple_repeat	Repeat
Chr22	16880073	16883528	DNA/EnSpm-Plavaka	Repeat
Chr22	16883537	16883705	DNA/EnSpm-Plavaka	Repeat
Chr22	16883706	16883970	LTR/Unknown	Repeat
Chr22	16883971	16887648	DNA/EnSpm-Plavaka	Repeat
Chr22	16883971	16884019	LTR/Unknown	Repeat
Chr22	16887657	16889170	DNA/EnSpm-Plavaka	Repeat
Chr22	16889504	16890126	LTR/Unknown	Repeat
Chr22	16890480	16891037	LTR/Unknown	Repeat
Chr22	16891144	16891838	LTR/Copia	Repeat
Chr22	16891994	16893224	LTR/Copia	Repeat
Chr22	16893672	16894235	LTR/Copia	Repeat
Chr22	16894465	16895085	LTR/Copia	Repeat
Chr22	16895277	16895842	LTR/Unknown	Repeat
Chr22	16897029	16898396	RC/Helitron	Repeat
Chr22	16898577	16899738	Unknown_repeat	Repeat
Chr22	16899759	16900290	LTR/Unknown	Repeat
Chr22	16900260	16900495	rRNA	Repeat
Chr22	16900486	16900818	LTR/Unknown	Repeat
Chr22	16900819	16901776	Unknown_repeat	Repeat
Chr22	16902222	16902258	Simple_repeat	Repeat
Chr22	16902259	16903769	DNA/TcMar	Repeat
Chr22	16903770	16903808	Simple_repeat	Repeat
Chr22	16903817	16904930	Unknown_repeat	Repeat
Chr22	16905723	16906140	LTR/Gypsy	Repeat
Chr22	16908485	16909036	LTR/Gypsy	Repeat
Chr22	16909368	16909505	LTR/Gypsy	Repeat
Chr22	16909871	16911380	LTR/Gypsy	Repeat
Chr22	16911494	16912120	LTR/Gypsy	Repeat
Chr22	16912163	16912323	LTR/Gypsy	Repeat
Chr22	16912300	16912824	Unknown_repeat	Repeat
Chr22	16916525	16916965	DNA/EnSpm-Plavaka	Repeat
Chr22	16917163	16917349	Unknown_repeat	Repeat
Chr22	16917355	16917710	Unknown_repeat	Repeat
Chr22	16917715	16917955	Unknown_repeat	Repeat
Chr22	16918028	16918586	LTR/Copia	Repeat
Chr22	16918802	16920352	LTR/Copia	Repeat
Chr22	16920986	16921075	Unknown_repeat	Repeat
Chr22	16921109	16921675	Unknown_repeat	Repeat
Chr22	16922022	16922284	Unknown_repeat	Repeat
Chr22	16922740	16923132	DNA/EnSpm-Plavaka	Repeat
Chr22	16923133	16923188	Simple_repeat	Repeat
Chr22	16923189	16923565	DNA/EnSpm-Plavaka	Repeat
Chr22	16923766	16924555	DNA/EnSpm-Plavaka	Repeat
Chr22	16924980	16925250	Unknown_repeat	Repeat
Chr22	16925787	16926382	Unknown_repeat	Repeat
Chr22	16926924	16927122	LTR/Gypsy	Repeat
Chr22	16927197	16927395	Unknown_repeat	Repeat
Chr22	16927900	16927944	Unknown_repeat	Repeat
Chr22	16928054	16929042	LTR/Gypsy	Repeat
Chr22	16929181	16929413	Unknown_repeat	Repeat
Chr22	16929394	16929612	Unknown_repeat	Repeat
Chr22	16930396	16932279	LTR/Gypsy	Repeat
Chr22	16932271	16932457	DNA/EnSpm-Plavaka	Repeat
Chr22	16932523	16932716	LTR/Unknown	Repeat
Chr22	16932729	16933154	DNA/EnSpm-Plavaka	Repeat
Chr22	16933194	16933467	LTR/Gypsy	Repeat
Chr22	16933471	16934920	DNA/EnSpm-Plavaka	Repeat
Chr22	16935475	16936085	Unknown_repeat	Repeat
Chr22	16936102	16936915	LINE/L1	Repeat
Chr22	16936921	16937007	Unknown_repeat	Repeat
Chr22	16937031	16937441	DNA/EnSpm-Plavaka	Repeat
Chr22	16937519	16939263	LTR/Copia	Repeat
Chr22	16939264	16941275	LTR/Copia	Repeat
Chr22	16941276	16941637	LTR/Copia	Repeat
Chr22	16941640	16941776	Unknown_repeat	Repeat
Chr22	16941778	16942336	LTR/Copia	Repeat
Chr22	16942164	16942357	LTR/Copia	Repeat
Chr22	16942361	16942624	LTR/Copia	Repeat
Chr22	16942626	16942955	DNA/EnSpm-Plavaka	Repeat
Chr22	16943005	16943240	Unknown_repeat	Repeat
Chr22	16943297	16945653	DNA/EnSpm-Plavaka	Repeat
Chr22	16945687	16946657	Unknown_repeat	Repeat
Chr22	16946659	16946836	Unknown_repeat	Repeat
Chr22	16946845	16947051	LTR/Gypsy	Repeat
Chr22	16947064	16947400	Unknown_repeat	Repeat
Chr22	16947417	16948505	DNA/TcMar	Repeat
Chr22	16948526	16948959	LTR/Gypsy	Repeat
Chr22	16949368	16949399	Simple_repeat	Repeat
Chr22	16950592	16950841	Unknown_repeat	Repeat
Chr22	16950855	16951316	LTR/Gypsy	Repeat
Chr22	16951926	16952075	Unknown_repeat	Repeat
Chr22	16952076	16953604	DNA/TcMar	Repeat
Chr22	16953605	16953908	Unknown_repeat	Repeat
Chr22	16953736	16953913	LTR/Copia	Repeat
Chr22	16953914	16954262	LTR/Gypsy	Repeat
Chr22	16955430	16955572	LTR/Gypsy	Repeat
Chr22	16956443	16956663	Unknown_repeat	Repeat
Chr22	16956764	16957383	Unknown_repeat	Repeat
Chr22	16957387	16961024	DNA/EnSpm-Plavaka	Repeat
Chr22	16960958	16965548	DNA/EnSpm-Plavaka	Repeat
Chr22	16965378	16966786	DNA/EnSpm-Plavaka	Repeat
Chr22	16966847	16967458	DNA/EnSpm-Plavaka	Repeat
Chr22	16967448	16967675	Unknown_repeat	Repeat
Chr22	16967526	16968301	DNA/EnSpm-Plavaka	Repeat
Chr22	16968302	16969347	DNA/EnSpm-Plavaka	Repeat
Chr22	16969357	16970316	LTR/Unknown	Repeat
Chr22	16970317	16973541	DNA/EnSpm-Plavaka	Repeat
Chr22	16973657	16974410	Unknown_repeat	Repeat
Chr22	16974448	16975998	DNA/EnSpm-Plavaka	Repeat
Chr22	16975983	16976103	DNA/EnSpm-Plavaka	Repeat
Chr22	16976116	16976373	Unknown_repeat	Repeat
Chr22	16976389	16979802	DNA/EnSpm-Plavaka	Repeat
Chr22	16979792	16980011	Unknown_repeat	Repeat
Chr22	16980021	16980624	DNA/EnSpm-Plavaka	Repeat
Chr22	16980415	16981691	DNA/EnSpm-Plavaka	Repeat
Chr22	16981695	16982166	LTR/Gypsy	Repeat
Chr22	16982170	16982240	Unknown_repeat	Repeat
Chr22	16982336	16982388	LTR/Gypsy	Repeat
Chr22	16982416	16982796	LTR/Gypsy	Repeat
Chr22	16982797	16984133	DNA/TcMar	Repeat
Chr22	16984134	16986639	LTR/Gypsy	Repeat
Chr22	16986617	16989958	LTR/Gypsy	Repeat
Chr22	16990943	16992041	DNA/EnSpm-Plavaka	Repeat
Chr22	16992043	17005168	LTR/Gypsy	Repeat
Chr22	17005169	17009738	DNA/EnSpm-Plavaka	Repeat
Chr22	17009709	17009760	Unknown_repeat	Repeat
Chr22	17009761	17010022	LTR/Unknown	Repeat
Chr22	17010023	17010096	DNA/EnSpm-Plavaka	Repeat
Chr22	17010107	17018358	DNA/EnSpm-Plavaka	Repeat
Chr22	17018359	17018489	DNA/EnSpm-Plavaka	Repeat
Chr22	17018528	17018550	Simple_repeat	Repeat
Chr22	17018768	17023396	LTR/Gypsy	Repeat
Chr22	17023437	17023877	gene_Bm22g003280	Gene
Chr22	17023913	17024047	DNA/hAT	Repeat
Chr22	17025877	17027221	DNA/TcMar	Repeat
Chr22	17027222	17029640	LTR/Gypsy	Repeat
Chr22	17030489	17030947	gene_Bm22g003290	Gene
Chr22	17032495	17032860	gene_Bm22g003300	Gene
Chr22	17033059	17033585	LTR/Unknown	Repeat
Chr22	17033891	17034210	gene_Bm22g003310	Gene
Chr22	17034402	17036327	gene_Bm22g003320	Gene
Chr22	17037195	17037700	DNA/TcMar	Repeat
Chr22	17037709	17037835	DNA/TcMar	Repeat
Chr22	17041694	17041822	LTR/Gypsy	Repeat
Chr22	17041973	17042017	LTR/Gypsy	Repeat
Chr22	17042754	17043028	LTR/Gypsy	Repeat
Chr22	17043029	17043522	LTR/Unknown	Repeat
Chr22	17043029	17043064	LTR/Unknown	Repeat
Chr22	17043527	17043620	Unknown_repeat	Repeat
Chr22	17043602	17043826	LTR/Unknown	Repeat
Chr22	17043827	17044062	LTR/Gypsy	Repeat
Chr22	17044063	17045071	Unknown_repeat	Repeat
Chr22	17044063	17044107	LTR/Unknown	Repeat
Chr22	17044404	17053722	LTR/Gypsy	Repeat
Chr22	17053644	17053961	LTR/Unknown	Repeat
Chr22	17053719	17054413	LTR/Unknown	Repeat
Chr22	17054418	17054511	Unknown_repeat	Repeat
Chr22	17054493	17054770	LTR/Unknown	Repeat
Chr22	17054646	17054717	Unknown_repeat	Repeat
Chr22	17054718	17054953	LTR/Gypsy	Repeat
Chr22	17054954	17055294	LTR/Unknown	Repeat
Chr22	17055852	17055977	DNA/TcMar	Repeat
Chr22	17056112	17056442	DNA/Unknown	Repeat
Chr22	17056381	17056450	LTR/Gypsy	Repeat
Chr22	17058035	17058764	Unknown_repeat	Repeat
Chr22	17059840	17060867	LTR/Gypsy	Repeat
Chr22	17061739	17061914	LTR/Gypsy	Repeat
Chr22	17062071	17063147	LTR/Gypsy	Repeat
Chr22	17064191	17065022	DNA/EnSpm-Plavaka	Repeat
Chr22	17066321	17067313	DNA/EnSpm-Plavaka	Repeat
Chr22	17067562	17068104	DNA/EnSpm-Plavaka	Repeat
Chr22	17073049	17073635	Unknown_repeat	Repeat
Chr22	17073737	17074731	LTR/Copia	Repeat
Chr22	17074833	17075996	LTR/Copia	Repeat
Chr22	17076794	17076989	LTR/Unknown	Repeat
Chr22	17077054	17077637	Unknown_repeat	Repeat
Chr22	17086731	17092167	LTR/Gypsy	Repeat
Chr22	17092182	17092284	LTR/Copia	Repeat
Chr22	17092273	17093193	Unknown_repeat	Repeat
Chr22	17093201	17093327	Unknown_repeat	Repeat
Chr22	17093339	17093582	Unknown_repeat	Repeat
Chr22	17093583	17096118	LTR/Gypsy	Repeat
Chr22	17096656	17096792	LTR/Unknown	Repeat
Chr22	17096805	17101547	LTR/Gypsy	Repeat
Chr22	17101946	17102036	LTR/Unknown	Repeat
Chr22	17102005	17102181	LTR/Unknown	Repeat
Chr22	17102182	17102282	Unknown_repeat	Repeat
Chr22	17102283	17102322	LTR/Unknown	Repeat
Chr22	17102323	17104286	LTR/Gypsy	Repeat
Chr22	17104305	17108670	DNA/EnSpm-Plavaka	Repeat
Chr22	17108672	17110443	DNA/TcMar	Repeat
Chr22	17110451	17110654	DNA/EnSpm-Plavaka	Repeat
Chr22	17110655	17111080	DNA/TcMar	Repeat
Chr22	17111111	17111538	DNA/TcMar	Repeat
Chr22	17111539	17114882	DNA/EnSpm-Plavaka	Repeat
Chr22	17114800	17114857	DNA/EnSpm-Plavaka	Repeat
Chr22	17114858	17115159	LTR/Unknown	Repeat
Chr22	17115095	17115286	DNA/EnSpm-Plavaka	Repeat
Chr22	17115237	17115422	Unknown_repeat	Repeat
Chr22	17115299	17115553	LTR/Unknown	Repeat
Chr22	17115455	17115578	LTR/Unknown	Repeat
Chr22	17115579	17115838	DNA/EnSpm-Plavaka	Repeat
Chr22	17115600	17118049	DNA/EnSpm-Plavaka	Repeat
Chr22	17118921	17119050	DNA/TcMar	Repeat
Chr22	17119438	17119560	DNA/TcMar	Repeat
Chr22	17120228	17120280	DNA/TcMar	Repeat
Chr22	17120281	17124574	DNA/EnSpm-Plavaka	Repeat
Chr22	17124568	17126398	DNA/EnSpm-Plavaka	Repeat
Chr22	17126399	17129717	LTR/Gypsy	Repeat
Chr22	17129721	17130971	LTR/Gypsy	Repeat
Chr22	17130986	17131088	Unknown_repeat	Repeat
Chr22	17131112	17136400	LTR/Gypsy	Repeat
Chr22	17136389	17136770	LTR/Gypsy	Repeat
Chr22	17136771	17136824	LTR/Copia	Repeat
Chr22	17136802	17136853	LTR/Copia	Repeat
Chr22	17136829	17136882	LTR/Copia	Repeat
Chr22	17136858	17136910	LTR/Copia	Repeat
Chr22	17136887	17136938	LTR/Copia	Repeat
Chr22	17136914	17136966	LTR/Copia	Repeat
Chr22	17136967	17137055	Unknown_repeat	Repeat
Chr22	17137056	17137088	LTR/Gypsy	Repeat
Chr22	17137144	17144274	LTR/Gypsy	Repeat
Chr22	17144372	17145419	Unknown_repeat	Repeat
Chr22	17145425	17146836	LTR/Gypsy	Repeat
Chr22	17146859	17149794	LTR/Gypsy	Repeat
Chr22	17149883	17151619	DNA/EnSpm-Plavaka	Repeat
Chr22	17151620	17151650	Simple_repeat	Repeat
Chr22	17151651	17155827	DNA/EnSpm-Plavaka	Repeat
Chr22	17155537	17156366	DNA/EnSpm-Plavaka	Repeat
Chr22	17156256	17164046	DNA/EnSpm-Plavaka	Repeat
Chr22	17164154	17165067	DNA/EnSpm-Plavaka	Repeat
Chr22	17164300	17165353	DNA/Unknown	Repeat
Chr22	17164751	17165708	Unknown_repeat	Repeat
Chr22	17165245	17165873	Unknown_repeat	Repeat
Chr22	17165931	17166007	LTR/Unknown	Repeat
Chr22	17166020	17166184	Unknown_repeat	Repeat
Chr22	17166218	17166603	Unknown_repeat	Repeat
Chr22	17166613	17167049	LTR/Gypsy	Repeat
Chr22	17167050	17167102	DNA/EnSpm-Plavaka	Repeat
Chr22	17167073	17167244	Unknown_repeat	Repeat
Chr22	17167247	17167291	Unknown_repeat	Repeat
Chr22	17167294	17169034	Unknown_repeat	Repeat
Chr22	17169038	17169143	LTR/Unknown	Repeat
Chr22	17169241	17169458	DNA/EnSpm-Plavaka	Repeat
Chr22	17169429	17170249	DNA/EnSpm-Plavaka	Repeat
Chr22	17170148	17170269	Unknown_repeat	Repeat
Chr22	17170282	17170829	Unknown_repeat	Repeat
Chr22	17171006	17171914	DNA/EnSpm-Plavaka	Repeat
Chr22	17171697	17172016	Unknown_repeat	Repeat
Chr22	17171947	17172346	DNA/EnSpm-Plavaka	Repeat
Chr22	17172347	17172437	LTR/Gypsy	Repeat
Chr22	17172442	17172716	LTR/Gypsy	Repeat
Chr22	17172767	17173202	Unknown_repeat	Repeat
Chr22	17173217	17173415	LTR/Unknown	Repeat
Chr22	17173467	17173704	DNA/EnSpm-Plavaka	Repeat
Chr22	17173729	17174094	Unknown_repeat	Repeat
Chr22	17174083	17174200	Unknown_repeat	Repeat
Chr22	17174201	17174376	Unknown_repeat	Repeat
Chr22	17174377	17174397	Unknown_repeat	Repeat
Chr22	17174423	17175082	Unknown_repeat	Repeat
Chr22	17175236	17175287	Unknown_repeat	Repeat
Chr22	17175501	17177586	DNA/PIF-ISL2EU	Repeat
Chr22	17177819	17177956	Unknown_repeat	Repeat
Chr22	17177968	17179610	DNA/TcMar	Repeat
Chr22	17180363	17182387	gene_Bm22g003330	Gene
Chr22	17183188	17185530	gene_Bm22g003340	Gene
Chr22	17185819	17185924	Unknown_repeat	Repeat
Chr22	17190781	17191573	Unknown_repeat	Repeat
Chr22	17191681	17192024	LTR/Unknown	Repeat
Chr22	17192068	17192509	Unknown_repeat	Repeat
Chr22	17193918	17194220	DNA/Unknown	Repeat
Chr22	17194221	17194294	DNA/EnSpm-Plavaka	Repeat
Chr22	17194642	17194801	DNA/EnSpm-Plavaka	Repeat
Chr22	17196562	17196622	DNA/Unknown	Repeat
Chr22	17197452	17198691	Unknown_repeat	Repeat
Chr22	17198695	17198797	LTR/Copia	Repeat
Chr22	17198798	17200139	DNA/TcMar	Repeat
Chr22	17200150	17200345	Unknown_repeat	Repeat
Chr22	17200202	17200460	DNA/EnSpm-Plavaka	Repeat
Chr22	17200512	17200692	DNA/EnSpm-Plavaka	Repeat
Chr22	17205263	17205348	DNA/EnSpm-Plavaka	Repeat
Chr22	17209128	17209338	Unknown_repeat	Repeat
Chr22	17209375	17209879	Unknown_repeat	Repeat
Chr22	17210114	17210982	Unknown_repeat	Repeat
Chr22	17211666	17211830	Unknown_repeat	Repeat
Chr22	17212322	17213658	DNA/EnSpm-Plavaka	Repeat
Chr22	17213659	17213684	Simple_repeat	Repeat
Chr22	17213685	17225163	DNA/EnSpm-Plavaka	Repeat
Chr22	17225164	17225265	Simple_repeat	Repeat
Chr22	17225269	17225295	Simple_repeat	Repeat
Chr22	17225296	17231026	DNA/EnSpm-Plavaka	Repeat
Chr22	17231027	17231269	DNA/EnSpm-Plavaka	Repeat
Chr22	17231262	17231389	DNA/EnSpm-Plavaka	Repeat
Chr22	17231392	17232147	DNA/TcMar	Repeat
Chr22	17232172	17232385	LTR/Copia	Repeat
Chr22	17232382	17232480	Unknown_repeat	Repeat
Chr22	17232517	17233331	Unknown_repeat	Repeat
Chr22	17233340	17234182	DNA/hAT	Repeat
Chr22	17234939	17234962	Simple_repeat	Repeat
Chr22	17235715	17237702	DNA/TcMar	Repeat
Chr22	17240150	17240173	Simple_repeat	Repeat
Chr22	17242277	17242300	Simple_repeat	Repeat
Chr22	17242695	17244134	gene_Bm22g003350	Gene
Chr22	17246282	17247433	DNA/TcMar	Repeat
Chr22	17247445	17247786	Unknown_repeat	Repeat
Chr22	17247785	17248432	Unknown_repeat	Repeat
Chr22	17248433	17248460	Simple_repeat	Repeat
Chr22	17248461	17248586	Unknown_repeat	Repeat
Chr22	17248590	17248861	DNA/PIF-ISL2EU	Repeat
Chr22	17248932	17249938	DNA/PIF-ISL2EU	Repeat
Chr22	17249950	17250081	DNA/PIF-ISL2EU	Repeat
Chr22	17252319	17255907	DNA/EnSpm-Plavaka	Repeat
Chr22	17255906	17260416	DNA/EnSpm-Plavaka	Repeat
Chr22	17260443	17260707	LTR/Unknown	Repeat
Chr22	17260708	17260763	Unknown_repeat	Repeat
Chr22	17260709	17261038	DNA/EnSpm-Plavaka	Repeat
Chr22	17261007	17267982	DNA/EnSpm-Plavaka	Repeat
Chr22	17267976	17269279	DNA/EnSpm-Plavaka	Repeat
Chr22	17271265	17271431	Simple_repeat	Repeat
Chr22	17271452	17272006	LTR/Copia	Repeat
Chr22	17272552	17272911	LTR/Copia	Repeat
Chr22	17273120	17274110	LTR/Copia	Repeat
Chr22	17274183	17274219	Low_complexity	Repeat
Chr22	17274395	17274558	LTR/Copia	Repeat
Chr22	17274411	17276203	LTR/Copia	Repeat
Chr22	17276586	17276782	Simple_repeat	Repeat
Chr22	17278224	17279384	DNA/TcMar	Repeat
Chr22	17278993	17279137	Unknown_repeat	Repeat
Chr22	17279138	17279481	DNA/Unknown	Repeat
Chr22	17279391	17279501	LTR/Gypsy	Repeat
Chr22	17279904	17280404	gene_Bm22g003360	Gene
Chr22	17282140	17282173	Simple_repeat	Repeat
Chr22	17282174	17282209	Simple_repeat	Repeat
Chr22	17284358	17288720	DNA/EnSpm-Plavaka	Repeat
Chr22	17288721	17288777	Simple_repeat	Repeat
Chr22	17288778	17294233	DNA/EnSpm-Plavaka	Repeat
Chr22	17294234	17295722	LTR/Copia	Repeat
Chr22	17295721	17298173	DNA/EnSpm-Plavaka	Repeat
Chr22	17298172	17302787	DNA/EnSpm-Plavaka	Repeat
Chr22	17306725	17307231	LTR/Gypsy	Repeat
Chr22	17314317	17314418	Simple_repeat	Repeat
Chr22	17317458	17321876	DNA/EnSpm-Plavaka	Repeat
Chr22	17321877	17322371	DNA/TcMar	Repeat
Chr22	17322368	17322581	DNA/TcMar	Repeat
Chr22	17322582	17325849	DNA/EnSpm-Plavaka	Repeat
Chr22	17325809	17326101	DNA/EnSpm-Plavaka	Repeat
Chr22	17326102	17326361	LTR/Unknown	Repeat
Chr22	17326312	17326676	DNA/EnSpm-Plavaka	Repeat
Chr22	17326640	17330445	DNA/EnSpm-Plavaka	Repeat
Chr22	17330446	17331252	DNA/EnSpm-Plavaka	Repeat
Chr22	17331255	17339511	DNA/EnSpm-Plavaka	Repeat
Chr22	17339500	17344084	DNA/EnSpm-Plavaka	Repeat
Chr22	17344085	17344129	Simple_repeat	Repeat
Chr22	17344130	17349450	DNA/EnSpm-Plavaka	Repeat
Chr22	17349459	17350362	DNA/EnSpm-Plavaka	Repeat
Chr22	17350383	17350447	Unknown_repeat	Repeat
Chr22	17350449	17351794	DNA/EnSpm-Plavaka	Repeat
Chr22	17351789	17352927	DNA/EnSpm-Plavaka	Repeat
Chr22	17351795	17351889	DNA/EnSpm-Plavaka	Repeat
Chr22	17357427	17357665	LTR/Unknown	Repeat
Chr22	17357666	17362536	LTR/Copia	Repeat
Chr22	17362537	17362776	LTR/Unknown	Repeat
Chr22	17363049	17364327	DNA/TcMar	Repeat
Chr22	17364335	17364414	Simple_repeat	Repeat
Chr22	17364456	17365267	Simple_repeat	Repeat
Chr22	17369034	17369067	Simple_repeat	Repeat
Chr22	17369160	17370915	DNA/TcMar	Repeat
Chr22	17375442	17380495	DNA/EnSpm-Plavaka	Repeat
Chr22	17380496	17380608	Unknown_repeat	Repeat
Chr22	17380609	17385534	DNA/EnSpm-Plavaka	Repeat
Chr22	17385535	17385672	DNA/EnSpm-Plavaka	Repeat
Chr22	17385673	17391921	DNA/EnSpm-Plavaka	Repeat
Chr22	17391922	17392351	DNA/TcMar	Repeat
Chr22	17392380	17392806	DNA/TcMar	Repeat
Chr22	17392807	17394447	DNA/EnSpm-Plavaka	Repeat
Chr22	17394448	17394488	Simple_repeat	Repeat
Chr22	17394489	17395499	DNA/EnSpm-Plavaka	Repeat
Chr22	17399370	17399412	Simple_repeat	Repeat
Chr22	17401513	17402489	DNA/PIF-ISL2EU	Repeat
Chr22	17403105	17403419	DNA/PIF-ISL2EU	Repeat
Chr22	17403453	17403464	Unknown_repeat	Repeat
Chr22	17403472	17403515	Simple_repeat	Repeat
Chr22	17403519	17403565	Simple_repeat	Repeat
Chr22	17404111	17405066	DNA/PIF-ISL2EU	Repeat
Chr22	17405106	17405259	DNA/PiggyBac	Repeat
Chr22	17405555	17405922	DNA/PIF-ISL2EU	Repeat
Chr22	17407208	17407433	LTR/Gypsy	Repeat
Chr22	17407209	17407279	LTR/Unknown	Repeat
Chr22	17407280	17407564	LTR/Unknown	Repeat
Chr22	17407387	17407538	Unknown_repeat	Repeat
Chr22	17407539	17407816	LTR/Copia	Repeat
Chr22	17407817	17407842	Unknown_repeat	Repeat
Chr22	17407850	17408585	Unknown_repeat	Repeat
Chr22	17408505	17408679	LTR/Unknown	Repeat
Chr22	17408520	17409041	Unknown_repeat	Repeat
Chr22	17408727	17409039	Unknown_repeat	Repeat
Chr22	17409040	17410978	LTR/Gypsy	Repeat
Chr22	17412003	17412134	DNA/TcMar	Repeat
Chr22	17412296	17416315	gene_Bm22g003370	Gene
Chr22	17417431	17417695	LTR/Unknown	Repeat
Chr22	17417745	17420866	LTR/Copia	Repeat
Chr22	17420867	17422146	LTR/Copia	Repeat
Chr22	17422437	17433465	DNA/EnSpm-Plavaka	Repeat
Chr22	17433867	17434055	LTR/Copia	Repeat
Chr22	17434142	17434320	LTR/Unknown	Repeat
Chr22	17434691	17434770	DNA/PIF-ISL2EU	Repeat
Chr22	17434714	17434970	DNA/Unknown	Repeat
Chr22	17434969	17435177	LTR/Unknown	Repeat
Chr22	17435933	17436930	DNA/EnSpm-Plavaka	Repeat
Chr22	17436931	17436972	Simple_repeat	Repeat
Chr22	17436973	17445337	DNA/EnSpm-Plavaka	Repeat
Chr22	17445277	17445409	Unknown_repeat	Repeat
Chr22	17445411	17445450	Unknown_repeat	Repeat
Chr22	17445452	17449206	DNA/EnSpm-Plavaka	Repeat
Chr22	17449207	17454500	DNA/EnSpm-Plavaka	Repeat
Chr22	17454501	17454586	Simple_repeat	Repeat
Chr22	17454587	17461549	DNA/EnSpm-Plavaka	Repeat
Chr22	17461559	17466372	DNA/EnSpm-Plavaka	Repeat
Chr22	17466373	17466662	LTR/Gypsy	Repeat
Chr22	17466663	17467680	DNA/EnSpm-Plavaka	Repeat
Chr22	17467681	17467909	DNA/EnSpm-Plavaka	Repeat
Chr22	17467918	17468175	DNA/EnSpm-Plavaka	Repeat
Chr22	17467992	17469123	DNA/EnSpm-Plavaka	Repeat
Chr22	17469117	17469587	DNA/EnSpm-Plavaka	Repeat
Chr22	17469568	17469801	DNA/EnSpm-Plavaka	Repeat
Chr22	17469786	17470710	DNA/EnSpm-Plavaka	Repeat
Chr22	17471595	17471641	Simple_repeat	Repeat
Chr22	17471642	17471683	Unknown_repeat	Repeat
Chr22	17473446	17473780	LTR/Copia	Repeat
Chr22	17473785	17479238	LTR/Copia	Repeat
Chr22	17479241	17479340	LTR/Unknown	Repeat
Chr22	17479528	17479658	DNA/TcMar	Repeat
Chr22	17480169	17482484	DNA/EnSpm-Plavaka	Repeat
Chr22	17482194	17483585	Unknown_repeat	Repeat
Chr22	17483222	17491811	DNA/EnSpm-Plavaka	Repeat
Chr22	17491816	17491883	LTR/Gypsy	Repeat
Chr22	17491884	17492062	Unknown_repeat	Repeat
Chr22	17492076	17492402	LTR/Unknown	Repeat
Chr22	17492703	17493062	gene_Bm22g003380	Gene
Chr22	17493032	17493073	LTR/Unknown	Repeat
Chr22	17493074	17493251	LTR/Copia	Repeat
Chr22	17493137	17493672	LTR/Gypsy	Repeat
Chr22	17493683	17495441	DNA/EnSpm-Plavaka	Repeat
Chr22	17495020	17499271	DNA/EnSpm-Plavaka	Repeat
Chr22	17499271	17507788	LTR/Gypsy	Repeat
Chr22	17507775	17508364	Unknown_repeat	Repeat
Chr22	17507789	17507833	Unknown_repeat	Repeat
Chr22	17507834	17507976	LTR/Unknown	Repeat
Chr22	17508225	17509401	LTR/Unknown	Repeat
Chr22	17509402	17509794	Unknown_repeat	Repeat
Chr22	17509798	17510554	LTR/Gypsy	Repeat
Chr22	17511115	17511522	Unknown_repeat	Repeat
Chr22	17512156	17513429	DNA/TcMar	Repeat
Chr22	17513894	17514933	Unknown_repeat	Repeat
Chr22	17514522	17515142	DNA/Unknown	Repeat
Chr22	17514804	17515666	DNA/EnSpm-Plavaka	Repeat
Chr22	17515679	17517607	DNA/EnSpm-Plavaka	Repeat
Chr22	17519862	17520207	Unknown_repeat	Repeat
Chr22	17521263	17522057	Unknown_repeat	Repeat
Chr22	17522576	17522879	Unknown_repeat	Repeat
Chr22	17522624	17522891	Unknown_repeat	Repeat
Chr22	17526690	17526902	DNA/Unknown	Repeat
Chr22	17526903	17532063	DNA/EnSpm-Plavaka	Repeat
Chr22	17532206	17533156	DNA/EnSpm-Plavaka	Repeat
Chr22	17533157	17536391	DNA/EnSpm-Plavaka	Repeat
Chr22	17536792	17537220	gene_Bm22g003390	Gene
Chr22	17537582	17537741	DNA/EnSpm-Plavaka	Repeat
Chr22	17538502	17538649	DNA/EnSpm-Plavaka	Repeat
Chr22	17538745	17538984	DNA/EnSpm-Plavaka	Repeat
Chr22	17541082	17541143	DNA/EnSpm-Plavaka	Repeat
Chr22	17541234	17541605	gene_Bm22g003400	Gene
Chr22	17543260	17543326	DNA/EnSpm-Plavaka	Repeat
Chr22	17546882	17547394	DNA/EnSpm-Plavaka	Repeat
Chr22	17547413	17549038	DNA/EnSpm-Plavaka	Repeat
Chr22	17549059	17549714	Unknown_repeat	Repeat
Chr22	17550318	17551016	DNA/EnSpm-Plavaka	Repeat
Chr22	17551495	17551579	DNA/EnSpm-Plavaka	Repeat
Chr22	17551721	17551906	LTR/Unknown	Repeat
Chr22	17551921	17553295	Unknown_repeat	Repeat
Chr22	17553403	17553770	Unknown_repeat	Repeat
Chr22	17553772	17553949	Unknown_repeat	Repeat
Chr22	17553945	17554347	LTR/Gypsy	Repeat
Chr22	17554907	17555294	LTR/Unknown	Repeat
Chr22	17555262	17555353	Unknown_repeat	Repeat
Chr22	17555356	17555389	Unknown_repeat	Repeat
Chr22	17555390	17555966	LTR/Unknown	Repeat
Chr22	17555623	17556368	Unknown_repeat	Repeat
Chr22	17556399	17556680	Unknown_repeat	Repeat
Chr22	17556492	17559832	LTR/Gypsy	Repeat
Chr22	17559833	17560046	Simple_repeat	Repeat
Chr22	17560047	17560439	LTR/Gypsy	Repeat
Chr22	17560462	17560521	LTR/Gypsy	Repeat
Chr22	17560502	17560661	LTR/Gypsy	Repeat
Chr22	17560660	17561436	LTR/Gypsy	Repeat
Chr22	17561511	17562234	LTR/Gypsy	Repeat
Chr22	17562728	17563158	LTR/Gypsy	Repeat
Chr22	17563167	17564148	LTR/Gypsy	Repeat
Chr22	17564972	17567971	DNA/EnSpm-Plavaka	Repeat
Chr22	17567965	17568270	DNA/EnSpm-Plavaka	Repeat
Chr22	17568184	17568302	DNA/EnSpm-Plavaka	Repeat
Chr22	17568217	17568406	Unknown_repeat	Repeat
Chr22	17568407	17568941	Unknown_repeat	Repeat
Chr22	17568941	17569208	DNA/EnSpm-Plavaka	Repeat
Chr22	17569204	17569349	LTR/Copia	Repeat
Chr22	17569346	17569513	DNA/EnSpm-Plavaka	Repeat
Chr22	17569514	17570130	LTR/Unknown	Repeat
Chr22	17570131	17570190	DNA/EnSpm-Plavaka	Repeat
Chr22	17570208	17570389	LTR/Gypsy	Repeat
Chr22	17570387	17570579	DNA/EnSpm-Plavaka	Repeat
Chr22	17570504	17570633	DNA/EnSpm-Plavaka	Repeat
Chr22	17570554	17570610	LTR/Unknown	Repeat
Chr22	17570611	17570871	LTR/Unknown	Repeat
Chr22	17570872	17570960	Unknown_repeat	Repeat
Chr22	17570872	17570893	LTR/Unknown	Repeat
Chr22	17570932	17570972	Unknown_repeat	Repeat
Chr22	17570961	17571068	DNA/EnSpm-Plavaka	Repeat
Chr22	17571075	17572433	DNA/EnSpm-Plavaka	Repeat
Chr22	17572436	17574275	DNA/EnSpm-Plavaka	Repeat
Chr22	17574259	17574391	LINE/L1	Repeat
Chr22	17574375	17575452	DNA/EnSpm-Plavaka	Repeat
Chr22	17575993	17576173	Unknown_repeat	Repeat
Chr22	17576019	17576369	Unknown_repeat	Repeat
Chr22	17576473	17577744	DNA/TcMar	Repeat
Chr22	17577756	17578802	LTR/Gypsy	Repeat
Chr22	17578803	17581226	LTR/Copia	Repeat
Chr22	17581236	17582535	DNA/TcMar	Repeat
Chr22	17582537	17584462	LTR/Copia	Repeat
Chr22	17584473	17584619	Unknown_repeat	Repeat
Chr22	17585485	17586486	DNA/EnSpm-Plavaka	Repeat
Chr22	17586487	17586760	LTR/Gypsy	Repeat
Chr22	17586761	17592109	DNA/EnSpm-Plavaka	Repeat
Chr22	17592109	17595850	DNA/EnSpm-Plavaka	Repeat
Chr22	17595850	17598300	DNA/EnSpm-Plavaka	Repeat
Chr22	17598301	17598392	Simple_repeat	Repeat
Chr22	17598393	17604066	DNA/EnSpm-Plavaka	Repeat
Chr22	17604785	17605342	gene_Bm22g003410	Gene
Chr22	17608015	17608287	LTR/Copia	Repeat
Chr22	17608473	17609467	LTR/Copia	Repeat
Chr22	17609634	17611019	LTR/Copia	Repeat
Chr22	17615050	17615895	gene_Bm22g003420	Gene
Chr22	17617903	17618690	gene_Bm22g003430	Gene
Chr22	17619993	17620349	gene_Bm22g003440	Gene
Chr22	17620495	17620806	DNA/Harbinger	Repeat
Chr22	17621760	17622131	gene_Bm22g003450	Gene
Chr22	17624049	17624849	DNA/hAT	Repeat
Chr22	17627954	17628491	LTR/Copia	Repeat
Chr22	17628998	17631347	LTR/Gypsy	Repeat
Chr22	17631474	17631543	LTR/Copia	Repeat
Chr22	17632260	17632352	LTR/Copia	Repeat
Chr22	17638188	17643807	DNA/EnSpm-Plavaka	Repeat
Chr22	17643808	17643874	Simple_repeat	Repeat
Chr22	17643875	17652419	DNA/EnSpm-Plavaka	Repeat
Chr22	17652996	17653196	Unknown_repeat	Repeat
Chr22	17653201	17653436	LTR/Unknown	Repeat
Chr22	17653447	17653532	Unknown_repeat	Repeat
Chr22	17653541	17654821	DNA/TcMar	Repeat
Chr22	17654824	17655011	LTR/Gypsy	Repeat
Chr22	17654855	17655000	Unknown_repeat	Repeat
Chr22	17655001	17655336	Unknown_repeat	Repeat
Chr22	17655537	17657252	LTR/Gypsy	Repeat
Chr22	17657444	17657606	Unknown_repeat	Repeat
Chr22	17657652	17664088	LTR/Gypsy	Repeat
Chr22	17664076	17664280	Unknown_repeat	Repeat
Chr22	17664286	17664518	LTR/Unknown	Repeat
Chr22	17664519	17664614	LTR/Unknown	Repeat
Chr22	17664531	17664676	Unknown_repeat	Repeat
Chr22	17664596	17664991	LTR/Gypsy	Repeat
Chr22	17664781	17665004	Unknown_repeat	Repeat
Chr22	17664910	17665142	Unknown_repeat	Repeat
Chr22	17665224	17665379	Unknown_repeat	Repeat
Chr22	17665399	17665767	Unknown_repeat	Repeat
Chr22	17669495	17669688	LTR/Copia	Repeat
Chr22	17678951	17679079	Unknown_repeat	Repeat
Chr22	17680967	17682401	DNA/EnSpm-Plavaka	Repeat
Chr22	17682244	17684657	DNA/EnSpm-Plavaka	Repeat
Chr22	17684651	17686937	DNA/EnSpm-Plavaka	Repeat
Chr22	17686891	17690611	DNA/EnSpm-Plavaka	Repeat
Chr22	17690614	17690918	Unknown_repeat	Repeat
Chr22	17690902	17692314	Unknown_repeat	Repeat
Chr22	17691997	17694295	DNA/EnSpm-Plavaka	Repeat
Chr22	17694395	17694619	DNA/EnSpm-Plavaka	Repeat
Chr22	17694823	17695995	DNA/EnSpm-Plavaka	Repeat
Chr22	17697333	17698057	Unknown_repeat	Repeat
Chr22	17698079	17699025	Unknown_repeat	Repeat
Chr22	17699246	17699547	Unknown_repeat	Repeat
Chr22	17700280	17700801	LTR/Gypsy	Repeat
Chr22	17700283	17700907	Unknown_repeat	Repeat
Chr22	17700481	17700889	Unknown_repeat	Repeat
Chr22	17700890	17709730	LTR/Gypsy	Repeat
Chr22	17709719	17711362	LTR/Gypsy	Repeat
Chr22	17710844	17711468	Unknown_repeat	Repeat
Chr22	17711042	17711450	Unknown_repeat	Repeat
Chr22	17711451	17713144	LTR/Gypsy	Repeat
Chr22	17713215	17713354	Unknown_repeat	Repeat
Chr22	17713525	17715034	DNA/TcMar	Repeat
Chr22	17715150	17715552	Unknown_repeat	Repeat
Chr22	17716425	17716761	LTR/Unknown	Repeat
Chr22	17717018	17718196	DNA/TcMar	Repeat
Chr22	17721456	17721579	Unknown_repeat	Repeat
Chr22	17721580	17722460	Simple_repeat	Repeat
Chr22	17722461	17722571	LTR/Gypsy	Repeat
Chr22	17722490	17722614	Unknown_repeat	Repeat
Chr22	17722508	17722518	Unknown_repeat	Repeat
Chr22	17722519	17722579	LTR/Copia	Repeat
Chr22	17722580	17722618	Unknown_repeat	Repeat
Chr22	17723931	17723963	Simple_repeat	Repeat
Chr22	17725941	17726111	LTR/Gypsy	Repeat
Chr22	17726025	17726111	Unknown_repeat	Repeat
Chr22	17726112	17726511	LTR/Unknown	Repeat
Chr22	17726512	17726561	LTR/Gypsy	Repeat
Chr22	17727622	17728343	DNA/EnSpm-Plavaka	Repeat
Chr22	17728359	17728834	DNA/EnSpm-Plavaka	Repeat
Chr22	17728829	17729796	Unknown_repeat	Repeat
Chr22	17729481	17730889	Unknown_repeat	Repeat
Chr22	17730537	17733509	DNA/EnSpm-Plavaka	Repeat
Chr22	17733511	17733601	DNA/EnSpm-Plavaka	Repeat
Chr22	17733613	17734019	Unknown_repeat	Repeat
Chr22	17733977	17737832	DNA/EnSpm-Plavaka	Repeat
Chr22	17737825	17739042	DNA/EnSpm-Plavaka	Repeat
Chr22	17743679	17745551	LTR/Gypsy	Repeat
Chr22	17746123	17747057	LTR/Gypsy	Repeat
Chr22	17749169	17749555	gene_Bm22g003460	Gene
Chr22	17754424	17755717	gene_Bm22g003470	Gene
Chr22	17756422	17756436	LTR/Gypsy	Repeat
Chr22	17756437	17756508	Unknown_repeat	Repeat
Chr22	17757587	17758768	gene_Bm22g003480	Gene
Chr22	17759298	17759407	LTR/Gypsy	Repeat
Chr22	17759317	17759407	LTR/Unknown	Repeat
Chr22	17759408	17759515	LTR/Copia	Repeat
Chr22	17761372	17762751	RC/Helitron	Repeat
Chr22	17762769	17763043	RC/Helitron	Repeat
Chr22	17763145	17763292	Unknown_repeat	Repeat
Chr22	17763249	17763357	Unknown_repeat	Repeat
Chr22	17763309	17764053	Unknown_repeat	Repeat
Chr22	17763845	17764387	LTR/Gypsy	Repeat
Chr22	17763933	17764391	Unknown_repeat	Repeat
Chr22	17764397	17764516	LTR/Copia	Repeat
Chr22	17764517	17770736	LTR/Gypsy	Repeat
Chr22	17770815	17770977	LTR/Gypsy	Repeat
Chr22	17770978	17771074	LTR/Gypsy	Repeat
Chr22	17771155	17773832	LTR/Gypsy	Repeat
Chr22	17773833	17774069	Unknown_repeat	Repeat
Chr22	17774043	17774744	Unknown_repeat	Repeat
Chr22	17774540	17774924	LTR/Gypsy	Repeat
Chr22	17774687	17775137	Unknown_repeat	Repeat
Chr22	17775142	17775262	LTR/Copia	Repeat
Chr22	17775473	17776052	RC/Helitron	Repeat
Chr22	17776353	17777173	Unknown_repeat	Repeat
Chr22	17777217	17778058	Unknown_repeat	Repeat
Chr22	17778059	17779625	DNA/EnSpm-Plavaka	Repeat
Chr22	17780683	17780817	Unknown_repeat	Repeat
Chr22	17780822	17781136	LTR/Unknown	Repeat
Chr22	17781138	17781196	Unknown_repeat	Repeat
Chr22	17781158	17781280	LTR/Gypsy	Repeat
Chr22	17781281	17781337	Unknown_repeat	Repeat
Chr22	17781412	17781495	Unknown_repeat	Repeat
Chr22	17781533	17781899	Unknown_repeat	Repeat
Chr22	17781925	17782003	LTR/Unknown	Repeat
Chr22	17782310	17785408	LTR/Gypsy	Repeat
Chr22	17785541	17785645	LTR/Gypsy	Repeat
Chr22	17785922	17786062	Unknown_repeat	Repeat
Chr22	17786113	17787531	LTR/Gypsy	Repeat
Chr22	17787535	17788150	Unknown_repeat	Repeat
Chr22	17787814	17788287	LTR/Copia	Repeat
Chr22	17788292	17793306	LTR/Gypsy	Repeat
Chr22	17793294	17793493	Unknown_repeat	Repeat
Chr22	17793503	17793818	LTR/Unknown	Repeat
Chr22	17793820	17793880	Unknown_repeat	Repeat
Chr22	17793846	17793940	LTR/Gypsy	Repeat
Chr22	17793863	17794006	Unknown_repeat	Repeat
Chr22	17794007	17794175	LTR/Gypsy	Repeat
Chr22	17794251	17794451	Unknown_repeat	Repeat
Chr22	17794489	17794625	Unknown_repeat	Repeat
Chr22	17794924	17795263	Unknown_repeat	Repeat
Chr22	17795726	17795954	Unknown_repeat	Repeat
Chr22	17795938	17796220	Unknown_repeat	Repeat
Chr22	17796229	17796387	Unknown_repeat	Repeat
Chr22	17796884	17797251	Unknown_repeat	Repeat
Chr22	17797262	17798660	Unknown_repeat	Repeat
Chr22	17798641	17798721	LTR/Unknown	Repeat
Chr22	17798843	17799046	Unknown_repeat	Repeat
Chr22	17801151	17801212	Unknown_repeat	Repeat
Chr22	17802774	17803316	DNA/EnSpm-Plavaka	Repeat
Chr22	17807390	17808887	DNA/TcMar	Repeat
Chr22	17809811	17809918	LTR/Unknown	Repeat
Chr22	17812828	17813014	Unknown_repeat	Repeat
Chr22	17813115	17813197	LTR/Unknown	Repeat
Chr22	17813307	17813606	Unknown_repeat	Repeat
Chr22	17813607	17813840	LTR/Unknown	Repeat
Chr22	17813664	17814310	LTR/Unknown	Repeat
Chr22	17814379	17814555	Unknown_repeat	Repeat
Chr22	17814642	17815283	Unknown_repeat	Repeat
Chr22	17815893	17815944	LTR/Unknown	Repeat
Chr22	17816832	17817085	LTR/Unknown	Repeat
Chr22	17817194	17817712	LTR/Unknown	Repeat
Chr22	17817705	17817792	LTR/Copia	Repeat
Chr22	17817783	17818350	LTR/Copia	Repeat
Chr22	17818347	17819886	LTR/Copia	Repeat
Chr22	17819872	17820182	LTR/Copia	Repeat
Chr22	17820172	17821686	LTR/Copia	Repeat
Chr22	17821721	17822317	LTR/Unknown	Repeat
Chr22	17824133	17824407	DNA/EnSpm-Plavaka	Repeat
Chr22	17824764	17825817	DNA/EnSpm-Plavaka	Repeat
Chr22	17830157	17830848	DNA/EnSpm-Plavaka	Repeat
Chr22	17832815	17834325	DNA/TcMar	Repeat
Chr22	17834326	17834417	DNA/Unknown	Repeat
Chr22	17834418	17835053	DNA/EnSpm-Plavaka	Repeat
Chr22	17834935	17835384	Unknown_repeat	Repeat
Chr22	17835054	17835137	DNA/Unknown	Repeat
Chr22	17835545	17835593	Unknown_repeat	Repeat
Chr22	17835833	17836108	LTR/Gypsy	Repeat
Chr22	17836242	17836447	LTR/Gypsy	Repeat
Chr22	17842784	17844314	DNA/TcMar	Repeat
Chr22	17844759	17844830	Simple_repeat	Repeat
Chr22	17844842	17844899	Simple_repeat	Repeat
Chr22	17844909	17845121	DNA/TcMar	Repeat
Chr22	17845653	17846024	DNA/TcMar	Repeat
Chr22	17846038	17846314	DNA/TcMar	Repeat
Chr22	17846341	17846953	DNA/TcMar	Repeat
Chr22	17846954	17846978	Simple_repeat	Repeat
Chr22	17846996	17847056	Unknown_repeat	Repeat
Chr22	17847063	17848297	DNA/TcMar	Repeat
Chr22	17848293	17848477	DNA/TcMar	Repeat
Chr22	17853224	17853759	DNA/EnSpm-Plavaka	Repeat
Chr22	17853774	17854841	DNA/EnSpm-Plavaka	Repeat
Chr22	17854842	17854870	Simple_repeat	Repeat
Chr22	17854871	17855090	DNA/EnSpm-Plavaka	Repeat
Chr22	17855142	17856350	DNA/EnSpm-Plavaka	Repeat
Chr22	17856350	17856546	LTR/Gypsy	Repeat
Chr22	17856538	17857019	LTR/Copia	Repeat
Chr22	17856743	17857097	Unknown_repeat	Repeat
Chr22	17857085	17857377	Unknown_repeat	Repeat
Chr22	17857151	17857643	Unknown_repeat	Repeat
Chr22	17857547	17857868	LTR/Copia	Repeat
Chr22	17857851	17858010	LTR/Gypsy	Repeat
Chr22	17857927	17858031	Unknown_repeat	Repeat
Chr22	17858011	17858178	LTR/Copia	Repeat
Chr22	17858059	17858418	Unknown_repeat	Repeat
Chr22	17858098	17858550	Unknown_repeat	Repeat
Chr22	17858555	17859329	Unknown_repeat	Repeat
Chr22	17859330	17859407	Unknown_repeat	Repeat
Chr22	17859408	17859428	Unknown_repeat	Repeat
Chr22	17859467	17860890	LTR/Gypsy	Repeat
Chr22	17860900	17863345	LTR/Gypsy	Repeat
Chr22	17863341	17864033	DNA/EnSpm-Plavaka	Repeat
Chr22	17864034	17865021	Unknown_repeat	Repeat
Chr22	17865022	17865683	DNA/EnSpm-Plavaka	Repeat
Chr22	17865680	17867348	DNA/EnSpm-Plavaka	Repeat
Chr22	17867345	17874027	DNA/EnSpm-Plavaka	Repeat
Chr22	17874061	17881151	LTR/Gypsy	Repeat
Chr22	17881310	17881560	Unknown_repeat	Repeat
Chr22	17881601	17881921	LTR/Gypsy	Repeat
Chr22	17881641	17882034	Unknown_repeat	Repeat
Chr22	17881879	17882036	LTR/Gypsy	Repeat
Chr22	17882041	17885084	LTR/Gypsy	Repeat
Chr22	17885050	17885154	Unknown_repeat	Repeat
Chr22	17885226	17885394	LTR/Copia	Repeat
Chr22	17885403	17885696	LTR/Gypsy	Repeat
Chr22	17885697	17885950	Unknown_repeat	Repeat
Chr22	17885951	17886920	LTR/Gypsy	Repeat
Chr22	17886951	17888530	DNA/EnSpm-Plavaka	Repeat
Chr22	17887927	17888769	Unknown_repeat	Repeat
Chr22	17888515	17892138	DNA/EnSpm-Plavaka	Repeat
Chr22	17892161	17893249	DNA/EnSpm-Plavaka	Repeat
Chr22	17896791	17904647	DNA/EnSpm-Plavaka	Repeat
Chr22	17904650	17904807	Unknown_repeat	Repeat
Chr22	17904763	17912564	DNA/EnSpm-Plavaka	Repeat
Chr22	17913328	17915688	DNA/TcMar	Repeat
Chr22	17918579	17918881	gene_Bm22g003490	Gene
Chr22	17923427	17923456	Simple_repeat	Repeat
Chr22	17925691	17925726	Simple_repeat	Repeat
Chr22	17925887	17925928	Simple_repeat	Repeat
Chr22	17926110	17926132	Simple_repeat	Repeat
Chr22	17926674	17926725	Simple_repeat	Repeat
Chr22	17926728	17926752	Simple_repeat	Repeat
Chr22	17927094	17927123	Simple_repeat	Repeat
Chr22	17927190	17927219	Simple_repeat	Repeat
Chr22	17927347	17927379	Simple_repeat	Repeat
Chr22	17927495	17927525	Simple_repeat	Repeat
Chr22	17927596	17927620	Simple_repeat	Repeat
Chr22	17927816	17927886	Simple_repeat	Repeat
Chr22	17929384	17929424	Simple_repeat	Repeat
Chr22	17929704	17930245	DNA/Harbinger	Repeat
Chr22	17930535	17930641	DNA/Harbinger	Repeat
Chr22	17931328	17931667	LTR/Gypsy	Repeat
Chr22	17932257	17932673	LTR/Gypsy	Repeat
Chr22	17933646	17934230	LTR/Gypsy	Repeat
Chr22	17934489	17935787	DNA/TcMar	Repeat
Chr22	17940140	17940184	DNA/EnSpm-Plavaka	Repeat
Chr22	17940185	17940602	DNA/EnSpm-Plavaka	Repeat
Chr22	17940799	17941098	gene_Bm22g003500	Gene
Chr22	17941211	17941304	DNA/EnSpm-Plavaka	Repeat
Chr22	17941368	17941491	DNA/EnSpm-Plavaka	Repeat
Chr22	17941390	17942046	DNA/EnSpm-Plavaka	Repeat
Chr22	17941972	17942287	DNA/EnSpm-Plavaka	Repeat
Chr22	17942351	17942528	LTR/Gypsy	Repeat
Chr22	17942522	17942639	DNA/EnSpm-Plavaka	Repeat
Chr22	17942946	17943019	DNA/EnSpm-Plavaka	Repeat
Chr22	17943086	17943240	DNA/EnSpm-Plavaka	Repeat
Chr22	17943602	17943681	DNA/EnSpm-Plavaka	Repeat
Chr22	17943683	17943867	LTR/Gypsy	Repeat
Chr22	17943889	17944027	DNA/EnSpm-Plavaka	Repeat
Chr22	17944027	17944209	LTR/Gypsy	Repeat
Chr22	17944237	17944423	DNA/EnSpm-Plavaka	Repeat
Chr22	17944658	17944782	DNA/EnSpm-Plavaka	Repeat
Chr22	17944740	17944764	DNA/EnSpm-Plavaka	Repeat
Chr22	17944765	17945088	LTR/Unknown	Repeat
Chr22	17945056	17945144	DNA/EnSpm-Plavaka	Repeat
Chr22	17945089	17945168	DNA/EnSpm-Plavaka	Repeat
Chr22	17945145	17945486	LTR/Unknown	Repeat
Chr22	17945487	17945544	DNA/EnSpm-Plavaka	Repeat
Chr22	17945509	17945579	Unknown_repeat	Repeat
Chr22	17945581	17945703	DNA/EnSpm-Plavaka	Repeat
Chr22	17945704	17947059	DNA/EnSpm-Plavaka	Repeat
Chr22	17947051	17950162	DNA/EnSpm-Plavaka	Repeat
Chr22	17960277	17960302	Simple_repeat	Repeat
Chr22	17960818	17960839	Simple_repeat	Repeat
Chr22	17960965	17960996	Simple_repeat	Repeat
Chr22	17961268	17961292	Simple_repeat	Repeat
Chr22	17961591	17961620	Simple_repeat	Repeat
Chr22	17961898	17961919	Simple_repeat	Repeat
Chr22	17961945	17961972	Simple_repeat	Repeat
Chr22	17962212	17962242	Low_complexity	Repeat
Chr22	17962243	17962252	Simple_repeat	Repeat
Chr22	17962623	17962653	Simple_repeat	Repeat
Chr22	17963020	17963048	Low_complexity	Repeat
Chr22	17963161	17963186	Simple_repeat	Repeat
Chr22	17963309	17963388	Simple_repeat	Repeat
Chr22	17963792	17963824	Simple_repeat	Repeat
Chr22	17964048	17964122	Simple_repeat	Repeat
Chr22	17964188	17964221	Simple_repeat	Repeat
Chr22	17964336	17964365	Simple_repeat	Repeat
Chr22	17964366	17964423	Simple_repeat	Repeat
Chr22	17964424	17964457	Simple_repeat	Repeat
Chr22	17964498	17964522	Simple_repeat	Repeat
Chr22	17964719	17964803	Simple_repeat	Repeat
Chr22	17964812	17964844	Simple_repeat	Repeat
Chr22	17965122	17965201	Simple_repeat	Repeat
Chr22	17965311	17965348	Simple_repeat	Repeat
Chr22	17965536	17965562	Simple_repeat	Repeat
Chr22	17965666	17965691	Simple_repeat	Repeat
Chr22	17965703	17965745	Simple_repeat	Repeat
Chr22	17965918	17965981	Simple_repeat	Repeat
Chr22	17966005	17968515	gene_Bm22g003510	Gene
Chr22	17966291	17966346	Simple_repeat	Repeat
Chr22	17966638	17966678	Simple_repeat	Repeat
Chr22	17968924	17969527	gene_Bm22g003520	Gene
Chr22	17970176	17970200	Simple_repeat	Repeat
Chr22	17970267	17970299	Simple_repeat	Repeat
Chr22	17970300	17970342	Simple_repeat	Repeat
Chr22	17973973	17974003	Simple_repeat	Repeat
Chr22	17975104	17977274	DNA/EnSpm-Plavaka	Repeat
Chr22	17977255	17977997	DNA/EnSpm-Plavaka	Repeat
Chr22	17977968	17978626	DNA/EnSpm-Plavaka	Repeat
Chr22	17978618	17979974	DNA/EnSpm-Plavaka	Repeat
Chr22	17979978	17980083	DNA/EnSpm-Plavaka	Repeat
Chr22	17980092	17980162	Unknown_repeat	Repeat
Chr22	17980125	17980247	DNA/EnSpm-Plavaka	Repeat
Chr22	17980131	17980211	DNA/EnSpm-Plavaka	Repeat
Chr22	17980212	17980551	LTR/Unknown	Repeat
Chr22	17980552	17980607	DNA/EnSpm-Plavaka	Repeat
Chr22	17980608	17980931	LTR/Unknown	Repeat
Chr22	17980860	17980947	DNA/EnSpm-Plavaka	Repeat
Chr22	17980885	17981094	DNA/EnSpm-Plavaka	Repeat
Chr22	17981223	17981263	Simple_repeat	Repeat
Chr22	17981280	17981410	DNA/EnSpm-Plavaka	Repeat
Chr22	17981438	17981616	LTR/Copia	Repeat
Chr22	17981616	17981728	DNA/EnSpm-Plavaka	Repeat
Chr22	17981779	17981957	LTR/Gypsy	Repeat
Chr22	17981957	17982045	DNA/EnSpm-Plavaka	Repeat
Chr22	17982132	17982204	DNA/EnSpm-Plavaka	Repeat
Chr22	17982204	17982380	Unknown_repeat	Repeat
Chr22	17982407	17982545	DNA/EnSpm-Plavaka	Repeat
Chr22	17982545	17982589	LTR/Gypsy	Repeat
Chr22	17982590	17982730	LTR/Copia	Repeat
Chr22	17982754	17983094	DNA/EnSpm-Plavaka	Repeat
Chr22	17983282	17983320	Simple_repeat	Repeat
Chr22	17984605	17984817	Unknown_repeat	Repeat
Chr22	17984782	17985579	LTR/Unknown	Repeat
Chr22	17985583	17986674	DNA/EnSpm-Plavaka	Repeat
Chr22	17987506	17989005	DNA/TcMar	Repeat
Chr22	17992949	17993017	LTR/Gypsy	Repeat
Chr22	17993018	17993162	LTR/Unknown	Repeat
Chr22	17993093	17993241	Unknown_repeat	Repeat
Chr22	17993113	17993604	LTR/Copia	Repeat
Chr22	17993447	17993723	LTR/Unknown	Repeat
Chr22	17993978	17994345	Unknown_repeat	Repeat
Chr22	17994186	17994376	Unknown_repeat	Repeat
Chr22	17994357	17999202	DNA/EnSpm-Plavaka	Repeat
Chr22	17999203	17999243	Simple_repeat	Repeat
Chr22	17999244	18002641	DNA/EnSpm-Plavaka	Repeat
Chr22	18002583	18002933	DNA/EnSpm-Plavaka	Repeat
Chr22	18002880	18010884	DNA/EnSpm-Plavaka	Repeat
Chr22	18010884	18011051	DNA/EnSpm-Plavaka	Repeat
Chr22	18011112	18011554	Unknown_repeat	Repeat
Chr22	18012082	18013323	DNA/TcMar	Repeat
Chr22	18013148	18013507	LTR/Copia	Repeat
Chr22	18013501	18013747	LTR/Copia	Repeat
Chr22	18014129	18020717	DNA/EnSpm-Plavaka	Repeat
Chr22	18020716	18021538	DNA/EnSpm-Plavaka	Repeat
Chr22	18021539	18023051	DNA/TcMar	Repeat
Chr22	18023101	18023759	DNA/EnSpm-Plavaka	Repeat
Chr22	18023705	18023957	LTR/Unknown	Repeat
Chr22	18023958	18024084	DNA/EnSpm-Plavaka	Repeat
Chr22	18023977	18024376	DNA/EnSpm-Plavaka	Repeat
Chr22	18024340	18025126	DNA/EnSpm-Plavaka	Repeat
Chr22	18025126	18025679	DNA/EnSpm-Plavaka	Repeat
Chr22	18025221	18030491	DNA/EnSpm-Plavaka	Repeat
Chr22	18030488	18031866	DNA/EnSpm-Plavaka	Repeat
Chr22	18031880	18034944	DNA/EnSpm-Plavaka	Repeat
Chr22	18034603	18035423	Unknown_repeat	Repeat
Chr22	18034988	18037909	DNA/EnSpm-Plavaka	Repeat
Chr22	18038614	18039887	LTR/Gypsy	Repeat
Chr22	18040296	18040762	Unknown_repeat	Repeat
Chr22	18040990	18041718	Unknown_repeat	Repeat
Chr22	18041915	18042096	Unknown_repeat	Repeat
Chr22	18042153	18042641	Unknown_repeat	Repeat
Chr22	18042223	18042698	Unknown_repeat	Repeat
Chr22	18044747	18044959	Unknown_repeat	Repeat
Chr22	18044795	18044971	Unknown_repeat	Repeat
Chr22	18045021	18045346	LTR/Unknown	Repeat
Chr22	18046431	18047919	DNA/TcMar	Repeat
Chr22	18050095	18050803	DNA/EnSpm-Plavaka	Repeat
Chr22	18050834	18052113	DNA/TcMar	Repeat
Chr22	18052115	18055031	DNA/EnSpm-Plavaka	Repeat
Chr22	18055005	18055612	LTR/Unknown	Repeat
Chr22	18055613	18058941	DNA/EnSpm-Plavaka	Repeat
Chr22	18058942	18060443	DNA/TcMar	Repeat
Chr22	18060406	18060452	LTR/Copia	Repeat
Chr22	18060440	18064987	DNA/EnSpm-Plavaka	Repeat
Chr22	18064964	18065454	DNA/EnSpm-Plavaka	Repeat
Chr22	18065272	18065532	Unknown_repeat	Repeat
Chr22	18065531	18065627	LINE/L1	Repeat
Chr22	18065627	18066070	DNA/EnSpm-Plavaka	Repeat
Chr22	18066075	18066307	LTR/Gypsy	Repeat
Chr22	18066309	18066410	DNA/EnSpm-Plavaka	Repeat
Chr22	18066416	18066853	Unknown_repeat	Repeat
Chr22	18066869	18067059	LTR/Copia	Repeat
Chr22	18068130	18068298	LTR/Copia	Repeat
Chr22	18069790	18069844	Simple_repeat	Repeat
Chr22	18070195	18070252	LTR/Unknown	Repeat
Chr22	18075908	18077462	DNA/TcMar	Repeat
Chr22	18077410	18077507	DNA/TcMar	Repeat
Chr22	18077633	18077677	Simple_repeat	Repeat
Chr22	18078037	18078480	gene_Bm22g003530	Gene
Chr22	18079786	18079819	Simple_repeat	Repeat
Chr22	18081151	18081203	Unknown_repeat	Repeat
Chr22	18083134	18083589	gene_Bm22g003540	Gene
Chr22	18083982	18084221	Unknown_repeat	Repeat
Chr22	18084264	18084337	Unknown_repeat	Repeat
Chr22	18084384	18084952	DNA/EnSpm-Plavaka	Repeat
Chr22	18084953	18090599	DNA/EnSpm-Plavaka	Repeat
Chr22	18090600	18090639	Simple_repeat	Repeat
Chr22	18090640	18095164	DNA/EnSpm-Plavaka	Repeat
Chr22	18095150	18101608	DNA/EnSpm-Plavaka	Repeat
Chr22	18101609	18101732	Simple_repeat	Repeat
Chr22	18101733	18102656	DNA/EnSpm-Plavaka	Repeat
Chr22	18102657	18104495	DNA/EnSpm-Plavaka	Repeat
Chr22	18104496	18104939	LTR/Unknown	Repeat
Chr22	18104906	18105193	Unknown_repeat	Repeat
Chr22	18104940	18104955	LTR/Gypsy	Repeat
Chr22	18104956	18105547	LTR/Gypsy	Repeat
Chr22	18105548	18105590	Simple_repeat	Repeat
Chr22	18105591	18106205	LTR/Gypsy	Repeat
Chr22	18106206	18106404	DNA/EnSpm-Plavaka	Repeat
Chr22	18106402	18111542	DNA/EnSpm-Plavaka	Repeat
Chr22	18111543	18116533	DNA/EnSpm-Plavaka	Repeat
Chr22	18116534	18116648	Simple_repeat	Repeat
Chr22	18116649	18120052	DNA/EnSpm-Plavaka	Repeat
Chr22	18119993	18120116	DNA/EnSpm-Plavaka	Repeat
Chr22	18120025	18120611	DNA/EnSpm-Plavaka	Repeat
Chr22	18120562	18121356	DNA/EnSpm-Plavaka	Repeat
Chr22	18121071	18129156	DNA/EnSpm-Plavaka	Repeat
Chr22	18129182	18129522	DNA/EnSpm-Plavaka	Repeat
Chr22	18129283	18129546	DNA/EnSpm-Plavaka	Repeat
Chr22	18129495	18132676	DNA/EnSpm-Plavaka	Repeat
Chr22	18132677	18137331	DNA/EnSpm-Plavaka	Repeat
Chr22	18137330	18137899	Unknown_repeat	Repeat
Chr22	18137889	18137997	Unknown_repeat	Repeat
Chr22	18137999	18138046	LTR/Unknown	Repeat
Chr22	18138036	18138217	Unknown_repeat	Repeat
Chr22	18138143	18138583	LTR/Unknown	Repeat
Chr22	18138479	18147589	LTR/Gypsy	Repeat
Chr22	18147370	18148457	Unknown_repeat	Repeat
Chr22	18148446	18148587	Unknown_repeat	Repeat
Chr22	18148557	18148604	LTR/Unknown	Repeat
Chr22	18148594	18148775	Unknown_repeat	Repeat
Chr22	18148701	18149142	LTR/Unknown	Repeat
Chr22	18149143	18150149	DNA/EnSpm-Plavaka	Repeat
Chr22	18150289	18150874	Unknown_repeat	Repeat
Chr22	18150884	18151212	Unknown_repeat	Repeat
Chr22	18151284	18151493	Unknown_repeat	Repeat
Chr22	18151510	18151571	LTR/Gypsy	Repeat
Chr22	18151572	18152328	DNA/PIF-ISL2EU	Repeat
Chr22	18152329	18153553	DNA/PIF-ISL2EU	Repeat
Chr22	18154527	18154565	Simple_repeat	Repeat
Chr22	18158308	18159373	Unknown_repeat	Repeat
Chr22	18175389	18175648	Unknown_repeat	Repeat
Chr22	18175761	18175943	LTR/Gypsy	Repeat
Chr22	18176159	18176676	LTR/Gypsy	Repeat
Chr22	18176714	18178164	LTR/Gypsy	Repeat
Chr22	18178449	18178600	LTR/Gypsy	Repeat
Chr22	18180553	18181117	LTR/Gypsy	Repeat
Chr22	18182275	18184489	LTR/Gypsy	Repeat
Chr22	18185407	18185614	Unknown_repeat	Repeat
Chr22	18185549	18186814	LTR/Gypsy	Repeat
Chr22	18187219	18189527	DNA/EnSpm-Plavaka	Repeat
Chr22	18189703	18190389	DNA/EnSpm-Plavaka	Repeat
Chr22	18193623	18193635	LTR/Gypsy	Repeat
Chr22	18193636	18193661	LTR/Copia	Repeat
Chr22	18193662	18193720	Simple_repeat	Repeat
Chr22	18193721	18193750	LTR/Copia	Repeat
Chr22	18193768	18194051	DNA/EnSpm-Plavaka	Repeat
Chr22	18196444	18197031	Unknown_repeat	Repeat
Chr22	18199533	18200327	Unknown_repeat	Repeat
Chr22	18200473	18201229	DNA/EnSpm-Plavaka	Repeat
Chr22	18201212	18201665	DNA/EnSpm-Plavaka	Repeat
Chr22	18201722	18201968	Unknown_repeat	Repeat
Chr22	18201999	18205442	DNA/EnSpm-Plavaka	Repeat
Chr22	18205412	18205637	Unknown_repeat	Repeat
Chr22	18205642	18205749	Unknown_repeat	Repeat
Chr22	18205751	18207209	DNA/EnSpm-Plavaka	Repeat
Chr22	18207211	18207275	Unknown_repeat	Repeat
Chr22	18207321	18213936	DNA/EnSpm-Plavaka	Repeat
Chr22	18213948	18214408	Unknown_repeat	Repeat
Chr22	18214348	18214500	LTR/Gypsy	Repeat
Chr22	18214416	18214839	LTR/Unknown	Repeat
Chr22	18214582	18215224	Unknown_repeat	Repeat
Chr22	18214846	18215764	LTR/Gypsy	Repeat
Chr22	18215771	18216034	LTR/Unknown	Repeat
Chr22	18216035	18216080	LTR/Unknown	Repeat
Chr22	18216062	18216270	DNA/EnSpm-Plavaka	Repeat
Chr22	18216274	18216355	DNA/EnSpm-Plavaka	Repeat
Chr22	18216369	18221504	DNA/EnSpm-Plavaka	Repeat
Chr22	18221512	18221900	Unknown_repeat	Repeat
Chr22	18221901	18222619	LTR/Unknown	Repeat
Chr22	18222620	18223194	Unknown_repeat	Repeat
Chr22	18223195	18223438	LTR/Unknown	Repeat
Chr22	18223203	18223288	LTR/Unknown	Repeat
Chr22	18223289	18223512	LTR/Gypsy	Repeat
Chr22	18223519	18224069	DNA/EnSpm-Plavaka	Repeat
Chr22	18226028	18226289	LTR/Gypsy	Repeat
Chr22	18229861	18229902	Unknown_repeat	Repeat
Chr22	18229903	18230602	DNA/PIF-ISL2EU	Repeat
Chr22	18230646	18230662	LTR/Unknown	Repeat
Chr22	18230663	18230834	Unknown_repeat	Repeat
Chr22	18230835	18230918	LTR/Unknown	Repeat
Chr22	18230844	18231284	Unknown_repeat	Repeat
Chr22	18231285	18231468	LTR/Gypsy	Repeat
Chr22	18231469	18231592	Unknown_repeat	Repeat
Chr22	18231592	18231696	Unknown_repeat	Repeat
Chr22	18232289	18237097	LTR/Gypsy	Repeat
Chr22	18237892	18238233	DNA/PIF-ISL2EU	Repeat
Chr22	18238285	18238643	Unknown_repeat	Repeat
Chr22	18238990	18239071	Unknown_repeat	Repeat
Chr22	18239072	18239155	Simple_repeat	Repeat
Chr22	18240679	18241154	Unknown_repeat	Repeat
Chr22	18241155	18241191	LTR/Gypsy	Repeat
Chr22	18241192	18241273	Simple_repeat	Repeat
Chr22	18241274	18241540	LTR/Gypsy	Repeat
Chr22	18241480	18241837	Unknown_repeat	Repeat
Chr22	18241762	18242249	Unknown_repeat	Repeat
Chr22	18242253	18247396	DNA/EnSpm-Plavaka	Repeat
Chr22	18247397	18247455	Simple_repeat	Repeat
Chr22	18247456	18251279	DNA/EnSpm-Plavaka	Repeat
Chr22	18251027	18252131	DNA/EnSpm-Plavaka	Repeat
Chr22	18252100	18259689	DNA/EnSpm-Plavaka	Repeat
Chr22	18259690	18260181	DNA/TcMar	Repeat
Chr22	18260186	18260396	DNA/TcMar	Repeat
Chr22	18260397	18260496	DNA/EnSpm-Plavaka	Repeat
Chr22	18260497	18260972	LTR/Gypsy	Repeat
Chr22	18261507	18263585	LTR/Copia	Repeat
Chr22	18263586	18263629	Simple_repeat	Repeat
Chr22	18263630	18264761	LTR/Copia	Repeat
Chr22	18264771	18266096	DNA/EnSpm-Plavaka	Repeat
Chr22	18266107	18267392	DNA/EnSpm-Plavaka	Repeat
Chr22	18267369	18268017	DNA/EnSpm-Plavaka	Repeat
Chr22	18268006	18269379	DNA/EnSpm-Plavaka	Repeat
Chr22	18269499	18269589	Unknown_repeat	Repeat
Chr22	18269539	18269563	DNA/EnSpm-Plavaka	Repeat
Chr22	18269564	18269905	LTR/Unknown	Repeat
Chr22	18269906	18270059	DNA/EnSpm-Plavaka	Repeat
Chr22	18270075	18270247	LTR/Gypsy	Repeat
Chr22	18270250	18270487	DNA/EnSpm-Plavaka	Repeat
Chr22	18270482	18270607	LTR/Gypsy	Repeat
Chr22	18270645	18270792	DNA/EnSpm-Plavaka	Repeat
Chr22	18270647	18270879	DNA/EnSpm-Plavaka	Repeat
Chr22	18271072	18271150	DNA/EnSpm-Plavaka	Repeat
Chr22	18271191	18271296	DNA/EnSpm-Plavaka	Repeat
Chr22	18271264	18271300	DNA/EnSpm-Plavaka	Repeat
Chr22	18271300	18271432	LTR/Gypsy	Repeat
Chr22	18271433	18271446	LTR/Copia	Repeat
Chr22	18271477	18271587	DNA/EnSpm-Plavaka	Repeat
Chr22	18271552	18271593	DNA/EnSpm-Plavaka	Repeat
Chr22	18271590	18271719	LTR/Gypsy	Repeat
Chr22	18271746	18272011	LTR/Unknown	Repeat
Chr22	18272012	18272257	DNA/EnSpm-Plavaka	Repeat
Chr22	18272231	18272273	LTR/Unknown	Repeat
Chr22	18272274	18272539	LTR/Unknown	Repeat
Chr22	18272540	18272619	DNA/EnSpm-Plavaka	Repeat
Chr22	18272540	18272563	LTR/Unknown	Repeat
Chr22	18272588	18272658	Unknown_repeat	Repeat
Chr22	18272630	18272674	Unknown_repeat	Repeat
Chr22	18272677	18274253	DNA/EnSpm-Plavaka	Repeat
Chr22	18274253	18274998	LTR/Copia	Repeat
Chr22	18275402	18275456	LTR/Unknown	Repeat
Chr22	18275624	18276181	gene_Bm22g003550	Gene
Chr22	18277957	18278065	LTR/Unknown	Repeat
Chr22	18278534	18278733	Unknown_repeat	Repeat
Chr22	18279094	18280070	LTR/Copia	Repeat
Chr22	18280075	18281242	DNA/EnSpm-Plavaka	Repeat
Chr22	18281243	18281404	Simple_repeat	Repeat
Chr22	18281405	18281656	DNA/EnSpm-Plavaka	Repeat
Chr22	18281752	18281965	DNA/EnSpm-Plavaka	Repeat
Chr22	18282178	18289863	DNA/EnSpm-Plavaka	Repeat
Chr22	18289708	18290090	Unknown_repeat	Repeat
Chr22	18290092	18290131	Simple_repeat	Repeat
Chr22	18290133	18290258	DNA/EnSpm-Plavaka	Repeat
Chr22	18290251	18290283	DNA/EnSpm-Plavaka	Repeat
Chr22	18290257	18290299	DNA/EnSpm-Plavaka	Repeat
Chr22	18290300	18290345	Simple_repeat	Repeat
Chr22	18290346	18293695	DNA/EnSpm-Plavaka	Repeat
Chr22	18293696	18293738	Simple_repeat	Repeat
Chr22	18293739	18294077	DNA/EnSpm-Plavaka	Repeat
Chr22	18294163	18294294	DNA/EnSpm-Plavaka	Repeat
Chr22	18294268	18294569	DNA/EnSpm-Plavaka	Repeat
Chr22	18294542	18298669	DNA/EnSpm-Plavaka	Repeat
Chr22	18298946	18299628	DNA/EnSpm-Plavaka	Repeat
Chr22	18299632	18300408	LTR/Copia	Repeat
Chr22	18300409	18303171	DNA/EnSpm-Plavaka	Repeat
Chr22	18303173	18310060	DNA/EnSpm-Plavaka	Repeat
Chr22	18310061	18310090	Simple_repeat	Repeat
Chr22	18310091	18313049	DNA/EnSpm-Plavaka	Repeat
Chr22	18313050	18313091	Simple_repeat	Repeat
Chr22	18313092	18313111	DNA/EnSpm-Plavaka	Repeat
Chr22	18313112	18318561	DNA/EnSpm-Plavaka	Repeat
Chr22	18318562	18319532	LTR/Copia	Repeat
Chr22	18319860	18320573	gene_Bm22g003560	Gene
Chr22	18320900	18321411	LTR/Copia	Repeat
Chr22	18322439	18322639	LTR/Copia	Repeat
Chr22	18323142	18323297	Unknown_repeat	Repeat
Chr22	18323319	18323407	Unknown_repeat	Repeat
Chr22	18325112	18328812	gene_Bm22g003570	Gene
Chr22	18327064	18328812	gene_Bm22g003580	Gene
Chr22	18329675	18330213	LTR/Unknown	Repeat
Chr22	18330198	18330356	LTR/Unknown	Repeat
Chr22	18330357	18332362	LTR/Copia	Repeat
Chr22	18333467	18333796	gene_Bm22g003590	Gene
Chr22	18336013	18336043	Simple_repeat	Repeat
Chr22	18336837	18337166	gene_Bm22g003600	Gene
Chr22	18339673	18340125	gene_Bm22g003610	Gene
Chr22	18340425	18341147	gene_Bm22g003620	Gene
Chr22	18343336	18343881	gene_Bm22g003630	Gene
Chr22	18344286	18347047	LTR/Copia	Repeat
Chr22	18347048	18347470	LTR/Copia	Repeat
Chr22	18347471	18347693	LTR/Unknown	Repeat
Chr22	18348013	18348070	Unknown_repeat	Repeat
Chr22	18348138	18348240	Unknown_repeat	Repeat
Chr22	18348247	18348530	Unknown_repeat	Repeat
Chr22	18348531	18349627	LTR/Gypsy	Repeat
Chr22	18349628	18351126	DNA/TcMar	Repeat
Chr22	18351127	18353659	LTR/Gypsy	Repeat
Chr22	18353689	18356405	LTR/Copia	Repeat
Chr22	18356463	18356760	LTR/Gypsy	Repeat
Chr22	18356778	18356892	Unknown_repeat	Repeat
Chr22	18357204	18357623	DNA/Harbinger	Repeat
Chr22	18357621	18357873	DNA/Harbinger	Repeat
Chr22	18358200	18358236	Simple_repeat	Repeat
Chr22	18358227	18358769	gene_Bm22g003640	Gene
Chr22	18361242	18362109	LTR/Unknown	Repeat
Chr22	18362619	18363027	LTR/Unknown	Repeat
Chr22	18363795	18364489	DNA/TcMar	Repeat
Chr22	18364743	18365018	DNA/TcMar	Repeat
Chr22	18365622	18365974	DNA/TcMar	Repeat
Chr22	18366359	18366410	Simple_repeat	Repeat
Chr22	18366705	18366864	LTR/Unknown	Repeat
Chr22	18366777	18366885	Unknown_repeat	Repeat
Chr22	18366843	18366985	LTR/Gypsy	Repeat
Chr22	18366999	18367225	Unknown_repeat	Repeat
Chr22	18367202	18368586	Unknown_repeat	Repeat
Chr22	18368574	18369295	Unknown_repeat	Repeat
Chr22	18368761	18369406	LTR/Gypsy	Repeat
Chr22	18369408	18369686	LTR/Unknown	Repeat
Chr22	18369693	18369931	LTR/Gypsy	Repeat
Chr22	18369885	18369914	Unknown_repeat	Repeat
Chr22	18369915	18370067	LTR/Unknown	Repeat
Chr22	18369952	18370043	Unknown_repeat	Repeat
Chr22	18370044	18370370	LTR/Unknown	Repeat
Chr22	18370371	18370437	Unknown_repeat	Repeat
Chr22	18370443	18371093	Unknown_repeat	Repeat
Chr22	18371094	18371144	LTR/Gypsy	Repeat
Chr22	18371103	18371858	RC/Helitron	Repeat
Chr22	18371145	18371175	Unknown_repeat	Repeat
Chr22	18371901	18372415	RC/Helitron	Repeat
Chr22	18372161	18372990	Unknown_repeat	Repeat
Chr22	18372998	18373280	RC/Helitron	Repeat
Chr22	18373285	18373471	Unknown_repeat	Repeat
Chr22	18373472	18373690	LTR/Unknown	Repeat
Chr22	18373472	18373487	Unknown_repeat	Repeat
Chr22	18373564	18373642	Unknown_repeat	Repeat
Chr22	18373643	18373755	Unknown_repeat	Repeat
Chr22	18373756	18373773	Unknown_repeat	Repeat
Chr22	18373776	18374096	LTR/Gypsy	Repeat
Chr22	18374036	18374524	Unknown_repeat	Repeat
Chr22	18374254	18374381	LTR/Gypsy	Repeat
Chr22	18374382	18374661	LTR/Copia	Repeat
Chr22	18374510	18375360	Unknown_repeat	Repeat
Chr22	18375361	18376061	DNA/EnSpm-Plavaka	Repeat
Chr22	18376050	18376401	LTR/Copia	Repeat
Chr22	18376600	18381216	DNA/EnSpm-Plavaka	Repeat
Chr22	18381179	18381543	Unknown_repeat	Repeat
Chr22	18381549	18381587	Simple_repeat	Repeat
Chr22	18381589	18381714	DNA/EnSpm-Plavaka	Repeat
Chr22	18381713	18381750	DNA/EnSpm-Plavaka	Repeat
Chr22	18381751	18381829	Simple_repeat	Repeat
Chr22	18381830	18385172	DNA/EnSpm-Plavaka	Repeat
Chr22	18385176	18386062	LTR/Unknown	Repeat
Chr22	18386063	18386390	LTR/Gypsy	Repeat
Chr22	18386376	18386668	Unknown_repeat	Repeat
Chr22	18386729	18394967	LTR/Gypsy	Repeat
Chr22	18394969	18395853	LTR/Unknown	Repeat
Chr22	18395872	18395969	Simple_repeat	Repeat
Chr22	18395974	18396316	DNA/EnSpm-Plavaka	Repeat
Chr22	18396393	18400841	DNA/EnSpm-Plavaka	Repeat
Chr22	18400840	18403389	DNA/EnSpm-Plavaka	Repeat
Chr22	18403418	18403507	LTR/Unknown	Repeat
Chr22	18403469	18403550	LTR/Unknown	Repeat
Chr22	18403509	18403599	DNA/EnSpm-Plavaka	Repeat
Chr22	18403625	18403690	DNA/EnSpm-Plavaka	Repeat
Chr22	18403895	18404160	DNA/EnSpm-Plavaka	Repeat
Chr22	18404214	18404421	DNA/EnSpm-Plavaka	Repeat
Chr22	18404422	18404895	LTR/Gypsy	Repeat
Chr22	18404896	18405051	DNA/EnSpm-Plavaka	Repeat
Chr22	18405056	18405189	Unknown_repeat	Repeat
Chr22	18405201	18405826	DNA/EnSpm-Plavaka	Repeat
Chr22	18405831	18406266	Unknown_repeat	Repeat
Chr22	18406265	18406525	Unknown_repeat	Repeat
Chr22	18406544	18406798	LTR/Unknown	Repeat
Chr22	18406656	18406752	Unknown_repeat	Repeat
Chr22	18406753	18406868	Unknown_repeat	Repeat
Chr22	18406869	18406900	Unknown_repeat	Repeat
Chr22	18406878	18407015	Unknown_repeat	Repeat
Chr22	18407016	18407296	LTR/Copia	Repeat
Chr22	18407233	18407454	Unknown_repeat	Repeat
Chr22	18407466	18408152	Unknown_repeat	Repeat
Chr22	18408153	18408218	LINE/Unknown	Repeat
Chr22	18408219	18408441	Unknown_repeat	Repeat
Chr22	18408430	18408503	Unknown_repeat	Repeat
Chr22	18408504	18408540	LTR/Unknown	Repeat
Chr22	18408541	18408683	Unknown_repeat	Repeat
Chr22	18408619	18408735	Unknown_repeat	Repeat
Chr22	18408684	18408733	LTR/Unknown	Repeat
Chr22	18408748	18409425	Unknown_repeat	Repeat
Chr22	18409448	18409716	Unknown_repeat	Repeat
Chr22	18409709	18409968	Unknown_repeat	Repeat
Chr22	18410051	18410188	LTR/Unknown	Repeat
Chr22	18410150	18410280	Unknown_repeat	Repeat
Chr22	18410189	18410214	Unknown_repeat	Repeat
Chr22	18410285	18410477	Unknown_repeat	Repeat
Chr22	18410468	18410734	Unknown_repeat	Repeat
Chr22	18410637	18410999	DNA/TcMar	Repeat
Chr22	18411000	18411261	Unknown_repeat	Repeat
Chr22	18411279	18411383	Unknown_repeat	Repeat
Chr22	18411389	18411480	Unknown_repeat	Repeat
Chr22	18411495	18412268	Unknown_repeat	Repeat
Chr22	18412302	18412351	LTR/Gypsy	Repeat
Chr22	18412310	18414127	RC/Helitron	Repeat
Chr22	18414150	18414267	LTR/Unknown	Repeat
Chr22	18414268	18414305	Unknown_repeat	Repeat
Chr22	18414289	18415238	Unknown_repeat	Repeat
Chr22	18415239	18415288	Simple_repeat	Repeat
Chr22	18415290	18415324	Simple_repeat	Repeat
Chr22	18415325	18415522	Unknown_repeat	Repeat
Chr22	18415461	18415746	Unknown_repeat	Repeat
Chr22	18415758	18415795	Unknown_repeat	Repeat
Chr22	18415796	18416072	LTR/Copia	Repeat
Chr22	18416073	18416134	LTR/Gypsy	Repeat
Chr22	18416135	18416627	Unknown_repeat	Repeat
Chr22	18416617	18416734	Unknown_repeat	Repeat
Chr22	18416690	18422937	RC/Helitron	Repeat
Chr22	18423034	18423407	Unknown_repeat	Repeat
Chr22	18423413	18423559	Unknown_repeat	Repeat
Chr22	18423561	18423636	Unknown_repeat	Repeat
Chr22	18423635	18423804	Unknown_repeat	Repeat
Chr22	18423801	18423814	Unknown_repeat	Repeat
Chr22	18423815	18423989	LTR/Gypsy	Repeat
Chr22	18424001	18424070	LTR/Unknown	Repeat
Chr22	18424061	18424273	Unknown_repeat	Repeat
Chr22	18424261	18424409	LTR/Unknown	Repeat
Chr22	18424398	18424524	RC/Helitron	Repeat
Chr22	18424410	18424446	LTR/Gypsy	Repeat
Chr22	18424526	18424571	LTR/Unknown	Repeat
Chr22	18424572	18424685	Unknown_repeat	Repeat
Chr22	18424639	18424789	Unknown_repeat	Repeat
Chr22	18424790	18424859	LTR/Unknown	Repeat
Chr22	18424864	18425605	RC/Helitron	Repeat
Chr22	18425649	18426226	RC/Helitron	Repeat
Chr22	18425907	18426668	Unknown_repeat	Repeat
Chr22	18426679	18426961	RC/Helitron	Repeat
Chr22	18426977	18427150	Unknown_repeat	Repeat
Chr22	18427168	18427190	Unknown_repeat	Repeat
Chr22	18427191	18427358	LTR/Unknown	Repeat
Chr22	18427321	18427428	Unknown_repeat	Repeat
Chr22	18427359	18427380	Unknown_repeat	Repeat
Chr22	18427435	18427695	Unknown_repeat	Repeat
Chr22	18427780	18427975	LTR/Gypsy	Repeat
Chr22	18427863	18428052	Unknown_repeat	Repeat
Chr22	18428053	18428496	LTR/Copia	Repeat
Chr22	18428181	18428505	Unknown_repeat	Repeat
Chr22	18428459	18428551	LTR/Gypsy	Repeat
Chr22	18428501	18429107	Unknown_repeat	Repeat
Chr22	18429108	18429244	LTR/Gypsy	Repeat
Chr22	18429245	18429467	Unknown_repeat	Repeat
Chr22	18429458	18429549	Unknown_repeat	Repeat
Chr22	18429503	18429599	LTR/Gypsy	Repeat
Chr22	18429640	18429849	Unknown_repeat	Repeat
Chr22	18429844	18430459	Unknown_repeat	Repeat
Chr22	18430460	18430535	Simple_repeat	Repeat
Chr22	18430536	18431679	Unknown_repeat	Repeat
Chr22	18431729	18431827	LTR/Unknown	Repeat
Chr22	18431905	18431926	Simple_repeat	Repeat
Chr22	18432057	18432645	LTR/Gypsy	Repeat
Chr22	18433622	18433997	Unknown_repeat	Repeat
Chr22	18434014	18435101	DNA/PIF-ISL2EU	Repeat
Chr22	18435102	18435862	LTR/Gypsy	Repeat
Chr22	18435344	18435999	Unknown_repeat	Repeat
Chr22	18435998	18436225	Unknown_repeat	Repeat
Chr22	18436233	18436408	Unknown_repeat	Repeat
Chr22	18436646	18436759	Unknown_repeat	Repeat
Chr22	18436719	18439562	DNA/EnSpm-Plavaka	Repeat
Chr22	18439532	18439567	Unknown_repeat	Repeat
Chr22	18439561	18439756	Unknown_repeat	Repeat
Chr22	18439562	18439779	DNA/EnSpm-Plavaka	Repeat
Chr22	18439697	18447907	DNA/EnSpm-Plavaka	Repeat
Chr22	18448986	18449089	DNA/EnSpm-Plavaka	Repeat
Chr22	18449126	18449918	Unknown_repeat	Repeat
Chr22	18449938	18450439	Unknown_repeat	Repeat
Chr22	18452421	18452995	LTR/Gypsy	Repeat
Chr22	18453011	18454542	DNA/TcMar	Repeat
Chr22	18454566	18455246	LTR/Gypsy	Repeat
Chr22	18455278	18455525	LTR/Unknown	Repeat
Chr22	18455530	18455628	LTR/Copia	Repeat
Chr22	18455647	18456233	LTR/Gypsy	Repeat
Chr22	18456301	18456443	Unknown_repeat	Repeat
Chr22	18456577	18456722	LTR/Unknown	Repeat
Chr22	18456729	18457011	Unknown_repeat	Repeat
Chr22	18456927	18457029	Unknown_repeat	Repeat
Chr22	18457012	18457151	LTR/Copia	Repeat
Chr22	18457155	18457755	Unknown_repeat	Repeat
Chr22	18457264	18458950	Unknown_repeat	Repeat
Chr22	18459176	18459786	Unknown_repeat	Repeat
Chr22	18459968	18460179	Unknown_repeat	Repeat
Chr22	18460683	18460761	DNA/TcMar	Repeat
Chr22	18460762	18461035	DNA/Unknown	Repeat
Chr22	18461019	18461104	Unknown_repeat	Repeat
Chr22	18462245	18463993	gene_Bm22g003650	Gene
Chr22	18467650	18467738	Unknown_repeat	Repeat
Chr22	18467760	18467915	Unknown_repeat	Repeat
Chr22	18468418	18468618	LTR/Copia	Repeat
Chr22	18469646	18470157	LTR/Copia	Repeat
Chr22	18471501	18471606	LTR/Copia	Repeat
Chr22	18471524	18474250	LTR/Copia	Repeat
Chr22	18474606	18474809	Unknown_repeat	Repeat
Chr22	18475280	18475382	LTR/Unknown	Repeat
Chr22	18477554	18477605	LTR/Unknown	Repeat
Chr22	18478510	18479533	DNA/TcMar	Repeat
Chr22	18479743	18479829	DNA/Unknown	Repeat
Chr22	18479917	18479987	LTR/Gypsy	Repeat
Chr22	18479964	18479987	LTR/Gypsy	Repeat
Chr22	18479988	18480061	LTR/Gypsy	Repeat
Chr22	18480062	18480120	LTR/Gypsy	Repeat
Chr22	18480379	18480941	Unknown_repeat	Repeat
Chr22	18481539	18481607	Simple_repeat	Repeat
Chr22	18481763	18485837	LTR/Gypsy	Repeat
Chr22	18485912	18486174	LTR/Gypsy	Repeat
Chr22	18485915	18486400	LTR/Gypsy	Repeat
Chr22	18486815	18487201	gene_Bm22g003660	Gene
Chr22	18487217	18487531	LTR/Gypsy	Repeat
Chr22	18487529	18487659	LTR/Gypsy	Repeat
Chr22	18487727	18488101	LTR/Unknown	Repeat
Chr22	18488085	18488373	LTR/Unknown	Repeat
Chr22	18488374	18488450	Unknown_repeat	Repeat
Chr22	18488432	18488517	LTR/Unknown	Repeat
Chr22	18488523	18489818	LTR/Gypsy	Repeat
Chr22	18489873	18492663	LTR/Gypsy	Repeat
Chr22	18492655	18493344	LTR/Gypsy	Repeat
Chr22	18493345	18493993	LTR/Unknown	Repeat
Chr22	18494055	18494145	LTR/Unknown	Repeat
Chr22	18494452	18495183	LTR/Gypsy	Repeat
Chr22	18495714	18496957	LTR/Gypsy	Repeat
Chr22	18497054	18497467	LTR/Gypsy	Repeat
Chr22	18497540	18497648	LTR/Gypsy	Repeat
Chr22	18497650	18498143	LTR/Gypsy	Repeat
Chr22	18499276	18499288	LTR/Copia	Repeat
Chr22	18499289	18499345	Simple_repeat	Repeat
Chr22	18499346	18499485	LTR/Copia	Repeat
Chr22	18499355	18499824	Unknown_repeat	Repeat
Chr22	18499642	18499828	LTR/Copia	Repeat
Chr22	18499829	18500170	LTR/Gypsy	Repeat
Chr22	18502908	18503377	LTR/Gypsy	Repeat
Chr22	18503500	18503915	LTR/Unknown	Repeat
Chr22	18503958	18505558	Unknown_repeat	Repeat
Chr22	18505783	18506790	Unknown_repeat	Repeat
Chr22	18506791	18507343	Unknown_repeat	Repeat
Chr22	18508996	18509169	DNA/EnSpm-Plavaka	Repeat
Chr22	18509047	18510059	DNA/EnSpm-Plavaka	Repeat
Chr22	18510643	18510830	Unknown_repeat	Repeat
Chr22	18510789	18513243	DNA/EnSpm-Plavaka	Repeat
Chr22	18513244	18513358	DNA/TcMar	Repeat
Chr22	18513359	18513481	Simple_repeat	Repeat
Chr22	18513482	18514705	DNA/TcMar	Repeat
Chr22	18514702	18514977	DNA/EnSpm-Plavaka	Repeat
Chr22	18514975	18525009	DNA/EnSpm-Plavaka	Repeat
Chr22	18524978	18525061	Unknown_repeat	Repeat
Chr22	18524995	18528427	DNA/EnSpm-Plavaka	Repeat
Chr22	18528455	18528622	LTR/Gypsy	Repeat
Chr22	18528623	18528653	Simple_repeat	Repeat
Chr22	18528654	18535590	LTR/Gypsy	Repeat
Chr22	18535600	18535859	Unknown_repeat	Repeat
Chr22	18535761	18536202	LTR/Gypsy	Repeat
Chr22	18536168	18536363	Unknown_repeat	Repeat
Chr22	18536259	18538550	LTR/Gypsy	Repeat
Chr22	18538551	18538846	Unknown_repeat	Repeat
Chr22	18538847	18539197	LTR/Gypsy	Repeat
Chr22	18539198	18539328	Unknown_repeat	Repeat
Chr22	18539329	18539341	LTR/Gypsy	Repeat
Chr22	18539353	18539472	LTR/Copia	Repeat
Chr22	18539480	18540512	LTR/Gypsy	Repeat
Chr22	18540513	18540563	Simple_repeat	Repeat
Chr22	18540564	18540707	LTR/Gypsy	Repeat
Chr22	18540705	18540853	LTR/Gypsy	Repeat
Chr22	18540868	18540987	DNA/EnSpm-Plavaka	Repeat
Chr22	18540959	18541184	Unknown_repeat	Repeat
Chr22	18541196	18541828	DNA/EnSpm-Plavaka	Repeat
Chr22	18541615	18541955	DNA/EnSpm-Plavaka	Repeat
Chr22	18541933	18542130	DNA/EnSpm-Plavaka	Repeat
Chr22	18542131	18542163	Simple_repeat	Repeat
Chr22	18542164	18542999	DNA/EnSpm-Plavaka	Repeat
Chr22	18543008	18543413	DNA/EnSpm-Plavaka	Repeat
Chr22	18543032	18543460	Unknown_repeat	Repeat
Chr22	18545215	18545770	Unknown_repeat	Repeat
Chr22	18545566	18545771	Unknown_repeat	Repeat
Chr22	18545923	18546011	DNA/EnSpm-Plavaka	Repeat
Chr22	18545962	18555480	DNA/EnSpm-Plavaka	Repeat
Chr22	18556400	18556772	Unknown_repeat	Repeat
Chr22	18556773	18557593	LTR/Unknown	Repeat
Chr22	18557416	18557560	LTR/Gypsy	Repeat
Chr22	18557561	18558256	LTR/Unknown	Repeat
Chr22	18557741	18558496	Unknown_repeat	Repeat
Chr22	18558497	18558809	LTR/Gypsy	Repeat
Chr22	18559537	18560527	DNA/EnSpm-Plavaka	Repeat
Chr22	18560587	18561466	LTR/Gypsy	Repeat
Chr22	18561467	18563492	LTR/Gypsy	Repeat
Chr22	18563440	18563771	Unknown_repeat	Repeat
Chr22	18563736	18569156	LTR/Gypsy	Repeat
Chr22	18569158	18571637	LTR/Gypsy	Repeat
Chr22	18571642	18572169	DNA/EnSpm-Plavaka	Repeat
Chr22	18572531	18573001	Unknown_repeat	Repeat
Chr22	18573031	18574056	Unknown_repeat	Repeat
Chr22	18573673	18574587	LTR/Gypsy	Repeat
Chr22	18574648	18574880	DNA/EnSpm-Plavaka	Repeat
Chr22	18574822	18576081	Unknown_repeat	Repeat
Chr22	18576914	18577732	LTR/Gypsy	Repeat
Chr22	18577808	18579436	LTR/Gypsy	Repeat
Chr22	18579560	18579725	LTR/Gypsy	Repeat
Chr22	18580219	18581934	LTR/Gypsy	Repeat
Chr22	18582144	18582315	Unknown_repeat	Repeat
Chr22	18582482	18582622	Unknown_repeat	Repeat
Chr22	18585908	18586241	LTR/Unknown	Repeat
Chr22	18586274	18586518	LTR/Unknown	Repeat
Chr22	18589141	18589568	LTR/Copia	Repeat
Chr22	18595154	18595419	LTR/Copia	Repeat
Chr22	18595420	18596511	DNA/EnSpm-Plavaka	Repeat
Chr22	18596515	18597307	LTR/Unknown	Repeat
Chr22	18598778	18598796	Simple_repeat	Repeat
Chr22	18598994	18599081	DNA/EnSpm-Plavaka	Repeat
Chr22	18599037	18599169	Unknown_repeat	Repeat
Chr22	18599155	18599996	DNA/EnSpm-Plavaka	Repeat
Chr22	18600205	18600298	DNA/EnSpm-Plavaka	Repeat
Chr22	18600312	18600494	LTR/Gypsy	Repeat
Chr22	18600642	18600741	DNA/EnSpm-Plavaka	Repeat
Chr22	18600741	18600918	LTR/Gypsy	Repeat
Chr22	18600835	18600928	LTR/Copia	Repeat
Chr22	18600940	18601017	DNA/EnSpm-Plavaka	Repeat
Chr22	18600950	18601081	DNA/EnSpm-Plavaka	Repeat
Chr22	18601307	18601688	DNA/EnSpm-Plavaka	Repeat
Chr22	18601636	18602031	DNA/EnSpm-Plavaka	Repeat
Chr22	18602216	18602408	DNA/EnSpm-Plavaka	Repeat
Chr22	18602345	18602377	DNA/EnSpm-Plavaka	Repeat
Chr22	18602378	18602668	LTR/Unknown	Repeat
Chr22	18602603	18602750	DNA/EnSpm-Plavaka	Repeat
Chr22	18602658	18602755	DNA/EnSpm-Plavaka	Repeat
Chr22	18602756	18603098	LTR/Unknown	Repeat
Chr22	18603099	18603194	DNA/EnSpm-Plavaka	Repeat
Chr22	18603148	18603212	Unknown_repeat	Repeat
Chr22	18603219	18603332	DNA/EnSpm-Plavaka	Repeat
Chr22	18603329	18604701	DNA/EnSpm-Plavaka	Repeat
Chr22	18604693	18607798	DNA/EnSpm-Plavaka	Repeat
Chr22	18607849	18608887	LTR/Copia	Repeat
Chr22	18608932	18609133	Unknown_repeat	Repeat
Chr22	18609134	18610228	LTR/Copia	Repeat
Chr22	18610555	18610858	LTR/Copia	Repeat
Chr22	18611792	18611893	LTR/Unknown	Repeat
Chr22	18612035	18613287	DNA/hAT	Repeat
Chr22	18613288	18622044	LTR/Gypsy	Repeat
Chr22	18622045	18630239	DNA/EnSpm-Plavaka	Repeat
Chr22	18630197	18631422	DNA/EnSpm-Plavaka	Repeat
Chr22	18631098	18633333	DNA/EnSpm-Plavaka	Repeat
Chr22	18633334	18633775	LTR/Unknown	Repeat
Chr22	18633698	18633880	Unknown_repeat	Repeat
Chr22	18633870	18633917	LTR/Unknown	Repeat
Chr22	18633918	18633999	Unknown_repeat	Repeat
Chr22	18633980	18635060	Unknown_repeat	Repeat
Chr22	18634970	18635906	LTR/Gypsy	Repeat
Chr22	18635907	18635939	Simple_repeat	Repeat
Chr22	18635940	18644100	LTR/Gypsy	Repeat
Chr22	18643856	18644299	LTR/Unknown	Repeat
Chr22	18644222	18644404	Unknown_repeat	Repeat
Chr22	18644394	18644441	LTR/Unknown	Repeat
Chr22	18644442	18644516	Unknown_repeat	Repeat
Chr22	18644504	18645072	Unknown_repeat	Repeat
Chr22	18645073	18645376	DNA/EnSpm-Plavaka	Repeat
Chr22	18645433	18647156	DNA/EnSpm-Plavaka	Repeat
Chr22	18647157	18647213	Simple_repeat	Repeat
Chr22	18647214	18647301	DNA/EnSpm-Plavaka	Repeat
Chr22	18647300	18651551	DNA/EnSpm-Plavaka	Repeat
Chr22	18651552	18651763	LTR/Gypsy	Repeat
Chr22	18651745	18651833	LTR/Gypsy	Repeat
Chr22	18651860	18652568	LTR/Gypsy	Repeat
Chr22	18652551	18652683	Unknown_repeat	Repeat
Chr22	18652651	18652799	Unknown_repeat	Repeat
Chr22	18652711	18654103	LTR/Gypsy	Repeat
Chr22	18653893	18654283	Unknown_repeat	Repeat
Chr22	18654114	18655295	LTR/Gypsy	Repeat
Chr22	18655304	18655784	DNA/hAT	Repeat
Chr22	18655828	18655978	DNA/TcMar	Repeat
Chr22	18655979	18656818	DNA/TcMar	Repeat
Chr22	18656819	18657090	DNA/TcMar	Repeat
Chr22	18657091	18657697	DNA/TcMar	Repeat
Chr22	18657353	18657457	Unknown_repeat	Repeat
Chr22	18657458	18657805	DNA/Unknown	Repeat
Chr22	18657718	18657839	LTR/Gypsy	Repeat
Chr22	18659067	18659086	Simple_repeat	Repeat
Chr22	18659304	18660743	gene_Bm22g003670	Gene
Chr22	18661207	18661233	Low_complexity	Repeat
Chr22	18662824	18662860	Simple_repeat	Repeat
Chr22	18662866	18663043	Unknown_repeat	Repeat
Chr22	18663044	18663416	DNA/Unknown	Repeat
Chr22	18663423	18664801	LTR/Gypsy	Repeat
Chr22	18664838	18665387	LTR/Gypsy	Repeat
Chr22	18665409	18665513	DNA/EnSpm-Plavaka	Repeat
Chr22	18665421	18665515	LTR/Unknown	Repeat
Chr22	18665433	18667487	DNA/EnSpm-Plavaka	Repeat
Chr22	18667463	18673360	DNA/EnSpm-Plavaka	Repeat
Chr22	18673311	18673424	DNA/EnSpm-Plavaka	Repeat
Chr22	18673332	18673356	LTR/Unknown	Repeat
Chr22	18673357	18673627	LTR/Unknown	Repeat
Chr22	18673557	18673927	DNA/EnSpm-Plavaka	Repeat
Chr22	18673628	18673680	Unknown_repeat	Repeat
Chr22	18673628	18673679	LTR/Unknown	Repeat
Chr22	18673680	18678855	DNA/EnSpm-Plavaka	Repeat
Chr22	18681289	18683996	DNA/EnSpm-Plavaka	Repeat
Chr22	18683998	18684511	LTR/Gypsy	Repeat
Chr22	18684972	18685365	Unknown_repeat	Repeat
Chr22	18685366	18685528	LTR/Unknown	Repeat
Chr22	18685551	18685589	LTR/Unknown	Repeat
Chr22	18685674	18685702	LTR/Unknown	Repeat
Chr22	18685707	18686060	LTR/Unknown	Repeat
Chr22	18686061	18686357	Unknown_repeat	Repeat
Chr22	18686358	18686538	Unknown_repeat	Repeat
Chr22	18686438	18686750	LTR/Unknown	Repeat
Chr22	18686539	18686621	Unknown_repeat	Repeat
Chr22	18686737	18696119	LTR/Gypsy	Repeat
Chr22	18696118	18696515	Unknown_repeat	Repeat
Chr22	18696120	18696446	Unknown_repeat	Repeat
Chr22	18696516	18696691	LTR/Unknown	Repeat
Chr22	18696696	18696775	LTR/Unknown	Repeat
Chr22	18696776	18696870	Unknown_repeat	Repeat
Chr22	18696817	18696998	LTR/Gypsy	Repeat
Chr22	18696875	18697011	Unknown_repeat	Repeat
Chr22	18697012	18697821	LTR/Unknown	Repeat
Chr22	18697277	18697755	Unknown_repeat	Repeat
Chr22	18697756	18698068	Unknown_repeat	Repeat
Chr22	18697970	18698280	LTR/Unknown	Repeat
Chr22	18698056	18698285	LTR/Gypsy	Repeat
Chr22	18698069	18698085	Unknown_repeat	Repeat
Chr22	18698280	18698491	LTR/Gypsy	Repeat
Chr22	18699632	18699662	Simple_repeat	Repeat
Chr22	18700527	18700887	LTR/Gypsy	Repeat
Chr22	18700881	18701211	DNA/TcMar	Repeat
Chr22	18701268	18701388	DNA/TcMar	Repeat
Chr22	18701411	18701592	DNA/TcMar	Repeat
Chr22	18701594	18701995	DNA/TcMar	Repeat
Chr22	18701984	18702062	LTR/Unknown	Repeat
Chr22	18702333	18703538	DNA/PIF-ISL2EU	Repeat
Chr22	18702743	18703779	DNA/PIF-ISL2EU	Repeat
Chr22	18704044	18704245	DNA/PIF-ISL2EU	Repeat
Chr22	18704222	18705144	Unknown_repeat	Repeat
Chr22	18705639	18705785	Unknown_repeat	Repeat
Chr22	18706039	18706135	Unknown_repeat	Repeat
Chr22	18706189	18707038	LTR/Gypsy	Repeat
Chr22	18707739	18708112	Unknown_repeat	Repeat
Chr22	18708162	18708191	Simple_repeat	Repeat
Chr22	18708543	18708614	DNA/Sola-1	Repeat
Chr22	18708890	18709249	Unknown_repeat	Repeat
Chr22	18709336	18709388	LTR/Gypsy	Repeat
Chr22	18709418	18709612	Unknown_repeat	Repeat
Chr22	18714384	18715980	LTR/Copia	Repeat
Chr22	18718318	18718541	Unknown_repeat	Repeat
Chr22	18718356	18718553	LTR/Gypsy	Repeat
Chr22	18718641	18718857	Unknown_repeat	Repeat
Chr22	18718888	18725337	LTR/Gypsy	Repeat
Chr22	18725767	18725989	LTR/Gypsy	Repeat
Chr22	18725821	18726272	Unknown_repeat	Repeat
Chr22	18726248	18728606	LTR/Gypsy	Repeat
Chr22	18728792	18729036	LTR/Gypsy	Repeat
Chr22	18729213	18729640	Unknown_repeat	Repeat
Chr22	18729467	18729850	LTR/Copia	Repeat
Chr22	18729656	18729929	LTR/Gypsy	Repeat
Chr22	18729949	18730948	LTR/Gypsy	Repeat
Chr22	18730952	18733328	LTR/Gypsy	Repeat
Chr22	18733661	18733803	LTR/Gypsy	Repeat
Chr22	18733816	18733932	Unknown_repeat	Repeat
Chr22	18733918	18734077	LTR/Unknown	Repeat
Chr22	18734178	18734671	Unknown_repeat	Repeat
Chr22	18734698	18735224	Unknown_repeat	Repeat
Chr22	18735241	18735339	LTR/Gypsy	Repeat
Chr22	18735308	18735581	Unknown_repeat	Repeat
Chr22	18735582	18736028	LTR/Unknown	Repeat
Chr22	18736064	18736156	Unknown_repeat	Repeat
Chr22	18736123	18737291	LTR/Gypsy	Repeat
Chr22	18736157	18736194	LTR/Unknown	Repeat
Chr22	18737288	18737613	LTR/Gypsy	Repeat
Chr22	18737614	18739236	LTR/Gypsy	Repeat
Chr22	18739223	18739277	LTR/Gypsy	Repeat
Chr22	18739300	18739860	LTR/Gypsy	Repeat
Chr22	18739886	18742754	LTR/Gypsy	Repeat
Chr22	18743649	18745167	DNA/TcMar	Repeat
Chr22	18745854	18746873	LTR/Gypsy	Repeat
Chr22	18746874	18747105	Unknown_repeat	Repeat
Chr22	18747106	18748234	LTR/Gypsy	Repeat
Chr22	18748076	18748275	LTR/Gypsy	Repeat
Chr22	18748239	18748391	Unknown_repeat	Repeat
Chr22	18748359	18748488	Unknown_repeat	Repeat
Chr22	18748541	18749180	LTR/Gypsy	Repeat
Chr22	18749195	18749282	LTR/Gypsy	Repeat
Chr22	18749282	18750340	LTR/Gypsy	Repeat
Chr22	18750331	18754316	LTR/Gypsy	Repeat
Chr22	18754317	18754419	LTR/Gypsy	Repeat
Chr22	18754417	18758147	LTR/Gypsy	Repeat
Chr22	18759202	18759636	LTR/Copia	Repeat
Chr22	18764156	18764951	DNA/EnSpm-Plavaka	Repeat
Chr22	18764949	18765465	DNA/EnSpm-Plavaka	Repeat
Chr22	18765522	18768325	DNA/EnSpm-Plavaka	Repeat
Chr22	18768328	18769022	DNA/EnSpm-Plavaka	Repeat
Chr22	18768713	18769023	DNA/EnSpm-Plavaka	Repeat
Chr22	18769024	18769158	LTR/Unknown	Repeat
Chr22	18769156	18769240	LTR/Gypsy	Repeat
Chr22	18769331	18770377	Unknown_repeat	Repeat
Chr22	18770401	18770812	Unknown_repeat	Repeat
Chr22	18770878	18771069	Unknown_repeat	Repeat
Chr22	18771021	18771126	DNA/EnSpm-Plavaka	Repeat
Chr22	18771024	18771201	DNA/EnSpm-Plavaka	Repeat
Chr22	18771154	18771426	DNA/EnSpm-Plavaka	Repeat
Chr22	18771416	18773488	DNA/EnSpm-Plavaka	Repeat
Chr22	18773488	18773545	DNA/EnSpm-Plavaka	Repeat
Chr22	18773547	18774036	Unknown_repeat	Repeat
Chr22	18774056	18774182	Unknown_repeat	Repeat
Chr22	18774183	18774679	LTR/Gypsy	Repeat
Chr22	18774422	18774884	Unknown_repeat	Repeat
Chr22	18774680	18774807	Unknown_repeat	Repeat
Chr22	18774902	18775021	LTR/Copia	Repeat
Chr22	18775024	18775870	DNA/EnSpm-Plavaka	Repeat
Chr22	18776334	18776457	RC/Helitron	Repeat
Chr22	18776662	18779271	RC/Helitron	Repeat
Chr22	18779280	18779869	Unknown_repeat	Repeat
Chr22	18779609	18780449	RC/Helitron	Repeat
Chr22	18780894	18780956	Simple_repeat	Repeat
Chr22	18781759	18782127	gene_Bm22g003680	Gene
Chr22	18782935	18783240	RC/Helitron	Repeat
Chr22	18784376	18785184	gene_Bm22g003690	Gene
Chr22	18788955	18790242	gene_Bm22g003700	Gene
Chr22	18790361	18791707	gene_Bm22g003710	Gene
Chr22	18792770	18794684	LTR/Gypsy	Repeat
Chr22	18794685	18801811	DNA/EnSpm-Plavaka	Repeat
Chr22	18801814	18803330	DNA/TcMar	Repeat
Chr22	18803331	18804867	DNA/EnSpm-Plavaka	Repeat
Chr22	18804869	18808371	DNA/EnSpm-Plavaka	Repeat
Chr22	18808404	18808415	LTR/Gypsy	Repeat
Chr22	18808416	18808476	LTR/Copia	Repeat
Chr22	18808456	18813352	DNA/EnSpm-Plavaka	Repeat
Chr22	18813353	18816360	LTR/Gypsy	Repeat
Chr22	18816312	18816569	Unknown_repeat	Repeat
Chr22	18816513	18818197	LTR/Gypsy	Repeat
Chr22	18818210	18818454	Unknown_repeat	Repeat
Chr22	18818455	18819745	LTR/Gypsy	Repeat
Chr22	18819841	18820028	Unknown_repeat	Repeat
Chr22	18819868	18820388	LTR/Gypsy	Repeat
Chr22	18820697	18821312	Unknown_repeat	Repeat
Chr22	18820974	18821482	LTR/Copia	Repeat
Chr22	18821528	18823012	DNA/TcMar	Repeat
Chr22	18825634	18825670	Low_complexity	Repeat
Chr22	18827535	18827728	LTR/Copia	Repeat
Chr22	18827739	18828457	LTR/Unknown	Repeat
Chr22	18828662	18828764	Unknown_repeat	Repeat
Chr22	18828765	18829215	LTR/Unknown	Repeat
Chr22	18829154	18829199	LTR/Copia	Repeat
Chr22	18829200	18829633	LTR/Copia	Repeat
Chr22	18829634	18829721	Simple_repeat	Repeat
Chr22	18829722	18830137	LTR/Copia	Repeat
Chr22	18830139	18830407	Simple_repeat	Repeat
Chr22	18831403	18831758	LINE/Unknown	Repeat
Chr22	18832290	18833643	LINE/Unknown	Repeat
Chr22	18834139	18834179	Simple_repeat	Repeat
Chr22	18834255	18835040	LINE/Unknown	Repeat
Chr22	18835264	18835285	Simple_repeat	Repeat
Chr22	18836265	18836291	Low_complexity	Repeat
Chr22	18836330	18836402	Low_complexity	Repeat
Chr22	18836688	18836735	DNA/Unknown	Repeat
Chr22	18836751	18837420	Simple_repeat	Repeat
Chr22	18837434	18837763	LTR/Copia	Repeat
Chr22	18837764	18838709	DNA/EnSpm-Plavaka	Repeat
Chr22	18838717	18849543	LTR/Gypsy	Repeat
Chr22	18849544	18849919	LTR/Gypsy	Repeat
Chr22	18849920	18851690	LTR/Gypsy	Repeat
Chr22	18851900	18852027	Unknown_repeat	Repeat
Chr22	18854205	18854557	Unknown_repeat	Repeat
Chr22	18854562	18854682	Unknown_repeat	Repeat
Chr22	18857388	18858941	LTR/Copia	Repeat
Chr22	18859231	18860375	LTR/Copia	Repeat
Chr22	18860376	18860403	Simple_repeat	Repeat
Chr22	18860404	18861350	LTR/Copia	Repeat
Chr22	18861606	18861951	Unknown_repeat	Repeat
Chr22	18861958	18862088	Unknown_repeat	Repeat
Chr22	18868384	18871940	DNA/EnSpm-Plavaka	Repeat
Chr22	18872045	18872369	DNA/EnSpm-Plavaka	Repeat
Chr22	18872307	18872493	Unknown_repeat	Repeat
Chr22	18872540	18872975	Unknown_repeat	Repeat
Chr22	18872611	18872841	LTR/Copia	Repeat
Chr22	18872842	18873025	LTR/Gypsy	Repeat
Chr22	18873040	18873332	DNA/EnSpm-Plavaka	Repeat
Chr22	18873345	18873474	Unknown_repeat	Repeat
Chr22	18873483	18873718	DNA/EnSpm-Plavaka	Repeat
Chr22	18873910	18874149	DNA/EnSpm-Plavaka	Repeat
Chr22	18874195	18874280	LTR/Gypsy	Repeat
Chr22	18874338	18877077	DNA/EnSpm-Plavaka	Repeat
Chr22	18877078	18877109	Simple_repeat	Repeat
Chr22	18877110	18883554	DNA/EnSpm-Plavaka	Repeat
Chr22	18877204	18877593	TE_gene_Bm22g003720	TE_Gene
Chr22	18878355	18878942	TE_gene_Bm22g003730	TE_Gene
Chr22	18883267	18883861	DNA/EnSpm-Plavaka	Repeat
Chr22	18883810	18885112	DNA/EnSpm-Plavaka	Repeat
Chr22	18885110	18885751	DNA/EnSpm-Plavaka	Repeat
Chr22	18885748	18888755	DNA/EnSpm-Plavaka	Repeat
Chr22	18888748	18891021	DNA/EnSpm-Plavaka	Repeat
Chr22	18891025	18891227	DNA/EnSpm-Plavaka	Repeat
Chr22	18891202	18891483	LTR/Unknown	Repeat
Chr22	18891419	18891603	DNA/EnSpm-Plavaka	Repeat
Chr22	18891550	18891733	Unknown_repeat	Repeat
Chr22	18891551	18891620	LTR/Unknown	Repeat
Chr22	18891621	18891791	LTR/Unknown	Repeat
Chr22	18891799	18891939	LTR/Gypsy	Repeat
Chr22	18891888	18892139	Unknown_repeat	Repeat
Chr22	18892140	18892424	LTR/Gypsy	Repeat
Chr22	18892418	18896785	LTR/Gypsy	Repeat
Chr22	18896748	18898055	DNA/TcMar	Repeat
Chr22	18898047	18898654	LTR/Gypsy	Repeat
Chr22	18898646	18898731	LTR/Gypsy	Repeat
Chr22	18898732	18898966	DNA/Unknown	Repeat
Chr22	18898967	18906462	LTR/Gypsy	Repeat
Chr22	18906463	18906669	Unknown_repeat	Repeat
Chr22	18906541	18906854	LTR/Copia	Repeat
Chr22	18906879	18907145	Unknown_repeat	Repeat
Chr22	18907126	18907457	LTR/Copia	Repeat
Chr22	18907440	18907540	Unknown_repeat	Repeat
Chr22	18907588	18908078	Unknown_repeat	Repeat
Chr22	18907760	18908076	Unknown_repeat	Repeat
Chr22	18908077	18917269	LTR/Gypsy	Repeat
Chr22	18917270	18917439	LTR/Unknown	Repeat
Chr22	18917364	18917821	Unknown_repeat	Repeat
Chr22	18917474	18918026	LTR/Copia	Repeat
Chr22	18917910	18918074	Unknown_repeat	Repeat
Chr22	18918033	18918301	Unknown_repeat	Repeat
Chr22	18918274	18918695	LTR/Copia	Repeat
Chr22	18918548	18918743	Unknown_repeat	Repeat
Chr22	18918778	18919245	Unknown_repeat	Repeat
Chr22	18919227	18919329	LTR/Unknown	Repeat
Chr22	18919330	18919396	Unknown_repeat	Repeat
Chr22	18919507	18921136	DNA/EnSpm-Plavaka	Repeat
Chr22	18921137	18921648	DNA/Sola-1	Repeat
Chr22	18921645	18922101	DNA/Sola-1	Repeat
Chr22	18927001	18927341	LTR/Unknown	Repeat
Chr22	18927358	18927590	Unknown_repeat	Repeat
Chr22	18927604	18927761	DNA/TcMar	Repeat
Chr22	18927759	18927950	Unknown_repeat	Repeat
Chr22	18928482	18928523	LTR/Copia	Repeat
Chr22	18928524	18928798	LTR/Unknown	Repeat
Chr22	18928819	18929022	LTR/Unknown	Repeat
Chr22	18929031	18934753	LTR/Copia	Repeat
Chr22	18934757	18934827	LTR/Copia	Repeat
Chr22	18935081	18935120	Simple_repeat	Repeat
Chr22	18935609	18935638	Simple_repeat	Repeat
Chr22	18937399	18937737	gene_Bm22g003740	Gene
Chr22	18938463	18938673	DNA/TcMar	Repeat
Chr22	18938674	18939156	DNA/TcMar	Repeat
Chr22	18939157	18939365	DNA/Unknown	Repeat
Chr22	18939905	18941639	LTR/Gypsy	Repeat
Chr22	18941640	18942651	DNA/EnSpm-Plavaka	Repeat
Chr22	18942652	18942712	Simple_repeat	Repeat
Chr22	18942713	18947404	DNA/EnSpm-Plavaka	Repeat
Chr22	18947398	18955483	DNA/EnSpm-Plavaka	Repeat
Chr22	18955458	18960293	DNA/EnSpm-Plavaka	Repeat
Chr22	18960303	18963225	LTR/Gypsy	Repeat
Chr22	18963613	18963686	DNA/Unknown	Repeat
Chr22	18963615	18963696	LTR/Unknown	Repeat
Chr22	18964870	18965238	gene_Bm22g003750	Gene
Chr22	18966798	18967547	RC/Helitron	Repeat
Chr22	18967727	18967889	Unknown_repeat	Repeat
Chr22	18967982	18968380	Unknown_repeat	Repeat
Chr22	18968376	18968621	Unknown_repeat	Repeat
Chr22	18968414	18969895	LTR/Gypsy	Repeat
Chr22	18969902	18971038	LTR/Gypsy	Repeat
Chr22	18971035	18971878	LTR/Gypsy	Repeat
Chr22	18971923	18972405	Unknown_repeat	Repeat
Chr22	18972321	18972789	LTR/Gypsy	Repeat
Chr22	18972495	18972982	Unknown_repeat	Repeat
Chr22	18972834	18973296	LTR/Gypsy	Repeat
Chr22	18973302	18973950	LTR/Gypsy	Repeat
Chr22	18973952	18974402	LTR/Gypsy	Repeat
Chr22	18974386	18974589	Unknown_repeat	Repeat
Chr22	18974591	18974653	LTR/Unknown	Repeat
Chr22	18974654	18974736	LTR/Unknown	Repeat
Chr22	18974660	18974747	Unknown_repeat	Repeat
Chr22	18974684	18974787	LTR/Gypsy	Repeat
Chr22	18974737	18974828	Unknown_repeat	Repeat
Chr22	18974859	18975127	Unknown_repeat	Repeat
Chr22	18974954	18974973	Unknown_repeat	Repeat
Chr22	18974974	18975153	LTR/Copia	Repeat
Chr22	18975154	18975398	Unknown_repeat	Repeat
Chr22	18975373	18975689	Unknown_repeat	Repeat
Chr22	18975846	18976290	Unknown_repeat	Repeat
Chr22	18976283	18976571	LTR/Gypsy	Repeat
Chr22	18976567	18977409	Unknown_repeat	Repeat
Chr22	18977431	18977832	LTR/Gypsy	Repeat
Chr22	18977840	18977898	LTR/Gypsy	Repeat
Chr22	18977899	18978159	Unknown_repeat	Repeat
Chr22	18978522	18979184	Unknown_repeat	Repeat
Chr22	18979192	18979836	DNA/EnSpm-Plavaka	Repeat
Chr22	18979842	18982680	DNA/EnSpm-Plavaka	Repeat
Chr22	18982662	18983585	DNA/EnSpm-Plavaka	Repeat
Chr22	18983593	18983683	Unknown_repeat	Repeat
Chr22	18983704	18984037	Unknown_repeat	Repeat
Chr22	18984073	18984477	Unknown_repeat	Repeat
Chr22	18984374	18984486	Unknown_repeat	Repeat
Chr22	18984487	18984874	LTR/Gypsy	Repeat
Chr22	18984802	18984982	Unknown_repeat	Repeat
Chr22	18984992	18985246	LTR/Unknown	Repeat
Chr22	18985252	18985453	Unknown_repeat	Repeat
Chr22	18985464	18985618	Unknown_repeat	Repeat
Chr22	18985665	18987245	DNA/EnSpm-Plavaka	Repeat
Chr22	18987247	18988710	LTR/Gypsy	Repeat
Chr22	18988719	18988859	LTR/Copia	Repeat
Chr22	18988867	18988988	Unknown_repeat	Repeat
Chr22	18989068	18989217	LTR/Gypsy	Repeat
Chr22	18989218	18989529	LTR/Gypsy	Repeat
Chr22	18989530	18992008	LTR/Gypsy	Repeat
Chr22	18991950	18992358	Unknown_repeat	Repeat
Chr22	18992076	18992528	LTR/Gypsy	Repeat
Chr22	18992446	18992572	Unknown_repeat	Repeat
Chr22	18992696	18992829	Unknown_repeat	Repeat
Chr22	18993035	18998005	LTR/Gypsy	Repeat
Chr22	18998006	19009973	LTR/Gypsy	Repeat
Chr22	19009974	19011481	DNA/TcMar	Repeat
Chr22	19011482	19011732	LTR/Gypsy	Repeat
Chr22	19011586	19011891	Unknown_repeat	Repeat
Chr22	19011737	19012911	LTR/Gypsy	Repeat
Chr22	19012912	19014827	LTR/Gypsy	Repeat
Chr22	19014828	19014915	Simple_repeat	Repeat
Chr22	19014916	19015122	LTR/Gypsy	Repeat
Chr22	19015123	19016889	DNA/EnSpm-Plavaka	Repeat
Chr22	19017018	19017925	DNA/EnSpm-Plavaka	Repeat
Chr22	19017126	19018001	DNA/EnSpm-Plavaka	Repeat
Chr22	19018084	19018903	LINE/L1	Repeat
Chr22	19018913	19019584	Unknown_repeat	Repeat
Chr22	19019204	19019716	DNA/EnSpm-Plavaka	Repeat
Chr22	19019954	19020643	DNA/EnSpm-Plavaka	Repeat
Chr22	19020925	19022175	DNA/EnSpm-Plavaka	Repeat
Chr22	19022177	19023264	DNA/EnSpm-Plavaka	Repeat
Chr22	19023261	19027378	DNA/EnSpm-Plavaka	Repeat
Chr22	19027315	19027449	Unknown_repeat	Repeat
Chr22	19027451	19027490	Unknown_repeat	Repeat
Chr22	19027492	19028206	DNA/EnSpm-Plavaka	Repeat
Chr22	19028210	19029371	LTR/Gypsy	Repeat
Chr22	19029218	19029534	Unknown_repeat	Repeat
Chr22	19029370	19029864	LTR/Gypsy	Repeat
Chr22	19029865	19029991	Unknown_repeat	Repeat
Chr22	19029992	19030567	LTR/Gypsy	Repeat
Chr22	19030477	19030626	Unknown_repeat	Repeat
Chr22	19030597	19030726	Unknown_repeat	Repeat
Chr22	19030739	19031403	LTR/Gypsy	Repeat
Chr22	19031522	19031662	LTR/Gypsy	Repeat
Chr22	19031651	19032322	LTR/Gypsy	Repeat
Chr22	19032314	19032434	LTR/Gypsy	Repeat
Chr22	19032435	19032656	DNA/Unknown	Repeat
Chr22	19032657	19034526	LTR/Gypsy	Repeat
Chr22	19034512	19035838	LTR/Gypsy	Repeat
Chr22	19035898	19036431	DNA/EnSpm-Plavaka	Repeat
Chr22	19036531	19037344	LINE/L1	Repeat
Chr22	19037508	19037699	LTR/Gypsy	Repeat
Chr22	19037682	19038328	Unknown_repeat	Repeat
Chr22	19037700	19037829	LTR/Unknown	Repeat
Chr22	19038229	19038353	LTR/Unknown	Repeat
Chr22	19038452	19038492	Simple_repeat	Repeat
Chr22	19038627	19039192	LTR/Unknown	Repeat
Chr22	19039193	19039590	Unknown_repeat	Repeat
Chr22	19039243	19039588	Unknown_repeat	Repeat
Chr22	19039589	19048886	LTR/Gypsy	Repeat
Chr22	19048887	19048933	LTR/Unknown	Repeat
Chr22	19048991	19049210	LTR/Unknown	Repeat
Chr22	19049063	19049084	Unknown_repeat	Repeat
Chr22	19049085	19049383	Unknown_repeat	Repeat
Chr22	19049384	19049844	Unknown_repeat	Repeat
Chr22	19049741	19049861	LTR/Unknown	Repeat
Chr22	19050115	19050611	LTR/Unknown	Repeat
Chr22	19050612	19051004	Unknown_repeat	Repeat
Chr22	19051021	19051525	Unknown_repeat	Repeat
Chr22	19052936	19053005	LTR/Unknown	Repeat
Chr22	19052963	19053168	Unknown_repeat	Repeat
Chr22	19053206	19055156	LTR/Copia	Repeat
Chr22	19055186	19055447	LTR/Unknown	Repeat
Chr22	19055473	19057049	LTR/Copia	Repeat
Chr22	19057115	19057562	LTR/Unknown	Repeat
Chr22	19057638	19058707	LTR/Copia	Repeat
Chr22	19058744	19059166	Unknown_repeat	Repeat
Chr22	19059037	19059481	LTR/Copia	Repeat
Chr22	19059483	19059796	LTR/Unknown	Repeat
Chr22	19059797	19061068	LTR/Copia	Repeat
Chr22	19061041	19061357	Unknown_repeat	Repeat
Chr22	19061350	19061609	LTR/Unknown	Repeat
Chr22	19061385	19061656	Unknown_repeat	Repeat
Chr22	19064014	19064048	Low_complexity	Repeat
Chr22	19064250	19064373	LTR/Unknown	Repeat
Chr22	19064792	19065891	Unknown_repeat	Repeat
Chr22	19065921	19066005	LTR/Gypsy	Repeat
Chr22	19066243	19066465	Unknown_repeat	Repeat
Chr22	19066998	19067308	LTR/Unknown	Repeat
Chr22	19068215	19073199	LTR/Copia	Repeat
Chr22	19073209	19079375	LTR/Copia	Repeat
Chr22	19079370	19080650	LTR/Copia	Repeat
Chr22	19082077	19083915	Unknown_repeat	Repeat
Chr22	19084689	19084903	Unknown_repeat	Repeat
Chr22	19084803	19085765	DNA/EnSpm-Plavaka	Repeat
Chr22	19085762	19085904	DNA/EnSpm-Plavaka	Repeat
Chr22	19085902	19086084	Unknown_repeat	Repeat
Chr22	19086106	19086168	LTR/Unknown	Repeat
Chr22	19086213	19086322	LTR/Unknown	Repeat
Chr22	19086252	19086343	Unknown_repeat	Repeat
Chr22	19086346	19086437	Unknown_repeat	Repeat
Chr22	19086477	19086758	Unknown_repeat	Repeat
Chr22	19086717	19086981	Unknown_repeat	Repeat
Chr22	19086898	19086999	Unknown_repeat	Repeat
Chr22	19087012	19087294	Unknown_repeat	Repeat
Chr22	19087281	19087361	Unknown_repeat	Repeat
Chr22	19087827	19091128	LTR/Gypsy	Repeat
Chr22	19091164	19091319	LTR/Gypsy	Repeat
Chr22	19091329	19091370	Simple_repeat	Repeat
Chr22	19091371	19091442	LTR/Copia	Repeat
Chr22	19091384	19091397	LTR/Gypsy	Repeat
Chr22	19091398	19091458	LTR/Copia	Repeat
Chr22	19091463	19091522	Simple_repeat	Repeat
Chr22	19091527	19091927	LTR/Gypsy	Repeat
Chr22	19091850	19092005	Unknown_repeat	Repeat
Chr22	19092028	19098460	LTR/Gypsy	Repeat
Chr22	19098448	19098640	Unknown_repeat	Repeat
Chr22	19098652	19098707	LTR/Unknown	Repeat
Chr22	19098797	19098887	Unknown_repeat	Repeat
Chr22	19098891	19098982	Unknown_repeat	Repeat
Chr22	19098983	19098993	LTR/Unknown	Repeat
Chr22	19099012	19099280	Unknown_repeat	Repeat
Chr22	19099277	19099567	Unknown_repeat	Repeat
Chr22	19099525	19099835	Unknown_repeat	Repeat
Chr22	19100399	19100807	Unknown_repeat	Repeat
Chr22	19100796	19103052	DNA/EnSpm-Plavaka	Repeat
Chr22	19103060	19107981	LTR/Copia	Repeat
Chr22	19107955	19108336	LTR/Copia	Repeat
Chr22	19108033	19108346	LTR/Copia	Repeat
Chr22	19108486	19108945	LTR/Copia	Repeat
Chr22	19108938	19114904	DNA/EnSpm-Plavaka	Repeat
Chr22	19114944	19115659	LTR/Gypsy	Repeat
Chr22	19115713	19116586	Unknown_repeat	Repeat
Chr22	19116602	19116700	Unknown_repeat	Repeat
Chr22	19116671	19116847	Unknown_repeat	Repeat
Chr22	19116894	19116947	Unknown_repeat	Repeat
Chr22	19118362	19118937	LTR/Copia	Repeat
Chr22	19119385	19119649	LTR/Copia	Repeat
Chr22	19119576	19119667	LTR/Copia	Repeat
Chr22	19120330	19120668	LTR/Copia	Repeat
Chr22	19120970	19121586	LTR/Copia	Repeat
Chr22	19121925	19122279	LTR/Copia	Repeat
Chr22	19123311	19123552	LTR/Gypsy	Repeat
Chr22	19123560	19123928	Unknown_repeat	Repeat
Chr22	19123972	19124225	LTR/Unknown	Repeat
Chr22	19124227	19125740	DNA/TcMar	Repeat
Chr22	19125792	19126341	Unknown_repeat	Repeat
Chr22	19126383	19126456	Unknown_repeat	Repeat
Chr22	19126540	19126996	LTR/Gypsy	Repeat
Chr22	19127084	19127382	LTR/Gypsy	Repeat
Chr22	19127400	19127631	LTR/Gypsy	Repeat
Chr22	19127632	19129729	LTR/Gypsy	Repeat
Chr22	19129732	19130056	Unknown_repeat	Repeat
Chr22	19130059	19131446	LTR/Gypsy	Repeat
Chr22	19131448	19131898	Unknown_repeat	Repeat
Chr22	19131737	19132036	LTR/Copia	Repeat
Chr22	19132049	19133473	LTR/Unknown	Repeat
Chr22	19133512	19133730	Unknown_repeat	Repeat
Chr22	19133729	19133967	LTR/Gypsy	Repeat
Chr22	19133967	19137144	LTR/Gypsy	Repeat
Chr22	19137181	19137715	DNA/EnSpm-Plavaka	Repeat
Chr22	19137718	19138993	DNA/TcMar	Repeat
Chr22	19138962	19138997	DNA/TcMar	Repeat
Chr22	19138998	19140005	DNA/EnSpm-Plavaka	Repeat
Chr22	19140000	19143083	LTR/Copia	Repeat
Chr22	19143084	19143447	Unknown_repeat	Repeat
Chr22	19143552	19143851	LTR/Unknown	Repeat
Chr22	19144083	19144182	Unknown_repeat	Repeat
Chr22	19144129	19144471	LTR/Gypsy	Repeat
Chr22	19144261	19144497	Unknown_repeat	Repeat
Chr22	19144523	19144785	LTR/Gypsy	Repeat
Chr22	19144720	19144958	Unknown_repeat	Repeat
Chr22	19144959	19145009	Unknown_repeat	Repeat
Chr22	19145127	19151876	LTR/Gypsy	Repeat
Chr22	19151796	19151914	Unknown_repeat	Repeat
Chr22	19151924	19152429	LTR/Gypsy	Repeat
Chr22	19152453	19155659	LTR/Gypsy	Repeat
Chr22	19155298	19155734	Unknown_repeat	Repeat
Chr22	19155757	19156009	LTR/Unknown	Repeat
Chr22	19155901	19155950	Unknown_repeat	Repeat
Chr22	19155951	19156045	LTR/Gypsy	Repeat
Chr22	19156046	19156062	Unknown_repeat	Repeat
Chr22	19156293	19156383	Unknown_repeat	Repeat
Chr22	19156339	19156681	LTR/Gypsy	Repeat
Chr22	19156531	19156707	Unknown_repeat	Repeat
Chr22	19156935	19157172	Unknown_repeat	Repeat
Chr22	19156950	19157104	Unknown_repeat	Repeat
Chr22	19157105	19157307	LTR/Gypsy	Repeat
Chr22	19157308	19157424	Unknown_repeat	Repeat
Chr22	19157425	19157564	LTR/Gypsy	Repeat
Chr22	19157561	19160765	LTR/Copia	Repeat
Chr22	19160770	19161089	DNA/EnSpm-Plavaka	Repeat
Chr22	19161081	19161391	DNA/EnSpm-Plavaka	Repeat
Chr22	19161382	19161505	DNA/EnSpm-Plavaka	Repeat
Chr22	19161406	19161941	DNA/EnSpm-Plavaka	Repeat
Chr22	19161947	19162204	Unknown_repeat	Repeat
Chr22	19162229	19163132	DNA/EnSpm-Plavaka	Repeat
Chr22	19163160	19164118	Unknown_repeat	Repeat
Chr22	19164133	19164549	DNA/EnSpm-Plavaka	Repeat
Chr22	19164545	19164798	DNA/EnSpm-Plavaka	Repeat
Chr22	19164799	19166410	DNA/EnSpm-Plavaka	Repeat
Chr22	19166411	19166456	Unknown_repeat	Repeat
Chr22	19166433	19166651	Unknown_repeat	Repeat
Chr22	19166655	19166859	DNA/EnSpm-Plavaka	Repeat
Chr22	19167099	19167257	Unknown_repeat	Repeat
Chr22	19167265	19169404	Unknown_repeat	Repeat
Chr22	19169464	19169887	LTR/Gypsy	Repeat
Chr22	19169908	19171946	Unknown_repeat	Repeat
Chr22	19171964	19172961	Unknown_repeat	Repeat
Chr22	19172990	19173260	DNA/EnSpm-Plavaka	Repeat
Chr22	19173198	19173276	LTR/Gypsy	Repeat
Chr22	19173289	19173569	LTR/Gypsy	Repeat
Chr22	19173593	19173989	Unknown_repeat	Repeat
Chr22	19176826	19176936	Unknown_repeat	Repeat
Chr22	19176941	19177138	LTR/Gypsy	Repeat
Chr22	19177030	19177202	LTR/Gypsy	Repeat
Chr22	19177203	19177743	LTR/Copia	Repeat
Chr22	19177570	19178039	Unknown_repeat	Repeat
Chr22	19178041	19178098	LTR/Gypsy	Repeat
Chr22	19178087	19178102	DNA/TcMar	Repeat
Chr22	19178103	19178310	DNA/TcMar	Repeat
Chr22	19178319	19178611	DNA/TcMar	Repeat
Chr22	19178636	19178767	Unknown_repeat	Repeat
Chr22	19178675	19178787	Unknown_repeat	Repeat
Chr22	19179217	19179411	Unknown_repeat	Repeat
Chr22	19180061	19180561	Unknown_repeat	Repeat
Chr22	19182309	19184132	gene_Bm22g003760	Gene
Chr22	19184309	19184386	Simple_repeat	Repeat
Chr22	19187159	19187180	Simple_repeat	Repeat
Chr22	19189470	19189573	LTR/Copia	Repeat
Chr22	19189624	19189663	Simple_repeat	Repeat
Chr22	19190060	19190592	LTR/Copia	Repeat
Chr22	19190941	19192110	LTR/Copia	Repeat
Chr22	19192108	19193632	LTR/Copia	Repeat
Chr22	19193844	19194081	LTR/Copia	Repeat
Chr22	19194181	19194517	LTR/Copia	Repeat
Chr22	19195317	19200290	DNA/EnSpm-Plavaka	Repeat
Chr22	19200096	19200350	DNA/EnSpm-Plavaka	Repeat
Chr22	19200357	19200762	DNA/EnSpm-Plavaka	Repeat
Chr22	19200763	19201511	DNA/TcMar	Repeat
Chr22	19201510	19201644	DNA/TcMar	Repeat
Chr22	19201645	19201714	LTR/Gypsy	Repeat
Chr22	19201669	19205275	DNA/EnSpm-Plavaka	Repeat
Chr22	19205277	19205316	Unknown_repeat	Repeat
Chr22	19205318	19205449	Unknown_repeat	Repeat
Chr22	19205389	19213305	DNA/EnSpm-Plavaka	Repeat
Chr22	19213416	19213782	DNA/EnSpm-Plavaka	Repeat
Chr22	19213783	19213954	Simple_repeat	Repeat
Chr22	19213955	19214851	DNA/EnSpm-Plavaka	Repeat
Chr22	19216711	19217207	DNA/TcMar	Repeat
Chr22	19217204	19217415	DNA/TcMar	Repeat
Chr22	19217872	19218749	LTR/Gypsy	Repeat
Chr22	19218368	19218749	Unknown_repeat	Repeat
Chr22	19218750	19219143	LTR/Unknown	Repeat
Chr22	19219144	19219358	LTR/Unknown	Repeat
Chr22	19219359	19219805	Unknown_repeat	Repeat
Chr22	19219359	19219460	Unknown_repeat	Repeat
Chr22	19219473	19220003	Unknown_repeat	Repeat
Chr22	19219614	19222835	LTR/Gypsy	Repeat
Chr22	19222868	19225057	LTR/Gypsy	Repeat
Chr22	19225058	19231187	LTR/Gypsy	Repeat
Chr22	19230941	19231330	LTR/Unknown	Repeat
Chr22	19230979	19231204	Unknown_repeat	Repeat
Chr22	19231205	19232074	LTR/Gypsy	Repeat
Chr22	19232505	19232623	DNA/EnSpm-Plavaka	Repeat
Chr22	19232803	19233060	LTR/Unknown	Repeat
Chr22	19233321	19233747	Unknown_repeat	Repeat
Chr22	19234341	19234428	LTR/Gypsy	Repeat
Chr22	19239724	19240122	LTR/Gypsy	Repeat
Chr22	19241603	19242376	LTR/Unknown	Repeat
Chr22	19242461	19242743	Unknown_repeat	Repeat
Chr22	19243024	19243984	LTR/Unknown	Repeat
Chr22	19243985	19244361	LTR/Gypsy	Repeat
Chr22	19244420	19244835	Unknown_repeat	Repeat
Chr22	19244809	19244940	Unknown_repeat	Repeat
Chr22	19244948	19246069	LTR/Gypsy	Repeat
Chr22	19246070	19246328	Unknown_repeat	Repeat
Chr22	19246329	19252915	LTR/Gypsy	Repeat
Chr22	19252918	19253581	LTR/Unknown	Repeat
Chr22	19253582	19253701	Unknown_repeat	Repeat
Chr22	19264573	19264841	Simple_repeat	Repeat
Chr22	19267760	19268197	gene_Bm22g003770	Gene
Chr22	19268988	19270259	DNA/TcMar	Repeat
Chr22	19271192	19271790	LTR/Unknown	Repeat
Chr22	19272252	19273078	LTR/Gypsy	Repeat
Chr22	19273243	19274338	LTR/Gypsy	Repeat
Chr22	19274375	19280968	LTR/Gypsy	Repeat
Chr22	19280941	19288731	DNA/EnSpm-Plavaka	Repeat
Chr22	19288732	19289065	LTR/Gypsy	Repeat
Chr22	19289066	19289929	DNA/EnSpm-Plavaka	Repeat
Chr22	19290068	19290216	Unknown_repeat	Repeat
Chr22	19290237	19290695	Unknown_repeat	Repeat
Chr22	19290688	19290785	Unknown_repeat	Repeat
Chr22	19291017	19293776	LTR/Gypsy	Repeat
Chr22	19293667	19294084	Unknown_repeat	Repeat
Chr22	19293765	19294255	LTR/Gypsy	Repeat
Chr22	19294169	19294559	Unknown_repeat	Repeat
Chr22	19294566	19297842	LTR/Gypsy	Repeat
Chr22	19297843	19297893	Simple_repeat	Repeat
Chr22	19297894	19301647	LTR/Gypsy	Repeat
Chr22	19301704	19302729	DNA/EnSpm-Plavaka	Repeat
Chr22	19302730	19303051	LTR/Unknown	Repeat
Chr22	19304277	19304332	Simple_repeat	Repeat
Chr22	19306233	19306293	Unknown_repeat	Repeat
Chr22	19306282	19306829	Unknown_repeat	Repeat
Chr22	19306937	19307219	LTR/Copia	Repeat
Chr22	19307220	19307577	Unknown_repeat	Repeat
Chr22	19307533	19307826	LTR/Gypsy	Repeat
Chr22	19307582	19307842	Unknown_repeat	Repeat
Chr22	19307850	19307963	Unknown_repeat	Repeat
Chr22	19307892	19307914	Unknown_repeat	Repeat
Chr22	19307915	19308078	LTR/Unknown	Repeat
Chr22	19308080	19308793	RC/Helitron	Repeat
Chr22	19309221	19310313	RC/Helitron	Repeat
Chr22	19310277	19310388	Unknown_repeat	Repeat
Chr22	19310378	19311085	Unknown_repeat	Repeat
Chr22	19310858	19311191	LTR/Gypsy	Repeat
Chr22	19310950	19311192	LTR/Copia	Repeat
Chr22	19311071	19311364	Unknown_repeat	Repeat
Chr22	19311443	19313347	RC/Helitron	Repeat
Chr22	19313352	19314635	DNA/EnSpm-Plavaka	Repeat
Chr22	19314636	19314670	Simple_repeat	Repeat
Chr22	19314671	19319048	DNA/EnSpm-Plavaka	Repeat
Chr22	19319049	19319109	Simple_repeat	Repeat
Chr22	19319110	19331319	DNA/EnSpm-Plavaka	Repeat
Chr22	19331317	19331875	DNA/EnSpm-Plavaka	Repeat
Chr22	19331876	19332119	RC/Helitron	Repeat
Chr22	19332082	19332192	Unknown_repeat	Repeat
Chr22	19332182	19332433	Unknown_repeat	Repeat
Chr22	19332372	19332462	LTR/Gypsy	Repeat
Chr22	19332424	19333653	Unknown_repeat	Repeat
Chr22	19333656	19333788	LTR/Unknown	Repeat
Chr22	19333816	19333906	LTR/Unknown	Repeat
Chr22	19333933	19334028	LTR/Unknown	Repeat
Chr22	19334042	19334215	LTR/Unknown	Repeat
Chr22	19334540	19335601	DNA/TcMar	Repeat
Chr22	19335603	19335823	DNA/TcMar	Repeat
Chr22	19335954	19337125	DNA/TcMar	Repeat
Chr22	19337147	19337488	DNA/TcMar	Repeat
Chr22	19337489	19337586	DNA/Unknown	Repeat
Chr22	19340156	19340575	gene_Bm22g003780	Gene
Chr22	19340944	19341215	DNA/TcMar	Repeat
Chr22	19341552	19341611	Low_complexity	Repeat
Chr22	19342143	19342185	LTR/Copia	Repeat
Chr22	19344418	19344840	LTR/Unknown	Repeat
Chr22	19345250	19346605	gene_Bm22g003790	Gene
Chr22	19346611	19346633	Simple_repeat	Repeat
Chr22	19347732	19348274	gene_Bm22g003800	Gene
Chr22	19348540	19349049	gene_Bm22g003810	Gene
Chr22	19349521	19350146	gene_Bm22g003820	Gene
Chr22	19351848	19352290	DNA/TcMar	Repeat
Chr22	19352676	19353125	DNA/TcMar	Repeat
Chr22	19353167	19353496	DNA/TcMar	Repeat
Chr22	19354496	19355393	DNA/EnSpm-Plavaka	Repeat
Chr22	19355539	19355948	DNA/EnSpm-Plavaka	Repeat
Chr22	19357934	19358118	DNA/TcMar	Repeat
Chr22	19359454	19360331	DNA/EnSpm-Plavaka	Repeat
Chr22	19361584	19361888	DNA/EnSpm-Plavaka	Repeat
Chr22	19362722	19363287	DNA/EnSpm-Plavaka	Repeat
Chr22	19363282	19363604	DNA/EnSpm-Plavaka	Repeat
Chr22	19363605	19363668	Simple_repeat	Repeat
Chr22	19363669	19375472	DNA/EnSpm-Plavaka	Repeat
Chr22	19375473	19375553	Simple_repeat	Repeat
Chr22	19375554	19379045	DNA/EnSpm-Plavaka	Repeat
Chr22	19379046	19380560	DNA/TcMar	Repeat
Chr22	19380561	19382788	DNA/EnSpm-Plavaka	Repeat
Chr22	19385140	19386860	DNA/EnSpm-Plavaka	Repeat
Chr22	19390918	19391023	DNA/EnSpm-Plavaka	Repeat
Chr22	19391046	19391445	LTR/Gypsy	Repeat
Chr22	19391528	19391733	Unknown_repeat	Repeat
Chr22	19399442	19399521	LTR/Copia	Repeat
Chr22	19399653	19399830	LTR/Gypsy	Repeat
Chr22	19399831	19399862	LTR/Unknown	Repeat
Chr22	19399892	19400092	LTR/Copia	Repeat
Chr22	19399902	19400115	Unknown_repeat	Repeat
Chr22	19402215	19403071	LTR/Unknown	Repeat
Chr22	19403072	19403387	LTR/Gypsy	Repeat
Chr22	19403374	19410942	LTR/Gypsy	Repeat
Chr22	19410943	19411798	LTR/Unknown	Repeat
Chr22	19413197	19420083	LTR/Gypsy	Repeat
Chr22	19420155	19420291	LTR/Gypsy	Repeat
Chr22	19420374	19420950	LTR/Gypsy	Repeat
Chr22	19420983	19423798	LTR/Gypsy	Repeat
Chr22	19424091	19424267	Unknown_repeat	Repeat
Chr22	19424242	19424338	Unknown_repeat	Repeat
Chr22	19424359	19425410	Unknown_repeat	Repeat
Chr22	19425482	19426213	LTR/Gypsy	Repeat
Chr22	19429078	19429255	LTR/Unknown	Repeat
Chr22	19429284	19429464	Unknown_repeat	Repeat
Chr22	19429455	19430666	LTR/Gypsy	Repeat
Chr22	19430688	19434065	DNA/EnSpm-Plavaka	Repeat
Chr22	19434067	19434629	DNA/EnSpm-Plavaka	Repeat
Chr22	19434627	19434950	DNA/EnSpm-Plavaka	Repeat
Chr22	19434951	19435005	Simple_repeat	Repeat
Chr22	19435006	19446835	DNA/EnSpm-Plavaka	Repeat
Chr22	19446836	19446934	Simple_repeat	Repeat
Chr22	19446935	19452628	DNA/EnSpm-Plavaka	Repeat
Chr22	19452679	19453800	DNA/EnSpm-Plavaka	Repeat
Chr22	19455326	19458167	LTR/Gypsy	Repeat
Chr22	19458686	19459234	LTR/Gypsy	Repeat
Chr22	19458944	19459275	LTR/Gypsy	Repeat
Chr22	19460438	19461079	Unknown_repeat	Repeat
Chr22	19461086	19461407	LINE/L1	Repeat
Chr22	19461408	19461621	LINE/L1	Repeat
Chr22	19461622	19462961	DNA/TcMar	Repeat
Chr22	19463087	19463212	Unknown_repeat	Repeat
Chr22	19463210	19463342	Unknown_repeat	Repeat
Chr22	19463345	19463493	DNA/EnSpm-Plavaka	Repeat
Chr22	19463469	19464041	DNA/EnSpm-Plavaka	Repeat
Chr22	19464049	19464249	Unknown_repeat	Repeat
Chr22	19464222	19467636	DNA/EnSpm-Plavaka	Repeat
Chr22	19467678	19468818	DNA/EnSpm-Plavaka	Repeat
Chr22	19468701	19471052	DNA/EnSpm-Plavaka	Repeat
Chr22	19471088	19471574	LTR/Unknown	Repeat
Chr22	19471577	19473120	DNA/EnSpm-Plavaka	Repeat
Chr22	19473137	19473401	LTR/Unknown	Repeat
Chr22	19473402	19473449	LTR/Unknown	Repeat
Chr22	19473438	19473715	DNA/EnSpm-Plavaka	Repeat
Chr22	19473450	19473488	DNA/EnSpm-Plavaka	Repeat
Chr22	19473669	19481345	DNA/EnSpm-Plavaka	Repeat
Chr22	19481348	19481732	DNA/EnSpm-Plavaka	Repeat
Chr22	19481734	19484750	DNA/EnSpm-Plavaka	Repeat
Chr22	19484751	19485752	Unknown_repeat	Repeat
Chr22	19485753	19487722	DNA/EnSpm-Plavaka	Repeat
Chr22	19487731	19487988	Unknown_repeat	Repeat
Chr22	19488002	19488535	DNA/EnSpm-Plavaka	Repeat
Chr22	19488504	19491584	DNA/EnSpm-Plavaka	Repeat
Chr22	19491754	19492062	DNA/EnSpm-Plavaka	Repeat
Chr22	19492382	19493570	DNA/EnSpm-Plavaka	Repeat
Chr22	19493704	19493893	LTR/Unknown	Repeat
Chr22	19493900	19495261	Unknown_repeat	Repeat
Chr22	19495372	19495873	Unknown_repeat	Repeat
Chr22	19495877	19496057	Unknown_repeat	Repeat
Chr22	19496069	19496584	LTR/Gypsy	Repeat
Chr22	19496622	19496852	DNA/TcMar	Repeat
Chr22	19497514	19498091	Unknown_repeat	Repeat
Chr22	19498128	19498565	Unknown_repeat	Repeat
Chr22	19498566	19498698	Unknown_repeat	Repeat
Chr22	19498699	19499260	LTR/Unknown	Repeat
Chr22	19498882	19498975	Unknown_repeat	Repeat
Chr22	19499223	19499293	Unknown_repeat	Repeat
Chr22	19499233	19499647	LTR/Gypsy	Repeat
Chr22	19500732	19501257	LTR/Copia	Repeat
Chr22	19501493	19502903	DNA/EnSpm-Plavaka	Repeat
Chr22	19502772	19503694	DNA/EnSpm-Plavaka	Repeat
Chr22	19503689	19503722	Unknown_repeat	Repeat
Chr22	19503694	19504035	Unknown_repeat	Repeat
Chr22	19504083	19504336	DNA/Unknown	Repeat
Chr22	19504189	19505285	DNA/TcMar	Repeat
Chr22	19505667	19505935	DNA/TcMar	Repeat
Chr22	19506104	19506383	DNA/TcMar	Repeat
Chr22	19506548	19506834	Unknown_repeat	Repeat
Chr22	19507091	19507186	LTR/Gypsy	Repeat
Chr22	19507187	19507205	Unknown_repeat	Repeat
Chr22	19507207	19507318	LTR/Unknown	Repeat
Chr22	19507230	19507446	LTR/Unknown	Repeat
Chr22	19507415	19507467	Unknown_repeat	Repeat
Chr22	19507424	19507471	LTR/Gypsy	Repeat
Chr22	19507431	19507480	RC/Helitron	Repeat
Chr22	19507770	19507857	LTR/Unknown	Repeat
Chr22	19507877	19507949	Unknown_repeat	Repeat
Chr22	19507953	19510861	DNA/EnSpm-Plavaka	Repeat
Chr22	19510810	19513883	DNA/EnSpm-Plavaka	Repeat
Chr22	19513880	19514379	DNA/EnSpm-Plavaka	Repeat
Chr22	19514383	19518151	DNA/EnSpm-Plavaka	Repeat
Chr22	19517390	19518390	Unknown_repeat	Repeat
Chr22	19518073	19518981	Unknown_repeat	Repeat
Chr22	19518982	19519950	DNA/EnSpm-Plavaka	Repeat
Chr22	19519951	19520065	Simple_repeat	Repeat
Chr22	19520066	19520452	DNA/EnSpm-Plavaka	Repeat
Chr22	19520548	19525453	DNA/EnSpm-Plavaka	Repeat
Chr22	19525451	19525997	DNA/EnSpm-Plavaka	Repeat
Chr22	19526001	19526068	LTR/Unknown	Repeat
Chr22	19526119	19526142	Simple_repeat	Repeat
Chr22	19526264	19531538	LTR/Copia	Repeat
Chr22	19531818	19533749	DNA/EnSpm-Plavaka	Repeat
Chr22	19533696	19533765	DNA/EnSpm-Plavaka	Repeat
Chr22	19533714	19534269	DNA/EnSpm-Plavaka	Repeat
Chr22	19534209	19534340	Unknown_repeat	Repeat
Chr22	19534342	19534381	Unknown_repeat	Repeat
Chr22	19534383	19537982	DNA/EnSpm-Plavaka	Repeat
Chr22	19537983	19538035	Simple_repeat	Repeat
Chr22	19538036	19538443	DNA/EnSpm-Plavaka	Repeat
Chr22	19538436	19538725	DNA/EnSpm-Plavaka	Repeat
Chr22	19538523	19543150	DNA/EnSpm-Plavaka	Repeat
Chr22	19543342	19544025	DNA/EnSpm-Plavaka	Repeat
Chr22	19544026	19545448	DNA/EnSpm-Plavaka	Repeat
Chr22	19547170	19547236	DNA/TcMar	Repeat
Chr22	19548584	19549208	LTR/Gypsy	Repeat
Chr22	19549106	19549242	Unknown_repeat	Repeat
Chr22	19549353	19549881	Unknown_repeat	Repeat
Chr22	19549983	19550265	LTR/Gypsy	Repeat
Chr22	19550539	19550708	DNA/TcMar	Repeat
Chr22	19551395	19551481	Unknown_repeat	Repeat
Chr22	19551790	19551907	DNA/TcMar	Repeat
Chr22	19552045	19552205	Unknown_repeat	Repeat
Chr22	19552431	19552563	Unknown_repeat	Repeat
Chr22	19552564	19552695	LTR/Gypsy	Repeat
Chr22	19552700	19553275	Unknown_repeat	Repeat
Chr22	19558375	19558482	LTR/Unknown	Repeat
Chr22	19558483	19559367	DNA/PIF-ISL2EU	Repeat
Chr22	19559372	19559990	LTR/Unknown	Repeat
Chr22	19559991	19567047	LTR/Gypsy	Repeat
Chr22	19568498	19568966	LTR/Gypsy	Repeat
Chr22	19568967	19569583	LTR/Unknown	Repeat
Chr22	19569589	19569923	DNA/PIF-ISL2EU	Repeat
Chr22	19569924	19570119	DNA/PIF-ISL2EU	Repeat
Chr22	19570141	19571661	DNA/TcMar	Repeat
Chr22	19571666	19572228	DNA/PIF-ISL2EU	Repeat
Chr22	19572229	19572288	LTR/Gypsy	Repeat
Chr22	19572303	19572516	Unknown_repeat	Repeat
Chr22	19572514	19572548	LTR/Unknown	Repeat
Chr22	19572549	19573424	LTR/Unknown	Repeat
Chr22	19573425	19573494	LTR/Unknown	Repeat
Chr22	19574283	19575773	DNA/EnSpm-Plavaka	Repeat
Chr22	19575731	19575848	Unknown_repeat	Repeat
Chr22	19575850	19575889	Unknown_repeat	Repeat
Chr22	19575891	19576631	DNA/EnSpm-Plavaka	Repeat
Chr22	19576627	19577250	DNA/EnSpm-Plavaka	Repeat
Chr22	19577301	19577576	DNA/EnSpm-Plavaka	Repeat
Chr22	19577340	19579118	DNA/EnSpm-Plavaka	Repeat
Chr22	19579147	19579546	DNA/TcMar	Repeat
Chr22	19579638	19579727	DNA/TcMar	Repeat
Chr22	19579714	19580393	DNA/EnSpm-Plavaka	Repeat
Chr22	19580394	19580937	LTR/Unknown	Repeat
Chr22	19580938	19583904	DNA/EnSpm-Plavaka	Repeat
Chr22	19583905	19586718	LTR/Copia	Repeat
Chr22	19586735	19591721	LTR/Copia	Repeat
Chr22	19591722	19592044	LTR/Unknown	Repeat
Chr22	19592051	19595318	LTR/Unknown	Repeat
Chr22	19594900	19595863	LTR/Unknown	Repeat
Chr22	19595864	19596187	LTR/Unknown	Repeat
Chr22	19596193	19597491	LTR/Copia	Repeat
Chr22	19597492	19598012	LTR/Copia	Repeat
Chr22	19599083	19599306	Unknown_repeat	Repeat
Chr22	19599342	19599495	Unknown_repeat	Repeat
Chr22	19599927	19600108	Unknown_repeat	Repeat
Chr22	19600109	19600262	Unknown_repeat	Repeat
Chr22	19600263	19600444	Unknown_repeat	Repeat
Chr22	19600475	19600594	LTR/Copia	Repeat
Chr22	19601134	19601509	Unknown_repeat	Repeat
Chr22	19601516	19601844	LTR/Copia	Repeat
Chr22	19601844	19601948	DNA/Sola-1	Repeat
Chr22	19602105	19602319	DNA/Sola-1	Repeat
Chr22	19602285	19602330	DNA/Sola-1	Repeat
Chr22	19602608	19602764	LTR/Copia	Repeat
Chr22	19602785	19603327	LTR/Copia	Repeat
Chr22	19604458	19604548	LTR/Unknown	Repeat
Chr22	19604664	19605985	DNA/EnSpm-Plavaka	Repeat
Chr22	19605930	19607335	DNA/EnSpm-Plavaka	Repeat
Chr22	19607346	19609151	DNA/EnSpm-Plavaka	Repeat
Chr22	19609026	19610484	DNA/EnSpm-Plavaka	Repeat
Chr22	19610473	19612260	DNA/EnSpm-Plavaka	Repeat
Chr22	19611507	19612384	Unknown_repeat	Repeat
Chr22	19612378	19612951	LTR/Gypsy	Repeat
Chr22	19613105	19613469	LTR/Gypsy	Repeat
Chr22	19613442	19613744	LTR/Gypsy	Repeat
Chr22	19614105	19614247	LTR/Gypsy	Repeat
Chr22	19614666	19615024	Unknown_repeat	Repeat
Chr22	19614861	19615045	Unknown_repeat	Repeat
Chr22	19615703	19615816	Unknown_repeat	Repeat
Chr22	19615817	19616071	Unknown_repeat	Repeat
Chr22	19616073	19616252	LTR/Gypsy	Repeat
Chr22	19616253	19616289	LTR/Unknown	Repeat
Chr22	19616279	19616465	LTR/Unknown	Repeat
Chr22	19616482	19616680	Unknown_repeat	Repeat
Chr22	19616672	19618550	LTR/Gypsy	Repeat
Chr22	19618557	19618879	LTR/Unknown	Repeat
Chr22	19618880	19619854	LTR/Unknown	Repeat
Chr22	19620207	19620530	gene_Bm22g003830	Gene
Chr22	19622062	19622383	LTR/Unknown	Repeat
Chr22	19622387	19623621	LTR/Gypsy	Repeat
Chr22	19623621	19625097	LTR/Copia	Repeat
Chr22	19625074	19628393	LTR/Gypsy	Repeat
Chr22	19628413	19628577	Unknown_repeat	Repeat
Chr22	19628511	19629064	LTR/Gypsy	Repeat
Chr22	19629125	19630896	LTR/Gypsy	Repeat
Chr22	19630898	19631276	LTR/Unknown	Repeat
Chr22	19631277	19637172	LTR/Copia	Repeat
Chr22	19637173	19637543	LTR/Gypsy	Repeat
Chr22	19637518	19641950	LTR/Copia	Repeat
Chr22	19643287	19643325	Simple_repeat	Repeat
Chr22	19647217	19648729	DNA/TcMar	Repeat
Chr22	19651048	19651370	Unknown_repeat	Repeat
Chr22	19651562	19651887	Unknown_repeat	Repeat
Chr22	19651921	19652154	Unknown_repeat	Repeat
Chr22	19652556	19654621	LTR/Copia	Repeat
Chr22	19654615	19654757	DNA/EnSpm-Plavaka	Repeat
Chr22	19654758	19655768	DNA/EnSpm-Plavaka	Repeat
Chr22	19655768	19658695	LTR/Copia	Repeat
Chr22	19658741	19658866	LINE/L1	Repeat
Chr22	19659177	19665076	LTR/Copia	Repeat
Chr22	19665077	19665447	LTR/Unknown	Repeat
Chr22	19665503	19665627	LINE/L1	Repeat
Chr22	19665907	19666336	LTR/Copia	Repeat
Chr22	19666339	19666718	LTR/Unknown	Repeat
Chr22	19666719	19668584	LTR/Copia	Repeat
Chr22	19668787	19669971	LTR/Copia	Repeat
Chr22	19669982	19670020	LTR/Copia	Repeat
Chr22	19670155	19670248	LINE/L1	Repeat
Chr22	19670296	19670395	LINE/L1	Repeat
Chr22	19670433	19670544	LTR/Unknown	Repeat
Chr22	19670545	19670568	LTR/Copia	Repeat
Chr22	19679170	19680846	gene_Bm22g003840	Gene
Chr22	19681631	19681687	Simple_repeat	Repeat
Chr22	19682023	19682057	Simple_repeat	Repeat
Chr22	19685116	19685147	Simple_repeat	Repeat
Chr22	19686332	19686570	LTR/Copia	Repeat
Chr22	19686756	19687064	LTR/Copia	Repeat
Chr22	19686871	19687083	Unknown_repeat	Repeat
Chr22	19687115	19687654	LTR/Unknown	Repeat
Chr22	19687656	19692725	LTR/Copia	Repeat
Chr22	19692726	19693241	LTR/Unknown	Repeat
Chr22	19693289	19693600	LTR/Copia	Repeat
Chr22	19693641	19694426	LTR/Copia	Repeat
Chr22	19694427	19697392	LTR/Copia	Repeat
Chr22	19697385	19697477	LTR/Copia	Repeat
Chr22	19697485	19698577	LTR/Copia	Repeat
Chr22	19698575	19698980	LTR/Copia	Repeat
Chr22	19698963	19699320	LTR/Unknown	Repeat
Chr22	19699217	19700741	LTR/Copia	Repeat
Chr22	19701127	19701396	LTR/Unknown	Repeat
Chr22	19703630	19703842	LTR/Copia	Repeat
Chr22	19704120	19704211	DNA/TcMar	Repeat
Chr22	19704291	19704831	DNA/TcMar	Repeat
Chr22	19704833	19705013	DNA/TcMar	Repeat
Chr22	19705013	19705522	LTR/Copia	Repeat
Chr22	19705573	19706400	LTR/Copia	Repeat
Chr22	19706602	19706967	LTR/Copia	Repeat
Chr22	19706943	19707368	DNA/TcMar	Repeat
Chr22	19707370	19707811	LTR/Copia	Repeat
Chr22	19707812	19707995	DNA/TcMar	Repeat
Chr22	19708035	19708315	LTR/Copia	Repeat
Chr22	19708173	19708333	LTR/Copia	Repeat
Chr22	19708324	19708475	DNA/TcMar	Repeat
Chr22	19708465	19708587	LTR/Copia	Repeat
Chr22	19708722	19708905	DNA/TcMar	Repeat
Chr22	19708905	19708993	LTR/Copia	Repeat
Chr22	19708915	19709039	LTR/Copia	Repeat
Chr22	19708994	19709190	DNA/TcMar	Repeat
Chr22	19709191	19709604	LTR/Copia	Repeat
Chr22	19709605	19709781	LTR/Copia	Repeat
Chr22	19709843	19710006	DNA/TcMar	Repeat
Chr22	19710009	19711096	LTR/Copia	Repeat
Chr22	19711093	19711298	LTR/Copia	Repeat
Chr22	19711102	19711298	Unknown_repeat	Repeat
Chr22	19711299	19717227	LTR/Copia	Repeat
Chr22	19717227	19722043	LTR/Copia	Repeat
Chr22	19724075	19724740	LTR/Unknown	Repeat
Chr22	19724743	19730153	LTR/Copia	Repeat
Chr22	19730155	19730822	LTR/Unknown	Repeat
Chr22	19730914	19731033	Unknown_repeat	Repeat
Chr22	19731034	19731352	LTR/Unknown	Repeat
Chr22	19731460	19731777	Unknown_repeat	Repeat
Chr22	19732068	19732195	LTR/Unknown	Repeat
Chr22	19732175	19732209	DNA/EnSpm-Plavaka	Repeat
Chr22	19732210	19732277	Simple_repeat	Repeat
Chr22	19732278	19736034	DNA/EnSpm-Plavaka	Repeat
Chr22	19736035	19736775	DNA/EnSpm-Plavaka	Repeat
Chr22	19736778	19737239	LTR/Copia	Repeat
Chr22	19737615	19738920	LTR/Copia	Repeat
Chr22	19738927	19739695	LTR/Copia	Repeat
Chr22	19739696	19740006	LTR/Copia	Repeat
Chr22	19740007	19740820	LTR/Copia	Repeat
Chr22	19740997	19741210	LTR/Copia	Repeat
Chr22	19741211	19741586	LTR/Unknown	Repeat
Chr22	19742016	19742291	LTR/Copia	Repeat
Chr22	19742298	19742681	LTR/Copia	Repeat
Chr22	19742689	19743162	LTR/Copia	Repeat
Chr22	19743258	19743593	LTR/Unknown	Repeat
Chr22	19743632	19743907	Unknown_repeat	Repeat
Chr22	19743931	19744422	Unknown_repeat	Repeat
Chr22	19744565	19745565	LTR/Copia	Repeat
Chr22	19745883	19746738	LTR/Copia	Repeat
Chr22	19746735	19752929	LTR/Copia	Repeat
Chr22	19752929	19753478	LTR/Unknown	Repeat
Chr22	19753479	19753544	LTR/Gypsy	Repeat
Chr22	19753570	19755058	LTR/Copia	Repeat
Chr22	19755059	19755215	LTR/Copia	Repeat
Chr22	19755238	19757203	LTR/Copia	Repeat
Chr22	19757205	19757541	LTR/Unknown	Repeat
Chr22	19757544	19758246	LTR/Copia	Repeat
Chr22	19758303	19758574	LTR/Copia	Repeat
Chr22	19758607	19759590	LTR/Copia	Repeat
Chr22	19759794	19761364	LTR/Copia	Repeat
Chr22	19761367	19761746	LTR/Unknown	Repeat
Chr22	19761747	19762197	LTR/Copia	Repeat
Chr22	19762276	19762451	LTR/Copia	Repeat
Chr22	19762830	19763328	LTR/Copia	Repeat
Chr22	19763861	19763910	LTR/Copia	Repeat
Chr22	19764871	19764912	LTR/Copia	Repeat
Chr22	19765278	19765833	LTR/Copia	Repeat
Chr22	19765764	19765849	LTR/Copia	Repeat
Chr22	19766134	19766514	LTR/Unknown	Repeat
Chr22	19766557	19771249	LTR/Copia	Repeat
Chr22	19771241	19774742	LTR/Copia	Repeat
Chr22	19774743	19779264	LTR/Copia	Repeat
Chr22	19779265	19780527	LTR/Copia	Repeat
Chr22	19780541	19781582	DNA/EnSpm-Plavaka	Repeat
Chr22	19785918	19786298	LTR/Copia	Repeat
Chr22	19786550	19786893	Unknown_repeat	Repeat
Chr22	19787018	19787206	LTR/Unknown	Repeat
Chr22	19787385	19790555	DNA/EnSpm-Plavaka	Repeat
Chr22	19790550	19792264	DNA/EnSpm-Plavaka	Repeat
Chr22	19792262	19795346	LTR/Copia	Repeat
Chr22	19795363	19797001	LTR/Gypsy	Repeat
Chr22	19797036	19797107	LTR/Gypsy	Repeat
Chr22	19797160	19797526	LTR/Unknown	Repeat
Chr22	19797527	19798171	LTR/Copia	Repeat
Chr22	19798230	19798323	LTR/Copia	Repeat
Chr22	19798326	19798613	LTR/Copia	Repeat
Chr22	19798668	19803764	LTR/Copia	Repeat
Chr22	19803764	19803978	LTR/Copia	Repeat
Chr22	19803980	19804757	LTR/Copia	Repeat
Chr22	19804756	19805110	LTR/Copia	Repeat
Chr22	19805893	19806017	LTR/Copia	Repeat
Chr22	19806018	19806533	LTR/Copia	Repeat
Chr22	19806534	19806726	LTR/Copia	Repeat
Chr22	19807521	19808078	LTR/Copia	Repeat
Chr22	19808424	19810354	LTR/Gypsy	Repeat
Chr22	19810350	19811062	LTR/Gypsy	Repeat
Chr22	19811101	19811870	Unknown_repeat	Repeat
Chr22	19812301	19812692	LTR/Copia	Repeat
Chr22	19812829	19812933	LTR/Copia	Repeat
Chr22	19812985	19813393	LTR/Unknown	Repeat
Chr22	19813402	19813593	LTR/Copia	Repeat
Chr22	19813586	19814715	LTR/Copia	Repeat
Chr22	19815172	19815222	LTR/Copia	Repeat
Chr22	19815223	19815545	LTR/Unknown	Repeat
Chr22	19815546	19815815	Unknown_repeat	Repeat
Chr22	19815812	19816193	LTR/Copia	Repeat
Chr22	19815922	19816193	Unknown_repeat	Repeat
Chr22	19816194	19822100	LTR/Copia	Repeat
Chr22	19822090	19822538	LTR/Unknown	Repeat
Chr22	19822539	19822706	LTR/Copia	Repeat
Chr22	19822707	19824195	LTR/Copia	Repeat
Chr22	19824198	19825134	LTR/Gypsy	Repeat
Chr22	19825163	19825327	Unknown_repeat	Repeat
Chr22	19825250	19825814	LTR/Gypsy	Repeat
Chr22	19825875	19827645	LTR/Gypsy	Repeat
Chr22	19827647	19831296	LTR/Copia	Repeat
Chr22	19831298	19831679	LTR/Copia	Repeat
Chr22	19831680	19836791	LTR/Copia	Repeat
Chr22	19836792	19836818	Simple_repeat	Repeat
Chr22	19836819	19837603	LTR/Copia	Repeat
Chr22	19837599	19838698	LTR/Copia	Repeat
Chr22	19838688	19842221	LTR/Copia	Repeat
Chr22	19843557	19843595	Simple_repeat	Repeat
Chr22	19847487	19849001	DNA/TcMar	Repeat
Chr22	19851320	19851642	Unknown_repeat	Repeat
Chr22	19851834	19852160	Unknown_repeat	Repeat
Chr22	19852194	19852427	Unknown_repeat	Repeat
Chr22	19852829	19854890	LTR/Copia	Repeat
Chr22	19854884	19855248	DNA/EnSpm-Plavaka	Repeat
Chr22	19855233	19857577	DNA/EnSpm-Plavaka	Repeat
Chr22	19862624	19862812	LTR/Unknown	Repeat
Chr22	19862991	19865961	DNA/EnSpm-Plavaka	Repeat
Chr22	19865958	19866349	LTR/Copia	Repeat
Chr22	19866340	19866548	DNA/EnSpm-Plavaka	Repeat
Chr22	19866543	19868257	DNA/EnSpm-Plavaka	Repeat
Chr22	19868255	19871342	LTR/Copia	Repeat
Chr22	19871359	19872999	LTR/Gypsy	Repeat
Chr22	19873034	19873106	LTR/Gypsy	Repeat
Chr22	19873158	19873361	LTR/Unknown	Repeat
Chr22	19873361	19879271	LTR/Copia	Repeat
Chr22	19879272	19879655	LTR/Copia	Repeat
Chr22	19879653	19879818	LTR/Unknown	Repeat
Chr22	19879819	19880462	LTR/Copia	Repeat
Chr22	19880521	19880622	LTR/Copia	Repeat
Chr22	19880616	19880903	LTR/Copia	Repeat
Chr22	19880958	19882060	LTR/Copia	Repeat
Chr22	19882063	19887174	LTR/Copia	Repeat
Chr22	19887174	19887388	LTR/Copia	Repeat
Chr22	19887390	19887937	LTR/Copia	Repeat
Chr22	19887936	19888135	LTR/Copia	Repeat
Chr22	19888164	19888518	LTR/Copia	Repeat
Chr22	19889300	19889813	LTR/Copia	Repeat
Chr22	19889426	19889872	LTR/Copia	Repeat
Chr22	19889872	19890252	LTR/Copia	Repeat
Chr22	19889982	19890252	Unknown_repeat	Repeat
Chr22	19890253	19896164	LTR/Copia	Repeat
Chr22	19897670	19897787	LTR/Copia	Repeat
Chr22	19898128	19900058	LTR/Gypsy	Repeat
Chr22	19900061	19900753	LTR/Gypsy	Repeat
Chr22	19900792	19901563	Unknown_repeat	Repeat
Chr22	19901993	19902384	LTR/Copia	Repeat
Chr22	19902521	19902627	LTR/Copia	Repeat
Chr22	19902677	19903085	LTR/Unknown	Repeat
Chr22	19903103	19903285	LTR/Copia	Repeat
Chr22	19903278	19903758	LTR/Copia	Repeat
Chr22	19903742	19906492	LTR/Copia	Repeat
Chr22	19906493	19906822	LTR/Unknown	Repeat
Chr22	19906856	19907169	LTR/Copia	Repeat
Chr22	19907105	19907845	LTR/Copia	Repeat
Chr22	19907178	19908513	LTR/Copia	Repeat
Chr22	19908512	19908996	LTR/Copia	Repeat
Chr22	19908996	19909379	LTR/Copia	Repeat
Chr22	19909377	19915176	LTR/Copia	Repeat
Chr22	19915177	19915277	LTR/Copia	Repeat
Chr22	19915931	19916624	LTR/Copia	Repeat
Chr22	19916948	19917937	LTR/Copia	Repeat
Chr22	19918094	19918333	LTR/Copia	Repeat
Chr22	19918321	19918644	LTR/Copia	Repeat
Chr22	19919043	19919151	LTR/Copia	Repeat
Chr22	19919251	19919543	LTR/Copia	Repeat
Chr22	19919945	19919994	LTR/Copia	Repeat
Chr22	19920652	19921173	LTR/Copia	Repeat
Chr22	19921277	19921594	gene_Bm22g003850	Gene
Chr22	19921850	19922213	LTR/Unknown	Repeat
Chr22	19922218	19928114	LTR/Copia	Repeat
Chr22	19928289	19928659	LTR/Copia	Repeat
Chr22	19928774	19930473	LTR/Copia	Repeat
Chr22	19930482	19930885	LTR/Copia	Repeat
Chr22	19930867	19930932	LTR/Copia	Repeat
Chr22	19930953	19931115	LTR/Copia	Repeat
Chr22	19931116	19931481	LTR/Unknown	Repeat
Chr22	19931891	19932276	LTR/Copia	Repeat
Chr22	19932278	19932594	LTR/Unknown	Repeat
Chr22	19932739	19932778	Simple_repeat	Repeat
Chr22	19932887	19937457	LTR/Copia	Repeat
Chr22	19937458	19937895	LTR/Unknown	Repeat
Chr22	19937896	19942736	LTR/Copia	Repeat
Chr22	19942737	19943173	LTR/Unknown	Repeat
Chr22	19943174	19944905	LTR/Copia	Repeat
Chr22	19944956	19945680	DNA/EnSpm-Plavaka	Repeat
Chr22	19945681	19945993	LTR/Unknown	Repeat
Chr22	19946026	19946508	Unknown_repeat	Repeat
Chr22	19946517	19946810	LTR/Unknown	Repeat
Chr22	19946836	19946957	DNA/EnSpm-Plavaka	Repeat
Chr22	19946958	19947312	LTR/Unknown	Repeat
Chr22	19947696	19947864	LTR/Copia	Repeat
Chr22	19948581	19948879	LTR/Gypsy	Repeat
Chr22	19948999	19949213	Unknown_repeat	Repeat
Chr22	19949580	19949652	LTR/Copia	Repeat
Chr22	19949653	19949856	LTR/Copia	Repeat
Chr22	19949857	19949871	LTR/Copia	Repeat
Chr22	19950868	19951200	LTR/Unknown	Repeat
Chr22	19951203	19951741	LTR/Unknown	Repeat
Chr22	19951742	19957588	LTR/Copia	Repeat
Chr22	19957634	19957759	LINE/L1	Repeat
Chr22	19958070	19963969	LTR/Copia	Repeat
Chr22	19963970	19964340	LTR/Unknown	Repeat
Chr22	19964396	19964520	LINE/L1	Repeat
Chr22	19964800	19965229	LTR/Copia	Repeat
Chr22	19965232	19965611	LTR/Unknown	Repeat
Chr22	19965612	19967477	LTR/Copia	Repeat
Chr22	19967680	19968864	LTR/Copia	Repeat
Chr22	19968875	19968913	LTR/Copia	Repeat
Chr22	19969048	19969141	LINE/L1	Repeat
Chr22	19969189	19969288	LINE/L1	Repeat
Chr22	19969326	19969437	LTR/Unknown	Repeat
Chr22	19969438	19969461	LTR/Copia	Repeat
Chr22	19978063	19979739	gene_Bm22g003860	Gene
Chr22	19980524	19980580	Simple_repeat	Repeat
Chr22	19980919	19980953	Simple_repeat	Repeat
Chr22	19984012	19984043	Simple_repeat	Repeat
Chr22	19985227	19985465	LTR/Copia	Repeat
Chr22	19985655	19985963	LTR/Copia	Repeat
Chr22	19985770	19985982	Unknown_repeat	Repeat
Chr22	19986014	19986553	LTR/Unknown	Repeat
Chr22	19986555	19990896	LTR/Copia	Repeat
Chr22	19990895	19993531	LTR/Copia	Repeat
Chr22	19993532	19993969	LTR/Unknown	Repeat
Chr22	19993970	19998811	LTR/Copia	Repeat
Chr22	19998812	19999248	LTR/Unknown	Repeat
Chr22	19999249	20000995	LTR/Copia	Repeat
Chr22	20001027	20001777	DNA/EnSpm-Plavaka	Repeat
Chr22	20001778	20002089	LTR/Unknown	Repeat
Chr22	20002122	20002604	Unknown_repeat	Repeat
Chr22	20002613	20002907	LTR/Unknown	Repeat
Chr22	20002933	20003054	DNA/EnSpm-Plavaka	Repeat
Chr22	20003055	20003409	LTR/Unknown	Repeat
Chr22	20003793	20003961	LTR/Copia	Repeat
Chr22	20004678	20004976	LTR/Gypsy	Repeat
Chr22	20005096	20005310	Unknown_repeat	Repeat
Chr22	20005677	20005749	LTR/Copia	Repeat
Chr22	20005750	20005953	LTR/Copia	Repeat
Chr22	20005954	20005968	LTR/Copia	Repeat
Chr22	20006965	20007297	LTR/Unknown	Repeat
Chr22	20007300	20007838	LTR/Unknown	Repeat
Chr22	20007839	20013686	LTR/Copia	Repeat
Chr22	20013732	20013857	LINE/L1	Repeat
Chr22	20014168	20017236	LTR/Copia	Repeat
Chr22	20024386	20024409	LTR/Copia	Repeat
Chr22	20024410	20024521	LTR/Unknown	Repeat
Chr22	20024559	20024658	LINE/L1	Repeat
Chr22	20024706	20024799	LINE/L1	Repeat
Chr22	20024934	20024972	LTR/Copia	Repeat
Chr22	20024983	20026167	LTR/Copia	Repeat
Chr22	20026370	20028235	LTR/Copia	Repeat
Chr22	20028236	20028615	LTR/Unknown	Repeat
Chr22	20028618	20029048	LTR/Copia	Repeat
Chr22	20029325	20029449	LINE/L1	Repeat
Chr22	20029496	20030701	LTR/Copia	Repeat
Chr22	20030702	20034087	LTR/Copia	Repeat
Chr22	20034250	20034578	LTR/Unknown	Repeat
Chr22	20035480	20035846	LTR/Unknown	Repeat
Chr22	20035812	20041736	LTR/Copia	Repeat
Chr22	20041737	20042117	LTR/Unknown	Repeat
Chr22	20042118	20042166	LTR/Copia	Repeat
Chr22	20042167	20045252	LTR/Copia	Repeat
Chr22	20045249	20051121	LTR/Copia	Repeat
Chr22	20051122	20051489	LTR/Unknown	Repeat
Chr22	20051501	20054290	LTR/Copia	Repeat
Chr22	20054290	20054427	DNA/EnSpm-Plavaka	Repeat
Chr22	20054425	20055146	DNA/EnSpm-Plavaka	Repeat
Chr22	20055147	20055203	Simple_repeat	Repeat
Chr22	20055204	20058360	DNA/EnSpm-Plavaka	Repeat
Chr22	20058361	20058683	LTR/Unknown	Repeat
Chr22	20058683	20060077	DNA/EnSpm-Plavaka	Repeat
Chr22	20060146	20060538	LTR/Copia	Repeat
Chr22	20060903	20061974	LTR/Copia	Repeat
Chr22	20062082	20062149	LTR/Copia	Repeat
Chr22	20062217	20064110	LTR/Copia	Repeat
Chr22	20064283	20064475	LTR/Copia	Repeat
Chr22	20064476	20064852	LTR/Unknown	Repeat
Chr22	20064864	20065465	DNA/EnSpm-Plavaka	Repeat
Chr22	20065486	20071234	LTR/Copia	Repeat
Chr22	20071313	20071579	LTR/Unknown	Repeat
Chr22	20071580	20071641	DNA/EnSpm-Plavaka	Repeat
Chr22	20071645	20072091	LTR/Unknown	Repeat
Chr22	20072092	20072573	LTR/Copia	Repeat
Chr22	20072601	20072725	LTR/Unknown	Repeat
Chr22	20072673	20075063	LTR/Copia	Repeat
Chr22	20075075	20075341	LTR/Unknown	Repeat
Chr22	20075361	20076931	LTR/Copia	Repeat
Chr22	20076982	20077459	LTR/Unknown	Repeat
Chr22	20077446	20077562	DNA/EnSpm-Plavaka	Repeat
Chr22	20077917	20078052	LTR/Gypsy	Repeat
Chr22	20078383	20078456	LTR/Gypsy	Repeat
Chr22	20082042	20082095	Simple_repeat	Repeat
Chr22	20084168	20084779	LTR/Copia	Repeat
Chr22	20084780	20085160	LTR/Copia	Repeat
Chr22	20085161	20091079	LTR/Copia	Repeat
Chr22	20091077	20091612	LTR/Copia	Repeat
Chr22	20091613	20094074	DNA/EnSpm-Plavaka	Repeat
Chr22	20094079	20094277	LTR/Copia	Repeat
Chr22	20094278	20094529	LTR/Unknown	Repeat
Chr22	20094541	20095011	LTR/Copia	Repeat
Chr22	20095058	20095600	LTR/Copia	Repeat
Chr22	20095757	20096467	LTR/Copia	Repeat
Chr22	20096912	20097504	LTR/Copia	Repeat
Chr22	20097504	20098857	LTR/Copia	Repeat
Chr22	20098936	20099228	LTR/Copia	Repeat
Chr22	20099116	20099492	LTR/Unknown	Repeat
Chr22	20099481	20099598	DNA/EnSpm-Plavaka	Repeat
Chr22	20099593	20099980	LTR/Copia	Repeat
Chr22	20099981	20105086	LTR/Copia	Repeat
Chr22	20105087	20105113	Simple_repeat	Repeat
Chr22	20105114	20105895	LTR/Copia	Repeat
Chr22	20105875	20108920	DNA/EnSpm-Plavaka	Repeat
Chr22	20108922	20109450	LTR/Unknown	Repeat
Chr22	20109463	20114150	DNA/EnSpm-Plavaka	Repeat
Chr22	20114147	20117671	LTR/Copia	Repeat
Chr22	20117670	20124221	DNA/EnSpm-Plavaka	Repeat
Chr22	20124223	20129355	LTR/Copia	Repeat
Chr22	20131447	20131714	DNA/EnSpm-Plavaka	Repeat
Chr22	20131717	20132038	LTR/Unknown	Repeat
Chr22	20132039	20133818	DNA/EnSpm-Plavaka	Repeat
Chr22	20138226	20138691	LTR/Copia	Repeat
Chr22	20138835	20139187	LTR/Copia	Repeat
Chr22	20139188	20142852	LTR/Copia	Repeat
Chr22	20142854	20146262	DNA/EnSpm-Plavaka	Repeat
Chr22	20146258	20146310	LTR/Unknown	Repeat
Chr22	20146339	20148147	RC/Helitron	Repeat
Chr22	20148106	20148155	LTR/Gypsy	Repeat
Chr22	20148189	20148963	Unknown_repeat	Repeat
Chr22	20148982	20149071	Unknown_repeat	Repeat
Chr22	20149077	20149181	Unknown_repeat	Repeat
Chr22	20149099	20149305	Unknown_repeat	Repeat
Chr22	20149143	20149327	LTR/Gypsy	Repeat
Chr22	20149199	20149715	Unknown_repeat	Repeat
Chr22	20149462	20149823	DNA/TcMar	Repeat
Chr22	20149588	20149905	DNA/TcMar	Repeat
Chr22	20149726	20149992	Unknown_repeat	Repeat
Chr22	20149983	20150171	Unknown_repeat	Repeat
Chr22	20150192	20150309	Unknown_repeat	Repeat
Chr22	20150238	20150270	Unknown_repeat	Repeat
Chr22	20150271	20150408	LTR/Unknown	Repeat
Chr22	20150409	20150476	Unknown_repeat	Repeat
Chr22	20150491	20150750	Unknown_repeat	Repeat
Chr22	20150688	20150776	Unknown_repeat	Repeat
Chr22	20150743	20151011	Unknown_repeat	Repeat
Chr22	20151038	20151714	Unknown_repeat	Repeat
Chr22	20151725	20151841	Unknown_repeat	Repeat
Chr22	20151727	20151776	LTR/Unknown	Repeat
Chr22	20151777	20151919	Unknown_repeat	Repeat
Chr22	20151920	20151956	LTR/Unknown	Repeat
Chr22	20151957	20151985	LTR/Gypsy	Repeat
Chr22	20152019	20153230	Unknown_repeat	Repeat
Chr22	20153082	20153445	LTR/Copia	Repeat
Chr22	20153339	20153574	Unknown_repeat	Repeat
Chr22	20153425	20153584	Unknown_repeat	Repeat
Chr22	20153562	20153663	Unknown_repeat	Repeat
Chr22	20153664	20153944	LTR/Unknown	Repeat
Chr22	20153945	20154197	Unknown_repeat	Repeat
Chr22	20154195	20154631	Unknown_repeat	Repeat
Chr22	20154636	20155262	DNA/EnSpm-Plavaka	Repeat
Chr22	20155274	20155409	Unknown_repeat	Repeat
Chr22	20155413	20155674	DNA/EnSpm-Plavaka	Repeat
Chr22	20155675	20155692	LTR/Gypsy	Repeat
Chr22	20155693	20155726	Simple_repeat	Repeat
Chr22	20155727	20156006	LTR/Gypsy	Repeat
Chr22	20156007	20156250	DNA/EnSpm-Plavaka	Repeat
Chr22	20156304	20156569	DNA/EnSpm-Plavaka	Repeat
Chr22	20156739	20157138	DNA/EnSpm-Plavaka	Repeat
Chr22	20157100	20157180	LTR/Unknown	Repeat
Chr22	20157141	20157232	LTR/Unknown	Repeat
Chr22	20157235	20159816	DNA/EnSpm-Plavaka	Repeat
Chr22	20159815	20164219	DNA/EnSpm-Plavaka	Repeat
Chr22	20164296	20164634	DNA/EnSpm-Plavaka	Repeat
Chr22	20164637	20164740	Simple_repeat	Repeat
Chr22	20164744	20165108	DNA/EnSpm-Plavaka	Repeat
Chr22	20165149	20165407	DNA/EnSpm-Plavaka	Repeat
Chr22	20165602	20165953	LTR/Copia	Repeat
Chr22	20165942	20166640	DNA/EnSpm-Plavaka	Repeat
Chr22	20166641	20167170	Unknown_repeat	Repeat
Chr22	20167144	20167202	Unknown_repeat	Repeat
Chr22	20167187	20167338	Unknown_repeat	Repeat
Chr22	20167339	20167619	LTR/Copia	Repeat
Chr22	20167620	20168005	Unknown_repeat	Repeat
Chr22	20167905	20168225	LTR/Gypsy	Repeat
Chr22	20168246	20168309	Unknown_repeat	Repeat
Chr22	20168310	20168528	LTR/Unknown	Repeat
Chr22	20168529	20168717	Unknown_repeat	Repeat
Chr22	20168720	20169005	RC/Helitron	Repeat
Chr22	20169013	20169843	Unknown_repeat	Repeat
Chr22	20169589	20170103	RC/Helitron	Repeat
Chr22	20170146	20170905	RC/Helitron	Repeat
Chr22	20170830	20170860	Unknown_repeat	Repeat
Chr22	20170861	20170911	LTR/Gypsy	Repeat
Chr22	20170912	20171541	Unknown_repeat	Repeat
Chr22	20171511	20171609	Unknown_repeat	Repeat
Chr22	20171614	20171940	LTR/Unknown	Repeat
Chr22	20171831	20171916	Unknown_repeat	Repeat
Chr22	20171917	20172068	LTR/Unknown	Repeat
Chr22	20172052	20172285	LTR/Gypsy	Repeat
Chr22	20172069	20172099	Unknown_repeat	Repeat
Chr22	20172299	20172562	LTR/Unknown	Repeat
Chr22	20172572	20173224	LTR/Gypsy	Repeat
Chr22	20172686	20173411	Unknown_repeat	Repeat
Chr22	20173407	20174779	Unknown_repeat	Repeat
Chr22	20174760	20174986	Unknown_repeat	Repeat
Chr22	20175000	20175141	LTR/Gypsy	Repeat
Chr22	20175100	20175120	Unknown_repeat	Repeat
Chr22	20175121	20175281	LTR/Unknown	Repeat
Chr22	20175576	20175621	Simple_repeat	Repeat
Chr22	20175922	20176354	DNA/TcMar	Repeat
Chr22	20176981	20177238	DNA/TcMar	Repeat
Chr22	20177490	20178189	DNA/TcMar	Repeat
Chr22	20178956	20179364	LTR/Unknown	Repeat
Chr22	20179873	20180739	LTR/Unknown	Repeat
Chr22	20183201	20183758	gene_Bm22g003870	Gene
Chr22	20184110	20184361	DNA/Harbinger	Repeat
Chr22	20184359	20184778	DNA/Harbinger	Repeat
Chr22	20185099	20185220	Unknown_repeat	Repeat
Chr22	20185222	20185519	LTR/Gypsy	Repeat
Chr22	20185593	20188300	LTR/Copia	Repeat
Chr22	20188323	20191945	LTR/Gypsy	Repeat
Chr22	20191946	20192221	Unknown_repeat	Repeat
Chr22	20192237	20192338	Unknown_repeat	Repeat
Chr22	20192412	20192488	Unknown_repeat	Repeat
Chr22	20192784	20193006	LTR/Unknown	Repeat
Chr22	20193007	20193429	LTR/Copia	Repeat
Chr22	20193430	20196192	LTR/Copia	Repeat
Chr22	20204439	20204500	Simple_repeat	Repeat
Chr22	20208215	20208392	DNA/EnSpm-Plavaka	Repeat
Chr22	20208368	20212428	DNA/EnSpm-Plavaka	Repeat
Chr22	20212429	20212459	Simple_repeat	Repeat
Chr22	20212460	20212769	DNA/EnSpm-Plavaka	Repeat
Chr22	20212773	20212821	Simple_repeat	Repeat
Chr22	20212899	20213792	DNA/EnSpm-Plavaka	Repeat
Chr22	20213793	20215063	LTR/Copia	Repeat
Chr22	20215981	20217481	DNA/TcMar	Repeat
Chr22	20217546	20218055	LTR/Unknown	Repeat
Chr22	20219111	20219149	Low_complexity	Repeat
Chr22	20219957	20220100	LTR/Gypsy	Repeat
Chr22	20220479	20220654	DNA/hAT	Repeat
Chr22	20220645	20220787	DNA/hAT	Repeat
Chr22	20221164	20221364	LTR/Gypsy	Repeat
Chr22	20221215	20221350	LTR/Unknown	Repeat
Chr22	20221351	20221770	Unknown_repeat	Repeat
Chr22	20221365	20221451	LTR/Unknown	Repeat
Chr22	20221771	20222172	LTR/Unknown	Repeat
Chr22	20222169	20222639	LTR/Unknown	Repeat
Chr22	20222640	20223035	Unknown_repeat	Repeat
Chr22	20222710	20223033	Unknown_repeat	Repeat
Chr22	20223034	20232286	LTR/Gypsy	Repeat
Chr22	20232258	20232288	LTR/Gypsy	Repeat
Chr22	20232289	20232567	LTR/Unknown	Repeat
Chr22	20232358	20232431	LTR/Unknown	Repeat
Chr22	20232432	20232498	Unknown_repeat	Repeat
Chr22	20232499	20232685	Unknown_repeat	Repeat
Chr22	20232686	20232970	Unknown_repeat	Repeat
Chr22	20232971	20233230	LTR/Unknown	Repeat
Chr22	20233225	20233692	LTR/Unknown	Repeat
Chr22	20233693	20234086	Unknown_repeat	Repeat
Chr22	20235862	20237364	DNA/TcMar	Repeat
Chr22	20238934	20239088	LTR/Gypsy	Repeat
Chr22	20239087	20239394	Unknown_repeat	Repeat
Chr22	20239367	20239733	LTR/Gypsy	Repeat
Chr22	20239702	20239972	LTR/Gypsy	Repeat
Chr22	20239924	20240043	Unknown_repeat	Repeat
Chr22	20240069	20240282	LTR/Copia	Repeat
Chr22	20240302	20246472	LTR/Copia	Repeat
Chr22	20246473	20246735	LTR/Gypsy	Repeat
Chr22	20249377	20249419	Simple_repeat	Repeat
Chr22	20252359	20252670	LTR/Copia	Repeat
Chr22	20253423	20253450	LTR/Unknown	Repeat
Chr22	20253451	20253573	LTR/Unknown	Repeat
Chr22	20253548	20253620	LTR/Gypsy	Repeat
Chr22	20253574	20253588	LTR/Unknown	Repeat
Chr22	20253578	20253707	RC/Helitron	Repeat
Chr22	20253638	20253706	Unknown_repeat	Repeat
Chr22	20253707	20253849	LTR/Unknown	Repeat
Chr22	20253850	20254498	LTR/Unknown	Repeat
Chr22	20254497	20254546	LTR/Unknown	Repeat
Chr22	20254547	20254738	Unknown_repeat	Repeat
Chr22	20254695	20254839	Unknown_repeat	Repeat
Chr22	20254839	20255081	Unknown_repeat	Repeat
Chr22	20254987	20255487	LTR/Gypsy	Repeat
Chr22	20255442	20255705	Unknown_repeat	Repeat
Chr22	20255713	20255792	Unknown_repeat	Repeat
Chr22	20255756	20255898	RC/Helitron	Repeat
Chr22	20255881	20256013	LTR/Unknown	Repeat
Chr22	20256014	20256068	LTR/Copia	Repeat
Chr22	20256083	20256132	LTR/Unknown	Repeat
Chr22	20256133	20256276	Unknown_repeat	Repeat
Chr22	20256277	20256364	LTR/Unknown	Repeat
Chr22	20256291	20256855	Unknown_repeat	Repeat
Chr22	20256844	20257386	Unknown_repeat	Repeat
Chr22	20257390	20257681	Unknown_repeat	Repeat
Chr22	20257701	20258202	Unknown_repeat	Repeat
Chr22	20258180	20258281	LTR/Unknown	Repeat
Chr22	20258193	20258405	LTR/Unknown	Repeat
Chr22	20258640	20258737	Unknown_repeat	Repeat
Chr22	20258726	20258744	LTR/Unknown	Repeat
Chr22	20258745	20259073	LTR/Gypsy	Repeat
Chr22	20259074	20259448	LTR/Unknown	Repeat
Chr22	20259658	20260996	LTR/Copia	Repeat
Chr22	20261291	20262825	LTR/Copia	Repeat
Chr22	20262902	20262997	Unknown_repeat	Repeat
Chr22	20262989	20263194	LTR/Gypsy	Repeat
Chr22	20263066	20263219	LTR/Unknown	Repeat
Chr22	20263086	20263470	LTR/Gypsy	Repeat
Chr22	20263305	20263791	LTR/Unknown	Repeat
Chr22	20263921	20264266	gene_Bm22g003880	Gene
Chr22	20264449	20264832	gene_Bm22g003890	Gene
Chr22	20264512	20264676	LTR/Copia	Repeat
Chr22	20264898	20265071	LTR/Copia	Repeat
Chr22	20265050	20265284	LTR/Copia	Repeat
Chr22	20265668	20265729	LTR/Copia	Repeat
Chr22	20267479	20267721	Unknown_repeat	Repeat
Chr22	20267567	20267937	LTR/Gypsy	Repeat
Chr22	20268127	20268548	LTR/Gypsy	Repeat
Chr22	20268460	20268693	Unknown_repeat	Repeat
Chr22	20268700	20269300	LINE/L1	Repeat
Chr22	20269306	20269767	Unknown_repeat	Repeat
Chr22	20269369	20270369	DNA/EnSpm-Plavaka	Repeat
Chr22	20270394	20270607	Unknown_repeat	Repeat
Chr22	20270420	20271166	LTR/Gypsy	Repeat
Chr22	20271238	20271338	Unknown_repeat	Repeat
Chr22	20271318	20271915	LTR/Gypsy	Repeat
Chr22	20272129	20272159	LTR/Gypsy	Repeat
Chr22	20272160	20272271	Unknown_repeat	Repeat
Chr22	20272272	20272393	LTR/Gypsy	Repeat
Chr22	20272429	20272751	Unknown_repeat	Repeat
Chr22	20272565	20274941	LTR/Gypsy	Repeat
Chr22	20274942	20274978	Unknown_repeat	Repeat
Chr22	20274979	20275182	Unknown_repeat	Repeat
Chr22	20275192	20275586	LTR/Gypsy	Repeat
Chr22	20275506	20275981	Unknown_repeat	Repeat
Chr22	20276067	20277343	LTR/Gypsy	Repeat
Chr22	20277412	20277643	LTR/Unknown	Repeat
Chr22	20277876	20278998	LTR/Copia	Repeat
Chr22	20279578	20279916	LTR/Copia	Repeat
Chr22	20280439	20280819	LTR/Unknown	Repeat
Chr22	20280864	20281454	LTR/Copia	Repeat
Chr22	20281616	20281980	LTR/Copia	Repeat
Chr22	20281984	20283405	LTR/Gypsy	Repeat
Chr22	20282893	20283202	Unknown_repeat	Repeat
Chr22	20283077	20283456	LTR/Unknown	Repeat
Chr22	20283203	20283994	LTR/Gypsy	Repeat
Chr22	20283457	20283795	Unknown_repeat	Repeat
Chr22	20284069	20284327	LTR/Copia	Repeat
Chr22	20284769	20284853	LTR/Copia	Repeat
Chr22	20284854	20284891	Simple_repeat	Repeat
Chr22	20284892	20290171	LTR/Copia	Repeat
Chr22	20290158	20290327	LTR/Unknown	Repeat
Chr22	20290328	20294659	LTR/Gypsy	Repeat
Chr22	20294662	20294996	LTR/Gypsy	Repeat
Chr22	20294997	20296510	DNA/TcMar	Repeat
Chr22	20296511	20296568	Simple_repeat	Repeat
Chr22	20296570	20297366	LTR/Gypsy	Repeat
Chr22	20297216	20297623	Unknown_repeat	Repeat
Chr22	20297474	20297917	LTR/Gypsy	Repeat
Chr22	20297929	20298147	LTR/Copia	Repeat
Chr22	20298178	20298290	Unknown_repeat	Repeat
Chr22	20298221	20300036	LTR/Gypsy	Repeat
Chr22	20300029	20301058	LTR/Gypsy	Repeat
Chr22	20301059	20301219	LTR/Gypsy	Repeat
Chr22	20301245	20307131	LTR/Copia	Repeat
Chr22	20307132	20307524	LTR/Copia	Repeat
Chr22	20307513	20307913	LTR/Gypsy	Repeat
Chr22	20307827	20307952	Unknown_repeat	Repeat
Chr22	20308061	20312184	LTR/Gypsy	Repeat
Chr22	20312223	20312517	LTR/Unknown	Repeat
Chr22	20312519	20314870	LTR/Gypsy	Repeat
Chr22	20314874	20315360	LTR/Copia	Repeat
Chr22	20315971	20316147	DNA/Unknown	Repeat
Chr22	20316096	20316155	LTR/Copia	Repeat
Chr22	20316165	20316329	DNA/EnSpm-Plavaka	Repeat
Chr22	20316503	20316840	DNA/EnSpm-Plavaka	Repeat
Chr22	20317256	20317491	Unknown_repeat	Repeat
Chr22	20317593	20318389	Unknown_repeat	Repeat
Chr22	20318400	20319602	DNA/EnSpm-Plavaka	Repeat
Chr22	20319604	20320034	Unknown_repeat	Repeat
Chr22	20319622	20320376	Unknown_repeat	Repeat
Chr22	20320482	20321278	Unknown_repeat	Repeat
Chr22	20322481	20322517	Simple_repeat	Repeat
Chr22	20322520	20322768	DNA/EnSpm-Plavaka	Repeat
Chr22	20322768	20322810	DNA/EnSpm-Plavaka	Repeat
Chr22	20322773	20327450	DNA/EnSpm-Plavaka	Repeat
Chr22	20327473	20327753	LTR/Unknown	Repeat
Chr22	20327722	20328190	LTR/Unknown	Repeat
Chr22	20328192	20335081	DNA/EnSpm-Plavaka	Repeat
Chr22	20335087	20336434	DNA/EnSpm-Plavaka	Repeat
Chr22	20336423	20336500	LTR/Copia	Repeat
Chr22	20339260	20339569	LTR/Unknown	Repeat
Chr22	20339570	20340563	LTR/Copia	Repeat
Chr22	20340564	20341032	DNA/EnSpm-Plavaka	Repeat
Chr22	20341038	20353109	DNA/EnSpm-Plavaka	Repeat
Chr22	20353110	20353138	Simple_repeat	Repeat
Chr22	20353150	20354244	DNA/EnSpm-Plavaka	Repeat
Chr22	20354258	20356602	DNA/EnSpm-Plavaka	Repeat
Chr22	20356603	20359678	LTR/Copia	Repeat
Chr22	20359679	20364522	DNA/EnSpm-Plavaka	Repeat
Chr22	20364523	20364601	Simple_repeat	Repeat
Chr22	20364602	20368162	DNA/EnSpm-Plavaka	Repeat
Chr22	20368178	20369246	DNA/EnSpm-Plavaka	Repeat
Chr22	20369247	20370755	DNA/TcMar	Repeat
Chr22	20370758	20371143	DNA/EnSpm-Plavaka	Repeat
Chr22	20371147	20371875	Unknown_repeat	Repeat
Chr22	20371878	20380364	LTR/Gypsy	Repeat
Chr22	20380365	20381076	Unknown_repeat	Repeat
Chr22	20381081	20385312	DNA/EnSpm-Plavaka	Repeat
Chr22	20385313	20385359	Simple_repeat	Repeat
Chr22	20385360	20395730	DNA/EnSpm-Plavaka	Repeat
Chr22	20395731	20397251	DNA/TcMar	Repeat
Chr22	20397252	20398634	DNA/EnSpm-Plavaka	Repeat
Chr22	20398635	20398671	Simple_repeat	Repeat
Chr22	20398672	20399683	DNA/EnSpm-Plavaka	Repeat
Chr22	20399686	20399750	DNA/EnSpm-Plavaka	Repeat
Chr22	20399699	20400055	DNA/EnSpm-Plavaka	Repeat
Chr22	20400004	20400077	DNA/EnSpm-Plavaka	Repeat
Chr22	20400030	20400421	DNA/EnSpm-Plavaka	Repeat
Chr22	20400417	20401232	DNA/EnSpm-Plavaka	Repeat
Chr22	20401233	20402080	LTR/Unknown	Repeat
Chr22	20402081	20402340	LTR/Gypsy	Repeat
Chr22	20402331	20404485	LTR/Gypsy	Repeat
Chr22	20404485	20404817	LTR/Copia	Repeat
Chr22	20404818	20405841	LTR/Unknown	Repeat
Chr22	20405842	20405899	Unknown_repeat	Repeat
Chr22	20405842	20410962	LTR/Copia	Repeat
Chr22	20410728	20410962	Unknown_repeat	Repeat
Chr22	20410963	20411890	LTR/Unknown	Repeat
Chr22	20411834	20411904	Unknown_repeat	Repeat
Chr22	20411905	20417231	LTR/Gypsy	Repeat
Chr22	20417193	20417231	LTR/Gypsy	Repeat
Chr22	20417232	20418091	LTR/Unknown	Repeat
Chr22	20418093	20420220	DNA/EnSpm-Plavaka	Repeat
Chr22	20420221	20422576	DNA/EnSpm-Plavaka	Repeat
Chr22	20422564	20428254	DNA/EnSpm-Plavaka	Repeat
Chr22	20428160	20428294	DNA/EnSpm-Plavaka	Repeat
Chr22	20428249	20430365	DNA/EnSpm-Plavaka	Repeat
Chr22	20430366	20430391	Simple_repeat	Repeat
Chr22	20430392	20431699	DNA/EnSpm-Plavaka	Repeat
Chr22	20431702	20436403	DNA/EnSpm-Plavaka	Repeat
Chr22	20436408	20437996	LTR/Copia	Repeat
Chr22	20437999	20438310	LTR/Unknown	Repeat
Chr22	20439517	20439543	Simple_repeat	Repeat
Chr22	20441178	20443694	gene_Bm22g003900	Gene
Chr22	20442259	20442301	Simple_repeat	Repeat
Chr22	20446500	20447486	gene_Bm22g003910	Gene
Chr22	20448302	20448590	Unknown_repeat	Repeat
Chr22	20449137	20449826	LTR/Unknown	Repeat
Chr22	20450167	20451595	Unknown_repeat	Repeat
Chr22	20451488	20452127	Unknown_repeat	Repeat
Chr22	20451915	20461414	LTR/Gypsy	Repeat
Chr22	20460856	20462284	Unknown_repeat	Repeat
Chr22	20462520	20462671	Low_complexity	Repeat
Chr22	20462767	20462830	Low_complexity	Repeat
Chr22	20462831	20462842	Simple_repeat	Repeat
Chr22	20464391	20464506	DNA/TcMar	Repeat
Chr22	20464757	20464853	DNA/PIF-ISL2EU	Repeat
Chr22	20464929	20466258	Unknown_repeat	Repeat
Chr22	20466327	20466963	Unknown_repeat	Repeat
Chr22	20466888	20466975	Unknown_repeat	Repeat
Chr22	20467505	20468763	LTR/Gypsy	Repeat
Chr22	20468783	20468973	LTR/Gypsy	Repeat
Chr22	20469679	20470818	DNA/EnSpm-Plavaka	Repeat
Chr22	20470819	20472322	DNA/TcMar	Repeat
Chr22	20472323	20473524	DNA/EnSpm-Plavaka	Repeat
Chr22	20473528	20474660	DNA/EnSpm-Plavaka	Repeat
Chr22	20474608	20474731	Unknown_repeat	Repeat
Chr22	20474646	20474757	Unknown_repeat	Repeat
Chr22	20474697	20474781	LTR/Copia	Repeat
Chr22	20474738	20478944	DNA/EnSpm-Plavaka	Repeat
Chr22	20478850	20478958	DNA/EnSpm-Plavaka	Repeat
Chr22	20478943	20479202	DNA/EnSpm-Plavaka	Repeat
Chr22	20479203	20479233	Simple_repeat	Repeat
Chr22	20479234	20481368	DNA/EnSpm-Plavaka	Repeat
Chr22	20481369	20481402	Simple_repeat	Repeat
Chr22	20481403	20481813	DNA/EnSpm-Plavaka	Repeat
Chr22	20481822	20482289	DNA/EnSpm-Plavaka	Repeat
Chr22	20482696	20482801	LTR/Gypsy	Repeat
Chr22	20483061	20483422	LTR/Gypsy	Repeat
Chr22	20484056	20484325	LTR/Gypsy	Repeat
Chr22	20484334	20484441	LTR/Gypsy	Repeat
Chr22	20484443	20484923	LTR/Gypsy	Repeat
Chr22	20484964	20486487	Unknown_repeat	Repeat
Chr22	20486625	20486976	Unknown_repeat	Repeat
Chr22	20487301	20487593	Unknown_repeat	Repeat
Chr22	20487902	20489834	LTR/Gypsy	Repeat
Chr22	20490633	20490770	LTR/Gypsy	Repeat
Chr22	20491220	20491464	LTR/Gypsy	Repeat
Chr22	20491465	20492585	LTR/Gypsy	Repeat
Chr22	20492586	20492674	LTR/Gypsy	Repeat
Chr22	20492840	20492890	Unknown_repeat	Repeat
Chr22	20492867	20493784	Unknown_repeat	Repeat
Chr22	20493772	20493945	LTR/Copia	Repeat
Chr22	20495737	20496123	LTR/Gypsy	Repeat
Chr22	20496143	20502992	LTR/Gypsy	Repeat
Chr22	20502783	20503024	LTR/Unknown	Repeat
Chr22	20504065	20504760	gene_Bm22g003920	Gene
Chr22	20505410	20505599	LTR/Copia	Repeat
Chr22	20507404	20507914	LTR/Unknown	Repeat
Chr22	20509703	20510268	DNA/Harbinger	Repeat
Chr22	20510968	20511170	LTR/Unknown	Repeat
Chr22	20511260	20511354	Unknown_repeat	Repeat
Chr22	20511571	20511870	DNA/Harbinger	Repeat
Chr22	20512487	20512809	LTR/Unknown	Repeat
Chr22	20512814	20513179	DNA/Harbinger	Repeat
Chr22	20513230	20514222	gene_Bm22g003930	Gene
Chr22	20514682	20515033	Unknown_repeat	Repeat
Chr22	20516202	20517666	DNA/TcMar	Repeat
Chr22	20517268	20517412	Unknown_repeat	Repeat
Chr22	20517413	20517774	DNA/Unknown	Repeat
Chr22	20517995	20518936	gene_Bm22g003940	Gene
Chr22	20519337	20519589	Unknown_repeat	Repeat
Chr22	20519589	20519874	DNA/TcMar	Repeat
Chr22	20519884	20519997	Unknown_repeat	Repeat
Chr22	20520262	20520370	Unknown_repeat	Repeat
Chr22	20521284	20521658	LTR/Unknown	Repeat
Chr22	20521711	20521833	LTR/Gypsy	Repeat
Chr22	20521980	20522180	Unknown_repeat	Repeat
Chr22	20522211	20522446	LTR/Gypsy	Repeat
Chr22	20522236	20522262	LTR/Unknown	Repeat
Chr22	20522263	20522478	Unknown_repeat	Repeat
Chr22	20523400	20523422	Simple_repeat	Repeat
Chr22	20523739	20526539	LTR/Gypsy	Repeat
Chr22	20526540	20526590	Simple_repeat	Repeat
Chr22	20526591	20529189	LTR/Gypsy	Repeat
Chr22	20530140	20530573	LTR/Unknown	Repeat
Chr22	20533300	20533584	LTR/Unknown	Repeat
Chr22	20534941	20535396	gene_Bm22g003950	Gene
Chr22	20538162	20538364	Unknown_repeat	Repeat
Chr22	20538388	20538917	LTR/Gypsy	Repeat
Chr22	20538924	20539379	LTR/Gypsy	Repeat
Chr22	20539380	20540893	DNA/TcMar	Repeat
Chr22	20540894	20545470	LTR/Gypsy	Repeat
Chr22	20545920	20546694	LTR/Gypsy	Repeat
Chr22	20546707	20550337	LTR/Gypsy	Repeat
Chr22	20550445	20552060	LTR/Gypsy	Repeat
Chr22	20552737	20552927	DNA/Unknown	Repeat
Chr22	20552946	20553099	LTR/Gypsy	Repeat
Chr22	20553558	20553740	LTR/Gypsy	Repeat
Chr22	20553694	20554102	Unknown_repeat	Repeat
Chr22	20553847	20554316	LTR/Copia	Repeat
Chr22	20554221	20554367	Unknown_repeat	Repeat
Chr22	20554326	20554425	Unknown_repeat	Repeat
Chr22	20554456	20554479	Unknown_repeat	Repeat
Chr22	20554510	20554834	Unknown_repeat	Repeat
Chr22	20554730	20554996	Unknown_repeat	Repeat
Chr22	20554820	20555112	Unknown_repeat	Repeat
Chr22	20554832	20555145	LTR/Copia	Repeat
Chr22	20555135	20555553	Unknown_repeat	Repeat
Chr22	20555276	20556259	Unknown_repeat	Repeat
Chr22	20555368	20558111	LTR/Gypsy	Repeat
Chr22	20555919	20558214	LTR/Gypsy	Repeat
Chr22	20558268	20558925	DNA/EnSpm-Plavaka	Repeat
Chr22	20559138	20559414	DNA/EnSpm-Plavaka	Repeat
Chr22	20559395	20563876	DNA/EnSpm-Plavaka	Repeat
Chr22	20563710	20563935	DNA/EnSpm-Plavaka	Repeat
Chr22	20563931	20567931	DNA/EnSpm-Plavaka	Repeat
Chr22	20567973	20568105	Unknown_repeat	Repeat
Chr22	20568045	20568203	DNA/EnSpm-Plavaka	Repeat
Chr22	20568204	20568329	Unknown_repeat	Repeat
Chr22	20568330	20575977	DNA/EnSpm-Plavaka	Repeat
Chr22	20576037	20576413	DNA/EnSpm-Plavaka	Repeat
Chr22	20576414	20576622	Simple_repeat	Repeat
Chr22	20576623	20577591	DNA/EnSpm-Plavaka	Repeat
Chr22	20577645	20584172	LTR/Gypsy	Repeat
Chr22	20584173	20584345	LTR/Unknown	Repeat
Chr22	20584368	20584783	Unknown_repeat	Repeat
Chr22	20584844	20585826	LTR/Gypsy	Repeat
Chr22	20585827	20586050	Unknown_repeat	Repeat
Chr22	20586051	20595409	LTR/Gypsy	Repeat
Chr22	20603490	20603556	Unknown_repeat	Repeat
Chr22	20603744	20604880	Unknown_repeat	Repeat
Chr22	20605266	20605493	Unknown_repeat	Repeat
Chr22	20608274	20608401	Unknown_repeat	Repeat
Chr22	20608315	20608457	Unknown_repeat	Repeat
Chr22	20609303	20609389	LTR/Gypsy	Repeat
Chr22	20610406	20610775	Unknown_repeat	Repeat
Chr22	20612803	20613317	Unknown_repeat	Repeat
Chr22	20613338	20613506	LTR/Copia	Repeat
Chr22	20613495	20613754	Unknown_repeat	Repeat
Chr22	20613672	20614622	LTR/Copia	Repeat
Chr22	20614383	20614627	Unknown_repeat	Repeat
Chr22	20614628	20614815	Unknown_repeat	Repeat
Chr22	20614687	20614750	LTR/Unknown	Repeat
Chr22	20614751	20614951	LTR/Gypsy	Repeat
Chr22	20614816	20614827	Unknown_repeat	Repeat
Chr22	20615172	20615703	Unknown_repeat	Repeat
Chr22	20616305	20622772	LTR/Gypsy	Repeat
Chr22	20622923	20623264	Unknown_repeat	Repeat
Chr22	20623284	20623530	Unknown_repeat	Repeat
Chr22	20625195	20626215	Unknown_repeat	Repeat
Chr22	20626317	20626609	Unknown_repeat	Repeat
Chr22	20626684	20626837	DNA/EnSpm-Plavaka	Repeat
Chr22	20627743	20628233	LTR/Gypsy	Repeat
Chr22	20628919	20629246	LTR/Gypsy	Repeat
Chr22	20629499	20629897	LTR/Gypsy	Repeat
Chr22	20629894	20630961	LTR/Gypsy	Repeat
Chr22	20631502	20631813	LTR/Gypsy	Repeat
Chr22	20632114	20632340	LTR/Gypsy	Repeat
Chr22	20633436	20634172	LTR/Gypsy	Repeat
Chr22	20634210	20634578	LTR/Gypsy	Repeat
Chr22	20635359	20636901	LTR/Gypsy	Repeat
Chr22	20636980	20637486	LTR/Gypsy	Repeat
Chr22	20637612	20637763	Simple_repeat	Repeat
Chr22	20637838	20638936	DNA/TcMar	Repeat
Chr22	20638937	20640743	LTR/Gypsy	Repeat
Chr22	20640775	20641217	Unknown_repeat	Repeat
Chr22	20641363	20641664	LTR/Unknown	Repeat
Chr22	20643642	20644010	Unknown_repeat	Repeat
Chr22	20644221	20644561	Unknown_repeat	Repeat
Chr22	20644569	20645412	Unknown_repeat	Repeat
Chr22	20645419	20646389	LTR/Unknown	Repeat
Chr22	20645859	20646389	LTR/Gypsy	Repeat
Chr22	20646390	20651173	LTR/Gypsy	Repeat
Chr22	20649049	20651173	LTR/Gypsy	Repeat
Chr22	20651174	20652144	LTR/Unknown	Repeat
Chr22	20653871	20653987	LTR/Copia	Repeat
Chr22	20654156	20654599	LTR/Copia	Repeat
Chr22	20655144	20656687	LTR/Copia	Repeat
Chr22	20657258	20657474	LTR/Gypsy	Repeat
Chr22	20657266	20657607	LTR/Gypsy	Repeat
Chr22	20657908	20658970	Unknown_repeat	Repeat
Chr22	20658972	20659015	LTR/Gypsy	Repeat
Chr22	20658978	20659376	Unknown_repeat	Repeat
Chr22	20659377	20659646	LTR/Unknown	Repeat
Chr22	20659647	20659743	Unknown_repeat	Repeat
Chr22	20659744	20659862	LTR/Unknown	Repeat
Chr22	20660262	20661267	LTR/Gypsy	Repeat
Chr22	20661502	20662911	LTR/Gypsy	Repeat
Chr22	20661677	20663215	LTR/Gypsy	Repeat
Chr22	20663490	20663718	LTR/Gypsy	Repeat
Chr22	20664114	20665672	LTR/Gypsy	Repeat
Chr22	20665787	20666239	LTR/Gypsy	Repeat
Chr22	20666246	20667176	Unknown_repeat	Repeat
Chr22	20667833	20668276	Unknown_repeat	Repeat
Chr22	20668299	20668444	Unknown_repeat	Repeat
Chr22	20668444	20668963	Unknown_repeat	Repeat
Chr22	20668964	20678488	DNA/EnSpm-Plavaka	Repeat
Chr22	20678494	20678749	LTR/Copia	Repeat
Chr22	20678980	20679202	LTR/Copia	Repeat
Chr22	20679396	20680991	LTR/Copia	Repeat
Chr22	20681015	20681303	LTR/Copia	Repeat
Chr22	20681430	20681808	LTR/Copia	Repeat
Chr22	20681899	20681935	Simple_repeat	Repeat
Chr22	20682020	20682662	LTR/Copia	Repeat
Chr22	20682663	20682923	LTR/Copia	Repeat
Chr22	20682928	20684130	DNA/EnSpm-Plavaka	Repeat
Chr22	20684109	20684653	DNA/EnSpm-Plavaka	Repeat
Chr22	20684658	20684894	Unknown_repeat	Repeat
Chr22	20684926	20688417	DNA/EnSpm-Plavaka	Repeat
Chr22	20688396	20688621	Unknown_repeat	Repeat
Chr22	20688622	20689102	Unknown_repeat	Repeat
Chr22	20689084	20689486	DNA/EnSpm-Plavaka	Repeat
Chr22	20689490	20689505	DNA/EnSpm-Plavaka	Repeat
Chr22	20689506	20689582	LTR/Gypsy	Repeat
Chr22	20689600	20689876	LTR/Gypsy	Repeat
Chr22	20689889	20690339	Unknown_repeat	Repeat
Chr22	20691338	20692840	DNA/TcMar	Repeat
Chr22	20693902	20694244	Unknown_repeat	Repeat
Chr22	20695848	20697181	DNA/TcMar	Repeat
Chr22	20699008	20699203	LTR/Copia	Repeat
Chr22	20699893	20700269	LTR/Copia	Repeat
Chr22	20701517	20702012	LTR/Copia	Repeat
Chr22	20702024	20702556	LTR/Gypsy	Repeat
Chr22	20704016	20704116	Unknown_repeat	Repeat
Chr22	20704243	20704352	LTR/Copia	Repeat
Chr22	20704484	20704580	DNA/hAT	Repeat
Chr22	20704645	20704731	DNA/hAT	Repeat
Chr22	20704793	20705173	DNA/hAT	Repeat
Chr22	20705507	20705589	LTR/Copia	Repeat
Chr22	20705596	20705716	LTR/Unknown	Repeat
Chr22	20706004	20706552	gene_Bm22g003960	Gene
Chr22	20707160	20707334	LTR/Unknown	Repeat
Chr22	20707937	20708030	DNA/Sola-1	Repeat
Chr22	20708570	20709508	DNA/Sola-1	Repeat
Chr22	20710062	20710302	DNA/Sola-1	Repeat
Chr22	20710373	20711514	gene_Bm22g003970	Gene
Chr22	20711674	20716311	gene_Bm22g003980	Gene
Chr22	20717567	20718034	Unknown_repeat	Repeat
Chr22	20718662	20719043	LTR/Copia	Repeat
Chr22	20719300	20720661	LTR/Copia	Repeat
Chr22	20720662	20720727	LTR/Copia	Repeat
Chr22	20720733	20721352	LTR/Unknown	Repeat
Chr22	20721353	20721753	LTR/Gypsy	Repeat
Chr22	20721754	20729643	DNA/EnSpm-Plavaka	Repeat
Chr22	20729424	20730705	DNA/EnSpm-Plavaka	Repeat
Chr22	20730413	20734653	DNA/EnSpm-Plavaka	Repeat
Chr22	20734654	20734777	Simple_repeat	Repeat
Chr22	20734778	20739872	DNA/EnSpm-Plavaka	Repeat
Chr22	20739873	20746520	LTR/Gypsy	Repeat
Chr22	20747968	20748442	LTR/Gypsy	Repeat
Chr22	20748443	20749063	LTR/Unknown	Repeat
Chr22	20749070	20749246	LTR/Copia	Repeat
Chr22	20749457	20749684	LTR/Copia	Repeat
Chr22	20749774	20750884	LTR/Copia	Repeat
Chr22	20751005	20751306	LTR/Copia	Repeat
Chr22	20751464	20751734	LTR/Copia	Repeat
Chr22	20751851	20752215	LTR/Copia	Repeat
Chr22	20753937	20761882	DNA/EnSpm-Plavaka	Repeat
Chr22	20761827	20763719	DNA/EnSpm-Plavaka	Repeat
Chr22	20763451	20767703	DNA/EnSpm-Plavaka	Repeat
Chr22	20767704	20767810	Simple_repeat	Repeat
Chr22	20767811	20773024	DNA/EnSpm-Plavaka	Repeat
Chr22	20773025	20773199	Unknown_repeat	Repeat
Chr22	20773543	20773820	DNA/Unknown	Repeat
Chr22	20773830	20773949	DNA/TcMar	Repeat
Chr22	20773961	20774137	DNA/TcMar	Repeat
Chr22	20774354	20774444	Unknown_repeat	Repeat
Chr22	20774366	20776179	Unknown_repeat	Repeat
Chr22	20776922	20777332	LTR/Gypsy	Repeat
Chr22	20777340	20777518	Unknown_repeat	Repeat
Chr22	20777520	20777588	Unknown_repeat	Repeat
Chr22	20777587	20777849	Unknown_repeat	Repeat
Chr22	20777834	20778192	Unknown_repeat	Repeat
Chr22	20778198	20778382	Unknown_repeat	Repeat
Chr22	20778384	20778681	Unknown_repeat	Repeat
Chr22	20778693	20778776	Unknown_repeat	Repeat
Chr22	20778789	20779647	Unknown_repeat	Repeat
Chr22	20779650	20781467	DNA/EnSpm-Plavaka	Repeat
Chr22	20781465	20788249	DNA/EnSpm-Plavaka	Repeat
Chr22	20788219	20788375	DNA/EnSpm-Plavaka	Repeat
Chr22	20788244	20788457	DNA/EnSpm-Plavaka	Repeat
Chr22	20788337	20788382	Unknown_repeat	Repeat
Chr22	20788383	20788641	LTR/Unknown	Repeat
Chr22	20788618	20788709	DNA/EnSpm-Plavaka	Repeat
Chr22	20788712	20789431	DNA/EnSpm-Plavaka	Repeat
Chr22	20789439	20789575	Unknown_repeat	Repeat
Chr22	20789582	20790024	DNA/EnSpm-Plavaka	Repeat
Chr22	20790025	20790064	Simple_repeat	Repeat
Chr22	20790065	20790300	DNA/EnSpm-Plavaka	Repeat
Chr22	20790395	20790598	DNA/EnSpm-Plavaka	Repeat
Chr22	20790776	20791189	DNA/EnSpm-Plavaka	Repeat
Chr22	20791150	20791228	LTR/Unknown	Repeat
Chr22	20791190	20791281	LTR/Unknown	Repeat
Chr22	20791284	20792922	DNA/EnSpm-Plavaka	Repeat
Chr22	20792911	20796575	DNA/EnSpm-Plavaka	Repeat
Chr22	20796573	20797873	DNA/EnSpm-Plavaka	Repeat
Chr22	20797880	20798404	LTR/Gypsy	Repeat
Chr22	20798415	20800305	DNA/EnSpm-Plavaka	Repeat
Chr22	20800512	20801181	DNA/EnSpm-Plavaka	Repeat
Chr22	20801191	20801688	DNA/EnSpm-Plavaka	Repeat
Chr22	20801649	20801695	DNA/EnSpm-Plavaka	Repeat
Chr22	20801657	20805329	DNA/EnSpm-Plavaka	Repeat
Chr22	20805696	20809885	DNA/EnSpm-Plavaka	Repeat
Chr22	20809886	20810467	Unknown_repeat	Repeat
Chr22	20810468	20810690	LTR/Unknown	Repeat
Chr22	20810693	20810775	Unknown_repeat	Repeat
Chr22	20810866	20810982	DNA/EnSpm-Plavaka	Repeat
Chr22	20812198	20812536	DNA/EnSpm-Plavaka	Repeat
Chr22	20812421	20812844	DNA/EnSpm-Plavaka	Repeat
Chr22	20812795	20812970	DNA/EnSpm-Plavaka	Repeat
Chr22	20812971	20813077	Unknown_repeat	Repeat
Chr22	20812994	20813206	DNA/EnSpm-Plavaka	Repeat
Chr22	20813088	20813352	Unknown_repeat	Repeat
Chr22	20813293	20813765	DNA/EnSpm-Plavaka	Repeat
Chr22	20813794	20814054	LTR/Gypsy	Repeat
Chr22	20814092	20814543	DNA/EnSpm-Plavaka	Repeat
Chr22	20814555	20814646	LTR/Unknown	Repeat
Chr22	20814641	20815064	Unknown_repeat	Repeat
Chr22	20815313	20815445	LTR/Gypsy	Repeat
Chr22	20815446	20815698	Unknown_repeat	Repeat
Chr22	20815816	20816007	LTR/Copia	Repeat
Chr22	20815957	20816130	Unknown_repeat	Repeat
Chr22	20816040	20816142	LTR/Unknown	Repeat
Chr22	20816248	20816337	Unknown_repeat	Repeat
Chr22	20816338	20816362	LTR/Unknown	Repeat
Chr22	20816419	20816481	LTR/Unknown	Repeat
Chr22	20816483	20816684	Unknown_repeat	Repeat
Chr22	20816692	20816790	LTR/Unknown	Repeat
Chr22	20816744	20817080	DNA/EnSpm-Plavaka	Repeat
Chr22	20817403	20817614	DNA/TcMar	Repeat
Chr22	20817638	20819121	DNA/TcMar	Repeat
Chr22	20822343	20822518	Unknown_repeat	Repeat
Chr22	20822524	20823585	Unknown_repeat	Repeat
Chr22	20822969	20823969	LTR/Gypsy	Repeat
Chr22	20824850	20826980	LTR/Gypsy	Repeat
Chr22	20827153	20827438	LTR/Gypsy	Repeat
Chr22	20827625	20828479	LTR/Gypsy	Repeat
Chr22	20828577	20829462	LTR/Gypsy	Repeat
Chr22	20828688	20829523	LTR/Gypsy	Repeat
Chr22	20829755	20830038	LTR/Gypsy	Repeat
Chr22	20830114	20831145	Unknown_repeat	Repeat
Chr22	20831345	20832092	LTR/Gypsy	Repeat
Chr22	20832971	20833099	Unknown_repeat	Repeat
Chr22	20833104	20833803	Unknown_repeat	Repeat
Chr22	20833661	20833826	LTR/Gypsy	Repeat
Chr22	20833983	20834128	LTR/Gypsy	Repeat
Chr22	20834110	20834395	LTR/Gypsy	Repeat
Chr22	20834476	20834705	Unknown_repeat	Repeat
Chr22	20834713	20835242	LTR/Gypsy	Repeat
Chr22	20835243	20835758	LTR/Gypsy	Repeat
Chr22	20835767	20835914	LTR/Copia	Repeat
Chr22	20835854	20836218	LTR/Gypsy	Repeat
Chr22	20836194	20836382	LTR/Gypsy	Repeat
Chr22	20836353	20836493	LTR/Gypsy	Repeat
Chr22	20836464	20837356	LTR/Gypsy	Repeat
Chr22	20837414	20837876	LTR/Gypsy	Repeat
Chr22	20837872	20838308	DNA/EnSpm-Plavaka	Repeat
Chr22	20838308	20841693	DNA/EnSpm-Plavaka	Repeat
Chr22	20841698	20842695	LTR/Gypsy	Repeat
Chr22	20842284	20842813	Unknown_repeat	Repeat
Chr22	20842493	20843271	Unknown_repeat	Repeat
Chr22	20843248	20843973	Unknown_repeat	Repeat
Chr22	20843609	20844171	Unknown_repeat	Repeat
Chr22	20844171	20844280	DNA/EnSpm-Plavaka	Repeat
Chr22	20844687	20845324	Unknown_repeat	Repeat
Chr22	20845476	20845717	Unknown_repeat	Repeat
Chr22	20845729	20846630	Unknown_repeat	Repeat
Chr22	20846696	20847296	LTR/Gypsy	Repeat
Chr22	20847758	20848712	Unknown_repeat	Repeat
Chr22	20848839	20848957	LTR/Gypsy	Repeat
Chr22	20849078	20850252	LTR/Gypsy	Repeat
Chr22	20849202	20850353	LTR/Gypsy	Repeat
Chr22	20850475	20851844	LTR/Copia	Repeat
Chr22	20851845	20853579	LTR/Copia	Repeat
Chr22	20853592	20854240	LTR/Gypsy	Repeat
Chr22	20853856	20854307	LTR/Gypsy	Repeat
Chr22	20856502	20860403	DNA/EnSpm-Plavaka	Repeat
Chr22	20860405	20861592	DNA/EnSpm-Plavaka	Repeat
Chr22	20861593	20862927	DNA/TcMar	Repeat
Chr22	20862931	20864737	DNA/EnSpm-Plavaka	Repeat
Chr22	20864687	20864763	DNA/EnSpm-Plavaka	Repeat
Chr22	20864717	20865951	DNA/EnSpm-Plavaka	Repeat
Chr22	20865952	20866306	Unknown_repeat	Repeat
Chr22	20866341	20867263	Unknown_repeat	Repeat
Chr22	20867195	20867281	LTR/Unknown	Repeat
Chr22	20867282	20867519	LTR/Unknown	Repeat
Chr22	20867528	20867727	Unknown_repeat	Repeat
Chr22	20867790	20874131	LTR/Gypsy	Repeat
Chr22	20874864	20878064	LTR/Gypsy	Repeat
Chr22	20878138	20879073	Unknown_repeat	Repeat
Chr22	20879086	20879312	LTR/Unknown	Repeat
Chr22	20879327	20879530	Unknown_repeat	Repeat
Chr22	20879531	20880758	DNA/EnSpm-Plavaka	Repeat
Chr22	20880781	20883787	DNA/EnSpm-Plavaka	Repeat
Chr22	20883784	20884283	Unknown_repeat	Repeat
Chr22	20885423	20885519	LTR/Gypsy	Repeat
Chr22	20885529	20885685	DNA/EnSpm-Plavaka	Repeat
Chr22	20885890	20886043	LTR/Gypsy	Repeat
Chr22	20886298	20888191	LTR/Gypsy	Repeat
Chr22	20888530	20889556	Unknown_repeat	Repeat
Chr22	20889937	20891134	LTR/Gypsy	Repeat
Chr22	20891657	20892590	LTR/Gypsy	Repeat
Chr22	20893734	20893866	LTR/Unknown	Repeat
Chr22	20893980	20894801	LTR/Unknown	Repeat
Chr22	20894812	20896312	DNA/TcMar	Repeat
Chr22	20896647	20897074	Unknown_repeat	Repeat
Chr22	20897102	20897372	LTR/Gypsy	Repeat
Chr22	20897397	20897478	LTR/Gypsy	Repeat
Chr22	20897489	20897829	DNA/EnSpm-Plavaka	Repeat
Chr22	20897826	20898284	DNA/EnSpm-Plavaka	Repeat
Chr22	20898301	20898526	Unknown_repeat	Repeat
Chr22	20898488	20900287	DNA/EnSpm-Plavaka	Repeat
Chr22	20900378	20900819	LTR/Unknown	Repeat
Chr22	20900820	20900896	LTR/Copia	Repeat
Chr22	20900893	20902462	DNA/EnSpm-Plavaka	Repeat
Chr22	20902468	20902637	Unknown_repeat	Repeat
Chr22	20902700	20902973	Unknown_repeat	Repeat
Chr22	20902978	20903099	Unknown_repeat	Repeat
Chr22	20903116	20903360	Unknown_repeat	Repeat
Chr22	20903516	20903862	Unknown_repeat	Repeat
Chr22	20904041	20904967	LTR/Gypsy	Repeat
Chr22	20904971	20905468	DNA/TcMar	Repeat
Chr22	20905465	20905678	DNA/TcMar	Repeat
Chr22	20905679	20914032	LTR/Gypsy	Repeat
Chr22	20913453	20914428	Unknown_repeat	Repeat
Chr22	20914566	20915421	Unknown_repeat	Repeat
Chr22	20915475	20915593	LTR/Copia	Repeat
Chr22	20915655	20916173	DNA/EnSpm-Plavaka	Repeat
Chr22	20916178	20916622	LTR/Unknown	Repeat
Chr22	20916535	20916633	Unknown_repeat	Repeat
Chr22	20916623	20916694	Unknown_repeat	Repeat
Chr22	20916656	20917321	LTR/Unknown	Repeat
Chr22	20916718	20917319	Unknown_repeat	Repeat
Chr22	20917320	20917572	LTR/Unknown	Repeat
Chr22	20917573	20918378	LTR/Gypsy	Repeat
Chr22	20917573	20918033	Unknown_repeat	Repeat
Chr22	20917657	20920867	LTR/Gypsy	Repeat
Chr22	20920896	20921455	LTR/Gypsy	Repeat
Chr22	20921489	20924531	LTR/Gypsy	Repeat
Chr22	20924525	20925058	LTR/Gypsy	Repeat
Chr22	20925027	20925096	Unknown_repeat	Repeat
Chr22	20925059	20925157	LTR/Unknown	Repeat
Chr22	20925158	20925845	Unknown_repeat	Repeat
Chr22	20925846	20926084	LTR/Unknown	Repeat
Chr22	20926071	20926555	Unknown_repeat	Repeat
Chr22	20926085	20926145	LTR/Gypsy	Repeat
Chr22	20926555	20926946	DNA/EnSpm-Plavaka	Repeat
Chr22	20926910	20931100	DNA/EnSpm-Plavaka	Repeat
Chr22	20931105	20931598	Unknown_repeat	Repeat
Chr22	20931442	20934159	DNA/EnSpm-Plavaka	Repeat
Chr22	20934147	20934344	Unknown_repeat	Repeat
Chr22	20934356	20934854	LTR/Gypsy	Repeat
Chr22	20934887	20935475	Unknown_repeat	Repeat
Chr22	20935494	20935530	Simple_repeat	Repeat
Chr22	20936969	20937792	Unknown_repeat	Repeat
Chr22	20938940	20939434	Unknown_repeat	Repeat
Chr22	20939507	20939611	Unknown_repeat	Repeat
Chr22	20939612	20939746	Unknown_repeat	Repeat
Chr22	20939809	20940014	Unknown_repeat	Repeat
Chr22	20939846	20940691	Unknown_repeat	Repeat
Chr22	20941155	20941812	LTR/Gypsy	Repeat
Chr22	20941861	20941936	LTR/Unknown	Repeat
Chr22	20941937	20942154	LTR/Unknown	Repeat
Chr22	20942279	20942327	LTR/Copia	Repeat
Chr22	20942648	20943459	LTR/Unknown	Repeat
Chr22	20943460	20948200	LTR/Gypsy	Repeat
Chr22	20948201	20948843	LTR/Unknown	Repeat
Chr22	20948832	20948976	LTR/Unknown	Repeat
Chr22	20948980	20951534	LTR/Gypsy	Repeat
Chr22	20951543	20955963	LTR/Gypsy	Repeat
Chr22	20955946	20957916	LTR/Gypsy	Repeat
Chr22	20957918	20957941	LTR/Gypsy	Repeat
Chr22	20957942	20958169	Unknown_repeat	Repeat
Chr22	20958170	20959938	LTR/Gypsy	Repeat
Chr22	20959927	20961044	LTR/Gypsy	Repeat
Chr22	20961115	20961198	Unknown_repeat	Repeat
Chr22	20961176	20961319	Unknown_repeat	Repeat
Chr22	20961299	20969251	LTR/Gypsy	Repeat
Chr22	20969252	20969472	Unknown_repeat	Repeat
Chr22	20969476	20978009	LTR/Gypsy	Repeat
Chr22	20978010	20978708	Unknown_repeat	Repeat
Chr22	20978889	20979486	DNA/TcMar	Repeat
Chr22	20979540	20979631	LTR/Gypsy	Repeat
Chr22	20982755	20984016	LTR/Gypsy	Repeat
Chr22	20984905	20985088	LTR/Gypsy	Repeat
Chr22	20986064	20986097	Simple_repeat	Repeat
Chr22	20989583	20989684	LTR/Gypsy	Repeat
Chr22	20989711	20997569	DNA/EnSpm-Plavaka	Repeat
Chr22	20997518	20998323	DNA/EnSpm-Plavaka	Repeat
Chr22	20998030	21002230	DNA/EnSpm-Plavaka	Repeat
Chr22	21002231	21002331	Simple_repeat	Repeat
Chr22	21002334	21002465	Simple_repeat	Repeat
Chr22	21002466	21007281	DNA/EnSpm-Plavaka	Repeat
Chr22	21007282	21008803	DNA/EnSpm-Plavaka	Repeat
Chr22	21008823	21010531	DNA/EnSpm-Plavaka	Repeat
Chr22	21010748	21010885	LTR/Copia	Repeat
Chr22	21010780	21011118	LTR/Unknown	Repeat
Chr22	21013408	21013753	LTR/Unknown	Repeat
Chr22	21013755	21014185	LTR/Copia	Repeat
Chr22	21014430	21014632	LTR/Unknown	Repeat
Chr22	21014926	21016116	LTR/Copia	Repeat
Chr22	21016654	21019643	LTR/Copia	Repeat
Chr22	21019695	21020040	LTR/Unknown	Repeat
Chr22	21020185	21020457	Crypton/Unknown	Repeat
Chr22	21020455	21020834	Crypton/Unknown	Repeat
Chr22	21021366	21021772	Unknown_repeat	Repeat
Chr22	21021893	21022119	Unknown_repeat	Repeat
Chr22	21022128	21022539	LTR/Gypsy	Repeat
Chr22	21022918	21023024	LTR/Unknown	Repeat
Chr22	21023045	21023077	LTR/Unknown	Repeat
Chr22	21023753	21023781	Low_complexity	Repeat
Chr22	21025000	21025035	Low_complexity	Repeat
Chr22	21025057	21026172	gene_Bm22g003990	Gene
Chr22	21026210	21026231	Simple_repeat	Repeat
Chr22	21026231	21026251	Simple_repeat	Repeat
Chr22	21026554	21027105	Unknown_repeat	Repeat
Chr22	21027122	21027719	Unknown_repeat	Repeat
Chr22	21027725	21028178	Unknown_repeat	Repeat
Chr22	21028187	21028679	Unknown_repeat	Repeat
Chr22	21028680	21028859	LTR/Unknown	Repeat
Chr22	21028860	21028983	LTR/Copia	Repeat
Chr22	21028957	21031952	LTR/Copia	Repeat
Chr22	21031966	21032528	LTR/Copia	Repeat
Chr22	21032530	21033128	LTR/Copia	Repeat
Chr22	21033178	21033358	LTR/Copia	Repeat
Chr22	21033326	21033507	LTR/Copia	Repeat
Chr22	21033449	21033639	LTR/Unknown	Repeat
Chr22	21033651	21033841	Unknown_repeat	Repeat
Chr22	21034007	21034187	LTR/Gypsy	Repeat
Chr22	21034191	21034326	RC/Helitron	Repeat
Chr22	21034330	21034575	DNA/TcMar	Repeat
Chr22	21035660	21035993	DNA/TcMar	Repeat
Chr22	21036880	21036941	LTR/Gypsy	Repeat
Chr22	21037750	21038332	LTR/Unknown	Repeat
Chr22	21038289	21040067	LTR/Copia	Repeat
Chr22	21040050	21040453	LTR/Unknown	Repeat
Chr22	21040450	21041276	LTR/Copia	Repeat
Chr22	21041286	21041767	Unknown_repeat	Repeat
Chr22	21041711	21041780	DNA/TcMar	Repeat
Chr22	21043745	21044125	LTR/Copia	Repeat
Chr22	21044173	21044315	LTR/Copia	Repeat
Chr22	21044406	21045806	DNA/EnSpm-Plavaka	Repeat
Chr22	21045597	21048131	DNA/EnSpm-Plavaka	Repeat
Chr22	21048134	21050081	Unknown_repeat	Repeat
Chr22	21050238	21051567	LTR/Copia	Repeat
Chr22	21051951	21052824	LTR/Copia	Repeat
Chr22	21053027	21053417	LTR/Copia	Repeat
Chr22	21053577	21054209	LTR/Copia	Repeat
Chr22	21054152	21055718	Unknown_repeat	Repeat
Chr22	21055703	21056036	DNA/EnSpm-Plavaka	Repeat
Chr22	21056037	21056893	LTR/Unknown	Repeat
Chr22	21056882	21056894	LTR/Gypsy	Repeat
Chr22	21056895	21059350	LTR/Gypsy	Repeat
Chr22	21059226	21064794	LTR/Gypsy	Repeat
Chr22	21064269	21067275	LTR/Gypsy	Repeat
Chr22	21067277	21068106	LTR/Unknown	Repeat
Chr22	21068153	21070005	DNA/EnSpm-Plavaka	Repeat
Chr22	21069961	21075310	DNA/EnSpm-Plavaka	Repeat
Chr22	21075313	21075330	DNA/Harbinger	Repeat
Chr22	21075331	21075506	Unknown_repeat	Repeat
Chr22	21075508	21075679	Unknown_repeat	Repeat
Chr22	21075696	21076673	Unknown_repeat	Repeat
Chr22	21076078	21076913	LTR/Gypsy	Repeat
Chr22	21077180	21077249	Unknown_repeat	Repeat
Chr22	21077382	21077462	Unknown_repeat	Repeat
Chr22	21077493	21077559	Unknown_repeat	Repeat
Chr22	21077948	21078198	LTR/Gypsy	Repeat
Chr22	21078667	21078758	Unknown_repeat	Repeat
Chr22	21079386	21079889	LTR/Gypsy	Repeat
Chr22	21082087	21082252	Unknown_repeat	Repeat
Chr22	21082277	21083475	Unknown_repeat	Repeat
Chr22	21082880	21083711	LTR/Gypsy	Repeat
Chr22	21083715	21084008	DNA/EnSpm-Plavaka	Repeat
Chr22	21084009	21084123	LTR/Copia	Repeat
Chr22	21085373	21085787	LTR/Copia	Repeat
Chr22	21085680	21085813	LTR/Copia	Repeat
Chr22	21085848	21086083	DNA/EnSpm-Plavaka	Repeat
Chr22	21086410	21086523	LTR/Copia	Repeat
Chr22	21086858	21087320	Unknown_repeat	Repeat
Chr22	21087138	21087325	LTR/Copia	Repeat
Chr22	21087326	21087803	LTR/Gypsy	Repeat
Chr22	21087809	21088038	Unknown_repeat	Repeat
Chr22	21088042	21089079	LTR/Gypsy	Repeat
Chr22	21089078	21089643	DNA/EnSpm-Plavaka	Repeat
Chr22	21089594	21089831	Unknown_repeat	Repeat
Chr22	21089670	21089709	Unknown_repeat	Repeat
Chr22	21089710	21089726	LTR/Gypsy	Repeat
Chr22	21089727	21089791	LTR/Copia	Repeat
Chr22	21089787	21089859	LTR/Copia	Repeat
Chr22	21089792	21089813	LTR/Gypsy	Repeat
Chr22	21089814	21089838	Unknown_repeat	Repeat
Chr22	21089824	21089848	Unknown_repeat	Repeat
Chr22	21089849	21089913	LTR/Copia	Repeat
Chr22	21089914	21089999	Unknown_repeat	Repeat
Chr22	21089966	21096213	DNA/EnSpm-Plavaka	Repeat
Chr22	21096216	21101524	DNA/EnSpm-Plavaka	Repeat
Chr22	21101525	21101554	Simple_repeat	Repeat
Chr22	21101555	21102527	DNA/EnSpm-Plavaka	Repeat
Chr22	21104593	21104686	Unknown_repeat	Repeat
Chr22	21105822	21105922	Unknown_repeat	Repeat
Chr22	21105903	21106078	Unknown_repeat	Repeat
Chr22	21106072	21106312	Unknown_repeat	Repeat
Chr22	21106302	21106372	LTR/Unknown	Repeat
Chr22	21106451	21107193	LTR/Gypsy	Repeat
Chr22	21106951	21106997	Unknown_repeat	Repeat
Chr22	21106998	21107373	LTR/Unknown	Repeat
Chr22	21107001	21107425	LTR/Gypsy	Repeat
Chr22	21107426	21107459	LTR/Unknown	Repeat
Chr22	21107460	21107562	LTR/Unknown	Repeat
Chr22	21107563	21107787	LTR/Gypsy	Repeat
Chr22	21107671	21108155	LTR/Gypsy	Repeat
Chr22	21108156	21108286	Unknown_repeat	Repeat
Chr22	21108221	21108301	Unknown_repeat	Repeat
Chr22	21108302	21108371	LTR/Unknown	Repeat
Chr22	21108341	21108468	LTR/Unknown	Repeat
Chr22	21108372	21108382	Unknown_repeat	Repeat
Chr22	21108381	21108865	Unknown_repeat	Repeat
Chr22	21108469	21119405	LTR/Gypsy	Repeat
Chr22	21119163	21119209	Unknown_repeat	Repeat
Chr22	21119210	21119585	LTR/Unknown	Repeat
Chr22	21119213	21119637	LTR/Gypsy	Repeat
Chr22	21119638	21119671	LTR/Unknown	Repeat
Chr22	21119672	21119774	LTR/Unknown	Repeat
Chr22	21119763	21119828	LTR/Unknown	Repeat
Chr22	21119824	21120198	Unknown_repeat	Repeat
Chr22	21119829	21120008	LTR/Gypsy	Repeat
Chr22	21119963	21120367	LTR/Gypsy	Repeat
Chr22	21120368	21120498	Unknown_repeat	Repeat
Chr22	21120495	21121084	LTR/Gypsy	Repeat
Chr22	21121088	21121503	Unknown_repeat	Repeat
Chr22	21121523	21121815	Unknown_repeat	Repeat
Chr22	21121819	21122352	Unknown_repeat	Repeat
Chr22	21122395	21122851	Unknown_repeat	Repeat
Chr22	21122875	21122988	LTR/Unknown	Repeat
Chr22	21122989	21123059	Unknown_repeat	Repeat
Chr22	21123073	21123204	LTR/Copia	Repeat
Chr22	21123130	21123262	LTR/Unknown	Repeat
Chr22	21123253	21123378	RC/Helitron	Repeat
Chr22	21123263	21123330	Unknown_repeat	Repeat
Chr22	21123415	21123531	Unknown_repeat	Repeat
Chr22	21123434	21123493	Unknown_repeat	Repeat
Chr22	21123494	21123647	LTR/Unknown	Repeat
Chr22	21123647	21123772	RC/Helitron	Repeat
Chr22	21123648	21123715	Unknown_repeat	Repeat
Chr22	21123821	21124098	Unknown_repeat	Repeat
Chr22	21124052	21124292	LTR/Gypsy	Repeat
Chr22	21124110	21124790	Unknown_repeat	Repeat
Chr22	21124781	21124799	Unknown_repeat	Repeat
Chr22	21124800	21124880	Unknown_repeat	Repeat
Chr22	21124881	21125031	LTR/Unknown	Repeat
Chr22	21124917	21124995	Unknown_repeat	Repeat
Chr22	21125003	21125085	Unknown_repeat	Repeat
Chr22	21125093	21125875	Unknown_repeat	Repeat
Chr22	21125886	21126040	Unknown_repeat	Repeat
Chr22	21126041	21126294	LTR/Copia	Repeat
Chr22	21126129	21126320	LTR/Gypsy	Repeat
Chr22	21126181	21126517	Unknown_repeat	Repeat
Chr22	21126535	21126691	Unknown_repeat	Repeat
Chr22	21126696	21126957	Unknown_repeat	Repeat
Chr22	21126962	21127073	Unknown_repeat	Repeat
Chr22	21127041	21127211	LTR/Unknown	Repeat
Chr22	21127237	21127491	Unknown_repeat	Repeat
Chr22	21127487	21128266	Unknown_repeat	Repeat
Chr22	21128277	21128588	Unknown_repeat	Repeat
Chr22	21128435	21128595	LTR/Copia	Repeat
Chr22	21128533	21128689	LTR/Gypsy	Repeat
Chr22	21128643	21128853	Unknown_repeat	Repeat
Chr22	21128845	21128971	Unknown_repeat	Repeat
Chr22	21128863	21128931	Unknown_repeat	Repeat
Chr22	21128932	21129112	LTR/Unknown	Repeat
Chr22	21129113	21129200	Unknown_repeat	Repeat
Chr22	21129159	21129207	Unknown_repeat	Repeat
Chr22	21129236	21129457	Unknown_repeat	Repeat
Chr22	21129463	21129897	Unknown_repeat	Repeat
Chr22	21129892	21145023	DNA/EnSpm-Plavaka	Repeat
Chr22	21145030	21145101	Unknown_repeat	Repeat
Chr22	21145164	21146281	Unknown_repeat	Repeat
Chr22	21146294	21147110	RC/Helitron	Repeat
Chr22	21147205	21149889	RC/Helitron	Repeat
Chr22	21150005	21150311	RC/Helitron	Repeat
Chr22	21150375	21151160	LTR/Gypsy	Repeat
Chr22	21150918	21150965	Unknown_repeat	Repeat
Chr22	21150966	21151340	LTR/Unknown	Repeat
Chr22	21150969	21151385	LTR/Gypsy	Repeat
Chr22	21151386	21151488	LTR/Unknown	Repeat
Chr22	21151477	21151542	LTR/Unknown	Repeat
Chr22	21151543	21151573	LTR/Gypsy	Repeat
Chr22	21151574	21151656	Unknown_repeat	Repeat
Chr22	21151657	21151722	LTR/Gypsy	Repeat
Chr22	21151864	21151875	Unknown_repeat	Repeat
Chr22	21151876	21151995	LTR/Gypsy	Repeat
Chr22	21151996	21152126	Unknown_repeat	Repeat
Chr22	21152061	21152222	Unknown_repeat	Repeat
Chr22	21152123	21152705	LTR/Gypsy	Repeat
Chr22	21152720	21153077	RC/Helitron	Repeat
Chr22	21153593	21155513	Unknown_repeat	Repeat
Chr22	21155644	21158491	RC/Helitron	Repeat
Chr22	21158496	21160843	RC/Helitron	Repeat
Chr22	21160801	21160878	Unknown_repeat	Repeat
Chr22	21160885	21161835	Unknown_repeat	Repeat
Chr22	21161856	21161945	Unknown_repeat	Repeat
Chr22	21161947	21162056	Unknown_repeat	Repeat
Chr22	21162087	21162584	Unknown_repeat	Repeat
Chr22	21162599	21162871	Unknown_repeat	Repeat
Chr22	21163071	21163184	Unknown_repeat	Repeat
Chr22	21163072	21163261	Unknown_repeat	Repeat
Chr22	21163249	21163369	Unknown_repeat	Repeat
Chr22	21163262	21163301	LTR/Unknown	Repeat
Chr22	21163364	21163587	Unknown_repeat	Repeat
Chr22	21163588	21163673	LTR/Gypsy	Repeat
Chr22	21163674	21163776	Unknown_repeat	Repeat
Chr22	21163857	21164029	Unknown_repeat	Repeat
Chr22	21164100	21164442	Unknown_repeat	Repeat
Chr22	21164379	21164562	LTR/Gypsy	Repeat
Chr22	21164463	21164728	LTR/Copia	Repeat
Chr22	21164729	21164907	Unknown_repeat	Repeat
Chr22	21164967	21165013	Unknown_repeat	Repeat
Chr22	21165014	21165109	LTR/Gypsy	Repeat
Chr22	21165115	21165786	Unknown_repeat	Repeat
Chr22	21165759	21165852	Unknown_repeat	Repeat
Chr22	21165857	21165916	LTR/Unknown	Repeat
Chr22	21165917	21166046	Unknown_repeat	Repeat
Chr22	21166047	21166180	LTR/Unknown	Repeat
Chr22	21166140	21166155	Unknown_repeat	Repeat
Chr22	21166156	21166308	LTR/Unknown	Repeat
Chr22	21166221	21166324	Unknown_repeat	Repeat
Chr22	21166325	21166476	LTR/Unknown	Repeat
Chr22	21166363	21166393	Unknown_repeat	Repeat
Chr22	21166543	21166609	RC/Helitron	Repeat
Chr22	21166562	21166619	LTR/Gypsy	Repeat
Chr22	21166572	21166682	Unknown_repeat	Repeat
Chr22	21166671	21167240	Unknown_repeat	Repeat
Chr22	21167241	21167517	LTR/Copia	Repeat
Chr22	21167518	21167546	Unknown_repeat	Repeat
Chr22	21167548	21167778	Unknown_repeat	Repeat
Chr22	21167791	21169001	Unknown_repeat	Repeat
Chr22	21169007	21169027	Unknown_repeat	Repeat
Chr22	21169028	21169154	LTR/Unknown	Repeat
Chr22	21169155	21169275	Unknown_repeat	Repeat
Chr22	21169284	21169370	LTR/Unknown	Repeat
Chr22	21169411	21169483	LTR/Unknown	Repeat
Chr22	21169511	21169680	LTR/Unknown	Repeat
Chr22	21169662	21169697	RC/Helitron	Repeat
Chr22	21169684	21169803	LTR/Unknown	Repeat
Chr22	21169842	21170549	Unknown_repeat	Repeat
Chr22	21170550	21170687	LTR/Unknown	Repeat
Chr22	21170677	21170761	Unknown_repeat	Repeat
Chr22	21170844	21170921	Unknown_repeat	Repeat
Chr22	21170922	21171074	LTR/Unknown	Repeat
Chr22	21170960	21171033	Unknown_repeat	Repeat
Chr22	21171059	21171143	Unknown_repeat	Repeat
Chr22	21171074	21171188	RC/Helitron	Repeat
Chr22	21171230	21171502	Unknown_repeat	Repeat
Chr22	21171446	21171546	LINE/Unknown	Repeat
Chr22	21171513	21171792	LINE/Unknown	Repeat
Chr22	21171868	21172045	Unknown_repeat	Repeat
Chr22	21172023	21172085	Unknown_repeat	Repeat
Chr22	21172179	21172260	Unknown_repeat	Repeat
Chr22	21172261	21172438	LTR/Unknown	Repeat
Chr22	21172439	21172570	Unknown_repeat	Repeat
Chr22	21172571	21172623	LTR/Unknown	Repeat
Chr22	21172667	21172838	Unknown_repeat	Repeat
Chr22	21172744	21172915	Unknown_repeat	Repeat
Chr22	21172905	21175357	Unknown_repeat	Repeat
Chr22	21175271	21175896	RC/Helitron	Repeat
Chr22	21175901	21176098	Unknown_repeat	Repeat
Chr22	21176101	21176262	Unknown_repeat	Repeat
Chr22	21176662	21177762	RC/Helitron	Repeat
Chr22	21177723	21177798	LTR/Gypsy	Repeat
Chr22	21177809	21178087	Unknown_repeat	Repeat
Chr22	21178025	21178126	LINE/Unknown	Repeat
Chr22	21178095	21178373	LINE/Unknown	Repeat
Chr22	21178378	21178437	Unknown_repeat	Repeat
Chr22	21178438	21178514	LINE/Unknown	Repeat
Chr22	21178515	21178747	Unknown_repeat	Repeat
Chr22	21178768	21178898	Unknown_repeat	Repeat
Chr22	21178779	21178937	LTR/Unknown	Repeat
Chr22	21178964	21179137	LTR/Unknown	Repeat
Chr22	21179099	21179154	Unknown_repeat	Repeat
Chr22	21179352	21179502	Unknown_repeat	Repeat
Chr22	21179426	21179568	Unknown_repeat	Repeat
Chr22	21179565	21179789	Unknown_repeat	Repeat
Chr22	21179785	21179896	Unknown_repeat	Repeat
Chr22	21179823	21179905	LTR/Gypsy	Repeat
Chr22	21179890	21179983	Unknown_repeat	Repeat
Chr22	21179908	21180016	LTR/Gypsy	Repeat
Chr22	21180051	21180245	Unknown_repeat	Repeat
Chr22	21180246	21180653	LTR/Copia	Repeat
Chr22	21180858	21180994	Unknown_repeat	Repeat
Chr22	21181000	21181255	Unknown_repeat	Repeat
Chr22	21181288	21186899	DNA/EnSpm-Plavaka	Repeat
Chr22	21186900	21186927	Simple_repeat	Repeat
Chr22	21186928	21190468	DNA/EnSpm-Plavaka	Repeat
Chr22	21190470	21190508	Unknown_repeat	Repeat
Chr22	21190511	21190642	Unknown_repeat	Repeat
Chr22	21190583	21198129	DNA/EnSpm-Plavaka	Repeat
Chr22	21198130	21198164	Simple_repeat	Repeat
Chr22	21198165	21198572	DNA/EnSpm-Plavaka	Repeat
Chr22	21198573	21198613	Simple_repeat	Repeat
Chr22	21198614	21199300	DNA/EnSpm-Plavaka	Repeat
Chr22	21199124	21199670	DNA/EnSpm-Plavaka	Repeat
Chr22	21199654	21199767	LTR/Unknown	Repeat
Chr22	21199713	21199839	Unknown_repeat	Repeat
Chr22	21199849	21200104	Unknown_repeat	Repeat
Chr22	21200107	21200704	Unknown_repeat	Repeat
Chr22	21200693	21200935	Unknown_repeat	Repeat
Chr22	21201014	21201358	Unknown_repeat	Repeat
Chr22	21201348	21201469	Unknown_repeat	Repeat
Chr22	21201491	21201564	Unknown_repeat	Repeat
Chr22	21201565	21201760	LTR/Unknown	Repeat
Chr22	21201772	21201954	Unknown_repeat	Repeat
Chr22	21202091	21202829	RC/Helitron	Repeat
Chr22	21203101	21203853	RC/Helitron	Repeat
Chr22	21203882	21204469	LTR/Gypsy	Repeat
Chr22	21204470	21204844	LTR/Unknown	Repeat
Chr22	21204473	21205198	LTR/Gypsy	Repeat
Chr22	21204975	21205512	LTR/Gypsy	Repeat
Chr22	21205513	21205629	Unknown_repeat	Repeat
Chr22	21205630	21206333	LTR/Gypsy	Repeat
Chr22	21206145	21206394	LTR/Gypsy	Repeat
Chr22	21206325	21206542	LTR/Unknown	Repeat
Chr22	21206400	21208768	LTR/Gypsy	Repeat
Chr22	21208627	21208911	LTR/Gypsy	Repeat
Chr22	21208912	21211054	LTR/Gypsy	Repeat
Chr22	21211055	21211640	LTR/Gypsy	Repeat
Chr22	21211641	21212015	LTR/Unknown	Repeat
Chr22	21211644	21212369	LTR/Gypsy	Repeat
Chr22	21212450	21212547	LTR/Gypsy	Repeat
Chr22	21212593	21212683	LTR/Gypsy	Repeat
Chr22	21212684	21212805	Unknown_repeat	Repeat
Chr22	21212746	21213331	LTR/Unknown	Repeat
Chr22	21213334	21213644	RC/Helitron	Repeat
Chr22	21213600	21213684	LTR/Gypsy	Repeat
Chr22	21213632	21214292	Unknown_repeat	Repeat
Chr22	21214307	21214507	Unknown_repeat	Repeat
Chr22	21214517	21215252	Unknown_repeat	Repeat
Chr22	21215245	21215530	Unknown_repeat	Repeat
Chr22	21215258	21215579	LTR/Unknown	Repeat
Chr22	21215601	21215775	Unknown_repeat	Repeat
Chr22	21215776	21215823	LTR/Gypsy	Repeat
Chr22	21215801	21216463	Unknown_repeat	Repeat
Chr22	21216478	21216680	Unknown_repeat	Repeat
Chr22	21216700	21217425	Unknown_repeat	Repeat
Chr22	21217501	21217568	LTR/Unknown	Repeat
Chr22	21217569	21217761	Unknown_repeat	Repeat
Chr22	21217762	21217968	LTR/Unknown	Repeat
Chr22	21217986	21218246	Unknown_repeat	Repeat
Chr22	21218245	21219027	Unknown_repeat	Repeat
Chr22	21219028	21219473	LTR/Copia	Repeat
Chr22	21219474	21219841	Unknown_repeat	Repeat
Chr22	21219763	21220091	LTR/Gypsy	Repeat
Chr22	21219846	21220107	Unknown_repeat	Repeat
Chr22	21220105	21220395	Unknown_repeat	Repeat
Chr22	21220180	21220437	LTR/Unknown	Repeat
Chr22	21220456	21220731	Unknown_repeat	Repeat
Chr22	21220631	21220775	LTR/Gypsy	Repeat
Chr22	21220815	21220865	Unknown_repeat	Repeat
Chr22	21220855	21220983	LTR/Unknown	Repeat
Chr22	21220972	21221056	Unknown_repeat	Repeat
Chr22	21220987	21221115	RC/Helitron	Repeat
Chr22	21221076	21221143	Unknown_repeat	Repeat
Chr22	21221259	21221974	Unknown_repeat	Repeat
Chr22	21221982	21222065	Unknown_repeat	Repeat
Chr22	21222014	21222026	Unknown_repeat	Repeat
Chr22	21222027	21222132	LTR/Unknown	Repeat
Chr22	21222176	21222264	Unknown_repeat	Repeat
Chr22	21222354	21222427	Unknown_repeat	Repeat
Chr22	21222428	21222578	LTR/Unknown	Repeat
Chr22	21222567	21222651	Unknown_repeat	Repeat
Chr22	21222579	21222713	RC/Helitron	Repeat
Chr22	21222661	21222746	LTR/Gypsy	Repeat
Chr22	21222671	21222756	Unknown_repeat	Repeat
Chr22	21222755	21222970	Unknown_repeat	Repeat
Chr22	21222961	21223489	Unknown_repeat	Repeat
Chr22	21223454	21223545	LTR/Unknown	Repeat
Chr22	21223570	21223664	LTR/Unknown	Repeat
Chr22	21223682	21223763	LTR/Gypsy	Repeat
Chr22	21223835	21223879	Unknown_repeat	Repeat
Chr22	21223880	21224061	LTR/Gypsy	Repeat
Chr22	21224062	21224236	Unknown_repeat	Repeat
Chr22	21224215	21224398	Unknown_repeat	Repeat
Chr22	21224256	21224535	Unknown_repeat	Repeat
Chr22	21224554	21224712	LTR/Unknown	Repeat
Chr22	21224777	21224846	LTR/Gypsy	Repeat
Chr22	21224849	21225270	LTR/Gypsy	Repeat
Chr22	21225257	21225399	LTR/Unknown	Repeat
Chr22	21225400	21225473	Unknown_repeat	Repeat
Chr22	21225492	21225550	Unknown_repeat	Repeat
Chr22	21225553	21225896	LTR/Gypsy	Repeat
Chr22	21225917	21226596	Unknown_repeat	Repeat
Chr22	21226073	21226740	LTR/Gypsy	Repeat
Chr22	21226639	21226776	Unknown_repeat	Repeat
Chr22	21226701	21227486	RC/Helitron	Repeat
Chr22	21227505	21228007	RC/Helitron	Repeat
Chr22	21227765	21228526	Unknown_repeat	Repeat
Chr22	21228534	21232993	RC/Helitron	Repeat
Chr22	21233019	21233768	Unknown_repeat	Repeat
Chr22	21234347	21234742	Unknown_repeat	Repeat
Chr22	21234770	21235035	Unknown_repeat	Repeat
Chr22	21235055	21235309	LTR/Unknown	Repeat
Chr22	21235310	21235375	Unknown_repeat	Repeat
Chr22	21235331	21235384	LTR/Unknown	Repeat
Chr22	21235342	21235642	Unknown_repeat	Repeat
Chr22	21235398	21235678	LTR/Gypsy	Repeat
Chr22	21235675	21235974	Unknown_repeat	Repeat
Chr22	21235948	21235981	Unknown_repeat	Repeat
Chr22	21235982	21236264	LTR/Copia	Repeat
Chr22	21236265	21236338	LTR/Gypsy	Repeat
Chr22	21236339	21237003	Unknown_repeat	Repeat
Chr22	21236907	21237262	LTR/Gypsy	Repeat
Chr22	21237193	21237489	Unknown_repeat	Repeat
Chr22	21237493	21237542	Unknown_repeat	Repeat
Chr22	21238078	21240213	DNA/TcMar	Repeat
Chr22	21241225	21241265	Simple_repeat	Repeat
Chr22	21241484	21242671	Unknown_repeat	Repeat
Chr22	21242247	21243023	LTR/Gypsy	Repeat
Chr22	21244366	21245587	DNA/TcMar	Repeat
Chr22	21245621	21245754	Unknown_repeat	Repeat
Chr22	21245759	21245961	LTR/Gypsy	Repeat
Chr22	21245847	21246076	LTR/Gypsy	Repeat
Chr22	21245993	21246080	DNA/TcMar	Repeat
Chr22	21246081	21246294	DNA/TcMar	Repeat
Chr22	21246297	21246589	DNA/TcMar	Repeat
Chr22	21246598	21246702	Unknown_repeat	Repeat
Chr22	21249150	21257057	DNA/EnSpm-Plavaka	Repeat
