## Supplemental Table 5 for "The expanded *Bostrychia moritziana* genome unveils evolution in the most diverse and complex order of red algae" (part 29 of 50)

### Sheet: Structural_annotation (continued)
Supplemental Table 5. Structural and functional annotation data. Structural gene annotations with corresponding genomic position and classifications.
Chr22	21256838	21257075	DNA/EnSpm-Plavaka	Repeat
Chr22	21257025	21257746	DNA/EnSpm-Plavaka	Repeat
Chr22	21257692	21257769	DNA/EnSpm-Plavaka	Repeat
Chr22	21257721	21258796	DNA/EnSpm-Plavaka	Repeat
Chr22	21258790	21261043	DNA/EnSpm-Plavaka	Repeat
Chr22	21261044	21261150	Simple_repeat	Repeat
Chr22	21261151	21266170	DNA/EnSpm-Plavaka	Repeat
Chr22	21269603	21269671	Unknown_repeat	Repeat
Chr22	21270188	21270474	LTR/Copia	Repeat
Chr22	21270493	21271941	Unknown_repeat	Repeat
Chr22	21271942	21271980	Simple_repeat	Repeat
Chr22	21271981	21272350	Unknown_repeat	Repeat
Chr22	21279696	21279896	LTR/Copia	Repeat
Chr22	21282608	21283611	LTR/Copia	Repeat
Chr22	21284095	21285218	DNA/EnSpm-Plavaka	Repeat
Chr22	21285142	21285255	DNA/EnSpm-Plavaka	Repeat
Chr22	21285166	21285291	Unknown_repeat	Repeat
Chr22	21285323	21285512	LTR/Gypsy	Repeat
Chr22	21285513	21285841	LTR/Copia	Repeat
Chr22	21285840	21286408	DNA/EnSpm-Plavaka	Repeat
Chr22	21285974	21289632	DNA/EnSpm-Plavaka	Repeat
Chr22	21289633	21293296	DNA/EnSpm-Plavaka	Repeat
Chr22	21293297	21293399	Simple_repeat	Repeat
Chr22	21293400	21294341	Unknown_repeat	Repeat
Chr22	21295475	21295916	DNA/PiggyBac	Repeat
Chr22	21296182	21296401	DNA/PiggyBac	Repeat
Chr22	21296583	21296895	LTR/Gypsy	Repeat
Chr22	21296662	21296712	LTR/Unknown	Repeat
Chr22	21296713	21297024	Unknown_repeat	Repeat
Chr22	21296779	21297405	Unknown_repeat	Repeat
Chr22	21297331	21297548	Unknown_repeat	Repeat
Chr22	21297549	21297726	LTR/Unknown	Repeat
Chr22	21297727	21297794	Unknown_repeat	Repeat
Chr22	21297795	21297842	LTR/Unknown	Repeat
Chr22	21297880	21298072	LTR/Unknown	Repeat
Chr22	21298073	21298466	Unknown_repeat	Repeat
Chr22	21298618	21298675	Simple_repeat	Repeat
Chr22	21299166	21299227	DNA/PiggyBac	Repeat
Chr22	21299230	21299854	Unknown_repeat	Repeat
Chr22	21299837	21300241	DNA/EnSpm-Plavaka	Repeat
Chr22	21300242	21301213	Unknown_repeat	Repeat
Chr22	21301214	21303220	DNA/EnSpm-Plavaka	Repeat
Chr22	21303287	21303533	LTR/Copia	Repeat
Chr22	21303640	21304998	LTR/Copia	Repeat
Chr22	21305185	21305369	LTR/Copia	Repeat
Chr22	21305728	21305989	LTR/Copia	Repeat
Chr22	21306345	21306554	LTR/Copia	Repeat
Chr22	21307476	21307940	Unknown_repeat	Repeat
Chr22	21307761	21307945	LTR/Copia	Repeat
Chr22	21307946	21309947	LTR/Gypsy	Repeat
Chr22	21309959	21311233	LTR/Gypsy	Repeat
Chr22	21311293	21311738	LTR/Gypsy	Repeat
Chr22	21311792	21318002	LTR/Gypsy	Repeat
Chr22	21318032	21318079	LTR/Unknown	Repeat
Chr22	21318137	21318289	LTR/Gypsy	Repeat
Chr22	21318312	21318711	LTR/Unknown	Repeat
Chr22	21318593	21319141	LTR/Gypsy	Repeat
Chr22	21320550	21320638	LTR/Unknown	Repeat
Chr22	21320675	21320765	LTR/Unknown	Repeat
Chr22	21321278	21321561	LTR/Unknown	Repeat
Chr22	21321562	21322006	LTR/Unknown	Repeat
Chr22	21321929	21322111	Unknown_repeat	Repeat
Chr22	21322103	21322148	LTR/Unknown	Repeat
Chr22	21322118	21322276	Unknown_repeat	Repeat
Chr22	21322274	21323361	Unknown_repeat	Repeat
Chr22	21323155	21332282	LTR/Gypsy	Repeat
Chr22	21332155	21332599	LTR/Unknown	Repeat
Chr22	21332522	21332704	Unknown_repeat	Repeat
Chr22	21332696	21332741	LTR/Unknown	Repeat
Chr22	21332711	21332869	Unknown_repeat	Repeat
Chr22	21332867	21333432	Unknown_repeat	Repeat
Chr22	21333422	21333917	LTR/Gypsy	Repeat
Chr22	21333556	21334185	LTR/Gypsy	Repeat
Chr22	21334083	21334278	LTR/Copia	Repeat
Chr22	21334321	21336007	LTR/Gypsy	Repeat
Chr22	21335841	21336279	LTR/Unknown	Repeat
Chr22	21336243	21336373	Unknown_repeat	Repeat
Chr22	21336465	21336684	LTR/Unknown	Repeat
Chr22	21336632	21336669	Unknown_repeat	Repeat
Chr22	21336670	21337119	LTR/Gypsy	Repeat
Chr22	21337139	21338531	LTR/Gypsy	Repeat
Chr22	21338478	21338724	Unknown_repeat	Repeat
Chr22	21338667	21339766	LTR/Gypsy	Repeat
Chr22	21339767	21342218	DNA/EnSpm-Plavaka	Repeat
Chr22	21342211	21348150	DNA/Sola-1	Repeat
Chr22	21347895	21348204	DNA/Sola-1	Repeat
Chr22	21348200	21348714	DNA/Sola-1	Repeat
Chr22	21348715	21348963	DNA/EnSpm-Plavaka	Repeat
Chr22	21348975	21353381	DNA/EnSpm-Plavaka	Repeat
Chr22	21353356	21353617	DNA/EnSpm-Plavaka	Repeat
Chr22	21353564	21353585	DNA/EnSpm-Plavaka	Repeat
Chr22	21353586	21353622	LTR/Unknown	Repeat
Chr22	21353623	21353889	LTR/Unknown	Repeat
Chr22	21353890	21353914	LTR/Unknown	Repeat
Chr22	21353915	21353967	DNA/EnSpm-Plavaka	Repeat
Chr22	21353968	21354025	LTR/Unknown	Repeat
Chr22	21354026	21354284	LTR/Unknown	Repeat
Chr22	21354284	21354363	DNA/EnSpm-Plavaka	Repeat
Chr22	21354285	21354331	DNA/EnSpm-Plavaka	Repeat
Chr22	21354285	21354311	LTR/Unknown	Repeat
Chr22	21354368	21354629	LTR/Unknown	Repeat
Chr22	21354645	21361423	DNA/EnSpm-Plavaka	Repeat
Chr22	21361454	21362123	DNA/EnSpm-Plavaka	Repeat
Chr22	21362125	21363377	DNA/EnSpm-Plavaka	Repeat
Chr22	21363383	21363419	LTR/Gypsy	Repeat
Chr22	21363736	21363966	LTR/Gypsy	Repeat
Chr22	21363976	21364129	Unknown_repeat	Repeat
Chr22	21364352	21364437	Unknown_repeat	Repeat
Chr22	21364440	21365889	LTR/Gypsy	Repeat
Chr22	21365891	21368518	DNA/EnSpm-Plavaka	Repeat
Chr22	21368421	21372754	DNA/EnSpm-Plavaka	Repeat
Chr22	21372744	21372847	DNA/EnSpm-Plavaka	Repeat
Chr22	21372841	21378209	DNA/EnSpm-Plavaka	Repeat
Chr22	21378210	21379196	Unknown_repeat	Repeat
Chr22	21379197	21379652	DNA/EnSpm-Plavaka	Repeat
Chr22	21379653	21381166	DNA/TcMar	Repeat
Chr22	21381167	21381962	DNA/EnSpm-Plavaka	Repeat
Chr22	21382052	21382261	LTR/Copia	Repeat
Chr22	21383193	21383663	Unknown_repeat	Repeat
Chr22	21383485	21384012	LTR/Copia	Repeat
Chr22	21383677	21384764	LTR/Gypsy	Repeat
Chr22	21384768	21385229	LTR/Gypsy	Repeat
Chr22	21385215	21385452	LTR/Unknown	Repeat
Chr22	21385511	21385632	Unknown_repeat	Repeat
Chr22	21385590	21386231	LTR/Unknown	Repeat
Chr22	21386431	21386651	LTR/Gypsy	Repeat
Chr22	21386657	21386789	LTR/Unknown	Repeat
Chr22	21388497	21389042	LTR/Unknown	Repeat
Chr22	21389043	21389274	LTR/Gypsy	Repeat
Chr22	21389405	21395637	LTR/Gypsy	Repeat
Chr22	21395638	21396098	LTR/Gypsy	Repeat
Chr22	21396100	21398528	LTR/Gypsy	Repeat
Chr22	21398539	21398964	Unknown_repeat	Repeat
Chr22	21399036	21399215	Unknown_repeat	Repeat
Chr22	21399385	21400324	Unknown_repeat	Repeat
Chr22	21400204	21400696	LTR/Gypsy	Repeat
Chr22	21400739	21402125	LTR/Gypsy	Repeat
Chr22	21402092	21402208	Unknown_repeat	Repeat
Chr22	21402210	21402834	LTR/Unknown	Repeat
Chr22	21402835	21406975	LTR/Copia	Repeat
Chr22	21406977	21407458	LTR/Unknown	Repeat
Chr22	21407486	21407629	Unknown_repeat	Repeat
Chr22	21407604	21408876	LTR/Gypsy	Repeat
Chr22	21409018	21409252	LTR/Gypsy	Repeat
Chr22	21409265	21409448	Unknown_repeat	Repeat
Chr22	21409743	21411395	LTR/Gypsy	Repeat
Chr22	21411406	21411874	Unknown_repeat	Repeat
Chr22	21411733	21412116	LTR/Copia	Repeat
Chr22	21412133	21412203	LTR/Gypsy	Repeat
Chr22	21412205	21412275	LTR/Gypsy	Repeat
Chr22	21412278	21412452	LTR/Gypsy	Repeat
Chr22	21414539	21416305	LTR/Gypsy	Repeat
Chr22	21416432	21416786	LTR/Gypsy	Repeat
Chr22	21416957	21417182	LTR/Gypsy	Repeat
Chr22	21416959	21417266	LTR/Unknown	Repeat
Chr22	21417165	21417295	LTR/Unknown	Repeat
Chr22	21417296	21417651	Unknown_repeat	Repeat
Chr22	21417652	21417719	LTR/Unknown	Repeat
Chr22	21417765	21417928	Unknown_repeat	Repeat
Chr22	21418033	21418138	LTR/Unknown	Repeat
Chr22	21418078	21418135	Unknown_repeat	Repeat
Chr22	21418136	21419481	DNA/TcMar	Repeat
Chr22	21419484	21419783	LTR/Gypsy	Repeat
Chr22	21419617	21419636	LTR/Unknown	Repeat
Chr22	21419637	21419725	Unknown_repeat	Repeat
Chr22	21419726	21420164	LTR/Unknown	Repeat
Chr22	21420061	21420272	LTR/Gypsy	Repeat
Chr22	21420271	21420440	LTR/Copia	Repeat
Chr22	21420795	21422295	DNA/TcMar	Repeat
Chr22	21425278	21427266	LTR/Gypsy	Repeat
Chr22	21427267	21428575	LTR/Gypsy	Repeat
Chr22	21428727	21430003	DNA/TcMar	Repeat
Chr22	21430102	21431076	LTR/Gypsy	Repeat
Chr22	21431803	21431984	Unknown_repeat	Repeat
Chr22	21431930	21431999	DNA/EnSpm-Plavaka	Repeat
Chr22	21431940	21435906	DNA/EnSpm-Plavaka	Repeat
Chr22	21435907	21436115	DNA/EnSpm-Plavaka	Repeat
Chr22	21436161	21436375	LTR/Copia	Repeat
Chr22	21436503	21437718	LTR/Gypsy	Repeat
Chr22	21437933	21438261	LTR/Copia	Repeat
Chr22	21438352	21440070	LTR/Gypsy	Repeat
Chr22	21440015	21440422	Unknown_repeat	Repeat
Chr22	21440441	21440563	DNA/EnSpm-Plavaka	Repeat
Chr22	21440564	21440603	Simple_repeat	Repeat
Chr22	21440604	21442453	DNA/EnSpm-Plavaka	Repeat
Chr22	21442461	21442716	Unknown_repeat	Repeat
Chr22	21442731	21443289	DNA/EnSpm-Plavaka	Repeat
Chr22	21443241	21443566	Unknown_repeat	Repeat
Chr22	21443253	21455897	DNA/EnSpm-Plavaka	Repeat
Chr22	21455912	21456675	LTR/Gypsy	Repeat
Chr22	21456989	21457467	LTR/Gypsy	Repeat
Chr22	21457473	21458825	DNA/TcMar	Repeat
Chr22	21458901	21459022	LTR/Gypsy	Repeat
Chr22	21459017	21459195	LTR/Gypsy	Repeat
Chr22	21459200	21459396	LTR/Gypsy	Repeat
Chr22	21459331	21459502	Unknown_repeat	Repeat
Chr22	21459477	21459530	LTR/Unknown	Repeat
Chr22	21459512	21459533	LTR/Unknown	Repeat
Chr22	21459534	21459624	Unknown_repeat	Repeat
Chr22	21459615	21459675	Unknown_repeat	Repeat
Chr22	21459625	21459636	LTR/Unknown	Repeat
Chr22	21459664	21459989	Unknown_repeat	Repeat
Chr22	21459888	21460083	Unknown_repeat	Repeat
Chr22	21460097	21460268	Unknown_repeat	Repeat
Chr22	21460231	21460349	LTR/Gypsy	Repeat
Chr22	21460419	21460515	Unknown_repeat	Repeat
Chr22	21460812	21461230	Unknown_repeat	Repeat
Chr22	21461233	21461602	LTR/Gypsy	Repeat
Chr22	21461610	21461982	LTR/Gypsy	Repeat
Chr22	21462050	21462374	LTR/Gypsy	Repeat
Chr22	21462222	21462564	LTR/Copia	Repeat
Chr22	21462393	21462853	Unknown_repeat	Repeat
Chr22	21463620	21463848	LTR/Gypsy	Repeat
Chr22	21463849	21464770	LTR/Gypsy	Repeat
Chr22	21464784	21464831	LTR/Gypsy	Repeat
Chr22	21464839	21465205	LTR/Gypsy	Repeat
Chr22	21465206	21466012	LTR/Gypsy	Repeat
Chr22	21465356	21470024	LTR/Gypsy	Repeat
Chr22	21470032	21471771	LTR/Gypsy	Repeat
Chr22	21471779	21472123	Unknown_repeat	Repeat
Chr22	21472266	21472983	Unknown_repeat	Repeat
Chr22	21473381	21473938	Unknown_repeat	Repeat
Chr22	21473882	21474322	Unknown_repeat	Repeat
Chr22	21474501	21474915	LTR/Unknown	Repeat
Chr22	21474916	21480290	LTR/Copia	Repeat
Chr22	21480055	21480465	LTR/Unknown	Repeat
Chr22	21480467	21480661	Unknown_repeat	Repeat
Chr22	21481621	21481795	Unknown_repeat	Repeat
Chr22	21482031	21482486	Unknown_repeat	Repeat
Chr22	21482548	21482737	DNA/EnSpm-Plavaka	Repeat
Chr22	21482845	21483480	gene_Bm22g004000	Gene
Chr22	21485608	21485782	DNA/EnSpm-Plavaka	Repeat
Chr22	21485797	21485858	RC/Helitron	Repeat
Chr22	21485828	21485955	Unknown_repeat	Repeat
Chr22	21485955	21486479	RC/Helitron	Repeat
Chr22	21486155	21487864	Unknown_repeat	Repeat
Chr22	21486506	21488013	RC/Helitron	Repeat
Chr22	21488010	21488746	LTR/Gypsy	Repeat
Chr22	21488504	21488550	Unknown_repeat	Repeat
Chr22	21488551	21488926	LTR/Unknown	Repeat
Chr22	21488554	21488978	LTR/Gypsy	Repeat
Chr22	21488979	21489012	LTR/Unknown	Repeat
Chr22	21489013	21489115	LTR/Unknown	Repeat
Chr22	21489104	21489169	LTR/Unknown	Repeat
Chr22	21489170	21489340	LTR/Gypsy	Repeat
Chr22	21489186	21489708	LTR/Gypsy	Repeat
Chr22	21489709	21489839	Unknown_repeat	Repeat
Chr22	21489836	21490425	LTR/Gypsy	Repeat
Chr22	21490417	21490635	RC/Helitron	Repeat
Chr22	21490501	21491897	Unknown_repeat	Repeat
Chr22	21491986	21492204	Unknown_repeat	Repeat
Chr22	21492205	21498679	RC/Helitron	Repeat
Chr22	21498478	21501071	Unknown_repeat	Repeat
Chr22	21501076	21502009	Unknown_repeat	Repeat
Chr22	21502010	21502095	Simple_repeat	Repeat
Chr22	21502096	21502456	Unknown_repeat	Repeat
Chr22	21502587	21502637	Low_complexity	Repeat
Chr22	21502686	21503792	Unknown_repeat	Repeat
Chr22	21503589	21510614	RC/Helitron	Repeat
Chr22	21510615	21511503	DNA/EnSpm-Plavaka	Repeat
Chr22	21511504	21511626	LTR/Gypsy	Repeat
Chr22	21511627	21511681	Simple_repeat	Repeat
Chr22	21511682	21511909	LTR/Gypsy	Repeat
Chr22	21511910	21512100	DNA/EnSpm-Plavaka	Repeat
Chr22	21512101	21512207	Simple_repeat	Repeat
Chr22	21512208	21520269	DNA/EnSpm-Plavaka	Repeat
Chr22	21520177	21520319	DNA/EnSpm-Plavaka	Repeat
Chr22	21520270	21522162	DNA/EnSpm-Plavaka	Repeat
Chr22	21522163	21530238	DNA/EnSpm-Plavaka	Repeat
Chr22	21530240	21530566	Unknown_repeat	Repeat
Chr22	21530563	21531156	RC/Helitron	Repeat
Chr22	21531132	21531266	Unknown_repeat	Repeat
Chr22	21531240	21532085	RC/Helitron	Repeat
Chr22	21532088	21533214	Unknown_repeat	Repeat
Chr22	21532771	21533548	RC/Helitron	Repeat
Chr22	21533554	21533686	Unknown_repeat	Repeat
Chr22	21533676	21535294	RC/Helitron	Repeat
Chr22	21533903	21535600	Unknown_repeat	Repeat
Chr22	21535313	21536083	RC/Helitron	Repeat
Chr22	21536083	21536217	Unknown_repeat	Repeat
Chr22	21536192	21536990	RC/Helitron	Repeat
Chr22	21537068	21537771	RC/Helitron	Repeat
Chr22	21538002	21538110	Unknown_repeat	Repeat
Chr22	21538041	21538238	RC/Helitron	Repeat
Chr22	21538084	21539052	Unknown_repeat	Repeat
Chr22	21539053	21539093	Simple_repeat	Repeat
Chr22	21539094	21540743	Unknown_repeat	Repeat
Chr22	21540540	21545685	RC/Helitron	Repeat
Chr22	21545684	21546870	RC/Helitron	Repeat
Chr22	21546777	21548194	Unknown_repeat	Repeat
Chr22	21547761	21548558	RC/Helitron	Repeat
Chr22	21548531	21548666	Unknown_repeat	Repeat
Chr22	21548640	21548691	RC/Helitron	Repeat
Chr22	21548692	21549089	Unknown_repeat	Repeat
Chr22	21549100	21554060	DNA/EnSpm-Plavaka	Repeat
Chr22	21554061	21554105	Simple_repeat	Repeat
Chr22	21554106	21557664	DNA/EnSpm-Plavaka	Repeat
Chr22	21557618	21557746	DNA/EnSpm-Plavaka	Repeat
Chr22	21557689	21566174	DNA/EnSpm-Plavaka	Repeat
Chr22	21566176	21566430	RC/Helitron	Repeat
Chr22	21566431	21566511	Simple_repeat	Repeat
Chr22	21566512	21567355	RC/Helitron	Repeat
Chr22	21567382	21567949	RC/Helitron	Repeat
Chr22	21567950	21568085	Unknown_repeat	Repeat
Chr22	21568022	21568878	RC/Helitron	Repeat
Chr22	21568533	21570052	Unknown_repeat	Repeat
Chr22	21570068	21570459	RC/Helitron	Repeat
Chr22	21570448	21570485	Unknown_repeat	Repeat
Chr22	21570508	21570613	Unknown_repeat	Repeat
Chr22	21570578	21571363	RC/Helitron	Repeat
Chr22	21571474	21571975	RC/Helitron	Repeat
Chr22	21571973	21572394	Unknown_repeat	Repeat
Chr22	21572068	21572728	RC/Helitron	Repeat
Chr22	21572724	21572792	Unknown_repeat	Repeat
Chr22	21572762	21574405	RC/Helitron	Repeat
Chr22	21574432	21574911	RC/Helitron	Repeat
Chr22	21574933	21576449	DNA/TcMar	Repeat
Chr22	21576466	21576539	RC/Helitron	Repeat
Chr22	21576528	21576563	Unknown_repeat	Repeat
Chr22	21576587	21576680	Unknown_repeat	Repeat
Chr22	21576613	21577086	RC/Helitron	Repeat
Chr22	21577197	21578920	RC/Helitron	Repeat
Chr22	21578587	21579115	Unknown_repeat	Repeat
Chr22	21579059	21579133	RC/Helitron	Repeat
Chr22	21579134	21579596	Unknown_repeat	Repeat
Chr22	21579630	21579994	RC/Helitron	Repeat
Chr22	21580112	21580875	RC/Helitron	Repeat
Chr22	21580878	21580945	Unknown_repeat	Repeat
Chr22	21580915	21581002	LTR/Unknown	Repeat
Chr22	21580971	21581319	Unknown_repeat	Repeat
Chr22	21581455	21581690	LTR/Copia	Repeat
Chr22	21581818	21582270	Unknown_repeat	Repeat
Chr22	21582287	21583628	Unknown_repeat	Repeat
Chr22	21583630	21583813	Unknown_repeat	Repeat
Chr22	21584055	21584557	Unknown_repeat	Repeat
Chr22	21584554	21584807	LTR/Copia	Repeat
Chr22	21585968	21586273	gene_Bm22g004010	Gene
Chr22	21589077	21590294	DNA/TcMar	Repeat
Chr22	21590328	21590461	Unknown_repeat	Repeat
Chr22	21590466	21590668	LTR/Gypsy	Repeat
Chr22	21590554	21590781	LTR/Gypsy	Repeat
Chr22	21590700	21590785	DNA/TcMar	Repeat
Chr22	21590786	21591002	DNA/TcMar	Repeat
Chr22	21591005	21591060	DNA/TcMar	Repeat
Chr22	21593262	21593498	DNA/TcMar	Repeat
Chr22	21594746	21597532	DNA/EnSpm-Plavaka	Repeat
Chr22	21597532	21605458	DNA/EnSpm-Plavaka	Repeat
Chr22	21605459	21605527	Simple_repeat	Repeat
Chr22	21605528	21610429	DNA/EnSpm-Plavaka	Repeat
Chr22	21610434	21611107	DNA/EnSpm-Plavaka	Repeat
Chr22	21611108	21611498	Unknown_repeat	Repeat
Chr22	21611499	21613102	LTR/Unknown	Repeat
Chr22	21613103	21613217	Unknown_repeat	Repeat
Chr22	21613221	21613835	DNA/EnSpm-Plavaka	Repeat
Chr22	21613738	21616372	DNA/EnSpm-Plavaka	Repeat
Chr22	21616358	21617811	LTR/Gypsy	Repeat
Chr22	21618130	21618275	Unknown_repeat	Repeat
Chr22	21618289	21618516	LTR/Gypsy	Repeat
Chr22	21618874	21620127	DNA/EnSpm-Plavaka	Repeat
Chr22	21620129	21620804	DNA/EnSpm-Plavaka	Repeat
Chr22	21620835	21627636	DNA/EnSpm-Plavaka	Repeat
Chr22	21627580	21627651	DNA/EnSpm-Plavaka	Repeat
Chr22	21627625	21627648	LTR/Unknown	Repeat
Chr22	21627649	21627914	LTR/Unknown	Repeat
Chr22	21627915	21627955	Unknown_repeat	Repeat
Chr22	21627970	21627996	LTR/Unknown	Repeat
Chr22	21627997	21628257	LTR/Unknown	Repeat
Chr22	21628257	21628462	DNA/EnSpm-Plavaka	Repeat
Chr22	21628258	21628312	Unknown_repeat	Repeat
Chr22	21628258	21628304	LTR/Unknown	Repeat
Chr22	21628397	21628643	LTR/Unknown	Repeat
Chr22	21628644	21628727	LTR/Unknown	Repeat
Chr22	21628683	21633339	DNA/EnSpm-Plavaka	Repeat
Chr22	21628728	21628754	DNA/EnSpm-Plavaka	Repeat
Chr22	21633345	21633596	DNA/EnSpm-Plavaka	Repeat
Chr22	21633599	21634110	DNA/Sola-1	Repeat
Chr22	21634099	21634422	DNA/Sola-1	Repeat
Chr22	21634168	21640193	DNA/Sola-1	Repeat
Chr22	21634588	21635232	TE_gene_Bm22g004020	TE_Gene
Chr22	21640189	21640705	DNA/Sola-1	Repeat
Chr22	21640706	21643613	DNA/EnSpm-Plavaka	Repeat
Chr22	21643615	21646252	LTR/Gypsy	Repeat
Chr22	21646268	21646710	LTR/Gypsy	Repeat
Chr22	21646696	21646925	LTR/Unknown	Repeat
Chr22	21646993	21647118	Unknown_repeat	Repeat
Chr22	21647112	21647537	LTR/Unknown	Repeat
Chr22	21647481	21649580	LTR/Gypsy	Repeat
Chr22	21650676	21651056	LTR/Unknown	Repeat
Chr22	21651057	21656958	LTR/Copia	Repeat
Chr22	21657515	21658056	LTR/Gypsy	Repeat
Chr22	21657956	21658332	LTR/Unknown	Repeat
Chr22	21658373	21658555	LTR/Gypsy	Repeat
Chr22	21658859	21664878	LTR/Gypsy	Repeat
Chr22	21664879	21665327	LTR/Gypsy	Repeat
Chr22	21665505	21668948	LTR/Gypsy	Repeat
Chr22	21669026	21669352	LTR/Copia	Repeat
Chr22	21669359	21669544	LTR/Gypsy	Repeat
Chr22	21669573	21669619	LTR/Copia	Repeat
Chr22	21669618	21670503	LTR/Copia	Repeat
Chr22	21670660	21673178	LTR/Copia	Repeat
Chr22	21673170	21674441	LTR/Copia	Repeat
Chr22	21674449	21674634	LTR/Gypsy	Repeat
Chr22	21674661	21675056	Unknown_repeat	Repeat
Chr22	21675982	21676181	LTR/Copia	Repeat
Chr22	21677716	21678941	LTR/Copia	Repeat
Chr22	21679059	21679312	LTR/Copia	Repeat
Chr22	21679358	21681367	DNA/EnSpm-Plavaka	Repeat
Chr22	21681368	21682364	Unknown_repeat	Repeat
Chr22	21682365	21682744	DNA/EnSpm-Plavaka	Repeat
Chr22	21682727	21683256	Unknown_repeat	Repeat
Chr22	21683229	21683607	LTR/Unknown	Repeat
Chr22	21683257	21683506	LTR/Gypsy	Repeat
Chr22	21683457	21684302	Unknown_repeat	Repeat
Chr22	21683920	21691423	LTR/Gypsy	Repeat
Chr22	21691373	21691424	LTR/Gypsy	Repeat
Chr22	21691425	21691723	LTR/Unknown	Repeat
Chr22	21691724	21691994	Unknown_repeat	Repeat
Chr22	21691836	21692258	LTR/Gypsy	Repeat
Chr22	21691995	21692123	LTR/Unknown	Repeat
Chr22	21692134	21693046	Unknown_repeat	Repeat
Chr22	21692937	21694779	LTR/Gypsy	Repeat
Chr22	21694770	21702811	LTR/Gypsy	Repeat
Chr22	21702720	21702983	Unknown_repeat	Repeat
Chr22	21702739	21703112	LTR/Unknown	Repeat
Chr22	21702825	21703216	LTR/Gypsy	Repeat
Chr22	21703079	21703989	Unknown_repeat	Repeat
Chr22	21703796	21704675	LTR/Gypsy	Repeat
Chr22	21704676	21704981	LTR/Gypsy	Repeat
Chr22	21704969	21708200	LTR/Gypsy	Repeat
Chr22	21707807	21708361	Unknown_repeat	Repeat
Chr22	21708005	21708800	Unknown_repeat	Repeat
Chr22	21708539	21709396	Unknown_repeat	Repeat
Chr22	21709017	21709935	LTR/Gypsy	Repeat
Chr22	21709936	21710560	Unknown_repeat	Repeat
Chr22	21711249	21711642	Unknown_repeat	Repeat
Chr22	21711643	21711908	LTR/Unknown	Repeat
Chr22	21711909	21711982	Unknown_repeat	Repeat
Chr22	21711983	21712350	LTR/Unknown	Repeat
Chr22	21712211	21712509	LTR/Copia	Repeat
Chr22	21712303	21712821	Unknown_repeat	Repeat
Chr22	21712614	21712657	LTR/Unknown	Repeat
Chr22	21712658	21712745	Unknown_repeat	Repeat
Chr22	21712746	21712970	LTR/Gypsy	Repeat
Chr22	21712843	21712899	LTR/Unknown	Repeat
Chr22	21713150	21713400	DNA/PiggyBac	Repeat
Chr22	21713854	21714083	DNA/PiggyBac	Repeat
Chr22	21715151	21715205	DNA/PiggyBac	Repeat
Chr22	21715209	21715778	Unknown_repeat	Repeat
Chr22	21715779	21719783	DNA/EnSpm-Plavaka	Repeat
Chr22	21719784	21723446	DNA/EnSpm-Plavaka	Repeat
Chr22	21723012	21724772	DNA/EnSpm-Plavaka	Repeat
Chr22	21725465	21725824	LTR/Copia	Repeat
Chr22	21725865	21725930	LTR/Copia	Repeat
Chr22	21732137	21732530	Unknown_repeat	Repeat
Chr22	21732531	21733096	LTR/Unknown	Repeat
Chr22	21733137	21733648	Unknown_repeat	Repeat
Chr22	21733496	21733799	LTR/Unknown	Repeat
Chr22	21733628	21733907	LTR/Unknown	Repeat
Chr22	21733713	21733910	LTR/Gypsy	Repeat
Chr22	21734372	21736207	Unknown_repeat	Repeat
Chr22	21736226	21736514	LTR/Copia	Repeat
Chr22	21737028	21737090	Unknown_repeat	Repeat
Chr22	21743029	21743133	Unknown_repeat	Repeat
Chr22	21743142	21743434	DNA/TcMar	Repeat
Chr22	21743437	21743650	DNA/TcMar	Repeat
Chr22	21743624	21743654	DNA/TcMar	Repeat
Chr22	21743655	21743884	LTR/Gypsy	Repeat
Chr22	21743770	21743972	LTR/Gypsy	Repeat
Chr22	21743977	21744110	Unknown_repeat	Repeat
Chr22	21744144	21745365	DNA/TcMar	Repeat
Chr22	21746708	21747493	LTR/Gypsy	Repeat
Chr22	21747060	21748246	Unknown_repeat	Repeat
Chr22	21749573	21749812	LTR/Unknown	Repeat
Chr22	21752151	21754003	DNA/EnSpm-Plavaka	Repeat
Chr22	21753997	21754705	DNA/EnSpm-Plavaka	Repeat
Chr22	21754704	21760301	DNA/EnSpm-Plavaka	Repeat
Chr22	21760257	21760440	Unknown_repeat	Repeat
Chr22	21760274	21760342	Unknown_repeat	Repeat
Chr22	21760343	21760471	LTR/Gypsy	Repeat
Chr22	21760428	21760486	LTR/Gypsy	Repeat
Chr22	21760487	21760508	Unknown_repeat	Repeat
Chr22	21760533	21760630	LTR/Gypsy	Repeat
Chr22	21760598	21761612	DNA/EnSpm-Plavaka	Repeat
Chr22	21761613	21762060	LTR/Unknown	Repeat
Chr22	21761965	21762018	Unknown_repeat	Repeat
Chr22	21762019	21762312	LTR/Gypsy	Repeat
Chr22	21762255	21762370	LTR/Unknown	Repeat
Chr22	21762313	21762338	Unknown_repeat	Repeat
Chr22	21762371	21762476	Unknown_repeat	Repeat
Chr22	21762477	21762574	LTR/Unknown	Repeat
Chr22	21762651	21763145	LTR/Gypsy	Repeat
Chr22	21763141	21773834	DNA/EnSpm-Plavaka	Repeat
Chr22	21773835	21774189	LTR/Gypsy	Repeat
Chr22	21774190	21775018	DNA/EnSpm-Plavaka	Repeat
Chr22	21775022	21781152	DNA/EnSpm-Plavaka	Repeat
Chr22	21780927	21781160	DNA/EnSpm-Plavaka	Repeat
Chr22	21781161	21781418	LTR/Unknown	Repeat
Chr22	21781419	21781511	DNA/EnSpm-Plavaka	Repeat
Chr22	21781419	21781469	LTR/Unknown	Repeat
Chr22	21781470	21789293	DNA/EnSpm-Plavaka	Repeat
Chr22	21790124	21793336	LTR/Gypsy	Repeat
Chr22	21793329	21796478	LTR/Gypsy	Repeat
Chr22	21796477	21797783	Unknown_repeat	Repeat
Chr22	21796479	21796616	Unknown_repeat	Repeat
Chr22	21797802	21797918	LTR/Copia	Repeat
Chr22	21799948	21800381	LTR/Unknown	Repeat
Chr22	21800484	21806651	LTR/Copia	Repeat
Chr22	21806637	21806811	LTR/Unknown	Repeat
Chr22	21806656	21806873	LTR/Gypsy	Repeat
Chr22	21806894	21807553	DNA/EnSpm-Plavaka	Repeat
Chr22	21807761	21809412	DNA/EnSpm-Plavaka	Repeat
Chr22	21809405	21812755	DNA/EnSpm-Plavaka	Repeat
Chr22	21812756	21812825	Simple_repeat	Repeat
Chr22	21812826	21813162	DNA/EnSpm-Plavaka	Repeat
Chr22	21813211	21814721	DNA/EnSpm-Plavaka	Repeat
Chr22	21814722	21821903	DNA/EnSpm-Plavaka	Repeat
Chr22	21821904	21821931	Simple_repeat	Repeat
Chr22	21821932	21822843	DNA/EnSpm-Plavaka	Repeat
Chr22	21822844	21823016	DNA/TcMar	Repeat
Chr22	21823014	21823055	DNA/TcMar	Repeat
Chr22	21823058	21823560	DNA/TcMar	Repeat
Chr22	21823587	21824436	DNA/EnSpm-Plavaka	Repeat
Chr22	21824433	21825218	DNA/EnSpm-Plavaka	Repeat
Chr22	21825250	21827327	DNA/EnSpm-Plavaka	Repeat
Chr22	21829093	21829164	Simple_repeat	Repeat
Chr22	21829581	21829627	DNA/TcMar	Repeat
Chr22	21829587	21829647	Unknown_repeat	Repeat
Chr22	21829656	21830838	DNA/TcMar	Repeat
Chr22	21832390	21832584	LTR/Gypsy	Repeat
Chr22	21832566	21832711	Unknown_repeat	Repeat
Chr22	21832747	21832818	Unknown_repeat	Repeat
Chr22	21832819	21832981	LTR/Copia	Repeat
Chr22	21832982	21833212	LTR/Unknown	Repeat
Chr22	21833213	21833224	Unknown_repeat	Repeat
Chr22	21833218	21833945	Unknown_repeat	Repeat
Chr22	21833884	21834158	Unknown_repeat	Repeat
Chr22	21833950	21834171	LTR/Gypsy	Repeat
Chr22	21834172	21834302	LTR/Copia	Repeat
Chr22	21837269	21837802	DNA/TcMar	Repeat
Chr22	21837807	21838527	DNA/TcMar	Repeat
Chr22	21839401	21840741	DNA/TcMar	Repeat
Chr22	21844391	21845037	Unknown_repeat	Repeat
Chr22	21845581	21845844	LTR/Unknown	Repeat
Chr22	21846934	21847076	DNA/PIF-ISL2EU	Repeat
Chr22	21847664	21847890	DNA/PIF-ISL2EU	Repeat
Chr22	21851442	21851547	Unknown_repeat	Repeat
Chr22	21851565	21851743	LTR/Unknown	Repeat
Chr22	21851730	21851748	Unknown_repeat	Repeat
Chr22	21851749	21851902	LTR/Unknown	Repeat
Chr22	21851786	21851876	Unknown_repeat	Repeat
Chr22	21851877	21852058	LTR/Unknown	Repeat
Chr22	21851935	21852024	Unknown_repeat	Repeat
Chr22	21852025	21852205	LTR/Unknown	Repeat
Chr22	21852099	21852281	LTR/Unknown	Repeat
Chr22	21852173	21852319	LTR/Unknown	Repeat
Chr22	21852320	21852376	LTR/Unknown	Repeat
Chr22	21852351	21852368	Unknown_repeat	Repeat
Chr22	21852374	21852613	Unknown_repeat	Repeat
Chr22	21852519	21852871	LTR/Gypsy	Repeat
Chr22	21852872	21853104	Unknown_repeat	Repeat
Chr22	21853112	21853166	Unknown_repeat	Repeat
Chr22	21853167	21853321	LTR/Unknown	Repeat
Chr22	21853322	21853399	Unknown_repeat	Repeat
Chr22	21853357	21853412	LTR/Unknown	Repeat
Chr22	21853411	21853617	Unknown_repeat	Repeat
Chr22	21853606	21854000	Unknown_repeat	Repeat
Chr22	21853883	21854393	Unknown_repeat	Repeat
Chr22	21854285	21854444	Unknown_repeat	Repeat
Chr22	21854411	21854519	Unknown_repeat	Repeat
Chr22	21854522	21854611	Unknown_repeat	Repeat
Chr22	21854622	21855404	Unknown_repeat	Repeat
Chr22	21855414	21855491	Unknown_repeat	Repeat
Chr22	21855449	21858036	RC/Helitron	Repeat
Chr22	21858032	21861804	RC/Helitron	Repeat
Chr22	21861818	21862506	Unknown_repeat	Repeat
Chr22	21862548	21862821	Unknown_repeat	Repeat
Chr22	21862822	21863100	LTR/Unknown	Repeat
Chr22	21862966	21863051	Unknown_repeat	Repeat
Chr22	21863052	21863168	Unknown_repeat	Repeat
Chr22	21863130	21863222	LTR/Unknown	Repeat
Chr22	21863174	21863434	Unknown_repeat	Repeat
Chr22	21863217	21863523	LTR/Gypsy	Repeat
Chr22	21863439	21863732	Unknown_repeat	Repeat
Chr22	21863733	21863809	LTR/Gypsy	Repeat
Chr22	21863810	21863895	Unknown_repeat	Repeat
Chr22	21863820	21863973	LTR/Copia	Repeat
Chr22	21863993	21864176	LTR/Unknown	Repeat
Chr22	21864050	21864142	Unknown_repeat	Repeat
Chr22	21864143	21864242	LTR/Unknown	Repeat
Chr22	21864243	21864313	Unknown_repeat	Repeat
Chr22	21864315	21864991	Unknown_repeat	Repeat
Chr22	21864991	21865338	Unknown_repeat	Repeat
Chr22	21865339	21865553	LTR/Unknown	Repeat
Chr22	21865490	21865572	Unknown_repeat	Repeat
Chr22	21865513	21865580	LTR/Gypsy	Repeat
Chr22	21865539	21865670	RC/Helitron	Repeat
Chr22	21865680	21865822	LTR/Unknown	Repeat
Chr22	21865788	21865902	Unknown_repeat	Repeat
Chr22	21865823	21865858	Unknown_repeat	Repeat
Chr22	21865940	21866467	RC/Helitron	Repeat
Chr22	21866495	21874625	DNA/EnSpm-Plavaka	Repeat
Chr22	21874557	21875128	DNA/EnSpm-Plavaka	Repeat
Chr22	21875073	21879069	DNA/EnSpm-Plavaka	Repeat
Chr22	21879070	21879104	Simple_repeat	Repeat
Chr22	21879105	21879475	DNA/EnSpm-Plavaka	Repeat
Chr22	21879471	21880871	DNA/EnSpm-Plavaka	Repeat
Chr22	21880872	21881055	RC/Helitron	Repeat
Chr22	21881117	21881493	RC/Helitron	Repeat
Chr22	21881367	21882115	Unknown_repeat	Repeat
Chr22	21882124	21882410	RC/Helitron	Repeat
Chr22	21882420	21882597	Unknown_repeat	Repeat
Chr22	21882689	21882865	Unknown_repeat	Repeat
Chr22	21882771	21882881	Unknown_repeat	Repeat
Chr22	21882886	21883144	Unknown_repeat	Repeat
Chr22	21883149	21883297	Unknown_repeat	Repeat
Chr22	21883322	21883503	Unknown_repeat	Repeat
Chr22	21883504	21883783	LTR/Copia	Repeat
Chr22	21883551	21883856	LTR/Gypsy	Repeat
Chr22	21883636	21884559	Unknown_repeat	Repeat
Chr22	21884560	21884697	LTR/Gypsy	Repeat
Chr22	21884698	21884918	Unknown_repeat	Repeat
Chr22	21884925	21884979	Unknown_repeat	Repeat
Chr22	21884980	21885211	LTR/Unknown	Repeat
Chr22	21885223	21885411	Unknown_repeat	Repeat
Chr22	21885411	21885679	Unknown_repeat	Repeat
Chr22	21885662	21885943	DNA/TcMar	Repeat
Chr22	21885944	21886206	Unknown_repeat	Repeat
Chr22	21886339	21887404	Unknown_repeat	Repeat
Chr22	21887411	21887465	Unknown_repeat	Repeat
Chr22	21887466	21887501	LTR/Unknown	Repeat
Chr22	21887502	21887698	Unknown_repeat	Repeat
Chr22	21887655	21887854	Unknown_repeat	Repeat
Chr22	21887855	21887885	LTR/Unknown	Repeat
Chr22	21887886	21888005	Unknown_repeat	Repeat
Chr22	21888006	21888293	LTR/Copia	Repeat
Chr22	21888294	21889130	Unknown_repeat	Repeat
Chr22	21889131	21889227	LINE/Unknown	Repeat
Chr22	21889228	21889398	Unknown_repeat	Repeat
Chr22	21889388	21889480	Unknown_repeat	Repeat
Chr22	21889481	21889842	LTR/Unknown	Repeat
Chr22	21889858	21890484	Unknown_repeat	Repeat
Chr22	21890499	21890658	Unknown_repeat	Repeat
Chr22	21890728	21893091	Unknown_repeat	Repeat
Chr22	21892777	21893232	LTR/Gypsy	Repeat
Chr22	21893137	21893214	Unknown_repeat	Repeat
Chr22	21893215	21893319	LTR/Unknown	Repeat
Chr22	21893320	21893461	Unknown_repeat	Repeat
Chr22	21893401	21893572	Unknown_repeat	Repeat
Chr22	21893573	21893669	LTR/Unknown	Repeat
Chr22	21893674	21893736	Unknown_repeat	Repeat
Chr22	21893742	21894408	Unknown_repeat	Repeat
Chr22	21894417	21894788	Unknown_repeat	Repeat
Chr22	21894784	21894994	LTR/Unknown	Repeat
Chr22	21894931	21895016	Unknown_repeat	Repeat
Chr22	21894951	21895020	LTR/Gypsy	Repeat
Chr22	21894979	21895140	RC/Helitron	Repeat
Chr22	21895153	21900793	RC/Helitron	Repeat
Chr22	21900599	21902473	Unknown_repeat	Repeat
Chr22	21902476	21902524	Unknown_repeat	Repeat
Chr22	21902486	21902588	Unknown_repeat	Repeat
Chr22	21902622	21902764	LTR/Gypsy	Repeat
Chr22	21902772	21902967	LTR/Unknown	Repeat
Chr22	21902981	21904750	Unknown_repeat	Repeat
Chr22	21905124	21905747	LTR/Gypsy	Repeat
Chr22	21905694	21905718	Unknown_repeat	Repeat
Chr22	21905719	21905870	LTR/Unknown	Repeat
Chr22	21905848	21906178	LTR/Unknown	Repeat
Chr22	21905871	21906105	Unknown_repeat	Repeat
Chr22	21906197	21906405	Unknown_repeat	Repeat
Chr22	21906382	21906603	LTR/Gypsy	Repeat
Chr22	21906583	21906827	Unknown_repeat	Repeat
Chr22	21906828	21906920	Unknown_repeat	Repeat
Chr22	21906881	21906978	RC/Helitron	Repeat
Chr22	21906998	21907034	LTR/Unknown	Repeat
Chr22	21907035	21907165	Unknown_repeat	Repeat
Chr22	21907166	21907315	LTR/Unknown	Repeat
Chr22	21907335	21907477	LTR/Unknown	Repeat
Chr22	21907478	21907568	Unknown_repeat	Repeat
Chr22	21907548	21907704	Unknown_repeat	Repeat
Chr22	21907711	21908373	DNA/TcMar	Repeat
Chr22	21908374	21908589	Unknown_repeat	Repeat
Chr22	21908590	21908696	LTR/Gypsy	Repeat
Chr22	21908697	21908756	Unknown_repeat	Repeat
Chr22	21908768	21909083	Unknown_repeat	Repeat
Chr22	21909091	21909302	LTR/Unknown	Repeat
Chr22	21909287	21909374	RC/Helitron	Repeat
Chr22	21909303	21909328	LTR/Gypsy	Repeat
Chr22	21909404	21909728	LTR/Unknown	Repeat
Chr22	21909692	21909744	Unknown_repeat	Repeat
Chr22	21909745	21909835	LTR/Unknown	Repeat
Chr22	21909847	21910314	Unknown_repeat	Repeat
Chr22	21910279	21910400	Unknown_repeat	Repeat
Chr22	21910307	21910404	LTR/Gypsy	Repeat
Chr22	21910365	21910494	RC/Helitron	Repeat
Chr22	21910425	21910493	Unknown_repeat	Repeat
Chr22	21910494	21910633	LTR/Unknown	Repeat
Chr22	21910535	21910725	Unknown_repeat	Repeat
Chr22	21910683	21910746	LTR/Unknown	Repeat
Chr22	21910737	21911311	Unknown_repeat	Repeat
Chr22	21912923	21913011	Unknown_repeat	Repeat
Chr22	21913106	21913243	LTR/Gypsy	Repeat
Chr22	21913268	21913350	Unknown_repeat	Repeat
Chr22	21913344	21913607	LTR/Gypsy	Repeat
Chr22	21913607	21913713	LTR/Gypsy	Repeat
Chr22	21913751	21913819	LTR/Unknown	Repeat
Chr22	21913823	21913872	Unknown_repeat	Repeat
Chr22	21913863	21913895	LTR/Unknown	Repeat
Chr22	21913896	21914001	LTR/Unknown	Repeat
Chr22	21914006	21914190	LTR/Unknown	Repeat
Chr22	21915097	21915185	LTR/Gypsy	Repeat
Chr22	21915174	21915331	LTR/Gypsy	Repeat
Chr22	21915356	21915450	Unknown_repeat	Repeat
Chr22	21915432	21915696	LTR/Gypsy	Repeat
Chr22	21915678	21915806	LTR/Gypsy	Repeat
Chr22	21915828	21915928	LTR/Unknown	Repeat
Chr22	21915841	21915966	LTR/Unknown	Repeat
Chr22	21915951	21916004	LTR/Gypsy	Repeat
Chr22	21916011	21916023	LTR/Unknown	Repeat
Chr22	21916024	21916130	LTR/Unknown	Repeat
Chr22	21916135	21916349	LTR/Unknown	Repeat
Chr22	21916286	21916298	Unknown_repeat	Repeat
Chr22	21916299	21916374	LTR/Gypsy	Repeat
Chr22	21916334	21916431	RC/Helitron	Repeat
Chr22	21916451	21916603	LTR/Unknown	Repeat
Chr22	21916567	21916684	Unknown_repeat	Repeat
Chr22	21916604	21916682	Unknown_repeat	Repeat
Chr22	21916646	21916695	LTR/Unknown	Repeat
Chr22	21916707	21916887	Unknown_repeat	Repeat
Chr22	21916709	21917525	LTR/Gypsy	Repeat
Chr22	21917732	21917806	Unknown_repeat	Repeat
Chr22	21917807	21925513	DNA/EnSpm-Plavaka	Repeat
Chr22	21925461	21925675	DNA/EnSpm-Plavaka	Repeat
Chr22	21925661	21926219	DNA/EnSpm-Plavaka	Repeat
Chr22	21926151	21926287	DNA/EnSpm-Plavaka	Repeat
Chr22	21926236	21926880	DNA/EnSpm-Plavaka	Repeat
Chr22	21926597	21930838	DNA/EnSpm-Plavaka	Repeat
Chr22	21930839	21930919	Simple_repeat	Repeat
Chr22	21930920	21935921	DNA/EnSpm-Plavaka	Repeat
Chr22	21935941	21936089	LTR/Gypsy	Repeat
Chr22	21936114	21936195	Unknown_repeat	Repeat
Chr22	21936189	21936403	LTR/Gypsy	Repeat
Chr22	21936425	21936527	LTR/Unknown	Repeat
Chr22	21936438	21936545	LTR/Unknown	Repeat
Chr22	21936550	21936597	LTR/Gypsy	Repeat
Chr22	21936610	21936710	LTR/Unknown	Repeat
Chr22	21936622	21936837	LTR/Unknown	Repeat
Chr22	21936822	21937581	RC/Helitron	Repeat
Chr22	21936838	21936869	LTR/Gypsy	Repeat
Chr22	21937590	21938119	RC/Helitron	Repeat
Chr22	21937883	21938644	Unknown_repeat	Repeat
Chr22	21938652	21943081	RC/Helitron	Repeat
Chr22	21943096	21943689	Unknown_repeat	Repeat
Chr22	21943744	21944462	Unknown_repeat	Repeat
Chr22	21944492	21944662	LTR/Unknown	Repeat
Chr22	21944602	21944637	Unknown_repeat	Repeat
Chr22	21944638	21944682	LTR/Gypsy	Repeat
Chr22	21944648	21950875	RC/Helitron	Repeat
Chr22	21950976	21951348	Unknown_repeat	Repeat
Chr22	21951359	21951919	LTR/Gypsy	Repeat
Chr22	21951923	21952362	LTR/Unknown	Repeat
Chr22	21952274	21952333	LTR/Gypsy	Repeat
Chr22	21952334	21955636	LTR/Gypsy	Repeat
Chr22	21955621	21962953	LTR/Gypsy	Repeat
Chr22	21962954	21964085	LTR/Gypsy	Repeat
Chr22	21964086	21964200	LTR/Gypsy	Repeat
Chr22	21964222	21964323	LTR/Unknown	Repeat
Chr22	21964237	21964332	LTR/Unknown	Repeat
Chr22	21965427	21965575	LTR/Gypsy	Repeat
Chr22	21965571	21965723	LTR/Gypsy	Repeat
Chr22	21965748	21965828	Unknown_repeat	Repeat
Chr22	21965823	21965959	LTR/Gypsy	Repeat
Chr22	21965960	21966149	LTR/Gypsy	Repeat
Chr22	21966130	21966266	LTR/Gypsy	Repeat
Chr22	21966283	21966384	LTR/Unknown	Repeat
Chr22	21966295	21966398	LTR/Unknown	Repeat
Chr22	21966409	21966620	LTR/Unknown	Repeat
Chr22	21966608	21966735	RC/Helitron	Repeat
Chr22	21966621	21966646	LTR/Gypsy	Repeat
Chr22	21966668	21966751	Unknown_repeat	Repeat
Chr22	21966741	21966890	LTR/Unknown	Repeat
Chr22	21966891	21966917	Unknown_repeat	Repeat
Chr22	21966906	21967072	Unknown_repeat	Repeat
Chr22	21967078	21967171	Unknown_repeat	Repeat
Chr22	21968770	21968856	LTR/Gypsy	Repeat
Chr22	21968852	21969013	LTR/Gypsy	Repeat
Chr22	21969015	21969158	LTR/Gypsy	Repeat
Chr22	21969186	21969267	Unknown_repeat	Repeat
Chr22	21969262	21969405	LTR/Gypsy	Repeat
Chr22	21969395	21969703	LTR/Gypsy	Repeat
Chr22	21969728	21969831	LTR/Unknown	Repeat
Chr22	21969825	21969926	LTR/Unknown	Repeat
Chr22	21969927	21970054	LTR/Unknown	Repeat
Chr22	21970039	21971378	RC/Helitron	Repeat
Chr22	21970055	21970080	LTR/Gypsy	Repeat
Chr22	21971510	21976310	RC/Helitron	Repeat
Chr22	21976327	21977976	Unknown_repeat	Repeat
Chr22	21977943	21978028	Unknown_repeat	Repeat
Chr22	21977973	21978074	LTR/Gypsy	Repeat
Chr22	21978099	21978165	Unknown_repeat	Repeat
Chr22	21978166	21978318	LTR/Unknown	Repeat
Chr22	21978319	21978354	Unknown_repeat	Repeat
Chr22	21978350	21978560	Unknown_repeat	Repeat
Chr22	21978513	21978992	LTR/Gypsy	Repeat
Chr22	21978964	21979226	Unknown_repeat	Repeat
Chr22	21979221	21979310	Unknown_repeat	Repeat
Chr22	21979268	21979399	RC/Helitron	Repeat
Chr22	21979338	21979398	Unknown_repeat	Repeat
Chr22	21979399	21979526	LTR/Unknown	Repeat
Chr22	21979519	21979674	LTR/Unknown	Repeat
Chr22	21979547	21979693	Unknown_repeat	Repeat
Chr22	21979693	21979934	Unknown_repeat	Repeat
Chr22	21979878	21980390	LTR/Gypsy	Repeat
Chr22	21980391	21980624	Unknown_repeat	Repeat
Chr22	21980630	21980708	LTR/Gypsy	Repeat
Chr22	21980669	21986855	RC/Helitron	Repeat
Chr22	21986856	21988792	Unknown_repeat	Repeat
Chr22	21988779	21988842	Unknown_repeat	Repeat
Chr22	21989074	21989113	RC/Helitron	Repeat
Chr22	21989124	21989190	Unknown_repeat	Repeat
Chr22	21989191	21989344	LTR/Unknown	Repeat
Chr22	21989300	21989320	LTR/Copia	Repeat
Chr22	21989321	21989672	LTR/Unknown	Repeat
Chr22	21989345	21989421	Unknown_repeat	Repeat
Chr22	21989673	21989814	Unknown_repeat	Repeat
Chr22	21989815	21990390	LTR/Gypsy	Repeat
Chr22	21990391	21990600	Unknown_repeat	Repeat
Chr22	21990591	21990700	Unknown_repeat	Repeat
Chr22	21990642	21991400	RC/Helitron	Repeat
Chr22	21991431	21991938	RC/Helitron	Repeat
Chr22	21991703	21992466	Unknown_repeat	Repeat
Chr22	21992474	21996299	RC/Helitron	Repeat
Chr22	21996301	21996384	Unknown_repeat	Repeat
Chr22	21996670	21997329	Unknown_repeat	Repeat
Chr22	21997327	21997404	Unknown_repeat	Repeat
Chr22	21999259	22000445	Unknown_repeat	Repeat
Chr22	22000012	22000797	LTR/Gypsy	Repeat
Chr22	22002139	22003360	DNA/TcMar	Repeat
Chr22	22003394	22003527	Unknown_repeat	Repeat
Chr22	22003528	22003926	gene_Bm22g004030	Gene
Chr22	22003532	22003734	LTR/Gypsy	Repeat
Chr22	22003620	22003849	LTR/Gypsy	Repeat
Chr22	22003766	22003853	DNA/TcMar	Repeat
Chr22	22003854	22004070	DNA/TcMar	Repeat
Chr22	22004073	22004365	DNA/TcMar	Repeat
Chr22	22004366	22004479	Unknown_repeat	Repeat
Chr22	22004731	22009550	DNA/EnSpm-Plavaka	Repeat
Chr22	22009535	22016322	DNA/EnSpm-Plavaka	Repeat
Chr22	22016343	22016403	Unknown_repeat	Repeat
Chr22	22016409	22017803	DNA/EnSpm-Plavaka	Repeat
Chr22	22017805	22018033	Unknown_repeat	Repeat
Chr22	22018047	22018217	Unknown_repeat	Repeat
Chr22	22018251	22018384	Unknown_repeat	Repeat
Chr22	22018351	22018389	RC/Helitron	Repeat
Chr22	22018431	22018660	Unknown_repeat	Repeat
Chr22	22018661	22018779	Unknown_repeat	Repeat
Chr22	22018709	22018942	LTR/Copia	Repeat
Chr22	22018780	22018854	Unknown_repeat	Repeat
Chr22	22019034	22019130	LTR/Gypsy	Repeat
Chr22	22019131	22019585	Simple_repeat	Repeat
Chr22	22019586	22019806	LTR/Gypsy	Repeat
Chr22	22019843	22019960	Unknown_repeat	Repeat
Chr22	22019860	22020036	Unknown_repeat	Repeat
Chr22	22019929	22020076	LTR/Unknown	Repeat
Chr22	22020148	22020236	Unknown_repeat	Repeat
Chr22	22020234	22021734	DNA/TcMar	Repeat
Chr22	22021735	22021914	Unknown_repeat	Repeat
Chr22	22021927	22022429	Unknown_repeat	Repeat
Chr22	22022227	22022799	DNA/TcMar	Repeat
Chr22	22022641	22022825	Unknown_repeat	Repeat
Chr22	22022832	22022947	Unknown_repeat	Repeat
Chr22	22022833	22023022	LTR/Unknown	Repeat
Chr22	22022905	22023028	Unknown_repeat	Repeat
Chr22	22023113	22023182	Unknown_repeat	Repeat
Chr22	22023164	22023832	Unknown_repeat	Repeat
Chr22	22023840	22025424	Unknown_repeat	Repeat
Chr22	22025427	22025742	Unknown_repeat	Repeat
Chr22	22025745	22025877	Unknown_repeat	Repeat
Chr22	22025890	22026108	LTR/Copia	Repeat
Chr22	22026197	22026475	Unknown_repeat	Repeat
Chr22	22026432	22026538	LTR/Gypsy	Repeat
Chr22	22026498	22026994	Unknown_repeat	Repeat
Chr22	22026797	22027120	DNA/TcMar	Repeat
Chr22	22027024	22027442	Unknown_repeat	Repeat
Chr22	22027448	22027656	Unknown_repeat	Repeat
Chr22	22027661	22027821	Unknown_repeat	Repeat
Chr22	22027844	22028128	Unknown_repeat	Repeat
Chr22	22028314	22028467	Unknown_repeat	Repeat
Chr22	22028560	22028651	Unknown_repeat	Repeat
Chr22	22028581	22028612	Unknown_repeat	Repeat
Chr22	22028613	22028764	LTR/Unknown	Repeat
Chr22	22028776	22029410	Unknown_repeat	Repeat
Chr22	22029428	22031189	Unknown_repeat	Repeat
Chr22	22031223	22031288	Unknown_repeat	Repeat
Chr22	22031289	22031490	LTR/Unknown	Repeat
Chr22	22031338	22031397	Unknown_repeat	Repeat
Chr22	22031414	22031631	LTR/Copia	Repeat
Chr22	22031634	22031744	Unknown_repeat	Repeat
Chr22	22031748	22032309	Unknown_repeat	Repeat
Chr22	22032310	22032705	LTR/Copia	Repeat
Chr22	22032706	22032774	Unknown_repeat	Repeat
Chr22	22032828	22032979	Unknown_repeat	Repeat
Chr22	22032942	22033189	Unknown_repeat	Repeat
Chr22	22033200	22033402	Unknown_repeat	Repeat
Chr22	22033285	22033458	LTR/Unknown	Repeat
Chr22	22033519	22033547	Unknown_repeat	Repeat
Chr22	22033548	22033759	LTR/Unknown	Repeat
Chr22	22033792	22033938	Unknown_repeat	Repeat
Chr22	22033945	22034211	RC/Helitron	Repeat
Chr22	22034233	22034987	Unknown_repeat	Repeat
Chr22	22035059	22035928	RC/Helitron	Repeat
Chr22	22035894	22036696	Unknown_repeat	Repeat
Chr22	22036759	22037555	Unknown_repeat	Repeat
Chr22	22037556	22037587	Simple_repeat	Repeat
Chr22	22037588	22037911	Unknown_repeat	Repeat
Chr22	22037910	22038107	Unknown_repeat	Repeat
Chr22	22038041	22038770	RC/Helitron	Repeat
Chr22	22038822	22042367	RC/Helitron	Repeat
Chr22	22042549	22042656	DNA/EnSpm-Plavaka	Repeat
Chr22	22042659	22042797	Unknown_repeat	Repeat
Chr22	22042798	22043232	Unknown_repeat	Repeat
Chr22	22043233	22043326	Unknown_repeat	Repeat
Chr22	22043305	22043572	Unknown_repeat	Repeat
Chr22	22043597	22043754	Unknown_repeat	Repeat
Chr22	22043793	22044068	Unknown_repeat	Repeat
Chr22	22044069	22044527	Unknown_repeat	Repeat
Chr22	22044779	22045229	Unknown_repeat	Repeat
Chr22	22045319	22045433	LTR/Copia	Repeat
Chr22	22045434	22046191	LTR/Gypsy	Repeat
Chr22	22046198	22054615	LTR/Gypsy	Repeat
Chr22	22054616	22054895	Unknown_repeat	Repeat
Chr22	22054616	22055022	Unknown_repeat	Repeat
Chr22	22055036	22056050	Unknown_repeat	Repeat
Chr22	22056027	22056056	LTR/Gypsy	Repeat
Chr22	22056057	22056176	LTR/Copia	Repeat
Chr22	22056180	22056529	Unknown_repeat	Repeat
Chr22	22056242	22056647	LTR/Gypsy	Repeat
Chr22	22056687	22057181	LTR/Gypsy	Repeat
Chr22	22057201	22057348	LTR/Gypsy	Repeat
Chr22	22057202	22057363	Unknown_repeat	Repeat
Chr22	22057369	22057487	LTR/Copia	Repeat
Chr22	22057964	22058547	DNA/TcMar	Repeat
Chr22	22058548	22058676	DNA/TcMar	Repeat
Chr22	22059810	22059839	Unknown_repeat	Repeat
Chr22	22061106	22061172	Simple_repeat	Repeat
Chr22	22061596	22063925	DNA/EnSpm-Plavaka	Repeat
Chr22	22063605	22064664	Unknown_repeat	Repeat
Chr22	22064665	22064792	DNA/EnSpm-Plavaka	Repeat
Chr22	22064793	22064838	Simple_repeat	Repeat
Chr22	22064839	22065029	Unknown_repeat	Repeat
Chr22	22065012	22065162	DNA/EnSpm-Plavaka	Repeat
Chr22	22065030	22065089	DNA/EnSpm-Plavaka	Repeat
Chr22	22065035	22065873	Unknown_repeat	Repeat
Chr22	22065877	22071058	DNA/EnSpm-Plavaka	Repeat
Chr22	22071045	22079079	DNA/EnSpm-Plavaka	Repeat
Chr22	22079082	22079917	LTR/Unknown	Repeat
Chr22	22079918	22084682	LTR/Gypsy	Repeat
Chr22	22084683	22085518	LTR/Unknown	Repeat
Chr22	22085519	22085961	DNA/EnSpm-Plavaka	Repeat
Chr22	22085980	22087534	DNA/EnSpm-Plavaka	Repeat
Chr22	22087535	22088611	Unknown_repeat	Repeat
Chr22	22088602	22089136	Unknown_repeat	Repeat
Chr22	22089140	22092869	DNA/EnSpm-Plavaka	Repeat
Chr22	22092804	22097443	DNA/EnSpm-Plavaka	Repeat
Chr22	22097230	22098713	DNA/EnSpm-Plavaka	Repeat
Chr22	22099187	22099256	DNA/TcMar	Repeat
Chr22	22099785	22100083	DNA/TcMar	Repeat
Chr22	22104667	22104706	Unknown_repeat	Repeat
Chr22	22104677	22104707	Unknown_repeat	Repeat
Chr22	22104767	22105153	LTR/Unknown	Repeat
Chr22	22105477	22105528	Low_complexity	Repeat
Chr22	22105672	22105689	Simple_repeat	Repeat
Chr22	22106477	22107298	gene_Bm22g004040	Gene
Chr22	22107506	22109691	gene_Bm22g004050	Gene
Chr22	22110432	22110449	Simple_repeat	Repeat
Chr22	22112779	22113997	DNA/TcMar	Repeat
Chr22	22114031	22114167	Unknown_repeat	Repeat
Chr22	22114172	22114371	LTR/Gypsy	Repeat
Chr22	22114260	22114486	LTR/Gypsy	Repeat
Chr22	22114403	22114490	DNA/TcMar	Repeat
Chr22	22114491	22114700	DNA/TcMar	Repeat
Chr22	22114703	22114758	DNA/TcMar	Repeat
Chr22	22117760	22117796	DNA/TcMar	Repeat
Chr22	22117797	22118687	DNA/EnSpm-Plavaka	Repeat
Chr22	22118688	22119032	LTR/Gypsy	Repeat
Chr22	22119033	22119264	DNA/EnSpm-Plavaka	Repeat
Chr22	22119373	22119889	DNA/EnSpm-Plavaka	Repeat
Chr22	22119899	22119934	LTR/Unknown	Repeat
Chr22	22119939	22120288	DNA/EnSpm-Plavaka	Repeat
Chr22	22120288	22120856	Unknown_repeat	Repeat
Chr22	22120845	22120986	Unknown_repeat	Repeat
Chr22	22120956	22121009	LTR/Unknown	Repeat
Chr22	22120993	22121176	Unknown_repeat	Repeat
Chr22	22121098	22121465	LTR/Unknown	Repeat
Chr22	22121466	22128695	DNA/EnSpm-Plavaka	Repeat
Chr22	22128687	22139140	DNA/EnSpm-Plavaka	Repeat
Chr22	22139141	22139827	DNA/EnSpm-Plavaka	Repeat
Chr22	22139829	22140112	LTR/Gypsy	Repeat
Chr22	22139900	22139957	LTR/Unknown	Repeat
Chr22	22139958	22140317	Unknown_repeat	Repeat
Chr22	22140037	22140567	Unknown_repeat	Repeat
Chr22	22140318	22140363	LTR/Unknown	Repeat
Chr22	22140568	22140904	LTR/Copia	Repeat
Chr22	22140836	22141038	LTR/Unknown	Repeat
Chr22	22141039	22141503	LTR/Unknown	Repeat
Chr22	22141039	22141240	Unknown_repeat	Repeat
Chr22	22141538	22141694	Unknown_repeat	Repeat
Chr22	22141626	22141798	LTR/Unknown	Repeat
Chr22	22141799	22142192	Unknown_repeat	Repeat
Chr22	22142186	22143758	DNA/EnSpm-Plavaka	Repeat
Chr22	22143770	22144015	Unknown_repeat	Repeat
Chr22	22144031	22144511	Unknown_repeat	Repeat
Chr22	22144470	22144898	DNA/EnSpm-Plavaka	Repeat
Chr22	22144866	22153968	DNA/EnSpm-Plavaka	Repeat
Chr22	22154495	22154866	LTR/Copia	Repeat
Chr22	22155568	22155609	Simple_repeat	Repeat
Chr22	22156567	22156899	Unknown_repeat	Repeat
Chr22	22157055	22157597	Unknown_repeat	Repeat
Chr22	22157821	22158092	Unknown_repeat	Repeat
Chr22	22158166	22160464	LTR/Gypsy	Repeat
Chr22	22160464	22160899	LTR/Copia	Repeat
Chr22	22160926	22161364	Unknown_repeat	Repeat
Chr22	22161220	22161547	LTR/Gypsy	Repeat
Chr22	22161318	22161575	LTR/Unknown	Repeat
Chr22	22161396	22161647	Unknown_repeat	Repeat
Chr22	22161648	22161821	LTR/Unknown	Repeat
Chr22	22161822	22161835	Unknown_repeat	Repeat
Chr22	22161833	22162911	DNA/EnSpm-Plavaka	Repeat
Chr22	22164602	22164944	DNA/TcMar	Repeat
Chr22	22165740	22165835	Simple_repeat	Repeat
Chr22	22165963	22166484	LTR/Gypsy	Repeat
Chr22	22166765	22169083	DNA/EnSpm-Plavaka	Repeat
Chr22	22168767	22170174	Unknown_repeat	Repeat
Chr22	22169815	22171512	DNA/EnSpm-Plavaka	Repeat
Chr22	22171517	22175746	DNA/EnSpm-Plavaka	Repeat
Chr22	22175590	22176944	DNA/EnSpm-Plavaka	Repeat
Chr22	22185017	22185051	Simple_repeat	Repeat
Chr22	22185072	22185108	Simple_repeat	Repeat
Chr22	22185537	22185582	Simple_repeat	Repeat
Chr22	22185591	22185663	Unknown_repeat	Repeat
Chr22	22185664	22185713	Simple_repeat	Repeat
Chr22	22185714	22185729	Unknown_repeat	Repeat
Chr22	22186293	22186552	Unknown_repeat	Repeat
Chr22	22192320	22194264	LTR/Gypsy	Repeat
Chr22	22194613	22195863	LTR/Gypsy	Repeat
Chr22	22196608	22197286	DNA/EnSpm-Plavaka	Repeat
Chr22	22197470	22197746	DNA/EnSpm-Plavaka	Repeat
Chr22	22197727	22202166	DNA/EnSpm-Plavaka	Repeat
Chr22	22202000	22202240	DNA/EnSpm-Plavaka	Repeat
Chr22	22202288	22206238	DNA/EnSpm-Plavaka	Repeat
Chr22	22206241	22206279	Simple_repeat	Repeat
Chr22	22206281	22206416	Unknown_repeat	Repeat
Chr22	22206353	22213721	DNA/EnSpm-Plavaka	Repeat
Chr22	22213741	22213803	DNA/EnSpm-Plavaka	Repeat
Chr22	22213805	22214144	DNA/EnSpm-Plavaka	Repeat
Chr22	22214319	22214538	DNA/EnSpm-Plavaka	Repeat
Chr22	22214636	22215002	DNA/EnSpm-Plavaka	Repeat
Chr22	22214862	22214911	LTR/Gypsy	Repeat
Chr22	22214912	22215025	DNA/EnSpm-Plavaka	Repeat
Chr22	22215026	22215055	Simple_repeat	Repeat
Chr22	22215056	22215129	LTR/Gypsy	Repeat
Chr22	22215130	22215409	DNA/EnSpm-Plavaka	Repeat
Chr22	22215414	22215511	Unknown_repeat	Repeat
Chr22	22215513	22215559	Unknown_repeat	Repeat
Chr22	22215565	22215606	Unknown_repeat	Repeat
Chr22	22215611	22216320	DNA/EnSpm-Plavaka	Repeat
Chr22	22216347	22216988	LTR/Gypsy	Repeat
Chr22	22217555	22217911	gene_Bm22g004060	Gene
Chr22	22218110	22218332	Unknown_repeat	Repeat
Chr22	22219702	22219756	Simple_repeat	Repeat
Chr22	22220993	22221278	LTR/Gypsy	Repeat
Chr22	22221381	22222734	LTR/Gypsy	Repeat
Chr22	22221700	22222751	LTR/Gypsy	Repeat
Chr22	22223041	22223156	LTR/Gypsy	Repeat
Chr22	22223048	22223207	LTR/Gypsy	Repeat
Chr22	22223246	22224256	Unknown_repeat	Repeat
Chr22	22224583	22225306	LTR/Gypsy	Repeat
Chr22	22225307	22225413	LTR/Gypsy	Repeat
Chr22	22225455	22226287	Unknown_repeat	Repeat
Chr22	22226289	22227271	Unknown_repeat	Repeat
Chr22	22227291	22228250	DNA/EnSpm-Plavaka	Repeat
Chr22	22228232	22229123	DNA/EnSpm-Plavaka	Repeat
Chr22	22229126	22229740	Unknown_repeat	Repeat
Chr22	22229562	22229915	gene_Bm22g004070	Gene
Chr22	22229748	22230564	LINE/L1	Repeat
Chr22	22230572	22230698	Unknown_repeat	Repeat
Chr22	22230677	22230802	DNA/EnSpm-Plavaka	Repeat
Chr22	22230697	22230821	Unknown_repeat	Repeat
Chr22	22230835	22231473	DNA/EnSpm-Plavaka	Repeat
Chr22	22231031	22231880	DNA/EnSpm-Plavaka	Repeat
Chr22	22231888	22232111	Unknown_repeat	Repeat
Chr22	22232082	22232169	DNA/EnSpm-Plavaka	Repeat
Chr22	22232170	22232839	DNA/EnSpm-Plavaka	Repeat
Chr22	22232850	22234244	LTR/Gypsy	Repeat
Chr22	22234266	22236197	LTR/Gypsy	Repeat
Chr22	22236193	22236806	Unknown_repeat	Repeat
Chr22	22236858	22237104	LTR/Gypsy	Repeat
Chr22	22237105	22237157	LTR/Gypsy	Repeat
Chr22	22237112	22237228	Unknown_repeat	Repeat
Chr22	22237205	22237305	Unknown_repeat	Repeat
Chr22	22237316	22238479	Unknown_repeat	Repeat
Chr22	22238347	22239002	LTR/Gypsy	Repeat
Chr22	22239089	22239782	DNA/EnSpm-Plavaka	Repeat
Chr22	22239802	22240417	Unknown_repeat	Repeat
Chr22	22240650	22242084	DNA/EnSpm-Plavaka	Repeat
Chr22	22242242	22242441	DNA/EnSpm-Plavaka	Repeat
Chr22	22242473	22242552	Unknown_repeat	Repeat
Chr22	22242577	22242756	LTR/Unknown	Repeat
Chr22	22242718	22244077	Unknown_repeat	Repeat
Chr22	22244257	22244409	Unknown_repeat	Repeat
Chr22	22244517	22244872	Unknown_repeat	Repeat
Chr22	22244877	22245051	Unknown_repeat	Repeat
Chr22	22245062	22245522	LTR/Gypsy	Repeat
Chr22	22245736	22246049	Unknown_repeat	Repeat
Chr22	22246666	22247962	DNA/TcMar	Repeat
Chr22	22248950	22249611	LTR/Gypsy	Repeat
Chr22	22249646	22250185	LTR/Gypsy	Repeat
Chr22	22250177	22250719	LTR/Gypsy	Repeat
Chr22	22251227	22251372	LTR/Gypsy	Repeat
Chr22	22251906	22253781	LTR/Gypsy	Repeat
Chr22	22253847	22254114	LTR/Gypsy	Repeat
Chr22	22254127	22255108	Unknown_repeat	Repeat
Chr22	22255112	22256362	DNA/EnSpm-Plavaka	Repeat
Chr22	22256290	22256745	DNA/EnSpm-Plavaka	Repeat
Chr22	22256693	22257176	DNA/EnSpm-Plavaka	Repeat
Chr22	22257199	22257406	Unknown_repeat	Repeat
Chr22	22257394	22259975	DNA/EnSpm-Plavaka	Repeat
Chr22	22259976	22260766	LTR/Gypsy	Repeat
Chr22	22260792	22261425	Unknown_repeat	Repeat
Chr22	22261424	22261578	Unknown_repeat	Repeat
Chr22	22261530	22261659	Unknown_repeat	Repeat
Chr22	22261596	22261704	Unknown_repeat	Repeat
Chr22	22261738	22262027	LTR/Gypsy	Repeat
Chr22	22262064	22262977	Unknown_repeat	Repeat
Chr22	22262986	22263094	Unknown_repeat	Repeat
Chr22	22263092	22263474	LTR/Gypsy	Repeat
Chr22	22263476	22264186	LTR/Gypsy	Repeat
Chr22	22263675	22264208	gene_Bm22g004080	Gene
Chr22	22264217	22269678	LTR/Gypsy	Repeat
Chr22	22269667	22269870	Unknown_repeat	Repeat
Chr22	22269875	22270097	LTR/Unknown	Repeat
Chr22	22270098	22270255	LTR/Gypsy	Repeat
Chr22	22270186	22270256	Unknown_repeat	Repeat
Chr22	22270257	22270566	Unknown_repeat	Repeat
Chr22	22270567	22270683	Unknown_repeat	Repeat
Chr22	22270723	22270810	Unknown_repeat	Repeat
Chr22	22270778	22270902	LTR/Unknown	Repeat
Chr22	22270977	22271281	LTR/Copia	Repeat
Chr22	22271426	22271781	Unknown_repeat	Repeat
Chr22	22271785	22273239	LTR/Gypsy	Repeat
Chr22	22273240	22274137	DNA/EnSpm-Plavaka	Repeat
Chr22	22274151	22274408	Unknown_repeat	Repeat
Chr22	22274416	22276267	DNA/EnSpm-Plavaka	Repeat
Chr22	22277861	22278430	DNA/PIF-ISL2EU	Repeat
Chr22	22280526	22280542	LTR/Gypsy	Repeat
Chr22	22280543	22280923	LTR/Unknown	Repeat
Chr22	22280961	22281000	Unknown_repeat	Repeat
Chr22	22281947	22282963	gene_Bm22g004090	Gene
Chr22	22282999	22285422	gene_Bm22g004100	Gene
Chr22	22285039	22285111	LTR/Copia	Repeat
Chr22	22286143	22289296	LTR/Copia	Repeat
Chr22	22289298	22289723	LTR/Unknown	Repeat
Chr22	22289674	22289733	LTR/Copia	Repeat
Chr22	22289735	22289783	Unknown_repeat	Repeat
Chr22	22289786	22290515	Unknown_repeat	Repeat
Chr22	22290516	22290730	LTR/Gypsy	Repeat
Chr22	22290731	22290999	LTR/Copia	Repeat
Chr22	22290830	22290887	Unknown_repeat	Repeat
Chr22	22290995	22291200	DNA/TcMar	Repeat
Chr22	22291201	22291815	LTR/Unknown	Repeat
Chr22	22291805	22291987	Unknown_repeat	Repeat
Chr22	22291908	22292355	LTR/Unknown	Repeat
Chr22	22292228	22301865	LTR/Gypsy	Repeat
Chr22	22301866	22302441	Unknown_repeat	Repeat
Chr22	22302471	22302653	Unknown_repeat	Repeat
Chr22	22302574	22303021	LTR/Unknown	Repeat
Chr22	22303022	22303280	DNA/TcMar	Repeat
Chr22	22303288	22303312	DNA/TcMar	Repeat
Chr22	22303311	22303758	DNA/TcMar	Repeat
Chr22	22303759	22303842	LTR/Gypsy	Repeat
Chr22	22303778	22304138	Unknown_repeat	Repeat
Chr22	22304044	22304393	LTR/Gypsy	Repeat
Chr22	22304148	22304413	Unknown_repeat	Repeat
Chr22	22304420	22304702	LTR/Unknown	Repeat
Chr22	22304703	22304941	Unknown_repeat	Repeat
Chr22	22304942	22305168	Unknown_repeat	Repeat
Chr22	22305169	22306672	DNA/TcMar	Repeat
Chr22	22306679	22306784	LTR/Gypsy	Repeat
Chr22	22306739	22307413	Unknown_repeat	Repeat
Chr22	22306785	22306981	Unknown_repeat	Repeat
Chr22	22307405	22307422	LTR/Unknown	Repeat
Chr22	22307423	22307529	Unknown_repeat	Repeat
Chr22	22307530	22307645	LTR/Unknown	Repeat
Chr22	22307646	22307738	Unknown_repeat	Repeat
Chr22	22307701	22309821	Unknown_repeat	Repeat
Chr22	22309825	22310710	RC/Helitron	Repeat
Chr22	22310768	22315286	RC/Helitron	Repeat
Chr22	22315288	22320595	DNA/EnSpm-Plavaka	Repeat
Chr22	22320596	22320658	Simple_repeat	Repeat
Chr22	22320659	22325035	DNA/EnSpm-Plavaka	Repeat
Chr22	22324733	22325963	DNA/EnSpm-Plavaka	Repeat
Chr22	22325959	22326208	DNA/EnSpm-Plavaka	Repeat
Chr22	22326136	22332937	DNA/EnSpm-Plavaka	Repeat
Chr22	22332933	22333501	Unknown_repeat	Repeat
Chr22	22333499	22333625	Unknown_repeat	Repeat
Chr22	22333627	22333673	LTR/Unknown	Repeat
Chr22	22333664	22333846	Unknown_repeat	Repeat
Chr22	22333769	22334213	LTR/Unknown	Repeat
Chr22	22334214	22335126	DNA/EnSpm-Plavaka	Repeat
Chr22	22335244	22335964	RC/Helitron	Repeat
Chr22	22335923	22336059	LTR/Gypsy	Repeat
Chr22	22336068	22337254	Unknown_repeat	Repeat
Chr22	22337261	22343866	RC/Helitron	Repeat
Chr22	22343908	22345030	Unknown_repeat	Repeat
Chr22	22344958	22345280	LTR/Gypsy	Repeat
Chr22	22345035	22345295	Unknown_repeat	Repeat
Chr22	22345300	22345410	Unknown_repeat	Repeat
Chr22	22345345	22345365	Unknown_repeat	Repeat
Chr22	22345366	22345572	LTR/Unknown	Repeat
Chr22	22345583	22345771	Unknown_repeat	Repeat
Chr22	22345777	22346055	RC/Helitron	Repeat
Chr22	22346065	22346823	Unknown_repeat	Repeat
Chr22	22346687	22347079	RC/Helitron	Repeat
Chr22	22347129	22347873	RC/Helitron	Repeat
Chr22	22347884	22348036	LTR/Unknown	Repeat
Chr22	22348037	22348054	Unknown_repeat	Repeat
Chr22	22348055	22348206	LTR/Unknown	Repeat
Chr22	22348206	22348335	RC/Helitron	Repeat
Chr22	22348207	22348275	Unknown_repeat	Repeat
Chr22	22348256	22348295	Unknown_repeat	Repeat
Chr22	22348296	22348322	LTR/Gypsy	Repeat
Chr22	22348323	22348480	LTR/Unknown	Repeat
Chr22	22348459	22348699	Unknown_repeat	Repeat
Chr22	22348695	22348765	LTR/Unknown	Repeat
Chr22	22348777	22348919	LTR/Gypsy	Repeat
Chr22	22349149	22349222	Unknown_repeat	Repeat
Chr22	22349238	22349602	Unknown_repeat	Repeat
Chr22	22349698	22355974	RC/Helitron	Repeat
Chr22	22355934	22355984	LTR/Gypsy	Repeat
Chr22	22355937	22355958	Unknown_repeat	Repeat
Chr22	22355959	22356084	LTR/Unknown	Repeat
Chr22	22356014	22356384	Unknown_repeat	Repeat
Chr22	22356387	22356504	Unknown_repeat	Repeat
Chr22	22356452	22356466	Unknown_repeat	Repeat
Chr22	22356467	22356620	LTR/Unknown	Repeat
Chr22	22356603	22356626	LTR/Gypsy	Repeat
Chr22	22356627	22356772	LTR/Unknown	Repeat
Chr22	22356777	22357103	Unknown_repeat	Repeat
Chr22	22357104	22357114	Unknown_repeat	Repeat
Chr22	22357115	22357174	LTR/Unknown	Repeat
Chr22	22357175	22357333	Unknown_repeat	Repeat
Chr22	22357344	22357495	Unknown_repeat	Repeat
Chr22	22357496	22357607	LTR/Unknown	Repeat
Chr22	22357666	22357776	Unknown_repeat	Repeat
Chr22	22357767	22359655	Unknown_repeat	Repeat
Chr22	22359459	22365609	RC/Helitron	Repeat
Chr22	22365569	22365664	Unknown_repeat	Repeat
Chr22	22365695	22367076	Unknown_repeat	Repeat
Chr22	22367080	22367960	RC/Helitron	Repeat
Chr22	22368023	22370722	RC/Helitron	Repeat
Chr22	22370801	22371921	RC/Helitron	Repeat
Chr22	22372115	22373303	RC/Helitron	Repeat
Chr22	22373247	22373337	LTR/Gypsy	Repeat
Chr22	22373346	22373569	Unknown_repeat	Repeat
Chr22	22373570	22373922	LTR/Gypsy	Repeat
Chr22	22373829	22374404	Unknown_repeat	Repeat
Chr22	22374386	22374568	LTR/Gypsy	Repeat
Chr22	22374569	22374851	LTR/Copia	Repeat
Chr22	22374852	22374915	Unknown_repeat	Repeat
Chr22	22375058	22375219	Unknown_repeat	Repeat
Chr22	22375224	22375485	Unknown_repeat	Repeat
Chr22	22375492	22375557	Unknown_repeat	Repeat
Chr22	22375558	22375824	LTR/Unknown	Repeat
Chr22	22375843	22376120	Unknown_repeat	Repeat
Chr22	22376109	22376284	Unknown_repeat	Repeat
Chr22	22376285	22376384	LINE/Unknown	Repeat
Chr22	22376385	22377047	Unknown_repeat	Repeat
Chr22	22377066	22377279	Unknown_repeat	Repeat
Chr22	22377224	22377504	LTR/Copia	Repeat
Chr22	22377360	22377443	Unknown_repeat	Repeat
Chr22	22377444	22377577	LTR/Gypsy	Repeat
Chr22	22377578	22377616	Unknown_repeat	Repeat
Chr22	22377617	22377649	LTR/Unknown	Repeat
Chr22	22377650	22377779	LTR/Copia	Repeat
Chr22	22377664	22377864	Unknown_repeat	Repeat
Chr22	22377865	22378013	LTR/Unknown	Repeat
Chr22	22378027	22378131	LTR/Gypsy	Repeat
Chr22	22378167	22379526	Unknown_repeat	Repeat
Chr22	22379528	22386144	RC/Helitron	Repeat
Chr22	22386103	22386153	LTR/Gypsy	Repeat
Chr22	22386130	22386163	Unknown_repeat	Repeat
Chr22	22386186	22386388	Unknown_repeat	Repeat
Chr22	22386389	22386477	LINE/Unknown	Repeat
Chr22	22386478	22387151	Unknown_repeat	Repeat
Chr22	22387120	22387181	Unknown_repeat	Repeat
Chr22	22387162	22387251	Unknown_repeat	Repeat
Chr22	22387255	22387362	Unknown_repeat	Repeat
Chr22	22387380	22387905	Unknown_repeat	Repeat
Chr22	22387915	22388178	Unknown_repeat	Repeat
Chr22	22388186	22388375	Unknown_repeat	Repeat
Chr22	22388385	22388498	Unknown_repeat	Repeat
Chr22	22388387	22388448	LTR/Unknown	Repeat
Chr22	22388449	22388571	Unknown_repeat	Repeat
Chr22	22388572	22388610	LTR/Unknown	Repeat
Chr22	22388582	22388593	Unknown_repeat	Repeat
Chr22	22388594	22388692	LTR/Gypsy	Repeat
Chr22	22388690	22388762	Unknown_repeat	Repeat
Chr22	22388693	22388720	Unknown_repeat	Repeat
Chr22	22388762	22388828	Unknown_repeat	Repeat
Chr22	22388833	22390501	Unknown_repeat	Repeat
Chr22	22390508	22390754	RC/Helitron	Repeat
Chr22	22390704	22391035	RC/Helitron	Repeat
Chr22	22390756	22391778	RC/Helitron	Repeat
Chr22	22391779	22392619	DNA/EnSpm-Plavaka	Repeat
Chr22	22392620	22392670	Simple_repeat	Repeat
Chr22	22392671	22392798	DNA/EnSpm-Plavaka	Repeat
Chr22	22392799	22392847	Simple_repeat	Repeat
Chr22	22392848	22403920	DNA/EnSpm-Plavaka	Repeat
Chr22	22403916	22404992	RC/Helitron	Repeat
Chr22	22405198	22406388	RC/Helitron	Repeat
Chr22	22406333	22406398	LTR/Gypsy	Repeat
Chr22	22406351	22406460	Unknown_repeat	Repeat
Chr22	22406451	22406639	Unknown_repeat	Repeat
Chr22	22406640	22406723	LTR/Gypsy	Repeat
Chr22	22406724	22407420	Unknown_repeat	Repeat
Chr22	22407367	22407646	LTR/Copia	Repeat
Chr22	22407647	22407767	Unknown_repeat	Repeat
Chr22	22407767	22407890	LTR/Unknown	Repeat
Chr22	22407793	22407874	Unknown_repeat	Repeat
Chr22	22407875	22407985	LTR/Unknown	Repeat
Chr22	22407986	22408148	Unknown_repeat	Repeat
Chr22	22408149	22408334	LTR/Unknown	Repeat
Chr22	22408343	22409013	Unknown_repeat	Repeat
Chr22	22409086	22409407	LTR/Unknown	Repeat
Chr22	22409295	22409376	Unknown_repeat	Repeat
Chr22	22409377	22409615	LTR/Unknown	Repeat
Chr22	22409586	22409672	Unknown_repeat	Repeat
Chr22	22409677	22409904	Unknown_repeat	Repeat
Chr22	22409905	22410612	LTR/Gypsy	Repeat
Chr22	22410613	22410755	Unknown_repeat	Repeat
Chr22	22410760	22410810	LTR/Unknown	Repeat
Chr22	22410778	22410856	LTR/Unknown	Repeat
Chr22	22410857	22411052	Unknown_repeat	Repeat
Chr22	22410989	22411120	Unknown_repeat	Repeat
Chr22	22411121	22411160	LTR/Unknown	Repeat
Chr22	22411333	22411591	Unknown_repeat	Repeat
Chr22	22411566	22411912	LTR/Gypsy	Repeat
Chr22	22411905	22412607	Unknown_repeat	Repeat
Chr22	22412613	22412895	LTR/Copia	Repeat
Chr22	22412896	22412958	Unknown_repeat	Repeat
Chr22	22413099	22413249	Unknown_repeat	Repeat
Chr22	22413177	22413505	LTR/Gypsy	Repeat
Chr22	22413261	22413515	Unknown_repeat	Repeat
Chr22	22413522	22413638	Unknown_repeat	Repeat
Chr22	22413523	22413600	Unknown_repeat	Repeat
Chr22	22413601	22413733	LTR/Unknown	Repeat
Chr22	22413814	22413872	RC/Helitron	Repeat
Chr22	22413914	22414195	Unknown_repeat	Repeat
Chr22	22414133	22414147	Unknown_repeat	Repeat
Chr22	22414148	22414252	LTR/Gypsy	Repeat
Chr22	22414207	22414888	Unknown_repeat	Repeat
Chr22	22414253	22414309	Unknown_repeat	Repeat
Chr22	22414864	22414976	Unknown_repeat	Repeat
Chr22	22414977	22415130	LTR/Unknown	Repeat
Chr22	22415113	22415134	LTR/Gypsy	Repeat
Chr22	22415135	22415351	LTR/Unknown	Repeat
Chr22	22415358	22415461	LTR/Unknown	Repeat
Chr22	22415375	22415474	LTR/Unknown	Repeat
Chr22	22415486	22416138	LTR/Gypsy	Repeat
Chr22	22416222	22416298	Unknown_repeat	Repeat
Chr22	22416588	22417169	Unknown_repeat	Repeat
Chr22	22417190	22417338	LTR/Unknown	Repeat
Chr22	22417339	22417395	Unknown_repeat	Repeat
Chr22	22417385	22417498	DNA/EnSpm-Plavaka	Repeat
Chr22	22417503	22417614	Unknown_repeat	Repeat
Chr22	22417642	22418151	Unknown_repeat	Repeat
Chr22	22418047	22418254	Unknown_repeat	Repeat
Chr22	22418098	22418172	LTR/Gypsy	Repeat
Chr22	22418173	22418282	Unknown_repeat	Repeat
Chr22	22418283	22418373	Unknown_repeat	Repeat
Chr22	22418374	22418436	LTR/Gypsy	Repeat
Chr22	22418384	22419051	Unknown_repeat	Repeat
Chr22	22419052	22419141	LTR/Gypsy	Repeat
Chr22	22419065	22419153	LINE/Unknown	Repeat
Chr22	22419154	22419356	Unknown_repeat	Repeat
Chr22	22419363	22419440	Unknown_repeat	Repeat
Chr22	22419398	22426009	RC/Helitron	Repeat
Chr22	22426013	22427331	Unknown_repeat	Repeat
Chr22	22427356	22427445	Unknown_repeat	Repeat
Chr22	22427370	22427475	LTR/Gypsy	Repeat
Chr22	22427434	22427495	Unknown_repeat	Repeat
Chr22	22427460	22427495	LTR/Unknown	Repeat
Chr22	22427496	22427639	Unknown_repeat	Repeat
Chr22	22427579	22427692	Unknown_repeat	Repeat
Chr22	22427640	22427690	LTR/Unknown	Repeat
Chr22	22427654	22427697	Unknown_repeat	Repeat
Chr22	22427709	22427885	Unknown_repeat	Repeat
Chr22	22427739	22427889	Unknown_repeat	Repeat
Chr22	22427890	22428558	LTR/Gypsy	Repeat
Chr22	22428516	22428540	Unknown_repeat	Repeat
Chr22	22428541	22428693	LTR/Unknown	Repeat
Chr22	22428578	22428669	Unknown_repeat	Repeat
Chr22	22428670	22428853	LTR/Unknown	Repeat
Chr22	22428818	22428968	LTR/Unknown	Repeat
Chr22	22428969	22429030	LTR/Unknown	Repeat
Chr22	22428996	22429040	Unknown_repeat	Repeat
Chr22	22429031	22429203	Unknown_repeat	Repeat
Chr22	22429204	22429214	LTR/Unknown	Repeat
Chr22	22429223	22429308	Unknown_repeat	Repeat
Chr22	22429288	22429923	Unknown_repeat	Repeat
Chr22	22429935	22430245	Unknown_repeat	Repeat
Chr22	22430252	22430464	LTR/Unknown	Repeat
Chr22	22430449	22430501	RC/Helitron	Repeat
Chr22	22430582	22430731	LTR/Unknown	Repeat
Chr22	22430732	22430812	Unknown_repeat	Repeat
Chr22	22430830	22431008	Unknown_repeat	Repeat
Chr22	22431008	22431275	Unknown_repeat	Repeat
Chr22	22431268	22431766	Unknown_repeat	Repeat
Chr22	22431898	22431982	Unknown_repeat	Repeat
Chr22	22431983	22432059	LTR/Gypsy	Repeat
Chr22	22431994	22432965	Unknown_repeat	Repeat
Chr22	22432972	22433047	Unknown_repeat	Repeat
Chr22	22433007	22433137	RC/Helitron	Repeat
Chr22	22433069	22433136	Unknown_repeat	Repeat
Chr22	22433137	22433595	LTR/Unknown	Repeat
Chr22	22433556	22433602	Unknown_repeat	Repeat
Chr22	22433617	22433805	Unknown_repeat	Repeat
Chr22	22433806	22434448	LTR/Gypsy	Repeat
Chr22	22434449	22434681	Unknown_repeat	Repeat
Chr22	22434685	22434761	Unknown_repeat	Repeat
Chr22	22434724	22434788	RC/Helitron	Repeat
Chr22	22434798	22434866	Unknown_repeat	Repeat
Chr22	22434858	22435006	LTR/Unknown	Repeat
Chr22	22435007	22435073	Unknown_repeat	Repeat
Chr22	22435089	22435529	Unknown_repeat	Repeat
Chr22	22435528	22435646	LTR/Gypsy	Repeat
Chr22	22435664	22435743	Unknown_repeat	Repeat
Chr22	22435740	22435824	LTR/Gypsy	Repeat
Chr22	22436051	22436540	Unknown_repeat	Repeat
Chr22	22436464	22436827	LTR/Gypsy	Repeat
Chr22	22436792	22437051	Unknown_repeat	Repeat
Chr22	22437042	22437302	Unknown_repeat	Repeat
Chr22	22437326	22437580	LTR/Unknown	Repeat
Chr22	22437581	22437648	Unknown_repeat	Repeat
Chr22	22437611	22437655	Unknown_repeat	Repeat
Chr22	22437653	22437909	Unknown_repeat	Repeat
Chr22	22437927	22438082	Unknown_repeat	Repeat
Chr22	22438096	22438301	Unknown_repeat	Repeat
Chr22	22438302	22438728	LTR/Copia	Repeat
Chr22	22438729	22439280	Unknown_repeat	Repeat
Chr22	22439199	22439623	LTR/Gypsy	Repeat
Chr22	22439624	22439855	Unknown_repeat	Repeat
Chr22	22439846	22439939	Unknown_repeat	Repeat
Chr22	22439897	22446511	RC/Helitron	Repeat
Chr22	22446515	22447870	Unknown_repeat	Repeat
Chr22	22447879	22448009	LTR/Gypsy	Repeat
Chr22	22447964	22447993	Unknown_repeat	Repeat
Chr22	22447994	22448147	LTR/Unknown	Repeat
Chr22	22448148	22448241	Unknown_repeat	Repeat
Chr22	22448243	22448419	Unknown_repeat	Repeat
Chr22	22448395	22449075	LTR/Gypsy	Repeat
Chr22	22449076	22449230	LTR/Unknown	Repeat
Chr22	22449112	22449213	Unknown_repeat	Repeat
Chr22	22449214	22449398	LTR/Unknown	Repeat
Chr22	22449399	22449598	Unknown_repeat	Repeat
Chr22	22449599	22449750	LTR/Unknown	Repeat
Chr22	22449755	22449818	Unknown_repeat	Repeat
Chr22	22449821	22449985	Unknown_repeat	Repeat
Chr22	22449986	22450081	DNA/TcMar	Repeat
Chr22	22450088	22450535	DNA/TcMar	Repeat
Chr22	22450536	22450998	Unknown_repeat	Repeat
Chr22	22451006	22451322	Unknown_repeat	Repeat
Chr22	22451323	22451373	LTR/Unknown	Repeat
Chr22	22451362	22451410	Unknown_repeat	Repeat
Chr22	22451411	22451624	LTR/Unknown	Repeat
Chr22	22451566	22451646	Unknown_repeat	Repeat
Chr22	22451582	22451648	LTR/Gypsy	Repeat
Chr22	22451609	22451668	RC/Helitron	Repeat
Chr22	22451671	22451740	Unknown_repeat	Repeat
Chr22	22451741	22451893	LTR/Unknown	Repeat
Chr22	22451862	22451974	Unknown_repeat	Repeat
Chr22	22451894	22451921	Unknown_repeat	Repeat
Chr22	22451985	22452145	Unknown_repeat	Repeat
Chr22	22452169	22452445	Unknown_repeat	Repeat
Chr22	22452454	22452972	Unknown_repeat	Repeat
Chr22	22452916	22453034	LTR/Gypsy	Repeat
Chr22	22452995	22453099	Unknown_repeat	Repeat
Chr22	22453100	22453190	Unknown_repeat	Repeat
Chr22	22453201	22454172	Unknown_repeat	Repeat
Chr22	22454185	22454253	Unknown_repeat	Repeat
Chr22	22454214	22454345	RC/Helitron	Repeat
Chr22	22454276	22454360	Unknown_repeat	Repeat
Chr22	22454382	22454521	Unknown_repeat	Repeat
Chr22	22454530	22454717	Unknown_repeat	Repeat
Chr22	22454718	22454763	LTR/Unknown	Repeat
Chr22	22454764	22454809	Unknown_repeat	Repeat
Chr22	22454810	22454835	LTR/Unknown	Repeat
Chr22	22454836	22455013	Unknown_repeat	Repeat
Chr22	22455014	22455710	LTR/Gypsy	Repeat
Chr22	22455711	22455919	Unknown_repeat	Repeat
Chr22	22455923	22455971	Unknown_repeat	Repeat
Chr22	22455925	22456005	LTR/Gypsy	Repeat
Chr22	22455961	22456014	RC/Helitron	Repeat
Chr22	22456100	22456232	LTR/Unknown	Repeat
Chr22	22456233	22456318	Unknown_repeat	Repeat
Chr22	22456325	22456453	Unknown_repeat	Repeat
Chr22	22456454	22456486	Simple_repeat	Repeat
Chr22	22456487	22456788	Unknown_repeat	Repeat
Chr22	22456790	22456907	Unknown_repeat	Repeat
Chr22	22456983	22457069	LTR/Gypsy	Repeat
Chr22	22457381	22457871	Unknown_repeat	Repeat
Chr22	22457815	22458149	LTR/Gypsy	Repeat
Chr22	22458122	22458380	Unknown_repeat	Repeat
Chr22	22458333	22458636	Unknown_repeat	Repeat
Chr22	22458655	22458900	LTR/Unknown	Repeat
Chr22	22458901	22458975	Unknown_repeat	Repeat
Chr22	22458983	22459242	Unknown_repeat	Repeat
Chr22	22459044	22459327	LTR/Gypsy	Repeat
Chr22	22459247	22459408	Unknown_repeat	Repeat
Chr22	22459421	22459624	Unknown_repeat	Repeat
Chr22	22459625	22459907	LTR/Copia	Repeat
Chr22	22459908	22460135	LTR/Gypsy	Repeat
Chr22	22459908	22459931	Unknown_repeat	Repeat
Chr22	22460044	22460615	Unknown_repeat	Repeat
Chr22	22460597	22461001	LTR/Gypsy	Repeat
Chr22	22460978	22461233	Unknown_repeat	Repeat
Chr22	22461245	22461323	Unknown_repeat	Repeat
Chr22	22461278	22467113	RC/Helitron	Repeat
Chr22	22467117	22467677	Unknown_repeat	Repeat
Chr22	22467668	22467776	Unknown_repeat	Repeat
Chr22	22467778	22467825	LTR/Unknown	Repeat
Chr22	22467815	22467860	Unknown_repeat	Repeat
Chr22	22467851	22467938	Unknown_repeat	Repeat
Chr22	22467861	22468303	LTR/Unknown	Repeat
Chr22	22468202	22473610	LTR/Gypsy	Repeat
Chr22	22473595	22477543	LTR/Gypsy	Repeat
Chr22	22477025	22478100	Unknown_repeat	Repeat
Chr22	22478111	22478238	Unknown_repeat	Repeat
Chr22	22478208	22478255	LTR/Unknown	Repeat
Chr22	22478245	22478290	Unknown_repeat	Repeat
Chr22	22478281	22478368	Unknown_repeat	Repeat
Chr22	22478291	22478723	LTR/Unknown	Repeat
Chr22	22478724	22479499	RC/Helitron	Repeat
Chr22	22479501	22480833	Unknown_repeat	Repeat
Chr22	22480831	22480925	Unknown_repeat	Repeat
Chr22	22480842	22480956	LTR/Gypsy	Repeat
Chr22	22480957	22481078	LTR/Unknown	Repeat
Chr22	22480994	22481132	Unknown_repeat	Repeat
Chr22	22481079	22481190	Unknown_repeat	Repeat
Chr22	22481158	22481206	Unknown_repeat	Repeat
Chr22	22481204	22481387	Unknown_repeat	Repeat
Chr22	22481391	22482038	LTR/Gypsy	Repeat
Chr22	22482039	22482194	LTR/Unknown	Repeat
Chr22	22482075	22482168	Unknown_repeat	Repeat
Chr22	22482169	22482713	LTR/Unknown	Repeat
Chr22	22482717	22482780	Unknown_repeat	Repeat
Chr22	22482782	22483418	Unknown_repeat	Repeat
Chr22	22483418	22483745	Unknown_repeat	Repeat
Chr22	22483746	22483958	LTR/Unknown	Repeat
Chr22	22483897	22483915	Unknown_repeat	Repeat
Chr22	22483916	22483982	LTR/Gypsy	Repeat
Chr22	22483983	22484023	Unknown_repeat	Repeat
Chr22	22484005	22484075	Unknown_repeat	Repeat
Chr22	22484076	22484225	LTR/Unknown	Repeat
Chr22	22484226	22484322	Unknown_repeat	Repeat
Chr22	22484316	22484505	Unknown_repeat	Repeat
Chr22	22484505	22484777	Unknown_repeat	Repeat
Chr22	22484792	22485303	Unknown_repeat	Repeat
Chr22	22485321	22485430	Unknown_repeat	Repeat
Chr22	22485431	22485521	Unknown_repeat	Repeat
Chr22	22485492	22485504	LTR/Gypsy	Repeat
Chr22	22485505	22485559	Unknown_repeat	Repeat
Chr22	22485532	22486502	Unknown_repeat	Repeat
Chr22	22485560	22485570	LTR/Gypsy	Repeat
Chr22	22486496	22486581	Unknown_repeat	Repeat
Chr22	22486509	22486596	LTR/Gypsy	Repeat
Chr22	22486544	22486597	RC/Helitron	Repeat
Chr22	22486607	22486674	Unknown_repeat	Repeat
Chr22	22486675	22486711	LTR/Unknown	Repeat
Chr22	22486712	22486878	Unknown_repeat	Repeat
Chr22	22486782	22486921	Unknown_repeat	Repeat
Chr22	22486863	22487061	Unknown_repeat	Repeat
Chr22	22487062	22487093	LTR/Unknown	Repeat
Chr22	22487094	22487138	Unknown_repeat	Repeat
Chr22	22487139	22487160	LTR/Unknown	Repeat
Chr22	22487161	22487343	Unknown_repeat	Repeat
Chr22	22487344	22487937	LTR/Gypsy	Repeat
Chr22	22487909	22488173	Unknown_repeat	Repeat
Chr22	22488185	22488253	Unknown_repeat	Repeat
Chr22	22488215	22488346	RC/Helitron	Repeat
Chr22	22488289	22488359	Unknown_repeat	Repeat
Chr22	22488354	22488487	LTR/Unknown	Repeat
Chr22	22488371	22488449	Unknown_repeat	Repeat
Chr22	22488450	22488567	Unknown_repeat	Repeat
Chr22	22488568	22488606	Unknown_repeat	Repeat
Chr22	22488577	22489021	Unknown_repeat	Repeat
Chr22	22489040	22489140	Unknown_repeat	Repeat
Chr22	22489219	22489302	LTR/Gypsy	Repeat
Chr22	22489546	22490049	Unknown_repeat	Repeat
Chr22	22489955	22490337	LTR/Gypsy	Repeat
Chr22	22490338	22490561	Unknown_repeat	Repeat
Chr22	22490568	22490802	Unknown_repeat	Repeat
Chr22	22490824	22491089	LTR/Unknown	Repeat
Chr22	22490891	22491164	Unknown_repeat	Repeat
Chr22	22491039	22491179	LTR/Copia	Repeat
Chr22	22491162	22491425	Unknown_repeat	Repeat
Chr22	22491406	22491591	Unknown_repeat	Repeat
Chr22	22491604	22491937	Unknown_repeat	Repeat
Chr22	22491843	22492089	LTR/Copia	Repeat
Chr22	22492090	22492708	Unknown_repeat	Repeat
Chr22	22492709	22493222	LTR/Gypsy	Repeat
Chr22	22493223	22493444	Unknown_repeat	Repeat
Chr22	22493486	22499109	RC/Helitron	Repeat
Chr22	22499141	22499305	LTR/Gypsy	Repeat
Chr22	22499318	22499369	LTR/Unknown	Repeat
Chr22	22499389	22499655	Unknown_repeat	Repeat
Chr22	22499576	22499764	LTR/Gypsy	Repeat
Chr22	22499722	22504947	RC/Helitron	Repeat
Chr22	22505033	22505447	RC/Helitron	Repeat
Chr22	22505448	22505496	Simple_repeat	Repeat
Chr22	22505497	22505907	RC/Helitron	Repeat
Chr22	22505708	22505952	Unknown_repeat	Repeat
Chr22	22505948	22508009	Unknown_repeat	Repeat
Chr22	22507971	22508082	Unknown_repeat	Repeat
Chr22	22508039	22508092	LTR/Gypsy	Repeat
Chr22	22508045	22508098	RC/Helitron	Repeat
Chr22	22508108	22508176	Unknown_repeat	Repeat
Chr22	22508177	22508329	LTR/Unknown	Repeat
Chr22	22508300	22508335	Unknown_repeat	Repeat
Chr22	22508345	22508902	Unknown_repeat	Repeat
Chr22	22509563	22509664	Unknown_repeat	Repeat
Chr22	22509637	22510076	LTR/Gypsy	Repeat
Chr22	22510103	22510204	LTR/Unknown	Repeat
Chr22	22510119	22510220	LTR/Unknown	Repeat
Chr22	22510227	22510439	LTR/Unknown	Repeat
Chr22	22510363	22510464	Unknown_repeat	Repeat
Chr22	22510382	22510474	LTR/Gypsy	Repeat
Chr22	22510431	22510532	RC/Helitron	Repeat
Chr22	22510489	22510570	Unknown_repeat	Repeat
Chr22	22510571	22510724	LTR/Unknown	Repeat
Chr22	22510687	22510804	Unknown_repeat	Repeat
Chr22	22510725	22510796	Unknown_repeat	Repeat
Chr22	22510814	22510955	Unknown_repeat	Repeat
Chr22	22510957	22512411	LTR/Copia	Repeat
Chr22	22512447	22512542	Unknown_repeat	Repeat
Chr22	22514426	22515040	Unknown_repeat	Repeat
Chr22	22514558	22515357	LTR/Gypsy	Repeat
Chr22	22515372	22515473	LTR/Unknown	Repeat
Chr22	22515385	22515489	LTR/Unknown	Repeat
Chr22	22515496	22515709	LTR/Unknown	Repeat
Chr22	22515648	22515734	LTR/Gypsy	Repeat
Chr22	22515661	22515896	Unknown_repeat	Repeat
Chr22	22515919	22516182	LTR/Unknown	Repeat
Chr22	22516183	22516226	Unknown_repeat	Repeat
Chr22	22516266	22516427	Unknown_repeat	Repeat
Chr22	22516440	22516642	Unknown_repeat	Repeat
Chr22	22516515	22516664	LTR/Gypsy	Repeat
Chr22	22516638	22516907	LTR/Copia	Repeat
Chr22	22516908	22516974	LTR/Gypsy	Repeat
Chr22	22516911	22517654	Unknown_repeat	Repeat
Chr22	22517560	22517877	LTR/Gypsy	Repeat
Chr22	22517851	22518102	Unknown_repeat	Repeat
Chr22	22518118	22518191	Unknown_repeat	Repeat
Chr22	22518159	22518290	RC/Helitron	Repeat
Chr22	22518213	22518281	Unknown_repeat	Repeat
Chr22	22518282	22518324	LTR/Unknown	Repeat
Chr22	22518325	22518447	Unknown_repeat	Repeat
Chr22	22518395	22518527	Unknown_repeat	Repeat
Chr22	22518528	22518612	LTR/Unknown	Repeat
Chr22	22518614	22518797	Unknown_repeat	Repeat
Chr22	22518798	22519533	LTR/Gypsy	Repeat
Chr22	22519534	22519766	Unknown_repeat	Repeat
Chr22	22519757	22519845	Unknown_repeat	Repeat
Chr22	22519773	22519855	LTR/Gypsy	Repeat
Chr22	22519808	22521002	RC/Helitron	Repeat
Chr22	22521184	22522965	RC/Helitron	Repeat
Chr22	22523307	22526024	RC/Helitron	Repeat
Chr22	22526052	22526800	Unknown_repeat	Repeat
Chr22	22527427	22527975	Unknown_repeat	Repeat
Chr22	22527971	22528256	Unknown_repeat	Repeat
Chr22	22528276	22528423	LTR/Unknown	Repeat
Chr22	22528420	22528680	Unknown_repeat	Repeat
Chr22	22528445	22528758	LTR/Gypsy	Repeat
Chr22	22528685	22528827	Unknown_repeat	Repeat
Chr22	22528859	22529021	Unknown_repeat	Repeat
Chr22	22528921	22529074	LTR/Gypsy	Repeat
Chr22	22529086	22529370	LTR/Copia	Repeat
Chr22	22529371	22530007	Unknown_repeat	Repeat
Chr22	22530008	22530097	LTR/Gypsy	Repeat
Chr22	22530098	22530314	Unknown_repeat	Repeat
Chr22	22530321	22530376	Unknown_repeat	Repeat
Chr22	22530377	22530522	LTR/Unknown	Repeat
Chr22	22530414	22530507	Unknown_repeat	Repeat
Chr22	22530508	22530642	LTR/Unknown	Repeat
Chr22	22530643	22530774	Unknown_repeat	Repeat
Chr22	22530780	22530917	Unknown_repeat	Repeat
Chr22	22530929	22531021	Unknown_repeat	Repeat
Chr22	22531038	22535488	RC/Helitron	Repeat
Chr22	22535528	22536772	Unknown_repeat	Repeat
Chr22	22536768	22536949	LTR/Unknown	Repeat
Chr22	22536887	22536969	Unknown_repeat	Repeat
Chr22	22536906	22536975	LTR/Gypsy	Repeat
Chr22	22536934	22537073	RC/Helitron	Repeat
Chr22	22536996	22537064	Unknown_repeat	Repeat
Chr22	22537065	22537218	LTR/Unknown	Repeat
Chr22	22537219	22537327	Unknown_repeat	Repeat
Chr22	22537309	22537474	Unknown_repeat	Repeat
Chr22	22537480	22537579	Unknown_repeat	Repeat
Chr22	22539531	22539618	LTR/Gypsy	Repeat
Chr22	22539623	22539926	LTR/Gypsy	Repeat
Chr22	22539922	22539968	Unknown_repeat	Repeat
Chr22	22539952	22540030	Unknown_repeat	Repeat
Chr22	22540029	22540273	LTR/Gypsy	Repeat
Chr22	22540261	22540391	LTR/Gypsy	Repeat
Chr22	22540403	22540504	LTR/Unknown	Repeat
Chr22	22540416	22540520	LTR/Unknown	Repeat
Chr22	22540527	22540725	LTR/Unknown	Repeat
Chr22	22540739	22540750	Unknown_repeat	Repeat
Chr22	22540751	22540800	LTR/Gypsy	Repeat
Chr22	22540771	22540889	Unknown_repeat	Repeat
Chr22	22540890	22541043	LTR/Unknown	Repeat
Chr22	22541044	22541144	Unknown_repeat	Repeat
Chr22	22541133	22541292	Unknown_repeat	Repeat
Chr22	22541294	22541406	Unknown_repeat	Repeat
Chr22	22542561	22542652	Unknown_repeat	Repeat
Chr22	22542641	22542733	LTR/Gypsy	Repeat
Chr22	22542730	22543038	LTR/Gypsy	Repeat
Chr22	22543063	22543143	Unknown_repeat	Repeat
Chr22	22543137	22543269	LTR/Gypsy	Repeat
Chr22	22543270	22543573	LTR/Gypsy	Repeat
Chr22	22543598	22543814	LTR/Unknown	Repeat
Chr22	22543799	22543924	RC/Helitron	Repeat
Chr22	22543815	22543847	LTR/Gypsy	Repeat
Chr22	22543861	22543928	Unknown_repeat	Repeat
Chr22	22543929	22543965	LTR/Unknown	Repeat
Chr22	22543966	22544102	Unknown_repeat	Repeat
Chr22	22544103	22544195	LTR/Unknown	Repeat
Chr22	22544196	22544612	LTR/Gypsy	Repeat
Chr22	22544613	22544845	Unknown_repeat	Repeat
Chr22	22544833	22544927	Unknown_repeat	Repeat
Chr22	22544889	22551514	RC/Helitron	Repeat
Chr22	22551516	22552921	Unknown_repeat	Repeat
Chr22	22552919	22553002	Unknown_repeat	Repeat
Chr22	22552930	22553062	LTR/Gypsy	Repeat
Chr22	22552963	22553044	Unknown_repeat	Repeat
Chr22	22553045	22553451	LTR/Unknown	Repeat
Chr22	22553452	22553655	Unknown_repeat	Repeat
Chr22	22553597	22553857	LTR/Gypsy	Repeat
Chr22	22553858	22554088	Unknown_repeat	Repeat
Chr22	22554076	22554169	Unknown_repeat	Repeat
Chr22	22554095	22554176	LTR/Gypsy	Repeat
Chr22	22554130	22554223	RC/Helitron	Repeat
Chr22	22554246	22554350	LTR/Unknown	Repeat
Chr22	22554351	22554570	Unknown_repeat	Repeat
Chr22	22554517	22554896	Unknown_repeat	Repeat
Chr22	22554571	22554725	LTR/Unknown	Repeat
Chr22	22554790	22554943	LTR/Unknown	Repeat
Chr22	22554833	22554944	Unknown_repeat	Repeat
Chr22	22554951	22555585	DNA/TcMar	Repeat
Chr22	22555586	22555979	Unknown_repeat	Repeat
Chr22	22555985	22556302	Unknown_repeat	Repeat
Chr22	22556303	22556516	LTR/Unknown	Repeat
Chr22	22556926	22557047	LTR/Unknown	Repeat
Chr22	22558374	22559037	Unknown_repeat	Repeat
Chr22	22559160	22559462	gene_Bm22g004110	Gene
Chr22	22560040	22561262	DNA/TcMar	Repeat
Chr22	22561296	22561428	Unknown_repeat	Repeat
Chr22	22561433	22561632	LTR/Gypsy	Repeat
Chr22	22561521	22561747	LTR/Gypsy	Repeat
Chr22	22561664	22561751	DNA/TcMar	Repeat
Chr22	22561752	22561965	DNA/TcMar	Repeat
Chr22	22561968	22562260	DNA/TcMar	Repeat
Chr22	22562261	22562374	Unknown_repeat	Repeat
Chr22	22562626	22567431	DNA/EnSpm-Plavaka	Repeat
Chr22	22567416	22574237	DNA/EnSpm-Plavaka	Repeat
Chr22	22574248	22574308	Unknown_repeat	Repeat
Chr22	22574314	22575344	DNA/EnSpm-Plavaka	Repeat
Chr22	22575366	22575402	Unknown_repeat	Repeat
Chr22	22575403	22575663	LTR/Copia	Repeat
Chr22	22575760	22576065	LTR/Gypsy	Repeat
Chr22	22576102	22576218	Unknown_repeat	Repeat
Chr22	22576104	22576295	Unknown_repeat	Repeat
Chr22	22576188	22576334	LTR/Unknown	Repeat
Chr22	22576340	22576386	LTR/Unknown	Repeat
Chr22	22576396	22576677	Unknown_repeat	Repeat
Chr22	22576690	22577190	Unknown_repeat	Repeat
Chr22	22576909	22577275	Unknown_repeat	Repeat
Chr22	22576957	22577586	DNA/TcMar	Repeat
Chr22	22577587	22577788	Unknown_repeat	Repeat
Chr22	22577903	22577943	LTR/Gypsy	Repeat
Chr22	22577921	22578586	Unknown_repeat	Repeat
Chr22	22578601	22580374	Unknown_repeat	Repeat
Chr22	22580409	22580514	Unknown_repeat	Repeat
Chr22	22580528	22580745	LTR/Copia	Repeat
Chr22	22580833	22581111	Unknown_repeat	Repeat
Chr22	22581140	22581647	Unknown_repeat	Repeat
Chr22	22581433	22581678	DNA/TcMar	Repeat
Chr22	22581578	22581749	DNA/TcMar	Repeat
Chr22	22581652	22582075	Unknown_repeat	Repeat
Chr22	22582077	22582295	Unknown_repeat	Repeat
Chr22	22582289	22582440	Unknown_repeat	Repeat
Chr22	22582463	22582747	Unknown_repeat	Repeat
Chr22	22582670	22582778	LINE/Unknown	Repeat
Chr22	22582901	22583080	Unknown_repeat	Repeat
Chr22	22583161	22583278	Unknown_repeat	Repeat
Chr22	22583187	22583239	Unknown_repeat	Repeat
Chr22	22583240	22583376	LTR/Unknown	Repeat
Chr22	22583359	22583432	Unknown_repeat	Repeat
Chr22	22583454	22584055	Unknown_repeat	Repeat
Chr22	22584072	22585825	Unknown_repeat	Repeat
Chr22	22585863	22586050	Unknown_repeat	Repeat
Chr22	22586051	22586128	LTR/Unknown	Repeat
Chr22	22586052	22586269	LTR/Copia	Repeat
Chr22	22586376	22586852	Unknown_repeat	Repeat
Chr22	22586870	22587138	LTR/Copia	Repeat
Chr22	22586897	22586950	Unknown_repeat	Repeat
Chr22	22586951	22587286	LTR/Gypsy	Repeat
Chr22	22587287	22587502	Unknown_repeat	Repeat
Chr22	22587539	22588119	LTR/Gypsy	Repeat
Chr22	22587947	22588202	Unknown_repeat	Repeat
Chr22	22587985	22588187	Unknown_repeat	Repeat
Chr22	22588188	22588611	Unknown_repeat	Repeat
Chr22	22588612	22588699	Unknown_repeat	Repeat
Chr22	22588748	22588886	Unknown_repeat	Repeat
Chr22	22588988	22589068	Unknown_repeat	Repeat
Chr22	22588998	22589371	Unknown_repeat	Repeat
Chr22	22589369	22589414	Unknown_repeat	Repeat
Chr22	22589423	22589629	Unknown_repeat	Repeat
Chr22	22589661	22589851	Unknown_repeat	Repeat
Chr22	22590002	22590075	LTR/Unknown	Repeat
Chr22	22590076	22590201	Unknown_repeat	Repeat
Chr22	22590249	22590388	Unknown_repeat	Repeat
Chr22	22590681	22591436	Unknown_repeat	Repeat
Chr22	22591337	22592376	RC/Helitron	Repeat
Chr22	22592344	22592700	Unknown_repeat	Repeat
Chr22	22597701	22597826	LTR/Gypsy	Repeat
Chr22	22598018	22599457	LTR/Gypsy	Repeat
Chr22	22599724	22600106	LTR/Gypsy	Repeat
Chr22	22600107	22600146	Simple_repeat	Repeat
Chr22	22600147	22601247	LTR/Gypsy	Repeat
Chr22	22601649	22602669	LTR/Gypsy	Repeat
Chr22	22602911	22604254	LTR/Gypsy	Repeat
Chr22	22604339	22606471	LTR/Gypsy	Repeat
Chr22	22605894	22606646	Unknown_repeat	Repeat
Chr22	22606259	22606689	Unknown_repeat	Repeat
Chr22	22606934	22607042	Unknown_repeat	Repeat
Chr22	22607078	22607208	Unknown_repeat	Repeat
Chr22	22607254	22607658	Unknown_repeat	Repeat
Chr22	22607667	22608039	Unknown_repeat	Repeat
Chr22	22608421	22608789	Unknown_repeat	Repeat
Chr22	22608911	22615364	LTR/Gypsy	Repeat
Chr22	22615430	22615474	Low_complexity	Repeat
Chr22	22615503	22618165	LTR/Gypsy	Repeat
Chr22	22617492	22618463	Unknown_repeat	Repeat
Chr22	22618184	22618591	Unknown_repeat	Repeat
Chr22	22618618	22619411	Unknown_repeat	Repeat
Chr22	22619514	22619698	Unknown_repeat	Repeat
Chr22	22619719	22619837	LTR/Copia	Repeat
Chr22	22620042	22620199	Unknown_repeat	Repeat
Chr22	22620139	22620245	LTR/Gypsy	Repeat
Chr22	22620320	22620832	LTR/Gypsy	Repeat
Chr22	22620862	22621112	Unknown_repeat	Repeat
Chr22	22621118	22621237	LTR/Copia	Repeat
Chr22	22623638	22625974	DNA/EnSpm-Plavaka	Repeat
Chr22	22626019	22626151	Unknown_repeat	Repeat
Chr22	22626096	22633417	DNA/EnSpm-Plavaka	Repeat
Chr22	22633468	22634001	DNA/EnSpm-Plavaka	Repeat
Chr22	22634062	22634450	DNA/EnSpm-Plavaka	Repeat
Chr22	22634451	22634505	Simple_repeat	Repeat
Chr22	22634506	22635555	DNA/EnSpm-Plavaka	Repeat
Chr22	22636321	22636767	DNA/TcMar	Repeat
Chr22	22636777	22636842	DNA/TcMar	Repeat
Chr22	22639845	22639875	Unknown_repeat	Repeat
Chr22	22640159	22640272	LTR/Copia	Repeat
Chr22	22640280	22640849	DNA/EnSpm-Plavaka	Repeat
Chr22	22640841	22641082	DNA/EnSpm-Plavaka	Repeat
Chr22	22641083	22641162	LTR/Gypsy	Repeat
Chr22	22641163	22641387	Simple_repeat	Repeat
Chr22	22641388	22641664	LTR/Gypsy	Repeat
Chr22	22641665	22649328	DNA/EnSpm-Plavaka	Repeat
Chr22	22649199	22649711	DNA/EnSpm-Plavaka	Repeat
Chr22	22649712	22649760	Simple_repeat	Repeat
Chr22	22649761	22649867	DNA/EnSpm-Plavaka	Repeat
Chr22	22649865	22651818	DNA/EnSpm-Plavaka	Repeat
Chr22	22651827	22653328	DNA/TcMar	Repeat
Chr22	22653340	22653628	Simple_repeat	Repeat
Chr22	22653637	22654027	DNA/EnSpm-Plavaka	Repeat
Chr22	22654020	22654218	DNA/EnSpm-Plavaka	Repeat
Chr22	22654097	22659328	DNA/EnSpm-Plavaka	Repeat
Chr22	22659358	22659786	gene_Bm22g004120	Gene
Chr22	22659992	22662179	LTR/Copia	Repeat
Chr22	22662338	22663269	LTR/Copia	Repeat
Chr22	22663351	22669499	LTR/Gypsy	Repeat
Chr22	22670171	22670373	LTR/Gypsy	Repeat
Chr22	22670956	22671430	LTR/Gypsy	Repeat
Chr22	22671431	22672049	LTR/Unknown	Repeat
Chr22	22672306	22672357	Low_complexity	Repeat
Chr22	22672501	22672518	Simple_repeat	Repeat
Chr22	22673306	22674127	gene_Bm22g004130	Gene
Chr22	22674335	22676520	gene_Bm22g004140	Gene
Chr22	22677261	22677292	Simple_repeat	Repeat
Chr22	22679625	22680807	DNA/TcMar	Repeat
Chr22	22682065	22682601	gene_Bm22g004150	Gene
Chr22	22683104	22683238	Unknown_repeat	Repeat
Chr22	22683243	22683442	LTR/Gypsy	Repeat
Chr22	22683331	22683557	LTR/Gypsy	Repeat
Chr22	22683474	22683561	DNA/TcMar	Repeat
Chr22	22683562	22683777	DNA/TcMar	Repeat
Chr22	22683780	22683835	DNA/TcMar	Repeat
Chr22	22684417	22684467	Simple_repeat	Repeat
Chr22	22685915	22686094	LTR/Copia	Repeat
Chr22	22687619	22687693	LTR/Copia	Repeat
Chr22	22687912	22689910	DNA/hAT	Repeat
Chr22	22690554	22691377	DNA/TcMar	Repeat
Chr22	22692189	22692845	DNA/EnSpm-Plavaka	Repeat
Chr22	22693056	22693332	DNA/EnSpm-Plavaka	Repeat
Chr22	22693310	22697833	DNA/EnSpm-Plavaka	Repeat
Chr22	22697625	22697922	DNA/EnSpm-Plavaka	Repeat
Chr22	22697943	22698345	DNA/EnSpm-Plavaka	Repeat
Chr22	22698346	22698404	Simple_repeat	Repeat
Chr22	22698405	22701992	DNA/EnSpm-Plavaka	Repeat
Chr22	22701995	22702033	Simple_repeat	Repeat
Chr22	22702036	22702165	Unknown_repeat	Repeat
Chr22	22702105	22709421	DNA/EnSpm-Plavaka	Repeat
Chr22	22709473	22709968	DNA/EnSpm-Plavaka	Repeat
Chr22	22710063	22710496	DNA/EnSpm-Plavaka	Repeat
Chr22	22710497	22710573	Simple_repeat	Repeat
Chr22	22710622	22710669	Simple_repeat	Repeat
Chr22	22710713	22711622	DNA/EnSpm-Plavaka	Repeat
Chr22	22714078	22721938	DNA/EnSpm-Plavaka	Repeat
Chr22	22721889	22722000	DNA/EnSpm-Plavaka	Repeat
Chr22	22721920	22721970	LTR/Unknown	Repeat
Chr22	22721971	22722235	LTR/Unknown	Repeat
Chr22	22722236	22722261	LTR/Unknown	Repeat
Chr22	22722262	22724111	DNA/EnSpm-Plavaka	Repeat
Chr22	22724154	22726145	DNA/EnSpm-Plavaka	Repeat
Chr22	22726147	22727435	LTR/Gypsy	Repeat
Chr22	22727555	22728402	LTR/Gypsy	Repeat
Chr22	22727875	22728404	LTR/Gypsy	Repeat
Chr22	22728829	22730251	LTR/Gypsy	Repeat
Chr22	22731202	22732641	LTR/Gypsy	Repeat
Chr22	22733434	22734333	Unknown_repeat	Repeat
Chr22	22737549	22737760	LTR/Unknown	Repeat
Chr22	22737963	22738790	Unknown_repeat	Repeat
Chr22	22746800	22747085	LTR/Gypsy	Repeat
Chr22	22746871	22748347	LTR/Gypsy	Repeat
Chr22	22748787	22749707	LTR/Gypsy	Repeat
Chr22	22750104	22750531	LTR/Gypsy	Repeat
Chr22	22750831	22751629	LTR/Gypsy	Repeat
Chr22	22753458	22753529	Unknown_repeat	Repeat
Chr22	22753530	22753676	Unknown_repeat	Repeat
Chr22	22754814	22754910	LTR/Copia	Repeat
Chr22	22754937	22755104	LTR/Gypsy	Repeat
Chr22	22755694	22755934	LTR/Gypsy	Repeat
Chr22	22756174	22756998	LTR/Gypsy	Repeat
Chr22	22757588	22757852	LTR/Gypsy	Repeat
Chr22	22757949	22760217	LTR/Gypsy	Repeat
Chr22	22760228	22761741	DNA/TcMar	Repeat
Chr22	22761770	22761845	LTR/Gypsy	Repeat
Chr22	22762147	22764333	LTR/Gypsy	Repeat
Chr22	22764334	22764452	LTR/Copia	Repeat
Chr22	22764456	22764628	LTR/Gypsy	Repeat
Chr22	22764911	22765383	LTR/Gypsy	Repeat
Chr22	22765684	22765806	Unknown_repeat	Repeat
Chr22	22765876	22766004	LTR/Copia	Repeat
Chr22	22768477	22768576	Unknown_repeat	Repeat
Chr22	22771025	22771587	LTR/Unknown	Repeat
Chr22	22771648	22771931	LTR/Gypsy	Repeat
Chr22	22771650	22771884	Unknown_repeat	Repeat
Chr22	22771885	22772049	LTR/Gypsy	Repeat
Chr22	22772073	22774865	LTR/Gypsy	Repeat
Chr22	22774848	22774955	Unknown_repeat	Repeat
Chr22	22774979	22775198	LTR/Copia	Repeat
Chr22	22775200	22775643	LTR/Gypsy	Repeat
Chr22	22775486	22775755	Unknown_repeat	Repeat
Chr22	22775682	22776797	LTR/Gypsy	Repeat
Chr22	22778941	22779091	DNA/EnSpm-Plavaka	Repeat
Chr22	22779992	22780805	LTR/Unknown	Repeat
Chr22	22781495	22781757	Unknown_repeat	Repeat
Chr22	22786725	22787694	LTR/Unknown	Repeat
Chr22	22788307	22795949	LTR/Gypsy	Repeat
Chr22	22795952	22796015	Unknown_repeat	Repeat
Chr22	22796016	22796194	LTR/Gypsy	Repeat
Chr22	22796178	22796439	Unknown_repeat	Repeat
Chr22	22796195	22796295	Unknown_repeat	Repeat
Chr22	22796395	22796802	LTR/Gypsy	Repeat
Chr22	22796785	22796873	LTR/Gypsy	Repeat
Chr22	22796897	22797533	LTR/Gypsy	Repeat
Chr22	22797594	22797726	Unknown_repeat	Repeat
Chr22	22797777	22798198	LTR/Gypsy	Repeat
Chr22	22798190	22799132	LTR/Gypsy	Repeat
Chr22	22799093	22799190	Unknown_repeat	Repeat
Chr22	22799218	22799364	LTR/Gypsy	Repeat
Chr22	22799363	22800102	LTR/Gypsy	Repeat
Chr22	22800399	22804148	DNA/EnSpm-Plavaka	Repeat
Chr22	22804153	22809539	DNA/EnSpm-Plavaka	Repeat
Chr22	22809540	22809583	Simple_repeat	Repeat
Chr22	22809584	22811114	DNA/TcMar	Repeat
Chr22	22811115	22811445	DNA/EnSpm-Plavaka	Repeat
Chr22	22811446	22811889	LTR/Unknown	Repeat
Chr22	22811812	22811994	Unknown_repeat	Repeat
Chr22	22811978	22812031	LTR/Unknown	Repeat
Chr22	22812033	22812106	Unknown_repeat	Repeat
Chr22	22812094	22813187	Unknown_repeat	Repeat
Chr22	22812967	22822079	LTR/Gypsy	Repeat
Chr22	22821978	22822421	LTR/Unknown	Repeat
Chr22	22822344	22822526	Unknown_repeat	Repeat
Chr22	22822510	22822563	LTR/Unknown	Repeat
Chr22	22822565	22822638	Unknown_repeat	Repeat
Chr22	22822626	22823197	Unknown_repeat	Repeat
Chr22	22823194	22824439	DNA/EnSpm-Plavaka	Repeat
Chr22	22824442	22828020	DNA/EnSpm-Plavaka	Repeat
Chr22	22828034	22828103	LTR/Copia	Repeat
Chr22	22828106	22828144	Unknown_repeat	Repeat
Chr22	22831873	22832199	gene_Bm22g004160	Gene
Chr22	22832469	22832667	LTR/Copia	Repeat
Chr22	22832657	22835980	DNA/EnSpm-Plavaka	Repeat
Chr22	22835996	22836205	LTR/Gypsy	Repeat
Chr22	22836207	22836490	LTR/Gypsy	Repeat
Chr22	22836391	22836692	Unknown_repeat	Repeat
Chr22	22836869	22837038	Unknown_repeat	Repeat
Chr22	22837065	22837361	Unknown_repeat	Repeat
Chr22	22837257	22837566	LTR/Unknown	Repeat
Chr22	22837569	22837894	LTR/Gypsy	Repeat
Chr22	22839684	22840168	Unknown_repeat	Repeat
Chr22	22840128	22840251	LTR/Unknown	Repeat
Chr22	22840172	22840348	Unknown_repeat	Repeat
Chr22	22840312	22840614	LTR/Unknown	Repeat
Chr22	22840671	22840917	LTR/Unknown	Repeat
Chr22	22840887	22841066	Unknown_repeat	Repeat
Chr22	22840937	22841488	LTR/Unknown	Repeat
Chr22	22841079	22841673	Unknown_repeat	Repeat
Chr22	22841527	22841809	LTR/Unknown	Repeat
Chr22	22841571	22841656	LTR/Unknown	Repeat
Chr22	22841657	22841880	LTR/Gypsy	Repeat
Chr22	22842410	22845857	LTR/Gypsy	Repeat
Chr22	22848674	22848744	Unknown_repeat	Repeat
Chr22	22850038	22850455	Unknown_repeat	Repeat
Chr22	22852338	22852634	LTR/Gypsy	Repeat
Chr22	22854729	22855152	LTR/Gypsy	Repeat
Chr22	22855153	22855683	LTR/Unknown	Repeat
Chr22	22855730	22856297	LTR/Copia	Repeat
Chr22	22855756	22856670	LTR/Copia	Repeat
Chr22	22856632	22856770	LTR/Copia	Repeat
Chr22	22856736	22857165	Unknown_repeat	Repeat
Chr22	22857166	22857610	LTR/Unknown	Repeat
Chr22	22857642	22857683	Unknown_repeat	Repeat
Chr22	22857684	22857758	LTR/Unknown	Repeat
Chr22	22857702	22857820	LTR/Gypsy	Repeat
Chr22	22857920	22857958	Unknown_repeat	Repeat
Chr22	22857959	22858416	LTR/Unknown	Repeat
Chr22	22858306	22858492	Unknown_repeat	Repeat
Chr22	22858395	22858670	LTR/Unknown	Repeat
Chr22	22858493	22858577	Unknown_repeat	Repeat
Chr22	22858600	22858670	LTR/Gypsy	Repeat
Chr22	22858671	22865221	LTR/Gypsy	Repeat
Chr22	22865277	22865939	DNA/TcMar	Repeat
Chr22	22865945	22866530	DNA/TcMar	Repeat
Chr22	22866531	22869261	LTR/Gypsy	Repeat
Chr22	22869260	22869747	Unknown_repeat	Repeat
Chr22	22869262	22869581	Unknown_repeat	Repeat
Chr22	22869665	22870091	LTR/Unknown	Repeat
Chr22	22870025	22870125	Unknown_repeat	Repeat
Chr22	22870199	22870357	LTR/Copia	Repeat
Chr22	22870358	22870849	LTR/Unknown	Repeat
Chr22	22870585	22870763	Unknown_repeat	Repeat
Chr22	22870764	22871079	Unknown_repeat	Repeat
Chr22	22871080	22871140	Unknown_repeat	Repeat
Chr22	22871152	22871283	LTR/Gypsy	Repeat
Chr22	22871261	22872058	LTR/Copia	Repeat
Chr22	22871794	22872285	LTR/Copia	Repeat
Chr22	22872338	22872608	LTR/Copia	Repeat
Chr22	22872609	22874184	LTR/Copia	Repeat
Chr22	22874185	22874713	LTR/Unknown	Repeat
Chr22	22874714	22876790	LTR/Gypsy	Repeat
Chr22	22876802	22877103	LTR/Gypsy	Repeat
Chr22	22877090	22878326	LTR/Gypsy	Repeat
Chr22	22878327	22880710	LTR/Gypsy	Repeat
Chr22	22880737	22882590	LTR/Gypsy	Repeat
Chr22	22884733	22886067	DNA/TcMar	Repeat
Chr22	22887115	22888357	LTR/Gypsy	Repeat
Chr22	22890036	22892568	LTR/Gypsy	Repeat
Chr22	22892579	22893212	Unknown_repeat	Repeat
Chr22	22893275	22893515	LTR/Gypsy	Repeat
Chr22	22893300	22893737	Unknown_repeat	Repeat
Chr22	22893693	22895978	LTR/Gypsy	Repeat
Chr22	22895983	22896273	LTR/Gypsy	Repeat
Chr22	22896103	22896354	Unknown_repeat	Repeat
Chr22	22896244	22896461	LTR/Gypsy	Repeat
Chr22	22896401	22896761	Unknown_repeat	Repeat
Chr22	22896909	22897086	DNA/TcMar	Repeat
Chr22	22897084	22897125	DNA/TcMar	Repeat
Chr22	22897123	22897630	DNA/TcMar	Repeat
Chr22	22897657	22897997	LTR/Gypsy	Repeat
Chr22	22897777	22898025	Unknown_repeat	Repeat
Chr22	22898030	22898623	DNA/EnSpm-Plavaka	Repeat
Chr22	22898407	22899043	DNA/EnSpm-Plavaka	Repeat
Chr22	22899353	22900317	DNA/EnSpm-Plavaka	Repeat
Chr22	22900319	22900678	Unknown_repeat	Repeat
Chr22	22900705	22900771	Unknown_repeat	Repeat
Chr22	22900979	22901152	Unknown_repeat	Repeat
Chr22	22901282	22901541	Unknown_repeat	Repeat
Chr22	22901670	22901801	Unknown_repeat	Repeat
Chr22	22901791	22902086	Unknown_repeat	Repeat
Chr22	22902278	22902478	Unknown_repeat	Repeat
Chr22	22902480	22904894	DNA/EnSpm-Plavaka	Repeat
Chr22	22905062	22905136	Unknown_repeat	Repeat
Chr22	22905092	22905171	Unknown_repeat	Repeat
Chr22	22905212	22905745	DNA/EnSpm-Plavaka	Repeat
Chr22	22905319	22905837	DNA/EnSpm-Plavaka	Repeat
Chr22	22905662	22905911	Unknown_repeat	Repeat
Chr22	22905916	22906740	LINE/L1	Repeat
Chr22	22906747	22907422	Unknown_repeat	Repeat
Chr22	22907508	22907558	DNA/EnSpm-Plavaka	Repeat
Chr22	22907570	22908266	LTR/Unknown	Repeat
Chr22	22908588	22908666	LTR/Gypsy	Repeat
Chr22	22908717	22908961	LTR/Gypsy	Repeat
Chr22	22909000	22909437	Unknown_repeat	Repeat
Chr22	22909445	22909646	LTR/Unknown	Repeat
Chr22	22910074	22910193	LTR/Copia	Repeat
Chr22	22910406	22911381	Unknown_repeat	Repeat
Chr22	22911479	22911621	Unknown_repeat	Repeat
Chr22	22913589	22915892	DNA/EnSpm-Plavaka	Repeat
Chr22	22917653	22918118	LTR/Gypsy	Repeat
Chr22	22918849	22921764	DNA/EnSpm-Plavaka	Repeat
Chr22	22921768	22929410	DNA/EnSpm-Plavaka	Repeat
Chr22	22929361	22929658	DNA/EnSpm-Plavaka	Repeat
Chr22	22929621	22929655	DNA/EnSpm-Plavaka	Repeat
Chr22	22929656	22929912	LTR/Unknown	Repeat
Chr22	22929913	22929989	DNA/EnSpm-Plavaka	Repeat
Chr22	22930000	22930263	LTR/Unknown	Repeat
Chr22	22930261	22930399	DNA/EnSpm-Plavaka	Repeat
Chr22	22930264	22930313	Unknown_repeat	Repeat
Chr22	22930392	22930639	LTR/Unknown	Repeat
Chr22	22930582	22938935	DNA/EnSpm-Plavaka	Repeat
Chr22	22930640	22930669	Unknown_repeat	Repeat
Chr22	22938939	22940735	DNA/EnSpm-Plavaka	Repeat
Chr22	22941645	22941980	DNA/TcMar	Repeat
Chr22	22942498	22942813	Unknown_repeat	Repeat
Chr22	22945978	22946686	LTR/Unknown	Repeat
Chr22	22948400	22948562	Simple_repeat	Repeat
Chr22	22952774	22952890	Low_complexity	Repeat
Chr22	22952891	22953006	Simple_repeat	Repeat
Chr22	22953007	22953245	Low_complexity	Repeat
Chr22	22953248	22954691	DNA/TcMar	Repeat
Chr22	22954703	22954772	Simple_repeat	Repeat
Chr22	22954871	22955921	DNA/TcMar	Repeat
Chr22	22956288	22956313	Simple_repeat	Repeat
Chr22	22956760	22957495	LTR/Gypsy	Repeat
Chr22	22957302	22958467	Unknown_repeat	Repeat
Chr22	22958477	22958525	Unknown_repeat	Repeat
Chr22	22958532	22958703	Unknown_repeat	Repeat
Chr22	22958716	22958795	Unknown_repeat	Repeat
Chr22	22958760	22959117	LTR/Gypsy	Repeat
Chr22	22959125	22959246	Unknown_repeat	Repeat
Chr22	22959374	22959455	LTR/Gypsy	Repeat
Chr22	22959604	22960161	Unknown_repeat	Repeat
Chr22	22960303	22960796	Unknown_repeat	Repeat
Chr22	22960789	22961005	Unknown_repeat	Repeat
Chr22	22960830	22961028	LTR/Gypsy	Repeat
Chr22	22961007	22961523	Unknown_repeat	Repeat
Chr22	22961540	22961599	Unknown_repeat	Repeat
Chr22	22961601	22964499	LTR/Gypsy	Repeat
Chr22	22964497	22965089	LTR/Gypsy	Repeat
Chr22	22964989	22965151	Unknown_repeat	Repeat
Chr22	22965086	22965216	Unknown_repeat	Repeat
Chr22	22965217	22965343	LTR/Gypsy	Repeat
Chr22	22965344	22965356	Unknown_repeat	Repeat
Chr22	22965490	22965555	LTR/Gypsy	Repeat
Chr22	22965556	22965638	Unknown_repeat	Repeat
Chr22	22965639	22965669	LTR/Gypsy	Repeat
Chr22	22965670	22965735	LTR/Unknown	Repeat
Chr22	22965724	22965843	LTR/Unknown	Repeat
Chr22	22965831	22966206	LTR/Unknown	Repeat
Chr22	22965844	22966203	LTR/Gypsy	Repeat
Chr22	22966011	22966747	LTR/Gypsy	Repeat
Chr22	22966204	22966253	Unknown_repeat	Repeat
Chr22	22966747	22969425	LTR/Gypsy	Repeat
Chr22	22969427	22969826	LTR/Unknown	Repeat
Chr22	22970077	22970236	LTR/Unknown	Repeat
Chr22	22970236	22970657	LTR/Gypsy	Repeat
Chr22	22970658	22970713	LTR/Gypsy	Repeat
Chr22	22970746	22972151	DNA/EnSpm-Plavaka	Repeat
Chr22	22972195	22972281	LTR/Copia	Repeat
Chr22	22972375	22972525	DNA/EnSpm-Plavaka	Repeat
Chr22	22972600	22972939	Unknown_repeat	Repeat
Chr22	22972823	22972999	LTR/Gypsy	Repeat
Chr22	22973068	22973248	Unknown_repeat	Repeat
Chr22	22973632	22973920	Unknown_repeat	Repeat
Chr22	22973924	22973965	LTR/Gypsy	Repeat
Chr22	22973969	22974111	LTR/Copia	Repeat
Chr22	22974004	22974132	LTR/Gypsy	Repeat
Chr22	22974133	22974278	LTR/Unknown	Repeat
Chr22	22974240	22974309	Unknown_repeat	Repeat
Chr22	22974399	22974591	LTR/Unknown	Repeat
Chr22	22974596	22974799	Unknown_repeat	Repeat
Chr22	22974846	22975037	LTR/Unknown	Repeat
Chr22	22975054	22976426	Unknown_repeat	Repeat
Chr22	22976553	22976912	Unknown_repeat	Repeat
Chr22	22976914	22977092	Unknown_repeat	Repeat
Chr22	22977106	22977441	LTR/Gypsy	Repeat
Chr22	22977348	22977454	DNA/EnSpm-Plavaka	Repeat
Chr22	22981950	22984593	DNA/EnSpm-Plavaka	Repeat
Chr22	22984594	22988560	DNA/EnSpm-Plavaka	Repeat
Chr22	22988496	22988524	DNA/EnSpm-Plavaka	Repeat
Chr22	22988525	22988852	LTR/Unknown	Repeat
Chr22	22988853	22988934	DNA/EnSpm-Plavaka	Repeat
Chr22	22988914	22989058	Unknown_repeat	Repeat
Chr22	22989059	22990440	DNA/EnSpm-Plavaka	Repeat
Chr22	22990445	22996160	DNA/EnSpm-Plavaka	Repeat
Chr22	22996161	22996340	Unknown_repeat	Repeat
Chr22	22996341	23004474	DNA/EnSpm-Plavaka	Repeat
Chr22	23004475	23004517	Simple_repeat	Repeat
Chr22	23004518	23005244	DNA/EnSpm-Plavaka	Repeat
Chr22	23005237	23005315	DNA/EnSpm-Plavaka	Repeat
Chr22	23005322	23005483	LTR/Unknown	Repeat
Chr22	23005471	23005566	DNA/EnSpm-Plavaka	Repeat
Chr22	23005484	23005525	DNA/EnSpm-Plavaka	Repeat
Chr22	23005484	23005509	LTR/Unknown	Repeat
Chr22	23005565	23005827	LTR/Unknown	Repeat
Chr22	23005828	23005898	DNA/EnSpm-Plavaka	Repeat
Chr22	23005849	23005969	DNA/EnSpm-Plavaka	Repeat
Chr22	23005870	23005894	LTR/Unknown	Repeat
Chr22	23005895	23006155	LTR/Unknown	Repeat
Chr22	23006026	23006207	Unknown_repeat	Repeat
Chr22	23006156	23006201	LTR/Unknown	Repeat
Chr22	23006167	23006274	DNA/EnSpm-Plavaka	Repeat
Chr22	23006183	23014303	DNA/EnSpm-Plavaka	Repeat
Chr22	23015292	23015641	LTR/Copia	Repeat
Chr22	23015697	23015928	Unknown_repeat	Repeat
Chr22	23016113	23016267	Unknown_repeat	Repeat
Chr22	23016318	23016767	LTR/Copia	Repeat
Chr22	23016768	23016811	Simple_repeat	Repeat
Chr22	23016812	23016832	LTR/Copia	Repeat
Chr22	23017524	23017704	LTR/Copia	Repeat
Chr22	23017918	23018155	LTR/Copia	Repeat
Chr22	23021869	23021946	LTR/Unknown	Repeat
Chr22	23022295	23022336	Simple_repeat	Repeat
Chr22	23023236	23023252	Simple_repeat	Repeat
Chr22	23024180	23024542	gene_Bm22g004170	Gene
Chr22	23024892	23024918	Simple_repeat	Repeat
Chr22	23025044	23025097	Simple_repeat	Repeat
Chr22	23025402	23025423	Simple_repeat	Repeat
Chr22	23034677	23034802	DNA/TcMar	Repeat
Chr22	23034803	23035386	DNA/TcMar	Repeat
Chr22	23040716	23040816	Simple_repeat	Repeat
Chr22	23043138	23044043	DNA/TcMar	Repeat
Chr22	23051698	23052842	DNA/TcMar	Repeat
Chr22	23052850	23053150	DNA/TcMar	Repeat
Chr22	23053152	23053761	DNA/TcMar	Repeat
Chr22	23058675	23058703	Simple_repeat	Repeat
Chr22	23063862	23063884	Simple_repeat	Repeat
Chr22	23064467	23064499	Simple_repeat	Repeat
Chr22	23064550	23064582	Simple_repeat	Repeat
Chr22	23064636	23064665	Simple_repeat	Repeat
Chr22	23065198	23065242	Simple_repeat	Repeat
Chr22	23065364	23065394	Simple_repeat	Repeat
Chr22	23065395	23065413	Simple_repeat	Repeat
Chr22	23065537	23065573	Simple_repeat	Repeat
Chr22	23066012	23066039	Low_complexity	Repeat
Chr22	23066159	23066177	Simple_repeat	Repeat
Chr22	23066357	23066396	Simple_repeat	Repeat
Chr22	23067425	23067490	Simple_repeat	Repeat
Chr22	23068108	23068127	Simple_repeat	Repeat
Chr22	23068271	23068331	Simple_repeat	Repeat
Chr22	23068417	23068448	Simple_repeat	Repeat
Chr22	23068536	23068566	Simple_repeat	Repeat
Chr22	23068754	23068796	Simple_repeat	Repeat
Chr22	23069025	23069048	Simple_repeat	Repeat
Chr22	23069410	23069457	Simple_repeat	Repeat
Chr22	23069764	23069802	Simple_repeat	Repeat
Chr22	23069810	23069841	Simple_repeat	Repeat
Chr22	23070329	23070346	Simple_repeat	Repeat
Chr22	23070346	23070382	Simple_repeat	Repeat
Chr22	23070523	23072436	gene_Bm22g004180	Gene
Chr22	23070919	23070956	Simple_repeat	Repeat
Chr22	23071131	23071149	Simple_repeat	Repeat
Chr22	23071415	23071441	Simple_repeat	Repeat
Chr22	23071757	23071791	Simple_repeat	Repeat
Chr22	23072446	23072474	Simple_repeat	Repeat
Chr22	23073267	23073288	Simple_repeat	Repeat
Chr22	23074642	23074652	Simple_repeat	Repeat
Chr22	23074653	23074676	Simple_repeat	Repeat
Chr22	23074677	23074686	Simple_repeat	Repeat
Chr22	23074862	23074939	Simple_repeat	Repeat
Chr22	23075583	23076033	LTR/Unknown	Repeat
Chr22	23076034	23080651	LTR/Copia	Repeat
Chr22	23080652	23080679	Simple_repeat	Repeat
Chr22	23080680	23081852	LTR/Copia	Repeat
Chr22	23081732	23081852	LTR/Copia	Repeat
Chr22	23081853	23082303	LTR/Unknown	Repeat
Chr22	23082735	23082767	Simple_repeat	Repeat
Chr22	23083136	23083165	Simple_repeat	Repeat
Chr22	23083361	23083388	Simple_repeat	Repeat
Chr22	23083561	23083602	Simple_repeat	Repeat
Chr22	23083798	23083831	Simple_repeat	Repeat
Chr22	23084051	23084086	Low_complexity	Repeat
Chr22	23084300	23084336	Simple_repeat	Repeat
Chr22	23085127	23085524	LTR/Unknown	Repeat
Chr22	23085525	23085633	LTR/Gypsy	Repeat
Chr22	23085575	23085754	Unknown_repeat	Repeat
Chr22	23085735	23085838	LTR/Gypsy	Repeat
Chr22	23085756	23086004	Unknown_repeat	Repeat
Chr22	23085760	23086051	LTR/Unknown	Repeat
Chr22	23086052	23086159	Unknown_repeat	Repeat
Chr22	23086106	23086290	Unknown_repeat	Repeat
Chr22	23086291	23086398	LTR/Unknown	Repeat
Chr22	23086310	23086838	Unknown_repeat	Repeat
Chr22	23086821	23088399	DNA/TcMar	Repeat
Chr22	23089087	23089111	Simple_repeat	Repeat
Chr22	23094512	23094545	Simple_repeat	Repeat
Chr22	23097077	23098351	LTR/Gypsy	Repeat
Chr22	23097943	23098620	Unknown_repeat	Repeat
Chr22	23098352	23098805	LTR/Unknown	Repeat
Chr22	23098806	23099015	LTR/Unknown	Repeat
Chr22	23099091	23099220	LTR/Unknown	Repeat
Chr22	23099167	23099639	Unknown_repeat	Repeat
Chr22	23099983	23100056	Chr22.trna1	tRNA
Chr22	23104545	23107057	DNA/EnSpm-Plavaka	Repeat
Chr22	23107055	23107426	DNA/EnSpm-Plavaka	Repeat
Chr22	23107459	23110303	DNA/EnSpm-Plavaka	Repeat
Chr22	23110311	23110450	DNA/EnSpm-Plavaka	Repeat
Chr22	23110349	23110462	Unknown_repeat	Repeat
Chr22	23110411	23110598	Unknown_repeat	Repeat
Chr22	23110422	23110465	LTR/Unknown	Repeat
Chr22	23110466	23110727	LTR/Unknown	Repeat
Chr22	23110728	23110894	DNA/EnSpm-Plavaka	Repeat
Chr22	23110943	23113907	DNA/EnSpm-Plavaka	Repeat
Chr22	23114036	23117014	LTR/Gypsy	Repeat
Chr22	23117015	23117904	LTR/Unknown	Repeat
Chr22	23117905	23118669	LTR/Gypsy	Repeat
Chr22	23125988	23126200	Unknown_repeat	Repeat
Chr22	23127458	23127709	LTR/Copia	Repeat
Chr22	23127728	23127768	Simple_repeat	Repeat
Chr22	23127794	23129063	DNA/TcMar	Repeat
Chr22	23129087	23130316	DNA/TcMar	Repeat
Chr22	23130669	23147556	DNA/EnSpm-Plavaka	Repeat
Chr22	23150138	23150168	Simple_repeat	Repeat
Chr22	23154348	23154394	Simple_repeat	Repeat
Chr22	23154986	23155048	Simple_repeat	Repeat
Chr22	23155582	23155631	Simple_repeat	Repeat
Chr22	23156983	23157014	Simple_repeat	Repeat
Chr22	23157533	23157586	DNA/TcMar	Repeat
Chr22	23158016	23158303	gene_Bm22g004190	Gene
Chr22	23159037	23159290	DNA/PIF-ISL2EU	Repeat
Chr22	23159406	23159811	DNA/PIF-ISL2EU	Repeat
Chr22	23160225	23160410	DNA/TcMar	Repeat
Chr22	23161471	23161823	DNA/TcMar	Repeat
Chr22	23163000	23163533	LTR/Copia	Repeat
Chr22	23164501	23164605	DNA/TcMar	Repeat
Chr22	23164587	23164675	DNA/TcMar	Repeat
Chr22	23165472	23165797	Unknown_repeat	Repeat
Chr22	23165830	23165866	Low_complexity	Repeat
Chr22	23168662	23168724	Unknown_repeat	Repeat
Chr22	23168725	23168738	LTR/Copia	Repeat
Chr22	23169646	23169831	LTR/Unknown	Repeat
Chr22	23170801	23174398	DNA/EnSpm-Plavaka	Repeat
Chr22	23174399	23174767	LTR/Unknown	Repeat
Chr22	23174690	23174872	Unknown_repeat	Repeat
Chr22	23174862	23174909	LTR/Unknown	Repeat
Chr22	23174880	23175037	Unknown_repeat	Repeat
Chr22	23175035	23175592	Unknown_repeat	Repeat
Chr22	23175593	23184965	LTR/Gypsy	Repeat
Chr22	23184840	23185107	LTR/Unknown	Repeat
Chr22	23185123	23185268	Unknown_repeat	Repeat
Chr22	23185258	23185312	LTR/Unknown	Repeat
Chr22	23185276	23185433	Unknown_repeat	Repeat
Chr22	23185431	23185999	Unknown_repeat	Repeat
Chr22	23185988	23187484	DNA/EnSpm-Plavaka	Repeat
Chr22	23187479	23187932	DNA/EnSpm-Plavaka	Repeat
Chr22	23187933	23187965	Simple_repeat	Repeat
Chr22	23187966	23199519	DNA/EnSpm-Plavaka	Repeat
Chr22	23199520	23199574	LTR/Gypsy	Repeat
Chr22	23199575	23199629	Simple_repeat	Repeat
Chr22	23199630	23199778	LTR/Gypsy	Repeat
Chr22	23199779	23200751	DNA/EnSpm-Plavaka	Repeat
Chr22	23211642	23211779	Unknown_repeat	Repeat
Chr22	23212065	23212226	Unknown_repeat	Repeat
Chr22	23215788	23215843	LTR/Copia	Repeat
Chr22	23215840	23216307	gene_Bm22g004200	Gene
Chr22	23220578	23220847	Unknown_repeat	Repeat
Chr22	23220848	23222266	DNA/EnSpm-Plavaka	Repeat
Chr22	23222055	23225144	DNA/EnSpm-Plavaka	Repeat
Chr22	23225145	23225966	LTR/Unknown	Repeat
Chr22	23225967	23227550	DNA/EnSpm-Plavaka	Repeat
Chr22	23227515	23231126	DNA/EnSpm-Plavaka	Repeat
Chr22	23231133	23233688	Unknown_repeat	Repeat
Chr22	23233675	23234739	DNA/EnSpm-Plavaka	Repeat
Chr22	23234019	23234999	Unknown_repeat	Repeat
Chr22	23234681	23235686	Unknown_repeat	Repeat
Chr22	23235687	23236039	Unknown_repeat	Repeat
Chr22	23236040	23236806	Unknown_repeat	Repeat
Chr22	23247059	23247454	DNA/TcMar	Repeat
Chr22	23247480	23248504	DNA/TcMar	Repeat
Chr22	23249457	23250135	LTR/Unknown	Repeat
Chr22	23252526	23253856	DNA/TcMar	Repeat
Chr22	23256920	23258240	DNA/Unknown	Repeat
Chr22	23258241	23258369	DNA/EnSpm-Plavaka	Repeat
Chr22	23258448	23258944	DNA/EnSpm-Plavaka	Repeat
Chr22	23259003	23259130	LTR/Copia	Repeat
Chr22	23259043	23259671	Unknown_repeat	Repeat
Chr22	23259672	23259704	Simple_repeat	Repeat
Chr22	23259705	23259724	Unknown_repeat	Repeat
Chr22	23259720	23259779	Unknown_repeat	Repeat
Chr22	23259794	23263412	DNA/Sola-1	Repeat
Chr22	23263522	23263730	LTR/Gypsy	Repeat
Chr22	23263806	23264058	Unknown_repeat	Repeat
Chr22	23264151	23266186	DNA/EnSpm-Plavaka	Repeat
Chr22	23266187	23269894	LTR/Gypsy	Repeat
Chr22	23269886	23270315	LTR/Gypsy	Repeat
Chr22	23270283	23270797	LTR/Gypsy	Repeat
Chr22	23270798	23272063	LTR/Gypsy	Repeat
Chr22	23272067	23273036	Unknown_repeat	Repeat
Chr22	23272292	23274361	DNA/EnSpm-Plavaka	Repeat
Chr22	23274384	23274667	DNA/EnSpm-Plavaka	Repeat
Chr22	23274671	23275419	DNA/EnSpm-Plavaka	Repeat
Chr22	23275422	23275991	LTR/Unknown	Repeat
Chr22	23275992	23277943	DNA/EnSpm-Plavaka	Repeat
Chr22	23277998	23278662	Unknown_repeat	Repeat
Chr22	23278718	23279513	Unknown_repeat	Repeat
Chr22	23280482	23281365	DNA/TcMar	Repeat
Chr22	23281366	23281397	Simple_repeat	Repeat
Chr22	23281398	23281859	DNA/TcMar	Repeat
Chr22	23287575	23287610	Simple_repeat	Repeat
Chr22	23287746	23287779	Simple_repeat	Repeat
Chr22	23287826	23287887	Unknown_repeat	Repeat
Chr22	23287917	23287961	Low_complexity	Repeat
Chr22	23289000	23289033	Simple_repeat	Repeat
Chr22	23289546	23289578	Low_complexity	Repeat
Chr22	23289672	23289709	Simple_repeat	Repeat
Chr22	23290413	23290431	Simple_repeat	Repeat
Chr22	23291722	23291926	Unknown_repeat	Repeat
Chr22	23291941	23292223	DNA/PIF-ISL2EU	Repeat
Chr22	23292458	23292667	DNA/PIF-ISL2EU	Repeat
Chr22	23292668	23293888	DNA/PIF-ISL2EU	Repeat
Chr22	23298906	23299488	DNA/TcMar	Repeat
Chr22	23299489	23299618	DNA/TcMar	Repeat
Chr22	23301839	23303352	DNA/TcMar	Repeat
Chr22	23307884	23308398	Unknown_repeat	Repeat
Chr22	23311875	23312090	LTR/Gypsy	Repeat
Chr22	23312159	23312361	Unknown_repeat	Repeat
Chr22	23312354	23312414	Unknown_repeat	Repeat
Chr22	23312385	23312452	Unknown_repeat	Repeat
Chr22	23312537	23312703	LTR/Copia	Repeat
Chr22	23312672	23312771	Unknown_repeat	Repeat
Chr22	23312871	23313301	Unknown_repeat	Repeat
Chr22	23313007	23313877	Unknown_repeat	Repeat
Chr22	23313987	23315431	LTR/Gypsy	Repeat
Chr22	23315464	23322601	LTR/Gypsy	Repeat
Chr22	23322606	23322689	LTR/Copia	Repeat
Chr22	23322774	23323683	DNA/TcMar	Repeat
Chr22	23323679	23324034	DNA/TcMar	Repeat
Chr22	23324031	23324343	LTR/Gypsy	Repeat
Chr22	23324344	23324724	LTR/Unknown	Repeat
Chr22	23324626	23325216	LTR/Gypsy	Repeat
Chr22	23324725	23324756	Unknown_repeat	Repeat
Chr22	23325251	23325495	LTR/Gypsy	Repeat
Chr22	23325496	23325797	LTR/Unknown	Repeat
Chr22	23325798	23325934	DNA/TcMar	Repeat
Chr22	23326067	23326263	Unknown_repeat	Repeat
Chr22	23326252	23326449	Unknown_repeat	Repeat
Chr22	23326436	23326660	LTR/Copia	Repeat
Chr22	23326555	23326710	Unknown_repeat	Repeat
Chr22	23326750	23327192	Unknown_repeat	Repeat
Chr22	23328240	23328331	Simple_repeat	Repeat
Chr22	23328407	23328581	Unknown_repeat	Repeat
Chr22	23328582	23328635	Simple_repeat	Repeat
Chr22	23328636	23328649	Unknown_repeat	Repeat
Chr22	23328650	23328678	Simple_repeat	Repeat
Chr22	23328690	23329883	DNA/TcMar	Repeat
Chr22	23329885	23329950	Simple_repeat	Repeat
Chr22	23329951	23330016	Simple_repeat	Repeat
Chr22	23330549	23331726	DNA/TcMar	Repeat
Chr22	23335265	23336260	Unknown_repeat	Repeat
Chr22	23338324	23338509	Unknown_repeat	Repeat
Chr22	23339734	23340198	Unknown_repeat	Repeat
Chr22	23340853	23343418	LTR/Gypsy	Repeat
Chr22	23345273	23345624	Unknown_repeat	Repeat
Chr22	23345625	23345763	LTR/Unknown	Repeat
Chr22	23345673	23345918	LTR/Copia	Repeat
Chr22	23345719	23346018	Unknown_repeat	Repeat
Chr22	23345951	23346501	Unknown_repeat	Repeat
Chr22	23346385	23346793	Unknown_repeat	Repeat
Chr22	23346469	23347020	LTR/Copia	Repeat
Chr22	23346894	23347046	Unknown_repeat	Repeat
Chr22	23346993	23347187	LTR/Gypsy	Repeat
Chr22	23347271	23349710	LTR/Gypsy	Repeat
Chr22	23350197	23350789	Unknown_repeat	Repeat
Chr22	23350861	23351307	Unknown_repeat	Repeat
Chr22	23351645	23351863	Unknown_repeat	Repeat
Chr22	23352189	23353760	LTR/Gypsy	Repeat
Chr22	23354809	23354959	LTR/Gypsy	Repeat
Chr22	23355103	23355976	LTR/Gypsy	Repeat
Chr22	23356235	23356491	Unknown_repeat	Repeat
Chr22	23356475	23356632	LTR/Copia	Repeat
Chr22	23357455	23358015	LTR/Gypsy	Repeat
Chr22	23358460	23358635	LTR/Gypsy	Repeat
Chr22	23358778	23361055	LTR/Gypsy	Repeat
Chr22	23361320	23361655	DNA/EnSpm-Plavaka	Repeat
Chr22	23361643	23362243	DNA/EnSpm-Plavaka	Repeat
Chr22	23362290	23362524	Unknown_repeat	Repeat
Chr22	23362561	23363982	DNA/EnSpm-Plavaka	Repeat
Chr22	23364042	23364462	Unknown_repeat	Repeat
Chr22	23364780	23366801	DNA/EnSpm-Plavaka	Repeat
Chr22	23366772	23366996	Unknown_repeat	Repeat
Chr22	23366998	23367850	DNA/EnSpm-Plavaka	Repeat
Chr22	23367804	23368051	DNA/EnSpm-Plavaka	Repeat
Chr22	23368061	23368702	Unknown_repeat	Repeat
Chr22	23369611	23370079	DNA/TcMar	Repeat
Chr22	23370191	23370671	DNA/TcMar	Repeat
Chr22	23370697	23370898	DNA/TcMar	Repeat
Chr22	23371192	23372660	DNA/TcMar	Repeat
Chr22	23372679	23372716	Simple_repeat	Repeat
Chr22	23379840	23379970	Unknown_repeat	Repeat
Chr22	23379957	23380159	Unknown_repeat	Repeat
Chr22	23380324	23380592	Unknown_repeat	Repeat
Chr22	23380658	23380780	LTR/Gypsy	Repeat
Chr22	23390250	23390690	LTR/Gypsy	Repeat
Chr22	23390691	23391154	Unknown_repeat	Repeat
Chr22	23390888	23391260	Unknown_repeat	Repeat
Chr22	23391308	23392120	Unknown_repeat	Repeat
Chr22	23392013	23392573	Unknown_repeat	Repeat
Chr22	23392451	23393025	LTR/Gypsy	Repeat
Chr22	23393011	23394089	LTR/Gypsy	Repeat
Chr22	23394206	23394244	LTR/Gypsy	Repeat
Chr22	23394245	23394371	Unknown_repeat	Repeat
Chr22	23394372	23396440	LTR/Gypsy	Repeat
Chr22	23396463	23396938	LTR/Gypsy	Repeat
Chr22	23396938	23398513	LTR/Gypsy	Repeat
Chr22	23398504	23401302	LTR/Gypsy	Repeat
Chr22	23403097	23404301	DNA/PIF-ISL2EU	Repeat
Chr22	23403498	23404463	DNA/PIF-ISL2EU	Repeat
Chr22	23404766	23405074	DNA/PIF-ISL2EU	Repeat
Chr22	23405145	23405358	Unknown_repeat	Repeat
Chr22	23406069	23413925	DNA/EnSpm-Plavaka	Repeat
Chr22	23413893	23413949	DNA/EnSpm-Plavaka	Repeat
Chr22	23413899	23414674	DNA/EnSpm-Plavaka	Repeat
Chr22	23414412	23418522	DNA/EnSpm-Plavaka	Repeat
Chr22	23418523	23418615	Simple_repeat	Repeat
Chr22	23418616	23422110	DNA/EnSpm-Plavaka	Repeat
Chr22	23422114	23423300	DNA/EnSpm-Plavaka	Repeat
Chr22	23423890	23423912	Simple_repeat	Repeat
Chr22	23424616	23424654	Simple_repeat	Repeat
Chr22	23424748	23424780	Simple_repeat	Repeat
Chr22	23426362	23426387	Simple_repeat	Repeat
Chr22	23426388	23426410	Simple_repeat	Repeat
Chr22	23426411	23426418	Simple_repeat	Repeat
Chr22	23426437	23426498	Unknown_repeat	Repeat
Chr22	23426542	23426578	Simple_repeat	Repeat
Chr22	23426727	23426752	Simple_repeat	Repeat
Chr22	23430120	23430482	LTR/Unknown	Repeat
Chr22	23430578	23432889	LTR/Copia	Repeat
Chr22	23433151	23434677	LTR/Copia	Repeat
Chr22	23434678	23435034	LTR/Unknown	Repeat
Chr22	23436046	23438404	DNA/TcMar	Repeat
Chr22	23438335	23438474	Unknown_repeat	Repeat
Chr22	23441082	23441385	LTR/Unknown	Repeat
Chr22	23441492	23442292	Unknown_repeat	Repeat
Chr22	23442337	23443013	Unknown_repeat	Repeat
Chr22	23443453	23444781	DNA/TcMar	Repeat
Chr22	23444784	23445664	Unknown_repeat	Repeat
Chr22	23445756	23446002	LTR/Gypsy	Repeat
Chr22	23446003	23446712	Unknown_repeat	Repeat
Chr22	23446719	23455342	LTR/Gypsy	Repeat
Chr22	23455343	23456008	Unknown_repeat	Repeat
Chr22	23456048	23457191	Unknown_repeat	Repeat
Chr22	23456972	23457228	Unknown_repeat	Repeat
Chr22	23457117	23457805	LTR/Unknown	Repeat
Chr22	23457508	23458292	Unknown_repeat	Repeat
Chr22	23460371	23462110	DNA/EnSpm-Plavaka	Repeat
Chr22	23462729	23462842	Unknown_repeat	Repeat
Chr22	23463077	23463586	Unknown_repeat	Repeat
Chr22	23463775	23464056	Unknown_repeat	Repeat
Chr22	23464065	23464256	DNA/EnSpm-Plavaka	Repeat
Chr22	23464300	23464691	Unknown_repeat	Repeat
Chr22	23464837	23465040	Unknown_repeat	Repeat
Chr22	23465062	23465462	Unknown_repeat	Repeat
Chr22	23465290	23465670	Unknown_repeat	Repeat
Chr22	23465463	23465758	DNA/EnSpm-Plavaka	Repeat
Chr22	23465768	23466106	Unknown_repeat	Repeat
Chr22	23467028	23467311	Unknown_repeat	Repeat
Chr22	23467319	23467563	Unknown_repeat	Repeat
Chr22	23468009	23474200	DNA/EnSpm-Plavaka	Repeat
Chr22	23474192	23474995	LTR/Gypsy	Repeat
Chr22	23474715	23475779	Unknown_repeat	Repeat
Chr22	23475401	23486471	LTR/Gypsy	Repeat
Chr22	23486477	23486830	LTR/Unknown	Repeat
Chr22	23486488	23486833	Unknown_repeat	Repeat
Chr22	23486635	23486982	LTR/Gypsy	Repeat
Chr22	23486859	23487790	Unknown_repeat	Repeat
Chr22	23487412	23488293	LTR/Gypsy	Repeat
Chr22	23488292	23495196	DNA/EnSpm-Plavaka	Repeat
Chr22	23495102	23495129	LTR/Unknown	Repeat
Chr22	23495130	23495390	LTR/Unknown	Repeat
Chr22	23495391	23495442	Unknown_repeat	Repeat
Chr22	23495391	23495441	LTR/Unknown	Repeat
Chr22	23495442	23495702	DNA/EnSpm-Plavaka	Repeat
Chr22	23495679	23499972	DNA/EnSpm-Plavaka	Repeat
Chr22	23502176	23502328	Unknown_repeat	Repeat
Chr22	23503567	23506455	RC/Helitron	Repeat
Chr22	23508668	23509674	DNA/EnSpm-Plavaka	Repeat
Chr22	23509675	23509700	Simple_repeat	Repeat
Chr22	23509701	23521872	DNA/EnSpm-Plavaka	Repeat
Chr22	23521873	23521915	Simple_repeat	Repeat
Chr22	23521916	23522712	DNA/EnSpm-Plavaka	Repeat
Chr22	23522687	23527465	DNA/EnSpm-Plavaka	Repeat
Chr22	23529931	23533182	DNA/EnSpm-Plavaka	Repeat
Chr22	23533153	23533839	DNA/EnSpm-Plavaka	Repeat
Chr22	23535304	23546321	DNA/EnSpm-Plavaka	Repeat
Chr22	23546326	23546390	Unknown_repeat	Repeat
Chr22	23546393	23546546	DNA/EnSpm-Plavaka	Repeat
Chr22	23546557	23546601	Unknown_repeat	Repeat
Chr22	23546612	23547911	DNA/EnSpm-Plavaka	Repeat
Chr22	23549153	23549234	DNA/EnSpm-Plavaka	Repeat
Chr22	23550205	23550669	Unknown_repeat	Repeat
Chr22	23550495	23551038	LTR/Copia	Repeat
Chr22	23553045	23553433	Unknown_repeat	Repeat
Chr22	23554346	23554386	Simple_repeat	Repeat
Chr22	23555898	23556192	LTR/Unknown	Repeat
Chr22	23557100	23557265	DNA/TcMar	Repeat
Chr22	23557521	23557755	DNA/PiggyBac	Repeat
Chr22	23557949	23557974	Simple_repeat	Repeat
Chr22	23558586	23559138	DNA/PIF-ISL2EU	Repeat
Chr22	23559634	23559859	DNA/PiggyBac	Repeat
Chr22	23559888	23560033	DNA/PIF-ISL2EU	Repeat
Chr22	23560239	23560665	DNA/PIF-ISL2EU	Repeat
Chr22	23560970	23561311	DNA/PiggyBac	Repeat
Chr22	23561814	23562102	LTR/Copia	Repeat
Chr22	23562220	23562269	Simple_repeat	Repeat
Chr22	23563485	23563847	DNA/TcMar	Repeat
Chr22	23565406	23565459	DNA/TcMar	Repeat
Chr22	23566371	23566828	LTR/Unknown	Repeat
Chr22	23567109	23567173	Simple_repeat	Repeat
Chr22	23570354	23570748	LTR/Gypsy	Repeat
Chr22	23571970	23572395	gene_Bm22g004210	Gene
Chr22	23574626	23574746	LTR/Copia	Repeat
Chr22	23574762	23575637	Unknown_repeat	Repeat
Chr22	23575612	23576024	Unknown_repeat	Repeat
Chr22	23575732	23576022	Unknown_repeat	Repeat
Chr22	23576023	23584083	LTR/Gypsy	Repeat
Chr22	23584081	23584625	LTR/Gypsy	Repeat
Chr22	23584626	23585936	LTR/Gypsy	Repeat
Chr22	23585997	23586470	Unknown_repeat	Repeat
Chr22	23586608	23587181	Unknown_repeat	Repeat
Chr22	23589607	23597289	DNA/EnSpm-Plavaka	Repeat
Chr22	23597247	23597284	Unknown_repeat	Repeat
Chr22	23597285	23597549	LTR/Unknown	Repeat
Chr22	23597550	23597629	DNA/EnSpm-Plavaka	Repeat
Chr22	23597551	23597672	DNA/EnSpm-Plavaka	Repeat
Chr22	23597603	23597828	DNA/EnSpm-Plavaka	Repeat
Chr22	23597787	23598065	DNA/EnSpm-Plavaka	Repeat
Chr22	23598034	23604657	DNA/EnSpm-Plavaka	Repeat
Chr22	23604781	23606199	DNA/EnSpm-Plavaka	Repeat
Chr22	23606905	23607176	LTR/Copia	Repeat
Chr22	23607667	23607826	Unknown_repeat	Repeat
Chr22	23610136	23610755	LTR/Copia	Repeat
Chr22	23610957	23611096	LTR/Copia	Repeat
Chr22	23611774	23611894	DNA/TcMar	Repeat
Chr22	23611907	23611972	DNA/TcMar	Repeat
Chr22	23611926	23612024	LTR/Copia	Repeat
Chr22	23611961	23612068	Unknown_repeat	Repeat
Chr22	23611991	23612076	LTR/Gypsy	Repeat
Chr22	23612058	23612174	DNA/TcMar	Repeat
Chr22	23612178	23612549	DNA/TcMar	Repeat
Chr22	23612579	23612676	LTR/Unknown	Repeat
Chr22	23612717	23612790	Simple_repeat	Repeat
Chr22	23615223	23615496	Unknown_repeat	Repeat
Chr22	23615497	23616744	LTR/Unknown	Repeat
Chr22	23616745	23617072	LTR/Unknown	Repeat
Chr22	23617021	23617088	Unknown_repeat	Repeat
Chr22	23618193	23621424	DNA/EnSpm-Plavaka	Repeat
Chr22	23621403	23621892	Unknown_repeat	Repeat
Chr22	23621862	23627301	DNA/EnSpm-Plavaka	Repeat
Chr22	23627301	23630879	DNA/EnSpm-Plavaka	Repeat
Chr22	23630874	23634524	DNA/EnSpm-Plavaka	Repeat
Chr22	23634553	23635379	LTR/Gypsy	Repeat
Chr22	23636054	23636489	LTR/Unknown	Repeat
Chr22	23636988	23639495	LTR/Copia	Repeat
Chr22	23639515	23648023	DNA/EnSpm-Plavaka	Repeat
Chr22	23647793	23648037	DNA/EnSpm-Plavaka	Repeat
Chr22	23648043	23648307	LTR/Unknown	Repeat
Chr22	23648308	23648359	LTR/Unknown	Repeat
Chr22	23648360	23648611	DNA/EnSpm-Plavaka	Repeat
Chr22	23648610	23648857	LTR/Unknown	Repeat
Chr22	23648856	23648946	DNA/EnSpm-Plavaka	Repeat
Chr22	23648858	23648911	Unknown_repeat	Repeat
Chr22	23648879	23649161	DNA/EnSpm-Plavaka	Repeat
Chr22	23649113	23656813	DNA/EnSpm-Plavaka	Repeat
Chr22	23656815	23657551	LTR/Copia	Repeat
Chr22	23657681	23657840	LTR/Copia	Repeat
Chr22	23658536	23659188	LTR/Copia	Repeat
Chr22	23659189	23659660	LTR/Copia	Repeat
Chr22	23661083	23661131	Simple_repeat	Repeat
Chr22	23661146	23661175	Simple_repeat	Repeat
Chr22	23661205	23661339	LTR/Unknown	Repeat
Chr22	23661306	23661750	DNA/TcMar	Repeat
Chr22	23661750	23661933	DNA/TcMar	Repeat
Chr22	23661945	23662077	DNA/TcMar	Repeat
Chr22	23662093	23662689	DNA/TcMar	Repeat
Chr22	23662346	23662447	Unknown_repeat	Repeat
Chr22	23662448	23662806	DNA/Unknown	Repeat
Chr22	23662807	23662970	Unknown_repeat	Repeat
Chr22	23663794	23663860	Simple_repeat	Repeat
Chr22	23664111	23664660	LTR/Copia	Repeat
Chr22	23664733	23665596	LTR/Copia	Repeat
Chr22	23666167	23666881	LTR/Copia	Repeat
Chr22	23667505	23669008	LTR/Copia	Repeat
Chr22	23669190	23669875	DNA/TcMar	Repeat
Chr22	23669870	23670079	DNA/TcMar	Repeat
Chr22	23671492	23671853	LTR/Unknown	Repeat
Chr22	23672336	23673015	Unknown_repeat	Repeat
Chr22	23673013	23673226	Unknown_repeat	Repeat
Chr22	23673960	23673991	Simple_repeat	Repeat
Chr22	23674947	23674974	Simple_repeat	Repeat
Chr22	23675382	23675405	Simple_repeat	Repeat
Chr22	23676113	23676436	gene_Bm22g004220	Gene
Chr22	23676435	23676607	Unknown_repeat	Repeat
Chr22	23676601	23676934	Unknown_repeat	Repeat
Chr22	23676821	23676941	LTR/Unknown	Repeat
Chr22	23676942	23677265	Unknown_repeat	Repeat
Chr22	23677266	23677499	LTR/Unknown	Repeat
Chr22	23681784	23683771	DNA/EnSpm-Plavaka	Repeat
Chr22	23683772	23688031	DNA/EnSpm-Plavaka	Repeat
Chr22	23688033	23693195	DNA/EnSpm-Plavaka	Repeat
Chr22	23693196	23693238	Simple_repeat	Repeat
Chr22	23693239	23698095	DNA/EnSpm-Plavaka	Repeat
Chr22	23708220	23711783	DNA/EnSpm-Plavaka	Repeat
Chr22	23711727	23711778	Unknown_repeat	Repeat
Chr22	23711779	23712042	LTR/Unknown	Repeat
Chr22	23712043	23712121	DNA/EnSpm-Plavaka	Repeat
Chr22	23712052	23712268	DNA/EnSpm-Plavaka	Repeat
Chr22	23712224	23712370	DNA/EnSpm-Plavaka	Repeat
Chr22	23712260	23712433	Unknown_repeat	Repeat
Chr22	23712305	23712562	LTR/Unknown	Repeat
Chr22	23712563	23712798	DNA/EnSpm-Plavaka	Repeat
Chr22	23712563	23712589	LTR/Unknown	Repeat
Chr22	23712617	23713424	DNA/EnSpm-Plavaka	Repeat
Chr22	23713432	23713545	LTR/Unknown	Repeat
Chr22	23713548	23714334	DNA/EnSpm-Plavaka	Repeat
Chr22	23714337	23714798	LTR/Unknown	Repeat
Chr22	23714799	23714972	LTR/Copia	Repeat
Chr22	23714802	23715509	LTR/Copia	Repeat
Chr22	23715495	23715962	LTR/Copia	Repeat
Chr22	23715965	23716427	LTR/Unknown	Repeat
Chr22	23716428	23718998	DNA/EnSpm-Plavaka	Repeat
Chr22	23718559	23719347	Unknown_repeat	Repeat
Chr22	23719348	23721027	DNA/EnSpm-Plavaka	Repeat
Chr22	23721034	23721287	Unknown_repeat	Repeat
Chr22	23721223	23721489	DNA/EnSpm-Plavaka	Repeat
Chr22	23721465	23722546	DNA/EnSpm-Plavaka	Repeat
Chr22	23723484	23723953	LTR/Copia	Repeat
Chr22	23725552	23725788	Unknown_repeat	Repeat
Chr22	23726126	23726162	Simple_repeat	Repeat
Chr22	23726546	23726597	Simple_repeat	Repeat
Chr22	23727393	23727441	Simple_repeat	Repeat
Chr22	23730472	23730669	DNA/TcMar	Repeat
Chr22	23739117	23739229	Unknown_repeat	Repeat
Chr22	23739247	23739534	Unknown_repeat	Repeat
Chr22	23739541	23740421	DNA/EnSpm-Plavaka	Repeat
Chr22	23740422	23740865	LTR/Gypsy	Repeat
Chr22	23740599	23740909	LTR/Gypsy	Repeat
Chr22	23740910	23750757	DNA/EnSpm-Plavaka	Repeat
Chr22	23750756	23755621	DNA/EnSpm-Plavaka	Repeat
Chr22	23755622	23755696	Simple_repeat	Repeat
Chr22	23755697	23761378	DNA/EnSpm-Plavaka	Repeat
Chr22	23761445	23761557	Unknown_repeat	Repeat
Chr22	23761558	23761602	Unknown_repeat	Repeat
Chr22	23761598	23761996	Unknown_repeat	Repeat
Chr22	23762102	23762178	Unknown_repeat	Repeat
Chr22	23763121	23763381	LTR/Unknown	Repeat
Chr22	23763413	23763963	Unknown_repeat	Repeat
Chr22	23764032	23764289	Unknown_repeat	Repeat
Chr22	23764339	23764656	rRNA	Repeat
Chr22	23770189	23770581	LTR/Gypsy	Repeat
Chr22	23772025	23772142	LTR/Unknown	Repeat
Chr22	23772143	23772189	LTR/Unknown	Repeat
Chr22	23772191	23772311	LTR/Copia	Repeat
Chr22	23772318	23772379	Unknown_repeat	Repeat
Chr22	23772368	23772383	Unknown_repeat	Repeat
Chr22	23772384	23772697	LTR/Gypsy	Repeat
Chr22	23772698	23772992	Unknown_repeat	Repeat
Chr22	23773000	23777041	LTR/Copia	Repeat
Chr22	23777101	23777182	LTR/Unknown	Repeat
Chr22	23779014	23779058	Low_complexity	Repeat
Chr22	23779363	23779820	LTR/Unknown	Repeat
Chr22	23780732	23780785	DNA/TcMar	Repeat
Chr22	23782344	23782706	DNA/TcMar	Repeat
Chr22	23783919	23783970	Simple_repeat	Repeat
Chr22	23784094	23784376	LTR/Copia	Repeat
Chr22	23784879	23785220	DNA/PiggyBac	Repeat
Chr22	23785499	23785964	DNA/PIF-ISL2EU	Repeat
Chr22	23786167	23786414	DNA/PIF-ISL2EU	Repeat
Chr22	23786331	23786561	DNA/PiggyBac	Repeat
Chr22	23787051	23787312	DNA/PIF-ISL2EU	Repeat
Chr22	23787380	23787521	DNA/PIF-ISL2EU	Repeat
Chr22	23788422	23788655	DNA/PiggyBac	Repeat
Chr22	23788911	23789006	DNA/TcMar	Repeat
Chr22	23788995	23789076	DNA/TcMar	Repeat
Chr22	23789797	23790091	LTR/Unknown	Repeat
Chr22	23790400	23790451	Low_complexity	Repeat
Chr22	23792548	23792933	Unknown_repeat	Repeat
Chr22	23794940	23795486	LTR/Copia	Repeat
Chr22	23795157	23795751	Unknown_repeat	Repeat
Chr22	23795642	23795773	LTR/Copia	Repeat
Chr22	23798061	23798869	DNA/EnSpm-Plavaka	Repeat
Chr22	23798847	23799356	DNA/EnSpm-Plavaka	Repeat
Chr22	23799584	23799648	Unknown_repeat	Repeat
Chr22	23799653	23810682	DNA/EnSpm-Plavaka	Repeat
Chr22	23811921	23813432	DNA/TcMar	Repeat
Chr22	23813656	23817552	DNA/EnSpm-Plavaka	Repeat
Chr22	23820022	23825519	DNA/EnSpm-Plavaka	Repeat
Chr22	23825520	23825548	Simple_repeat	Repeat
Chr22	23825549	23829470	DNA/EnSpm-Plavaka	Repeat
Chr22	23829422	23829588	DNA/EnSpm-Plavaka	Repeat
Chr22	23829506	23832243	DNA/EnSpm-Plavaka	Repeat
Chr22	23832243	23832593	LTR/Gypsy	Repeat
Chr22	23832760	23836459	DNA/EnSpm-Plavaka	Repeat
Chr22	23836461	23837978	DNA/TcMar	Repeat
Chr22	23837979	23839807	DNA/EnSpm-Plavaka	Repeat
Chr22	23839808	23840187	LTR/Gypsy	Repeat
Chr22	23839937	23840348	LTR/Gypsy	Repeat
Chr22	23840349	23841230	DNA/EnSpm-Plavaka	Repeat
Chr22	23841236	23842543	LTR/Gypsy	Repeat
Chr22	23843117	23845693	LTR/Copia	Repeat
Chr22	23845998	23846320	LTR/Gypsy	Repeat
Chr22	23846398	23846893	LTR/Copia	Repeat
Chr22	23846954	23851229	LTR/Gypsy	Repeat
Chr22	23851167	23851577	LTR/Gypsy	Repeat
Chr22	23851578	23851704	LTR/Copia	Repeat
Chr22	23851583	23852054	Unknown_repeat	Repeat
Chr22	23852067	23855552	LTR/Gypsy	Repeat
Chr22	23855578	23856276	LTR/Gypsy	Repeat
Chr22	23856284	23856621	Unknown_repeat	Repeat
Chr22	23856571	23856718	Unknown_repeat	Repeat
Chr22	23856637	23857283	LTR/Gypsy	Repeat
Chr22	23857287	23857361	LTR/Gypsy	Repeat
Chr22	23857318	23857458	LTR/Copia	Repeat
Chr22	23857467	23858922	LTR/Gypsy	Repeat
Chr22	23860173	23862467	DNA/EnSpm-Plavaka	Repeat
Chr22	23862411	23862487	DNA/EnSpm-Plavaka	Repeat
Chr22	23862463	23862480	LTR/Unknown	Repeat
Chr22	23862481	23862746	LTR/Unknown	Repeat
Chr22	23862747	23862977	DNA/EnSpm-Plavaka	Repeat
Chr22	23862747	23862794	LTR/Unknown	Repeat
Chr22	23862795	23866982	DNA/EnSpm-Plavaka	Repeat
Chr22	23866973	23867475	DNA/EnSpm-Plavaka	Repeat
Chr22	23867474	23868585	DNA/EnSpm-Plavaka	Repeat
Chr22	23868586	23875759	DNA/EnSpm-Plavaka	Repeat
Chr22	23875709	23876228	DNA/EnSpm-Plavaka	Repeat
Chr22	23875786	23878322	DNA/EnSpm-Plavaka	Repeat
Chr22	23878349	23881932	DNA/EnSpm-Plavaka	Repeat
Chr22	23884245	23884706	gene_Bm22g004230	Gene
Chr22	23889278	23889516	LTR/Unknown	Repeat
Chr22	23889517	23894794	LTR/Gypsy	Repeat
Chr22	23894780	23894794	Unknown_repeat	Repeat
Chr22	23894795	23895032	LTR/Unknown	Repeat
Chr22	23895817	23895902	LTR/Unknown	Repeat
Chr22	23895818	23895920	DNA/Unknown	Repeat
Chr22	23895930	23896267	Unknown_repeat	Repeat
Chr22	23897080	23897111	Simple_repeat	Repeat
Chr22	23898082	23898196	LTR/Unknown	Repeat
Chr22	23915778	23916001	Unknown_repeat	Repeat
Chr22	23916017	23918794	DNA/EnSpm-Plavaka	Repeat
Chr22	23918799	23920429	LTR/Gypsy	Repeat
Chr22	23920430	23920521	Unknown_repeat	Repeat
Chr22	23920522	23923465	LTR/Gypsy	Repeat
Chr22	23923418	23923596	Unknown_repeat	Repeat
Chr22	23923560	23931593	LTR/Gypsy	Repeat
Chr22	23931599	23935134	DNA/EnSpm-Plavaka	Repeat
Chr22	23936702	23937043	Unknown_repeat	Repeat
Chr22	23937942	23938444	Unknown_repeat	Repeat
Chr22	23938698	23938837	Unknown_repeat	Repeat
Chr22	23938879	23939287	Unknown_repeat	Repeat
Chr22	23943523	23944433	Unknown_repeat	Repeat
Chr22	23944976	23945199	LTR/Gypsy	Repeat
Chr22	23945428	23945555	LTR/Copia	Repeat
Chr22	23945608	23945701	Unknown_repeat	Repeat
Chr22	23945708	23945812	LTR/Copia	Repeat
Chr22	23945813	23946150	LTR/Gypsy	Repeat
Chr22	23949823	23950527	LTR/Gypsy	Repeat
Chr22	23950600	23950993	Unknown_repeat	Repeat
Chr22	23951016	23952279	DNA/EnSpm-Plavaka	Repeat
Chr22	23952333	23953850	DNA/TcMar	Repeat
Chr22	23953851	23953897	LTR/Gypsy	Repeat
Chr22	23953867	23955672	DNA/EnSpm-Plavaka	Repeat
Chr22	23955673	23956161	LTR/Unknown	Repeat
Chr22	23956163	23958286	LTR/Copia	Repeat
Chr22	23958278	23960194	LTR/Copia	Repeat
Chr22	23960356	23960422	LTR/Copia	Repeat
Chr22	23960444	23960683	LINE/L1	Repeat
Chr22	23960834	23964419	DNA/EnSpm-Plavaka	Repeat
Chr22	23964325	23964511	DNA/EnSpm-Plavaka	Repeat
Chr22	23964521	23964544	LTR/Unknown	Repeat
Chr22	23964545	23964803	LTR/Unknown	Repeat
Chr22	23964916	23965167	LTR/Unknown	Repeat
Chr22	23965039	23965225	Unknown_repeat	Repeat
Chr22	23965175	23967873	DNA/EnSpm-Plavaka	Repeat
Chr22	23967908	23969002	LTR/Gypsy	Repeat
Chr22	23969023	23969249	LTR/Gypsy	Repeat
Chr22	23969271	23975956	LTR/Gypsy	Repeat
Chr22	23979632	23979888	LTR/Copia	Repeat
Chr22	23981807	23982149	Unknown_repeat	Repeat
Chr22	23988422	23988783	Unknown_repeat	Repeat
Chr22	23988793	23991022	LTR/Gypsy	Repeat
Chr22	23992240	23992773	LTR/Gypsy	Repeat
Chr22	23994160	23994189	Simple_repeat	Repeat
Chr22	23994364	23994391	Simple_repeat	Repeat
Chr22	23995148	23995190	Low_complexity	Repeat
Chr22	23995645	23995787	DNA/EnSpm-Plavaka	Repeat
Chr22	23995851	23995893	LTR/Unknown	Repeat
Chr22	23995894	23996345	LTR/Unknown	Repeat
Chr22	23996336	23998558	LTR/Copia	Repeat
Chr22	23998559	24002400	LTR/Copia	Repeat
Chr22	24002304	24002382	LTR/Copia	Repeat
Chr22	24002383	24002643	LTR/Unknown	Repeat
Chr22	24002643	24002877	LTR/Unknown	Repeat
Chr22	24002644	24002834	LTR/Unknown	Repeat
Chr22	24002878	24003133	LTR/Unknown	Repeat
Chr22	24003179	24003221	Simple_repeat	Repeat
Chr22	24003653	24003690	Simple_repeat	Repeat
Chr22	24007260	24007308	Simple_repeat	Repeat
Chr22	24007310	24007338	Simple_repeat	Repeat
Chr22	24007687	24007780	DNA/EnSpm-Plavaka	Repeat
Chr22	24007795	24008336	DNA/EnSpm-Plavaka	Repeat
Chr22	24008337	24009584	LTR/Gypsy	Repeat
Chr22	24009581	24014620	LTR/Gypsy	Repeat
Chr22	24014649	24017990	LTR/Gypsy	Repeat
Chr22	24017991	24018404	LTR/Gypsy	Repeat
Chr22	24018405	24020291	LTR/Gypsy	Repeat
Chr22	24020292	24021335	DNA/EnSpm-Plavaka	Repeat
Chr22	24021336	24021370	Simple_repeat	Repeat
Chr22	24021371	24023150	DNA/EnSpm-Plavaka	Repeat
Chr22	24028513	24031756	DNA/EnSpm-Plavaka	Repeat
Chr22	24031765	24031894	Unknown_repeat	Repeat
Chr22	24031920	24032038	DNA/EnSpm-Plavaka	Repeat
Chr22	24032016	24033462	DNA/EnSpm-Plavaka	Repeat
Chr22	24033458	24040074	DNA/EnSpm-Plavaka	Repeat
Chr22	24040045	24040359	DNA/EnSpm-Plavaka	Repeat
Chr22	24040105	24040402	DNA/EnSpm-Plavaka	Repeat
Chr22	24040316	24040494	Unknown_repeat	Repeat
Chr22	24040320	24040362	LTR/Unknown	Repeat
Chr22	24040363	24040624	LTR/Unknown	Repeat
Chr22	24040631	24048553	DNA/EnSpm-Plavaka	Repeat
Chr22	24048554	24048654	Simple_repeat	Repeat
Chr22	24048655	24049218	DNA/EnSpm-Plavaka	Repeat
Chr22	24049219	24049820	DNA/EnSpm-Plavaka	Repeat
Chr22	24049829	24051661	DNA/EnSpm-Plavaka	Repeat
Chr22	24051545	24052692	DNA/EnSpm-Plavaka	Repeat
Chr22	24053873	24054018	Unknown_repeat	Repeat
Chr22	24055275	24055686	DNA/TcMar	Repeat
Chr22	24055364	24056449	DNA/TcMar	Repeat
Chr22	24056590	24057071	Unknown_repeat	Repeat
Chr22	24057099	24057580	Unknown_repeat	Repeat
Chr22	24057575	24058194	Unknown_repeat	Repeat
Chr22	24058066	24064382	LTR/Gypsy	Repeat
Chr22	24064382	24067226	LTR/Gypsy	Repeat
Chr22	24066494	24067315	LTR/Gypsy	Repeat
Chr22	24067348	24068466	Unknown_repeat	Repeat
Chr22	24068084	24069007	LTR/Gypsy	Repeat
Chr22	24069567	24071083	DNA/TcMar	Repeat
Chr22	24072169	24072210	LTR/Unknown	Repeat
Chr22	24072456	24074242	DNA/EnSpm-Plavaka	Repeat
Chr22	24074252	24074290	LTR/Unknown	Repeat
Chr22	24074292	24074589	DNA/EnSpm-Plavaka	Repeat
Chr22	24074577	24083801	DNA/EnSpm-Plavaka	Repeat
Chr22	24083802	24083849	Simple_repeat	Repeat
Chr22	24083850	24089573	DNA/EnSpm-Plavaka	Repeat
Chr22	24089574	24089655	LTR/Copia	Repeat
Chr22	24091793	24093124	DNA/EnSpm-Plavaka	Repeat
Chr22	24093117	24098047	DNA/EnSpm-Plavaka	Repeat
Chr22	24098048	24098109	Simple_repeat	Repeat
Chr22	24098110	24099935	DNA/EnSpm-Plavaka	Repeat
Chr22	24099936	24099966	Simple_repeat	Repeat
Chr22	24099967	24101318	DNA/EnSpm-Plavaka	Repeat
Chr22	24101320	24101442	LTR/Copia	Repeat
Chr22	24101443	24101649	DNA/TcMar	Repeat
Chr22	24101644	24102328	DNA/TcMar	Repeat
Chr22	24102377	24102566	LTR/Copia	Repeat
Chr22	24102808	24103154	LTR/Copia	Repeat
Chr22	24103160	24103550	Unknown_repeat	Repeat
Chr22	24103534	24103752	LTR/Copia	Repeat
Chr22	24103976	24104488	LTR/Copia	Repeat
Chr22	24104947	24112718	DNA/EnSpm-Plavaka	Repeat
Chr22	24112637	24112855	DNA/EnSpm-Plavaka	Repeat
Chr22	24112803	24113031	DNA/EnSpm-Plavaka	Repeat
Chr22	24112974	24113047	DNA/EnSpm-Plavaka	Repeat
Chr22	24113000	24121744	DNA/EnSpm-Plavaka	Repeat
Chr22	24121798	24125439	LTR/Copia	Repeat
Chr22	24125476	24125685	LTR/Gypsy	Repeat
Chr22	24126278	24126733	gene_Bm22g004240	Gene
Chr22	24129396	24129629	LTR/Unknown	Repeat
Chr22	24129578	24129713	Unknown_repeat	Repeat
Chr22	24130419	24130455	Simple_repeat	Repeat
Chr22	24131098	24136139	LTR/Unknown	Repeat
Chr22	24138788	24138857	LTR/Copia	Repeat
Chr22	24138874	24139276	LTR/Unknown	Repeat
Chr22	24140929	24145638	DNA/EnSpm-Plavaka	Repeat
Chr22	24145639	24145674	Simple_repeat	Repeat
Chr22	24145675	24148945	DNA/EnSpm-Plavaka	Repeat
Chr22	24148946	24149022	LTR/Unknown	Repeat
Chr22	24149028	24149344	LTR/Unknown	Repeat
Chr22	24149346	24149440	LTR/Copia	Repeat
Chr22	24149470	24149573	DNA/EnSpm-Plavaka	Repeat
Chr22	24149501	24149652	DNA/EnSpm-Plavaka	Repeat
Chr22	24149602	24158030	DNA/EnSpm-Plavaka	Repeat
Chr22	24158413	24167673	DNA/EnSpm-Plavaka	Repeat
Chr22	24167678	24170334	DNA/EnSpm-Plavaka	Repeat
Chr22	24170282	24170715	DNA/EnSpm-Plavaka	Repeat
Chr22	24170658	24171493	DNA/EnSpm-Plavaka	Repeat
Chr22	24171496	24173835	DNA/EnSpm-Plavaka	Repeat
Chr22	24173747	24173859	DNA/EnSpm-Plavaka	Repeat
Chr22	24173823	24174867	DNA/EnSpm-Plavaka	Repeat
Chr22	24181806	24183286	DNA/TcMar	Repeat
Chr22	24183663	24184522	LTR/Gypsy	Repeat
Chr22	24184535	24185222	LTR/Gypsy	Repeat
Chr22	24185223	24186089	LTR/Gypsy	Repeat
Chr22	24186127	24186432	LTR/Gypsy	Repeat
Chr22	24187831	24188041	Unknown_repeat	Repeat
Chr22	24195825	24196504	Unknown_repeat	Repeat
Chr22	24196646	24197002	LTR/Unknown	Repeat
Chr22	24197043	24197527	DNA/Sola-1	Repeat
Chr22	24198293	24198402	LTR/Gypsy	Repeat
Chr22	24198416	24198571	Unknown_repeat	Repeat
Chr22	24198667	24198766	LTR/Gypsy	Repeat
Chr22	24198697	24198743	Unknown_repeat	Repeat
Chr22	24198744	24198814	LTR/Unknown	Repeat
Chr22	24198815	24198843	Unknown_repeat	Repeat
Chr22	24199014	24199085	LTR/Unknown	Repeat
Chr22	24199586	24199739	LTR/Gypsy	Repeat
Chr22	24199626	24199761	Unknown_repeat	Repeat
Chr22	24199755	24199906	LTR/Copia	Repeat
Chr22	24200200	24201569	DNA/Sola-1	Repeat
Chr22	24205580	24206921	LTR/Copia	Repeat
Chr22	24207011	24207431	LTR/Copia	Repeat
Chr22	24207638	24209268	LTR/Gypsy	Repeat
Chr22	24209304	24209990	LTR/Gypsy	Repeat
Chr22	24209998	24210106	Unknown_repeat	Repeat
Chr22	24210109	24214500	LTR/Gypsy	Repeat
Chr22	24214499	24214612	Unknown_repeat	Repeat
Chr22	24214514	24215225	Unknown_repeat	Repeat
Chr22	24215136	24215420	LTR/Unknown	Repeat
Chr22	24215425	24218471	LTR/Gypsy	Repeat
Chr22	24218472	24218523	LTR/Copia	Repeat
Chr22	24218500	24218552	LTR/Copia	Repeat
Chr22	24218529	24218580	LTR/Copia	Repeat
Chr22	24218556	24218608	LTR/Copia	Repeat
Chr22	24218584	24218635	LTR/Copia	Repeat
Chr22	24218612	24218670	LTR/Copia	Repeat
Chr22	24218636	24218650	LTR/Gypsy	Repeat
Chr22	24218646	24219120	LTR/Gypsy	Repeat
Chr22	24219101	24219286	LTR/Gypsy	Repeat
Chr22	24219355	24219544	LTR/Unknown	Repeat
Chr22	24219556	24219651	Unknown_repeat	Repeat
Chr22	24219638	24219858	LTR/Gypsy	Repeat
Chr22	24220602	24220722	Unknown_repeat	Repeat
Chr22	24220694	24220734	Unknown_repeat	Repeat
Chr22	24220743	24220828	LTR/Unknown	Repeat
Chr22	24220801	24220883	Unknown_repeat	Repeat
Chr22	24220836	24220984	Unknown_repeat	Repeat
Chr22	24220895	24223259	LTR/Gypsy	Repeat
Chr22	24223260	24223376	Unknown_repeat	Repeat
Chr22	24223329	24223468	Unknown_repeat	Repeat
Chr22	24223393	24225617	LTR/Gypsy	Repeat
Chr22	24226070	24226646	LTR/Copia	Repeat
Chr22	24226817	24227413	LTR/Copia	Repeat
Chr22	24227522	24227950	Unknown_repeat	Repeat
Chr22	24228010	24228090	Unknown_repeat	Repeat
Chr22	24228089	24228481	Unknown_repeat	Repeat
Chr22	24228482	24228916	LTR/Unknown	Repeat
Chr22	24228919	24229004	LTR/Unknown	Repeat
Chr22	24229005	24229148	LTR/Gypsy	Repeat
Chr22	24229149	24229210	LTR/Unknown	Repeat
Chr22	24229175	24229240	Unknown_repeat	Repeat
Chr22	24229201	24229449	Unknown_repeat	Repeat
Chr22	24229202	24229622	LTR/Unknown	Repeat
Chr22	24229623	24229794	Unknown_repeat	Repeat
Chr22	24229795	24229875	Unknown_repeat	Repeat
Chr22	24229876	24230189	LTR/Gypsy	Repeat
Chr22	24229972	24230056	Unknown_repeat	Repeat
Chr22	24230057	24230114	LTR/Unknown	Repeat
Chr22	24230190	24230272	Unknown_repeat	Repeat
Chr22	24230235	24230523	LTR/Copia	Repeat
Chr22	24230536	24230807	LTR/Gypsy	Repeat
Chr22	24230607	24230669	LTR/Unknown	Repeat
Chr22	24230670	24230974	Unknown_repeat	Repeat
Chr22	24230741	24231415	Unknown_repeat	Repeat
Chr22	24230808	24230843	LTR/Unknown	Repeat
Chr22	24231322	24231811	LTR/Gypsy	Repeat
Chr22	24231416	24231449	LTR/Unknown	Repeat
Chr22	24231824	24231858	LTR/Unknown	Repeat
Chr22	24231859	24232099	LTR/Gypsy	Repeat
Chr22	24231992	24232400	Unknown_repeat	Repeat
Chr22	24232100	24232400	LTR/Unknown	Repeat
Chr22	24232401	24241735	LTR/Gypsy	Repeat
Chr22	24241661	24241968	LTR/Unknown	Repeat
Chr22	24241732	24241794	LTR/Unknown	Repeat
Chr22	24241795	24242099	Unknown_repeat	Repeat
Chr22	24241866	24242506	Unknown_repeat	Repeat
Chr22	24242447	24242779	LTR/Gypsy	Repeat
Chr22	24242507	24242574	LTR/Unknown	Repeat
Chr22	24242760	24242823	Unknown_repeat	Repeat
Chr22	24242808	24242855	LTR/Unknown	Repeat
Chr22	24242948	24242982	Unknown_repeat	Repeat
Chr22	24242983	24243222	LTR/Gypsy	Repeat
Chr22	24243223	24243523	LTR/Unknown	Repeat
Chr22	24243643	24243835	LTR/Gypsy	Repeat
Chr22	24243651	24243685	Unknown_repeat	Repeat
Chr22	24243686	24243924	Unknown_repeat	Repeat
Chr22	24243878	24244324	LTR/Copia	Repeat
Chr22	24243925	24243947	Unknown_repeat	Repeat
Chr22	24243973	24244475	Unknown_repeat	Repeat
Chr22	24244515	24244660	LTR/Unknown	Repeat
Chr22	24244661	24250573	LTR/Gypsy	Repeat
Chr22	24250569	24253443	LTR/Gypsy	Repeat
Chr22	24253442	24253857	Unknown_repeat	Repeat
Chr22	24253444	24253727	Unknown_repeat	Repeat
Chr22	24253938	24254098	Unknown_repeat	Repeat
Chr22	24253966	24254481	LTR/Copia	Repeat
Chr22	24254508	24254581	LTR/Copia	Repeat
Chr22	24254736	24254978	Unknown_repeat	Repeat
Chr22	24254876	24255071	LTR/Gypsy	Repeat
Chr22	24255127	24255692	LTR/Unknown	Repeat
Chr22	24255801	24256971	LINE/L1	Repeat
Chr22	24257178	24258184	LINE/L1	Repeat
Chr22	24258508	24258740	LINE/L1	Repeat
Chr22	24258906	24259321	DNA/EnSpm-Plavaka	Repeat
Chr22	24259322	24270556	DNA/EnSpm-Plavaka	Repeat
Chr22	24270557	24270585	Simple_repeat	Repeat
Chr22	24270586	24271275	DNA/TcMar	Repeat
Chr22	24271275	24271461	DNA/TcMar	Repeat
Chr22	24271462	24271603	Simple_repeat	Repeat
Chr22	24271605	24271683	LTR/Copia	Repeat
Chr22	24271621	24271708	LTR/Gypsy	Repeat
Chr22	24271661	24276666	DNA/EnSpm-Plavaka	Repeat
Chr22	24276667	24277500	Unknown_repeat	Repeat
Chr22	24277889	24278788	LTR/Gypsy	Repeat
Chr22	24279008	24279489	Unknown_repeat	Repeat
Chr22	24279482	24282036	LTR/Gypsy	Repeat
Chr22	24282049	24282584	LTR/Gypsy	Repeat
Chr22	24283897	24284057	Unknown_repeat	Repeat
Chr22	24284325	24284356	LTR/Unknown	Repeat
Chr22	24284357	24284572	LTR/Gypsy	Repeat
Chr22	24284619	24285789	DNA/EnSpm-Plavaka	Repeat
Chr22	24285790	24289142	DNA/TcMar	Repeat
Chr22	24289133	24294425	DNA/TcMar	Repeat
Chr22	24294426	24294820	LTR/Unknown	Repeat
Chr22	24294824	24294912	DNA/PIF-ISL2EU	Repeat
Chr22	24294906	24295122	Unknown_repeat	Repeat
Chr22	24295420	24296348	Unknown_repeat	Repeat
Chr22	24297246	24298160	Unknown_repeat	Repeat
Chr22	24298200	24298922	DNA/EnSpm-Plavaka	Repeat
Chr22	24298927	24299065	Unknown_repeat	Repeat
Chr22	24299037	24299100	Unknown_repeat	Repeat
Chr22	24299068	24299795	DNA/EnSpm-Plavaka	Repeat
Chr22	24299891	24300112	DNA/EnSpm-Plavaka	Repeat
Chr22	24300304	24300683	DNA/EnSpm-Plavaka	Repeat
Chr22	24300644	24300724	LTR/Unknown	Repeat
Chr22	24300685	24300773	LTR/Unknown	Repeat
Chr22	24300778	24308089	DNA/EnSpm-Plavaka	Repeat
Chr22	24307926	24308295	Unknown_repeat	Repeat
Chr22	24308297	24308333	Simple_repeat	Repeat
Chr22	24308338	24308459	DNA/EnSpm-Plavaka	Repeat
Chr22	24308458	24308514	DNA/EnSpm-Plavaka	Repeat
Chr22	24308496	24308572	LTR/Gypsy	Repeat
Chr22	24308562	24309641	DNA/EnSpm-Plavaka	Repeat
Chr22	24309642	24311767	DNA/EnSpm-Plavaka	Repeat
Chr22	24311746	24311836	LTR/Gypsy	Repeat
Chr22	24311762	24311847	LTR/Copia	Repeat
Chr22	24311799	24312164	DNA/EnSpm-Plavaka	Repeat
Chr22	24312213	24312280	DNA/EnSpm-Plavaka	Repeat
Chr22	24312288	24312369	DNA/EnSpm-Plavaka	Repeat
Chr22	24312360	24312545	DNA/EnSpm-Plavaka	Repeat
Chr22	24312560	24312810	LTR/Copia	Repeat
Chr22	24313419	24314376	LTR/Copia	Repeat
Chr22	24315868	24316078	LTR/Copia	Repeat
Chr22	24316194	24317003	Unknown_repeat	Repeat
Chr22	24324302	24324610	LTR/Gypsy	Repeat
Chr22	24324611	24324737	LTR/Unknown	Repeat
Chr22	24324653	24325216	LTR/Gypsy	Repeat
Chr22	24324840	24325806	Unknown_repeat	Repeat
Chr22	24325666	24325760	LTR/Unknown	Repeat
Chr22	24325761	24326002	LTR/Gypsy	Repeat
Chr22	24326003	24326036	LTR/Unknown	Repeat
Chr22	24326037	24326503	Unknown_repeat	Repeat
Chr22	24328583	24330069	DNA/EnSpm-Plavaka	Repeat
Chr22	24330131	24330367	DNA/EnSpm-Plavaka	Repeat
Chr22	24330560	24338212	DNA/EnSpm-Plavaka	Repeat
Chr22	24338051	24338415	Unknown_repeat	Repeat
Chr22	24338460	24338585	DNA/EnSpm-Plavaka	Repeat
Chr22	24338584	24342358	DNA/EnSpm-Plavaka	Repeat
Chr22	24342408	24342683	DNA/EnSpm-Plavaka	Repeat
Chr22	24342481	24346935	DNA/EnSpm-Plavaka	Repeat
Chr22	24346918	24347190	DNA/EnSpm-Plavaka	Repeat
Chr22	24347400	24348066	DNA/EnSpm-Plavaka	Repeat
Chr22	24349465	24356874	DNA/EnSpm-Plavaka	Repeat
Chr22	24356877	24359315	DNA/hAT	Repeat
Chr22	24359317	24362736	DNA/EnSpm-Plavaka	Repeat
Chr22	24363516	24364450	DNA/Harbinger	Repeat
Chr22	24364440	24365544	DNA/Harbinger	Repeat
Chr22	24365541	24366179	DNA/Harbinger	Repeat
Chr22	24369602	24369836	DNA/PIF-ISL2EU	Repeat
Chr22	24373069	24373809	gene_Bm22g004250	Gene
Chr22	24375878	24376780	gene_Bm22g004260	Gene
Chr22	24378510	24379916	DNA/TcMar	Repeat
Chr22	24379514	24379659	Unknown_repeat	Repeat
Chr22	24379660	24380021	DNA/Unknown	Repeat
Chr22	24379954	24380042	DNA/PIF-ISL2EU	Repeat
Chr22	24380640	24380824	Unknown_repeat	Repeat
Chr22	24380822	24381411	Unknown_repeat	Repeat
Chr22	24381415	24381476	Unknown_repeat	Repeat
Chr22	24381481	24381558	LTR/Unknown	Repeat
Chr22	24381559	24381750	Unknown_repeat	Repeat
Chr22	24381734	24381899	Unknown_repeat	Repeat
Chr22	24381900	24382029	LTR/Unknown	Repeat
Chr22	24382030	24382196	Unknown_repeat	Repeat
Chr22	24382197	24382337	LTR/Unknown	Repeat
Chr22	24382338	24382554	Unknown_repeat	Repeat
Chr22	24382555	24382845	LTR/Unknown	Repeat
Chr22	24382744	24382812	Unknown_repeat	Repeat
Chr22	24382813	24383119	LTR/Unknown	Repeat
Chr22	24383087	24383124	Unknown_repeat	Repeat
Chr22	24383125	24383297	LTR/Unknown	Repeat
Chr22	24383330	24384052	Unknown_repeat	Repeat
Chr22	24384113	24384699	Unknown_repeat	Repeat
Chr22	24384707	24385567	RC/Helitron	Repeat
Chr22	24385614	24389173	RC/Helitron	Repeat
Chr22	24389182	24389943	Unknown_repeat	Repeat
Chr22	24389709	24390223	RC/Helitron	Repeat
Chr22	24390249	24391016	RC/Helitron	Repeat
Chr22	24390941	24390971	Unknown_repeat	Repeat
Chr22	24390972	24391023	LTR/Gypsy	Repeat
Chr22	24391015	24391074	LTR/Unknown	Repeat
Chr22	24391024	24391061	Unknown_repeat	Repeat
Chr22	24391148	24391271	Unknown_repeat	Repeat
Chr22	24391270	24391315	LTR/Unknown	Repeat
Chr22	24391273	24391341	Unknown_repeat	Repeat
Chr22	24394325	24394358	Unknown_repeat	Repeat
Chr22	24394330	24394370	Unknown_repeat	Repeat
Chr22	24394419	24394483	Simple_repeat	Repeat
Chr22	24395395	24398899	gene_Bm22g004270	Gene
Chr22	24395618	24395665	Simple_repeat	Repeat
Chr22	24398962	24399029	Simple_repeat	Repeat
Chr22	24400234	24400265	Simple_repeat	Repeat
Chr22	24402591	24403506	DNA/hAT	Repeat
Chr22	24404440	24404968	LTR/Gypsy	Repeat
Chr22	24404899	24405180	Unknown_repeat	Repeat
Chr22	24404902	24405219	LTR/Gypsy	Repeat
Chr22	24404969	24405070	Unknown_repeat	Repeat
Chr22	24405244	24405508	Unknown_repeat	Repeat
Chr22	24405285	24405746	LTR/Gypsy	Repeat
Chr22	24405591	24405847	LTR/Unknown	Repeat
Chr22	24405626	24406124	Unknown_repeat	Repeat
Chr22	24405853	24406318	Unknown_repeat	Repeat
Chr22	24407138	24407503	gene_Bm22g004280	Gene
Chr22	24409801	24410138	LTR/Copia	Repeat
Chr22	24410901	24411016	Unknown_repeat	Repeat
Chr22	24411017	24411083	Simple_repeat	Repeat
Chr22	24411089	24411587	DNA/TcMar	Repeat
Chr22	24411584	24411796	DNA/TcMar	Repeat
Chr22	24411810	24411891	LTR/Gypsy	Repeat
Chr22	24411893	24411929	Simple_repeat	Repeat
Chr22	24411930	24411993	LTR/Copia	Repeat
Chr22	24411948	24412006	LTR/Gypsy	Repeat
Chr22	24412030	24412251	Unknown_repeat	Repeat
Chr22	24412090	24412167	LTR/Gypsy	Repeat
Chr22	24412105	24412184	LTR/Gypsy	Repeat
Chr22	24412168	24412240	LTR/Gypsy	Repeat
Chr22	24412189	24412302	LTR/Gypsy	Repeat
Chr22	24412241	24412291	Unknown_repeat	Repeat
Chr22	24412303	24412509	Simple_repeat	Repeat
Chr22	24412512	24412613	Unknown_repeat	Repeat
Chr22	24412544	24412591	Unknown_repeat	Repeat
Chr22	24412592	24412673	LTR/Gypsy	Repeat
Chr22	24412674	24412747	LTR/Copia	Repeat
Chr22	24412674	24412734	Unknown_repeat	Repeat
Chr22	24412860	24413091	LTR/Unknown	Repeat
Chr22	24413092	24413204	Unknown_repeat	Repeat
Chr22	24413205	24413251	LTR/Unknown	Repeat
Chr22	24413351	24413403	LTR/Unknown	Repeat
Chr22	24413683	24413828	LTR/Copia	Repeat
Chr22	24414304	24414378	LTR/Copia	Repeat
Chr22	24415871	24417279	LTR/Gypsy	Repeat
Chr22	24417288	24417431	LTR/Copia	Repeat
Chr22	24417395	24417433	LTR/Gypsy	Repeat
Chr22	24417434	24417561	Unknown_repeat	Repeat
Chr22	24417562	24419180	LTR/Gypsy	Repeat
Chr22	24419196	24420445	LTR/Gypsy	Repeat
Chr22	24420372	24420610	Unknown_repeat	Repeat
Chr22	24420475	24420855	Unknown_repeat	Repeat
Chr22	24420563	24421028	LTR/Gypsy	Repeat
Chr22	24420860	24421054	Unknown_repeat	Repeat
Chr22	24420998	24421110	LTR/Gypsy	Repeat
Chr22	24421030	24421269	Unknown_repeat	Repeat
Chr22	24421210	24421644	LTR/Gypsy	Repeat
Chr22	24421651	24422575	DNA/EnSpm-Plavaka	Repeat
Chr22	24422576	24422624	Simple_repeat	Repeat
Chr22	24422625	24434416	DNA/EnSpm-Plavaka	Repeat
Chr22	24434417	24434457	Simple_repeat	Repeat
Chr22	24434458	24435260	DNA/EnSpm-Plavaka	Repeat
Chr22	24435235	24440077	DNA/EnSpm-Plavaka	Repeat
Chr22	24440078	24443426	DNA/TcMar	Repeat
Chr22	24443417	24448712	DNA/TcMar	Repeat
Chr22	24448713	24449108	LTR/Unknown	Repeat
Chr22	24449109	24451289	LTR/Copia	Repeat
Chr22	24451290	24451877	LTR/Copia	Repeat
Chr22	24451900	24451993	Unknown_repeat	Repeat
Chr22	24452000	24453744	LTR/Copia	Repeat
Chr22	24453359	24453752	LTR/Copia	Repeat
Chr22	24453753	24453788	Simple_repeat	Repeat
Chr22	24453789	24454038	LTR/Copia	Repeat
Chr22	24454037	24455150	LTR/Copia	Repeat
Chr22	24455134	24455524	LTR/Unknown	Repeat
Chr22	24455528	24455613	DNA/PIF-ISL2EU	Repeat
Chr22	24455612	24455870	Unknown_repeat	Repeat
Chr22	24456153	24457046	Unknown_repeat	Repeat
Chr22	24457291	24457585	Unknown_repeat	Repeat
Chr22	24457946	24458866	Unknown_repeat	Repeat
Chr22	24458897	24459619	DNA/EnSpm-Plavaka	Repeat
Chr22	24459624	24459763	Unknown_repeat	Repeat
Chr22	24459734	24459797	Unknown_repeat	Repeat
Chr22	24459768	24460221	DNA/EnSpm-Plavaka	Repeat
Chr22	24460222	24460254	Simple_repeat	Repeat
Chr22	24460255	24460536	DNA/EnSpm-Plavaka	Repeat
Chr22	24460595	24460815	DNA/EnSpm-Plavaka	Repeat
Chr22	24460992	24461390	DNA/EnSpm-Plavaka	Repeat
Chr22	24461351	24461431	LTR/Unknown	Repeat
Chr22	24461392	24461480	LTR/Unknown	Repeat
Chr22	24461485	24468773	DNA/EnSpm-Plavaka	Repeat
Chr22	24468613	24468982	Unknown_repeat	Repeat
Chr22	24468984	24469020	Simple_repeat	Repeat
Chr22	24469027	24469149	DNA/EnSpm-Plavaka	Repeat
Chr22	24469146	24469192	DNA/EnSpm-Plavaka	Repeat
Chr22	24469193	24469219	Simple_repeat	Repeat
Chr22	24469220	24470288	DNA/EnSpm-Plavaka	Repeat
Chr22	24470289	24472395	DNA/EnSpm-Plavaka	Repeat
Chr22	24472396	24472478	Simple_repeat	Repeat
Chr22	24472479	24472815	DNA/EnSpm-Plavaka	Repeat
Chr22	24472938	24473020	DNA/EnSpm-Plavaka	Repeat
Chr22	24473011	24473198	DNA/EnSpm-Plavaka	Repeat
Chr22	24473213	24473463	LTR/Copia	Repeat
Chr22	24473788	24474511	LTR/Copia	Repeat
Chr22	24474054	24474536	LTR/Copia	Repeat
Chr22	24474645	24475088	LTR/Copia	Repeat
Chr22	24475679	24476197	LTR/Copia	Repeat
Chr22	24476607	24476805	LTR/Copia	Repeat
Chr22	24476920	24477735	Unknown_repeat	Repeat
Chr22	24486984	24488464	DNA/EnSpm-Plavaka	Repeat
Chr22	24488558	24488767	DNA/EnSpm-Plavaka	Repeat
Chr22	24488953	24489349	DNA/EnSpm-Plavaka	Repeat
Chr22	24489351	24489439	LTR/Unknown	Repeat
Chr22	24489442	24492498	DNA/EnSpm-Plavaka	Repeat
Chr22	24492493	24496565	DNA/EnSpm-Plavaka	Repeat
Chr22	24496503	24496669	DNA/EnSpm-Plavaka	Repeat
Chr22	24496508	24496743	DNA/EnSpm-Plavaka	Repeat
Chr22	24496783	24497339	DNA/EnSpm-Plavaka	Repeat
Chr22	24497416	24497610	LTR/Copia	Repeat
Chr22	24497791	24498361	LTR/Copia	Repeat
Chr22	24499022	24499354	LTR/Gypsy	Repeat
Chr22	24499458	24499512	Unknown_repeat	Repeat
Chr22	24499513	24502482	DNA/EnSpm-Plavaka	Repeat
Chr22	24502492	24507593	DNA/EnSpm-Plavaka	Repeat
Chr22	24507594	24507631	Simple_repeat	Repeat
Chr22	24507644	24509985	DNA/EnSpm-Plavaka	Repeat
Chr22	24509986	24510693	LTR/Unknown	Repeat
Chr22	24510682	24510825	LTR/Unknown	Repeat
Chr22	24510827	24516665	DNA/EnSpm-Plavaka	Repeat
Chr22	24517198	24517422	LINE/Unknown	Repeat
Chr22	24519583	24519613	Simple_repeat	Repeat
Chr22	24524933	24525165	Unknown_repeat	Repeat
Chr22	24525410	24525499	Simple_repeat	Repeat
Chr22	24525644	24525671	Simple_repeat	Repeat
Chr22	24531022	24531386	Unknown_repeat	Repeat
Chr22	24533148	24533199	Simple_repeat	Repeat
Chr22	24540433	24540660	DNA/EnSpm-Plavaka	Repeat
Chr22	24542880	24542968	DNA/EnSpm-Plavaka	Repeat
Chr22	24543056	24543137	DNA/EnSpm-Plavaka	Repeat
Chr22	24543198	24543396	DNA/EnSpm-Plavaka	Repeat
Chr22	24543401	24545000	DNA/EnSpm-Plavaka	Repeat
Chr22	24547687	24547864	DNA/TcMar	Repeat
Chr22	24551718	24551961	LTR/Unknown	Repeat
Chr22	24552154	24552470	LTR/Unknown	Repeat
Chr22	24553149	24561031	DNA/EnSpm-Plavaka	Repeat
Chr22	24560973	24561047	DNA/EnSpm-Plavaka	Repeat
Chr22	24561000	24561536	DNA/EnSpm-Plavaka	Repeat
Chr22	24561303	24561600	DNA/EnSpm-Plavaka	Repeat
Chr22	24561566	24562215	DNA/EnSpm-Plavaka	Repeat
Chr22	24562219	24562341	Unknown_repeat	Repeat
Chr22	24562347	24562536	DNA/EnSpm-Plavaka	Repeat
Chr22	24562537	24562561	Simple_repeat	Repeat
Chr22	24562562	24567294	DNA/EnSpm-Plavaka	Repeat
Chr22	24570509	24572017	DNA/TcMar	Repeat
Chr22	24584295	24584440	Unknown_repeat	Repeat
Chr22	24584521	24584617	Unknown_repeat	Repeat
Chr22	24584884	24584998	Unknown_repeat	Repeat
Chr22	24584921	24585019	LTR/Unknown	Repeat
Chr22	24586756	24588366	DNA/EnSpm-Plavaka	Repeat
Chr22	24588362	24588501	DNA/EnSpm-Plavaka	Repeat
Chr22	24588505	24588971	DNA/EnSpm-Plavaka	Repeat
Chr22	24589008	24590131	DNA/EnSpm-Plavaka	Repeat
Chr22	24590132	24592413	DNA/EnSpm-Plavaka	Repeat
Chr22	24592110	24592468	Unknown_repeat	Repeat
Chr22	24592427	24593310	DNA/EnSpm-Plavaka	Repeat
Chr22	24593308	24593516	DNA/EnSpm-Plavaka	Repeat
Chr22	24593461	24597967	DNA/EnSpm-Plavaka	Repeat
Chr22	24597818	24599244	DNA/EnSpm-Plavaka	Repeat
Chr22	24599298	24601467	DNA/EnSpm-Plavaka	Repeat
Chr22	24601474	24601715	Unknown_repeat	Repeat
Chr22	24601745	24601954	Unknown_repeat	Repeat
Chr22	24601802	24602231	Unknown_repeat	Repeat
Chr22	24602060	24602482	DNA/EnSpm-Plavaka	Repeat
Chr22	24602125	24602546	DNA/EnSpm-Plavaka	Repeat
Chr22	24602522	24606401	DNA/EnSpm-Plavaka	Repeat
Chr22	24606405	24606625	DNA/EnSpm-Plavaka	Repeat
Chr22	24606633	24607052	LTR/Gypsy	Repeat
Chr22	24607035	24608725	Unknown_repeat	Repeat
Chr22	24608654	24610879	DNA/EnSpm-Plavaka	Repeat
Chr22	24616002	24616226	LTR/Gypsy	Repeat
Chr22	24616073	24616354	LTR/Unknown	Repeat
Chr22	24616131	24616774	Unknown_repeat	Repeat
Chr22	24616227	24616285	LTR/Unknown	Repeat
Chr22	24616544	24616618	LTR/Unknown	Repeat
Chr22	24616619	24616875	LTR/Copia	Repeat
Chr22	24616876	24616932	LTR/Unknown	Repeat
Chr22	24616882	24617490	Unknown_repeat	Repeat
Chr22	24617432	24617586	LTR/Unknown	Repeat
Chr22	24617587	24617897	Unknown_repeat	Repeat
Chr22	24617898	24618923	DNA/EnSpm-Plavaka	Repeat
Chr22	24618924	24619204	Simple_repeat	Repeat
Chr22	24619205	24619965	DNA/EnSpm-Plavaka	Repeat
Chr22	24620030	24623176	DNA/EnSpm-Plavaka	Repeat
Chr22	24623175	24626962	DNA/EnSpm-Plavaka	Repeat
Chr22	24626899	24626915	Unknown_repeat	Repeat
Chr22	24626916	24627035	DNA/EnSpm-Plavaka	Repeat
Chr22	24626936	24627229	DNA/EnSpm-Plavaka	Repeat
Chr22	24627169	24627301	Unknown_repeat	Repeat
Chr22	24627344	24629409	DNA/EnSpm-Plavaka	Repeat
Chr22	24629402	24631143	DNA/EnSpm-Plavaka	Repeat
Chr22	24631144	24631289	Simple_repeat	Repeat
Chr22	24631290	24631659	DNA/EnSpm-Plavaka	Repeat
Chr22	24631658	24631958	DNA/EnSpm-Plavaka	Repeat
Chr22	24631745	24637062	DNA/EnSpm-Plavaka	Repeat
Chr22	24637070	24637154	Unknown_repeat	Repeat
Chr22	24638454	24643859	DNA/EnSpm-Plavaka	Repeat
Chr22	24643744	24643875	DNA/EnSpm-Plavaka	Repeat
Chr22	24643871	24644130	LTR/Unknown	Repeat
Chr22	24644131	24650995	DNA/EnSpm-Plavaka	Repeat
Chr22	24644131	24644173	LTR/Unknown	Repeat
Chr22	24650989	24652761	DNA/EnSpm-Plavaka	Repeat
Chr22	24652918	24653389	Unknown_repeat	Repeat
Chr22	24653518	24653546	Simple_repeat	Repeat
Chr22	24653547	24653567	Simple_repeat	Repeat
Chr22	24658529	24658735	Unknown_repeat	Repeat
Chr22	24658831	24659050	Unknown_repeat	Repeat
Chr22	24659110	24659595	Unknown_repeat	Repeat
Chr22	24659637	24660172	Unknown_repeat	Repeat
Chr22	24663068	24664117	LTR/Gypsy	Repeat
Chr22	24665811	24666005	LTR/Gypsy	Repeat
Chr22	24666017	24666138	Unknown_repeat	Repeat
Chr22	24668605	24668835	Unknown_repeat	Repeat
Chr22	24668921	24669295	LTR/Unknown	Repeat
Chr22	24669339	24669752	DNA/TcMar	Repeat
Chr22	24672842	24672938	Unknown_repeat	Repeat
Chr22	24675140	24676996	LTR/Gypsy	Repeat
Chr22	24677013	24677461	LTR/Gypsy	Repeat
Chr22	24677429	24680352	LTR/Gypsy	Repeat
Chr22	24680353	24680571	DNA/Unknown	Repeat
Chr22	24680572	24680605	LTR/Gypsy	Repeat
Chr22	24680606	24680658	LTR/Copia	Repeat
Chr22	24680634	24680687	LTR/Copia	Repeat
Chr22	24680665	24680716	LTR/Copia	Repeat
Chr22	24680720	24680774	LTR/Copia	Repeat
Chr22	24680780	24680837	LTR/Copia	Repeat
Chr22	24680838	24680926	Unknown_repeat	Repeat
Chr22	24680927	24680991	LTR/Gypsy	Repeat
Chr22	24681013	24688114	LTR/Gypsy	Repeat
Chr22	24689623	24690959	DNA/TcMar	Repeat
Chr22	24691340	24692849	DNA/TcMar	Repeat
Chr22	24692872	24693607	DNA/TcMar	Repeat
Chr22	24693818	24694242	Unknown_repeat	Repeat
Chr22	24694330	24695129	DNA/EnSpm-Plavaka	Repeat
Chr22	24695366	24695649	DNA/EnSpm-Plavaka	Repeat
Chr22	24696672	24697166	Unknown_repeat	Repeat
Chr22	24697211	24697333	Unknown_repeat	Repeat
Chr22	24697785	24698264	Unknown_repeat	Repeat
Chr22	24698385	24698600	Unknown_repeat	Repeat
Chr22	24698433	24698916	Unknown_repeat	Repeat
Chr22	24698889	24699187	Unknown_repeat	Repeat
Chr22	24699778	24701048	Unknown_repeat	Repeat
Chr22	24701588	24701766	RC/Helitron	Repeat
Chr22	24701880	24701961	RC/Helitron	Repeat
Chr22	24701943	24702141	RC/Helitron	Repeat
Chr22	24702528	24702893	RC/Helitron	Repeat
Chr22	24702981	24703510	LTR/Copia	Repeat
Chr22	24704368	24705058	LTR/Copia	Repeat
Chr22	24705541	24705894	LTR/Copia	Repeat
Chr22	24707491	24707666	RC/Helitron	Repeat
Chr22	24707844	24708408	RC/Helitron	Repeat
Chr22	24708852	24709053	DNA/TcMar	Repeat
Chr22	24709106	24709573	DNA/TcMar	Repeat
Chr22	24709674	24710137	DNA/TcMar	Repeat
Chr22	24710151	24711233	DNA/TcMar	Repeat
Chr22	24711256	24717136	DNA/EnSpm-Plavaka	Repeat
Chr22	24717160	24721271	DNA/EnSpm-Plavaka	Repeat
Chr22	24721271	24722528	DNA/EnSpm-Plavaka	Repeat
Chr22	24722529	24723040	Unknown_repeat	Repeat
Chr22	24722918	24724295	DNA/EnSpm-Plavaka	Repeat
Chr22	24723041	24723124	DNA/EnSpm-Plavaka	Repeat
Chr22	24724303	24725281	DNA/TcMar	Repeat
Chr22	24725467	24726373	Unknown_repeat	Repeat
Chr22	24725928	24726537	Unknown_repeat	Repeat
Chr22	24726548	24726958	Unknown_repeat	Repeat
Chr22	24727563	24727886	gene_Bm22g004290	Gene
Chr22	24731090	24731744	LTR/Gypsy	Repeat
Chr22	24733908	24734401	Unknown_repeat	Repeat
Chr22	24734434	24734860	Unknown_repeat	Repeat
Chr22	24734864	24735063	Unknown_repeat	Repeat
Chr22	24735073	24735809	Unknown_repeat	Repeat
Chr22	24735881	24736133	LTR/Unknown	Repeat
Chr22	24736151	24736357	Unknown_repeat	Repeat
Chr22	24736351	24736496	Unknown_repeat	Repeat
Chr22	24736497	24737941	DNA/TcMar	Repeat
Chr22	24737942	24738043	Unknown_repeat	Repeat
Chr22	24738048	24738148	Unknown_repeat	Repeat
Chr22	24745104	24745532	gene_Bm22g004300	Gene
Chr22	24745814	24746335	gene_Bm22g004310	Gene
Chr22	24746443	24746997	gene_Bm22g004320	Gene
Chr22	24747946	24748421	Unknown_repeat	Repeat
Chr22	24751644	24752066	gene_Bm22g004330	Gene
Chr22	24752757	24753194	gene_Bm22g004340	Gene
Chr22	24753243	24753492	LTR/Copia	Repeat
Chr22	24754135	24754309	Unknown_repeat	Repeat
Chr22	24754392	24755230	Unknown_repeat	Repeat
Chr22	24755200	24755279	LTR/Gypsy	Repeat
Chr22	24755232	24756131	Unknown_repeat	Repeat
Chr22	24755990	24757191	LTR/Gypsy	Repeat
Chr22	24757276	24758250	Unknown_repeat	Repeat
Chr22	24758318	24758478	LTR/Gypsy	Repeat
Chr22	24758674	24761655	LTR/Gypsy	Repeat
Chr22	24761928	24762283	LTR/Gypsy	Repeat
Chr22	24762599	24764803	LTR/Gypsy	Repeat
Chr22	24764824	24765825	Unknown_repeat	Repeat
Chr22	24765917	24765980	Low_complexity	Repeat
Chr22	24768181	24769286	LTR/Copia	Repeat
Chr22	24769287	24770379	LTR/Copia	Repeat
Chr22	24770380	24770994	LTR/Copia	Repeat
Chr22	24771231	24771598	LTR/Unknown	Repeat
Chr22	24771956	24772189	LTR/Unknown	Repeat
Chr22	24774974	24775123	LTR/Copia	Repeat
Chr22	24777123	24777870	DNA/TcMar	Repeat
Chr22	24777869	24778003	DNA/TcMar	Repeat
Chr22	24783237	24784965	DNA/EnSpm-Plavaka	Repeat
Chr22	24784959	24788172	DNA/EnSpm-Plavaka	Repeat
Chr22	24788173	24788231	Simple_repeat	Repeat
Chr22	24788232	24791539	DNA/EnSpm-Plavaka	Repeat
Chr22	24791539	24792009	DNA/EnSpm-Plavaka	Repeat
Chr22	24791999	24797202	DNA/EnSpm-Plavaka	Repeat
Chr22	24797203	24799391	LTR/Gypsy	Repeat
Chr22	24799045	24799426	LTR/Gypsy	Repeat
Chr22	24799323	24799502	Unknown_repeat	Repeat
Chr22	24799398	24799671	Unknown_repeat	Repeat
Chr22	24799518	24800867	Unknown_repeat	Repeat
Chr22	24800438	24801209	LTR/Gypsy	Repeat
Chr22	24801248	24801551	LTR/Gypsy	Repeat
Chr22	24801552	24801708	LTR/Gypsy	Repeat
Chr22	24801700	24801816	LTR/Gypsy	Repeat
Chr22	24801817	24802052	DNA/Unknown	Repeat
Chr22	24802053	24809469	LTR/Gypsy	Repeat
Chr22	24809472	24812454	DNA/EnSpm-Plavaka	Repeat
Chr22	24812455	24816025	LTR/Copia	Repeat
Chr22	24816033	24816153	Unknown_repeat	Repeat
Chr22	24816514	24819139	DNA/EnSpm-Plavaka	Repeat
Chr22	24819142	24819188	DNA/TcMar	Repeat
Chr22	24819148	24819211	Unknown_repeat	Repeat
Chr22	24819219	24820484	DNA/TcMar	Repeat
Chr22	24820485	24821335	DNA/EnSpm-Plavaka	Repeat
Chr22	24821290	24822650	DNA/EnSpm-Plavaka	Repeat
Chr22	24822666	24823327	LTR/Gypsy	Repeat
Chr22	24823362	24823552	Unknown_repeat	Repeat
Chr22	24823783	24824105	Unknown_repeat	Repeat
Chr22	24824430	24824773	LTR/Unknown	Repeat
Chr22	24825973	24826254	Unknown_repeat	Repeat
Chr22	24826527	24826773	LTR/Unknown	Repeat
Chr22	24826774	24827641	LTR/Copia	Repeat
Chr22	24827654	24830089	LTR/Copia	Repeat
Chr22	24830094	24830215	LTR/Copia	Repeat
Chr22	24830877	24831647	LTR/Copia	Repeat
Chr22	24831649	24831894	LTR/Unknown	Repeat
Chr22	24832082	24832233	LTR/Gypsy	Repeat
Chr22	24833160	24833827	DNA/EnSpm-Plavaka	Repeat
Chr22	24834034	24834313	DNA/EnSpm-Plavaka	Repeat
Chr22	24834292	24836616	DNA/EnSpm-Plavaka	Repeat
Chr22	24836641	24837241	LTR/Unknown	Repeat
Chr22	24837245	24837294	Unknown_repeat	Repeat
Chr22	24837293	24839478	DNA/EnSpm-Plavaka	Repeat
Chr22	24839262	24839538	DNA/EnSpm-Plavaka	Repeat
Chr22	24839585	24839953	DNA/EnSpm-Plavaka	Repeat
Chr22	24839911	24839982	LTR/Copia	Repeat
Chr22	24839918	24839989	LTR/Copia	Repeat
Chr22	24839990	24840112	Simple_repeat	Repeat
Chr22	24840119	24841853	DNA/EnSpm-Plavaka	Repeat
Chr22	24841854	24843383	DNA/TcMar	Repeat
Chr22	24843384	24843499	DNA/EnSpm-Plavaka	Repeat
Chr22	24843493	24843596	Unknown_repeat	Repeat
Chr22	24843499	24843546	Unknown_repeat	Repeat
Chr22	24843547	24843628	LTR/Gypsy	Repeat
Chr22	24843565	24843642	LTR/Gypsy	Repeat
Chr22	24843612	24843844	DNA/EnSpm-Plavaka	Repeat
Chr22	24843846	24843885	Simple_repeat	Repeat
Chr22	24843889	24844019	Unknown_repeat	Repeat
Chr22	24843956	24851348	DNA/EnSpm-Plavaka	Repeat
Chr22	24851349	24851409	DNA/EnSpm-Plavaka	Repeat
Chr22	24851370	24851414	LTR/Unknown	Repeat
Chr22	24851413	24851720	DNA/EnSpm-Plavaka	Repeat
Chr22	24851938	24852180	DNA/EnSpm-Plavaka	Repeat
Chr22	24852240	24853724	DNA/EnSpm-Plavaka	Repeat
Chr22	24855588	24855786	LTR/Gypsy	Repeat
Chr22	24855812	24855991	Unknown_repeat	Repeat
Chr22	24856009	24856599	Unknown_repeat	Repeat
Chr22	24858052	24858810	gene_Bm22g004350	Gene
Chr22	24860255	24860444	DNA/TcMar	Repeat
Chr22	24860449	24860612	DNA/Unknown	Repeat
Chr22	24860803	24861972	DNA/TcMar	Repeat
Chr22	24861582	24861726	Unknown_repeat	Repeat
Chr22	24861727	24862078	DNA/Unknown	Repeat
Chr22	24862240	24862277	RC/Helitron	Repeat
Chr22	24862377	24863034	LTR/Unknown	Repeat
Chr22	24863117	24863294	LTR/Unknown	Repeat
Chr22	24863635	24863820	LTR/Gypsy	Repeat
Chr22	24863830	24864062	Unknown_repeat	Repeat
Chr22	24864910	24865149	DNA/TcMar	Repeat
Chr22	24866532	24866655	LTR/Unknown	Repeat
Chr22	24866574	24866659	Unknown_repeat	Repeat
Chr22	24866658	24867358	LTR/Unknown	Repeat
Chr22	24868345	24868468	DNA/hAT	Repeat
Chr22	24869117	24870016	Unknown_repeat	Repeat
Chr22	24870636	24870732	Unknown_repeat	Repeat
Chr22	24871031	24871477	DNA/TcMar	Repeat
Chr22	24872198	24872311	Unknown_repeat	Repeat
Chr22	24872684	24873006	Unknown_repeat	Repeat
Chr22	24873068	24873242	LTR/Unknown	Repeat
Chr22	24873184	24873198	Unknown_repeat	Repeat
Chr22	24873199	24873247	LTR/Gypsy	Repeat
Chr22	24873248	24873285	LTR/Unknown	Repeat
Chr22	24873266	24873281	Unknown_repeat	Repeat
Chr22	24873286	24873422	Unknown_repeat	Repeat
Chr22	24873423	24873433	LTR/Unknown	Repeat
Chr22	24873434	24873594	Unknown_repeat	Repeat
Chr22	24873571	24873780	Unknown_repeat	Repeat
Chr22	24873595	24873706	LTR/Unknown	Repeat
Chr22	24873673	24873958	LTR/Unknown	Repeat
Chr22	24873960	24874079	Unknown_repeat	Repeat
Chr22	24874080	24874359	LTR/Copia	Repeat
Chr22	24874103	24874425	LTR/Gypsy	Repeat
Chr22	24874426	24875179	Unknown_repeat	Repeat
Chr22	24875180	24875279	LINE/Unknown	Repeat
Chr22	24875280	24875451	Unknown_repeat	Repeat
Chr22	24875442	24875731	Unknown_repeat	Repeat
Chr22	24875750	24875932	LTR/Unknown	Repeat
Chr22	24875893	24876000	Unknown_repeat	Repeat
Chr22	24875933	24875983	Unknown_repeat	Repeat
Chr22	24876005	24876263	Unknown_repeat	Repeat
Chr22	24876268	24876429	Unknown_repeat	Repeat
Chr22	24876433	24876636	Unknown_repeat	Repeat
Chr22	24876637	24876901	LTR/Copia	Repeat
Chr22	24876842	24877085	LTR/Gypsy	Repeat
Chr22	24876902	24876940	LTR/Gypsy	Repeat
Chr22	24877086	24877848	Unknown_repeat	Repeat
Chr22	24877854	24877930	Unknown_repeat	Repeat
Chr22	24877954	24878020	Unknown_repeat	Repeat
Chr22	24878021	24878174	LTR/Unknown	Repeat
Chr22	24878150	24878479	LTR/Unknown	Repeat
Chr22	24878175	24878398	Unknown_repeat	Repeat
Chr22	24878493	24878619	Unknown_repeat	Repeat
Chr22	24878620	24879188	Unknown_repeat	Repeat
Chr22	24879236	24879418	Unknown_repeat	Repeat
Chr22	24879341	24879707	LTR/Unknown	Repeat
Chr22	24879506	24883154	LTR/Gypsy	Repeat
Chr22	24883142	24883296	Unknown_repeat	Repeat
Chr22	24883297	24883354	LTR/Unknown	Repeat
Chr22	24883344	24883526	Unknown_repeat	Repeat
Chr22	24883449	24883815	LTR/Unknown	Repeat
Chr22	24883816	24883934	Unknown_repeat	Repeat
Chr22	24883846	24884297	LTR/Gypsy	Repeat
Chr22	24884270	24884530	Unknown_repeat	Repeat
Chr22	24884537	24884591	Unknown_repeat	Repeat
Chr22	24884592	24884707	LTR/Unknown	Repeat
Chr22	24884708	24884823	Unknown_repeat	Repeat
Chr22	24884835	24885510	Unknown_repeat	Repeat
Chr22	24885397	24885589	Unknown_repeat	Repeat
Chr22	24885522	24885804	Unknown_repeat	Repeat
Chr22	24885814	24885842	Unknown_repeat	Repeat
Chr22	24885843	24885890	LTR/Gypsy	Repeat
Chr22	24885866	24885877	LTR/Unknown	Repeat
Chr22	24885878	24886045	Unknown_repeat	Repeat
Chr22	24885982	24886097	Unknown_repeat	Repeat
Chr22	24886046	24886095	LTR/Unknown	Repeat
Chr22	24886060	24886117	Unknown_repeat	Repeat
Chr22	24886111	24886788	Unknown_repeat	Repeat
Chr22	24886701	24886808	Unknown_repeat	Repeat
Chr22	24886807	24887082	Unknown_repeat	Repeat
Chr22	24887058	24887161	Unknown_repeat	Repeat
Chr22	24887124	24888303	RC/Helitron	Repeat
Chr22	24888492	24890260	RC/Helitron	Repeat
Chr22	24890601	24892416	RC/Helitron	Repeat
Chr22	24892460	24893337	RC/Helitron	Repeat
Chr22	24893343	24894388	Unknown_repeat	Repeat
Chr22	24894390	24899346	DNA/EnSpm-Plavaka	Repeat
Chr22	24897070	24897408	TE_gene_Bm22g004360	TE_Gene
Chr22	24897756	24898064	TE_gene_Bm22g004370	TE_Gene
Chr22	24899347	24899918	LTR/Unknown	Repeat
Chr22	24899865	24900026	Unknown_repeat	Repeat
Chr22	24900027	24900116	LTR/Gypsy	Repeat
Chr22	24900031	24900128	LTR/Gypsy	Repeat
Chr22	24900162	24900259	LTR/Gypsy	Repeat
Chr22	24900339	24901065	LTR/Gypsy	Repeat
Chr22	24900585	24900693	Unknown_repeat	Repeat
Chr22	24900694	24901068	LTR/Unknown	Repeat
Chr22	24901069	24901565	LTR/Gypsy	Repeat
Chr22	24901069	24901128	Unknown_repeat	Repeat
Chr22	24901566	24905661	DNA/EnSpm-Plavaka	Repeat
Chr22	24905396	24905919	DNA/EnSpm-Plavaka	Repeat
Chr22	24905868	24913561	DNA/EnSpm-Plavaka	Repeat
Chr22	24913562	24916716	LTR/Copia	Repeat
Chr22	24917840	24918112	DNA/Unknown	Repeat
Chr22	24919371	24919814	DNA/TcMar	Repeat
Chr22	24919808	24919911	DNA/TcMar	Repeat
Chr22	24921199	24923397	DNA/TcMar	Repeat
Chr22	24923617	24923753	DNA/TcMar	Repeat
Chr22	24923787	24924019	Unknown_repeat	Repeat
Chr22	24924019	24924334	Unknown_repeat	Repeat
Chr22	24924339	24924428	Unknown_repeat	Repeat
Chr22	24924596	24924626	Simple_repeat	Repeat
Chr22	24925725	24926726	gene_Bm22g004380	Gene
Chr22	24927129	24928793	gene_Bm22g004390	Gene
Chr22	24929075	24930214	gene_Bm22g004400	Gene
Chr22	24930251	24930277	Simple_repeat	Repeat
Chr22	24930662	24930685	Simple_repeat	Repeat
Chr22	24933790	24934742	DNA/EnSpm-Plavaka	Repeat
Chr22	24934743	24935612	Simple_repeat	Repeat
Chr22	24935613	24935989	DNA/EnSpm-Plavaka	Repeat
Chr22	24936100	24944089	DNA/EnSpm-Plavaka	Repeat
Chr22	24944029	24944160	Unknown_repeat	Repeat
Chr22	24944163	24944201	Unknown_repeat	Repeat
Chr22	24944203	24947662	DNA/EnSpm-Plavaka	Repeat
Chr22	24947663	24947756	Simple_repeat	Repeat
Chr22	24947757	24953383	DNA/EnSpm-Plavaka	Repeat
Chr22	24954302	24956225	DNA/EnSpm-Plavaka	Repeat
Chr22	24956241	24958207	DNA/EnSpm-Plavaka	Repeat
Chr22	24958210	24958668	Unknown_repeat	Repeat
Chr22	24958665	24960462	DNA/EnSpm-Plavaka	Repeat
Chr22	24960423	24969659	DNA/EnSpm-Plavaka	Repeat
Chr22	24969764	24970395	DNA/EnSpm-Plavaka	Repeat
Chr22	24970396	24971356	Unknown_repeat	Repeat
Chr22	24971357	24973351	DNA/EnSpm-Plavaka	Repeat
Chr22	24973352	24975430	Unknown_repeat	Repeat
Chr22	24975408	24979078	DNA/EnSpm-Plavaka	Repeat
Chr22	24979028	24982946	DNA/EnSpm-Plavaka	Repeat
Chr22	24983056	24983553	DNA/TcMar	Repeat
Chr22	24983739	24985245	DNA/TcMar	Repeat
Chr22	24986528	24986903	LTR/Unknown	Repeat
Chr22	24987017	24987207	Unknown_repeat	Repeat
Chr22	24988717	24988954	Unknown_repeat	Repeat
Chr22	24988980	24989122	LTR/Gypsy	Repeat
Chr22	24989123	24989281	Unknown_repeat	Repeat
Chr22	24989282	24989354	LTR/Gypsy	Repeat
Chr22	24989307	24989681	Unknown_repeat	Repeat
Chr22	24990497	24990564	Unknown_repeat	Repeat
Chr22	24990813	24990999	LTR/Gypsy	Repeat
Chr22	24991267	24992001	LTR/Gypsy	Repeat
Chr22	24992010	24992456	Unknown_repeat	Repeat
Chr22	24992489	24992588	Unknown_repeat	Repeat
Chr22	24992653	24992920	LTR/Gypsy	Repeat
Chr22	24992932	24993017	LTR/Gypsy	Repeat
Chr22	24993024	24994077	DNA/EnSpm-Plavaka	Repeat
Chr22	24993623	24994672	DNA/EnSpm-Plavaka	Repeat
Chr22	24994643	24998150	DNA/EnSpm-Plavaka	Repeat
Chr22	24998142	24998226	LTR/Gypsy	Repeat
Chr22	24998204	24998512	Unknown_repeat	Repeat
Chr22	24998498	24998849	Unknown_repeat	Repeat
Chr22	24998769	24999058	LTR/Copia	Repeat
Chr22	24998888	24999108	LTR/Unknown	Repeat
Chr22	24998919	24999355	LTR/Copia	Repeat
Chr22	24998972	24999493	Unknown_repeat	Repeat
Chr22	24999490	24999945	DNA/EnSpm-Plavaka	Repeat
Chr22	24999928	25001473	DNA/EnSpm-Plavaka	Repeat
Chr22	25001474	25003178	LTR/Gypsy	Repeat
Chr22	25004099	25004193	Unknown_repeat	Repeat
Chr22	25005072	25005209	Unknown_repeat	Repeat
Chr22	25006069	25006189	Unknown_repeat	Repeat
Chr22	25011973	25013506	DNA/TcMar	Repeat
Chr22	25017593	25017719	Unknown_repeat	Repeat
Chr22	25020529	25021896	LTR/Gypsy	Repeat
Chr22	25021913	25022022	Unknown_repeat	Repeat
Chr22	25021915	25021965	LTR/Unknown	Repeat
Chr22	25021966	25022104	Unknown_repeat	Repeat
Chr22	25022105	25022137	LTR/Unknown	Repeat
Chr22	25022121	25022142	LTR/Gypsy	Repeat
Chr22	25022143	25022290	LTR/Unknown	Repeat
Chr22	25022191	25022208	Unknown_repeat	Repeat
Chr22	25022196	25023941	Unknown_repeat	Repeat
Chr22	25023983	25024279	Unknown_repeat	Repeat
Chr22	25024651	25024927	LTR/Gypsy	Repeat
Chr22	25025399	25025455	Unknown_repeat	Repeat
Chr22	25025422	25025437	LTR/Gypsy	Repeat
Chr22	25025438	25025573	LTR/Unknown	Repeat
Chr22	25025638	25026292	Unknown_repeat	Repeat
Chr22	25026494	25026633	Unknown_repeat	Repeat
Chr22	25026787	25026866	Unknown_repeat	Repeat
Chr22	25026867	25026995	LTR/Unknown	Repeat
Chr22	25027096	25027173	LTR/Gypsy	Repeat
Chr22	25027123	25027585	Unknown_repeat	Repeat
Chr22	25027593	25027914	Unknown_repeat	Repeat
Chr22	25027918	25029702	Unknown_repeat	Repeat
Chr22	25029720	25029888	LTR/Unknown	Repeat
Chr22	25029889	25029911	Unknown_repeat	Repeat
Chr22	25029924	25030144	LTR/Copia	Repeat
Chr22	25030178	25030188	LTR/Unknown	Repeat
Chr22	25030189	25030312	LTR/Unknown	Repeat
Chr22	25031995	25032352	DNA/TcMar	Repeat
Chr22	25033271	25033510	DNA/Unknown	Repeat
Chr22	25033651	25033821	Unknown_repeat	Repeat
Chr22	25034836	25035489	Unknown_repeat	Repeat
Chr22	25036362	25037426	LTR/Gypsy	Repeat
Chr22	25037566	25038211	LTR/Gypsy	Repeat
Chr22	25037737	25038772	LTR/Gypsy	Repeat
Chr22	25038960	25039689	LTR/Gypsy	Repeat
Chr22	25039408	25039501	Unknown_repeat	Repeat
Chr22	25039502	25039840	LTR/Unknown	Repeat
Chr22	25039505	25040105	LTR/Gypsy	Repeat
Chr22	25040145	25041120	Unknown_repeat	Repeat
Chr22	25040719	25051655	LTR/Gypsy	Repeat
Chr22	25051374	25051467	Unknown_repeat	Repeat
Chr22	25051468	25051806	LTR/Unknown	Repeat
Chr22	25051471	25052138	LTR/Gypsy	Repeat
Chr22	25052111	25053086	Unknown_repeat	Repeat
Chr22	25053097	25053181	LTR/Gypsy	Repeat
Chr22	25053267	25054684	LTR/Gypsy	Repeat
Chr22	25055528	25055880	Unknown_repeat	Repeat
Chr22	25056877	25057791	DNA/TcMar	Repeat
Chr22	25057797	25057922	DNA/TcMar	Repeat
Chr22	25057988	25058546	DNA/TcMar	Repeat
Chr22	25058331	25058620	DNA/Unknown	Repeat
Chr22	25058421	25058629	Unknown_repeat	Repeat
Chr22	25058695	25059051	LTR/Copia	Repeat
Chr22	25059052	25059201	LTR/Unknown	Repeat
Chr22	25059263	25059691	LTR/Gypsy	Repeat
Chr22	25060494	25060775	Unknown_repeat	Repeat
Chr22	25060776	25062286	DNA/TcMar	Repeat
Chr22	25062287	25064001	DNA/EnSpm-Plavaka	Repeat
Chr22	25064002	25064991	Unknown_repeat	Repeat
Chr22	25064992	25067218	DNA/EnSpm-Plavaka	Repeat
Chr22	25068476	25069690	LTR/Copia	Repeat
Chr22	25071487	25080875	DNA/EnSpm-Plavaka	Repeat
Chr22	25080834	25080957	DNA/EnSpm-Plavaka	Repeat
Chr22	25080836	25080994	Unknown_repeat	Repeat
Chr22	25080878	25089900	DNA/EnSpm-Plavaka	Repeat
Chr22	25089924	25090231	LTR/Copia	Repeat
Chr22	25090014	25090248	DNA/Sola-1	Repeat
Chr22	25091548	25091578	Simple_repeat	Repeat
Chr22	25091613	25094672	DNA/EnSpm-Plavaka	Repeat
Chr22	25094673	25095184	DNA/Sola-1	Repeat
Chr22	25095182	25101227	DNA/Sola-1	Repeat
Chr22	25101241	25101746	DNA/Sola-1	Repeat
Chr22	25101749	25102803	DNA/EnSpm-Plavaka	Repeat
Chr22	25102804	25107821	DNA/EnSpm-Plavaka	Repeat
Chr22	25107767	25107838	LTR/Copia	Repeat
Chr22	25107790	25107862	LTR/Gypsy	Repeat
Chr22	25107796	25107867	Unknown_repeat	Repeat
Chr22	25107872	25107937	LTR/Gypsy	Repeat
Chr22	25107946	25107976	Unknown_repeat	Repeat
Chr22	25107964	25112123	DNA/EnSpm-Plavaka	Repeat
Chr22	25111903	25112194	DNA/EnSpm-Plavaka	Repeat
Chr22	25112125	25113416	DNA/EnSpm-Plavaka	Repeat
Chr22	25113417	25114930	DNA/TcMar	Repeat
Chr22	25114931	25122131	DNA/EnSpm-Plavaka	Repeat
Chr22	25122137	25125751	DNA/EnSpm-Plavaka	Repeat
Chr22	25125685	25130293	DNA/EnSpm-Plavaka	Repeat
Chr22	25130163	25131312	DNA/EnSpm-Plavaka	Repeat
Chr22	25131347	25131904	LTR/Gypsy	Repeat
Chr22	25132156	25133434	LTR/Gypsy	Repeat
Chr22	25133890	25134368	LTR/Gypsy	Repeat
Chr22	25135067	25135337	LTR/Copia	Repeat
Chr22	25135341	25135685	LTR/Unknown	Repeat
Chr22	25135687	25135821	Unknown_repeat	Repeat
Chr22	25135874	25136053	DNA/TcMar	Repeat
Chr22	25137628	25138014	gene_Bm22g004410	Gene
Chr22	25137764	25138444	DNA/Harbinger	Repeat
Chr22	25139718	25140348	DNA/TcMar	Repeat
Chr22	25139948	25140590	DNA/TcMar	Repeat
Chr22	25141032	25141085	DNA/TcMar	Repeat
Chr22	25141256	25141703	DNA/TcMar	Repeat
Chr22	25141704	25141897	DNA/TcMar	Repeat
Chr22	25141912	25142264	DNA/Unknown	Repeat
Chr22	25142197	25142274	DNA/PIF-ISL2EU	Repeat
Chr22	25147551	25148111	gene_Bm22g004420	Gene
Chr22	25148461	25148557	Simple_repeat	Repeat
Chr22	25149088	25149130	Unknown_repeat	Repeat
Chr22	25149103	25149689	RC/Helitron	Repeat
Chr22	25149877	25150191	RC/Helitron	Repeat
Chr22	25149885	25150360	RC/Helitron	Repeat
Chr22	25150360	25150699	Unknown_repeat	Repeat
Chr22	25150702	25154678	LTR/Gypsy	Repeat
Chr22	25154674	25157121	LTR/Gypsy	Repeat
Chr22	25157122	25157685	DNA/EnSpm-Plavaka	Repeat
Chr22	25157684	25158005	DNA/EnSpm-Plavaka	Repeat
Chr22	25158006	25158030	LTR/Gypsy	Repeat
Chr22	25158031	25158093	DNA/EnSpm-Plavaka	Repeat
Chr22	25158094	25158119	Simple_repeat	Repeat
Chr22	25158120	25158330	LTR/Gypsy	Repeat
Chr22	25158331	25170794	DNA/EnSpm-Plavaka	Repeat
Chr22	25170773	25171439	DNA/EnSpm-Plavaka	Repeat
Chr22	25171435	25175440	DNA/EnSpm-Plavaka	Repeat
Chr22	25175441	25176587	LTR/Gypsy	Repeat
Chr22	25176588	25176808	DNA/Unknown	Repeat
Chr22	25176809	25182157	LTR/Gypsy	Repeat
Chr22	25182163	25182352	Unknown_repeat	Repeat
Chr22	25182299	25183171	Unknown_repeat	Repeat
Chr22	25183201	25183340	Unknown_repeat	Repeat
Chr22	25183361	25183714	Unknown_repeat	Repeat
Chr22	25183695	25183800	LTR/Unknown	Repeat
Chr22	25183801	25183829	Unknown_repeat	Repeat
Chr22	25183837	25184019	Unknown_repeat	Repeat
Chr22	25184196	25184243	Unknown_repeat	Repeat
Chr22	25184244	25184577	LTR/Gypsy	Repeat
Chr22	25184578	25184887	Unknown_repeat	Repeat
Chr22	25184888	25185001	LTR/Gypsy	Repeat
Chr22	25185002	25185197	Unknown_repeat	Repeat
Chr22	25185217	25185321	LTR/Gypsy	Repeat
Chr22	25187090	25187251	Unknown_repeat	Repeat
Chr22	25187737	25188232	DNA/TcMar	Repeat
Chr22	25189398	25189792	Unknown_repeat	Repeat
Chr22	25189793	25189945	LTR/Unknown	Repeat
Chr22	25189894	25190569	Unknown_repeat	Repeat
Chr22	25190584	25190700	LTR/Unknown	Repeat
Chr22	25190762	25191151	LTR/Unknown	Repeat
Chr22	25190984	25191449	Unknown_repeat	Repeat
Chr22	25191348	25191433	LTR/Unknown	Repeat
Chr22	25191434	25191651	LTR/Gypsy	Repeat
Chr22	25191866	25192598	Unknown_repeat	Repeat
Chr22	25192683	25192830	LTR/Unknown	Repeat
Chr22	25192732	25192810	Unknown_repeat	Repeat
Chr22	25192811	25192929	LTR/Unknown	Repeat
Chr22	25192932	25193274	LTR/Gypsy	Repeat
Chr22	25193105	25193366	Unknown_repeat	Repeat
Chr22	25193459	25193540	LTR/Gypsy	Repeat
Chr22	25193487	25193761	Unknown_repeat	Repeat
Chr22	25194665	25202797	DNA/EnSpm-Plavaka	Repeat
Chr22	25202522	25203414	DNA/EnSpm-Plavaka	Repeat
Chr22	25203121	25207325	DNA/EnSpm-Plavaka	Repeat
Chr22	25207326	25207406	Simple_repeat	Repeat
Chr22	25207407	25212392	DNA/EnSpm-Plavaka	Repeat
Chr22	25213272	25214059	DNA/EnSpm-Plavaka	Repeat
Chr22	25214060	25215573	DNA/TcMar	Repeat
Chr22	25215574	25219929	DNA/EnSpm-Plavaka	Repeat
Chr22	25219930	25220077	Simple_repeat	Repeat
Chr22	25220078	25223455	DNA/EnSpm-Plavaka	Repeat
Chr22	25223418	25223515	DNA/EnSpm-Plavaka	Repeat
Chr22	25223456	25224258	DNA/EnSpm-Plavaka	Repeat
Chr22	25223992	25225198	DNA/EnSpm-Plavaka	Repeat
Chr22	25225146	25226535	DNA/EnSpm-Plavaka	Repeat
Chr22	25226534	25231943	DNA/EnSpm-Plavaka	Repeat
Chr22	25232078	25233005	LTR/Copia	Repeat
Chr22	25233355	25234262	LTR/Copia	Repeat
Chr22	25235492	25235664	Unknown_repeat	Repeat
Chr22	25235677	25236004	Unknown_repeat	Repeat
Chr22	25235900	25236390	LTR/Copia	Repeat
Chr22	25236023	25236404	LTR/Gypsy	Repeat
Chr22	25236419	25236846	LTR/Copia	Repeat
Chr22	25237825	25245508	DNA/EnSpm-Plavaka	Repeat
Chr22	25245492	25245809	DNA/EnSpm-Plavaka	Repeat
Chr22	25245531	25245928	DNA/EnSpm-Plavaka	Repeat
Chr22	25245929	25246353	DNA/TcMar	Repeat
Chr22	25246382	25246807	DNA/TcMar	Repeat
Chr22	25246769	25246820	LTR/Copia	Repeat
Chr22	25246801	25246967	LTR/Gypsy	Repeat
Chr22	25246968	25247009	LTR/Unknown	Repeat
Chr22	25247016	25249434	DNA/EnSpm-Plavaka	Repeat
Chr22	25249472	25251245	DNA/EnSpm-Plavaka	Repeat
Chr22	25251246	25252746	DNA/TcMar	Repeat
Chr22	25252747	25254875	LTR/Gypsy	Repeat
Chr22	25254881	25256396	DNA/TcMar	Repeat
Chr22	25256409	25258180	LTR/Gypsy	Repeat
Chr22	25258179	25258917	LTR/Gypsy	Repeat
Chr22	25258841	25259227	Unknown_repeat	Repeat
Chr22	25259158	25259607	LTR/Gypsy	Repeat
Chr22	25259322	25259697	Unknown_repeat	Repeat
Chr22	25259564	25259715	Unknown_repeat	Repeat
Chr22	25259647	25262131	LTR/Gypsy	Repeat
Chr22	25262158	25262824	DNA/EnSpm-Plavaka	Repeat
Chr22	25262844	25263195	LTR/Copia	Repeat
Chr22	25263228	25263812	DNA/TcMar	Repeat
Chr22	25263808	25263938	DNA/TcMar	Repeat
Chr22	25264095	25264352	DNA/EnSpm-Plavaka	Repeat
Chr22	25264357	25266462	DNA/TcMar	Repeat
Chr22	25266498	25270185	DNA/EnSpm-Plavaka	Repeat
Chr22	25270194	25270658	DNA/EnSpm-Plavaka	Repeat
Chr22	25270602	25270754	Unknown_repeat	Repeat
Chr22	25270753	25273594	DNA/EnSpm-Plavaka	Repeat
Chr22	25273595	25273653	Simple_repeat	Repeat
Chr22	25273654	25274009	DNA/EnSpm-Plavaka	Repeat
Chr22	25274058	25280911	DNA/EnSpm-Plavaka	Repeat
Chr22	25280997	25281243	DNA/EnSpm-Plavaka	Repeat
Chr22	25281296	25281533	DNA/EnSpm-Plavaka	Repeat
Chr22	25281534	25281566	Simple_repeat	Repeat
Chr22	25281567	25282003	DNA/EnSpm-Plavaka	Repeat
Chr22	25282010	25282143	Unknown_repeat	Repeat
Chr22	25282150	25282868	DNA/EnSpm-Plavaka	Repeat
Chr22	25282889	25283088	LTR/Gypsy	Repeat
Chr22	25282991	25283267	LTR/Gypsy	Repeat
Chr22	25283097	25283568	LTR/Gypsy	Repeat
Chr22	25283509	25283631	Unknown_repeat	Repeat
Chr22	25283854	25285236	LTR/Gypsy	Repeat
Chr22	25285300	25285458	DNA/EnSpm-Plavaka	Repeat
Chr22	25285436	25285840	DNA/EnSpm-Plavaka	Repeat
Chr22	25285914	25286925	DNA/EnSpm-Plavaka	Repeat
Chr22	25286931	25293668	DNA/EnSpm-Plavaka	Repeat
Chr22	25293381	25294016	DNA/EnSpm-Plavaka	Repeat
Chr22	25293932	25294932	DNA/EnSpm-Plavaka	Repeat
Chr22	25294865	25294949	DNA/EnSpm-Plavaka	Repeat
Chr22	25294901	25298349	DNA/EnSpm-Plavaka	Repeat
Chr22	25298350	25298398	Simple_repeat	Repeat
Chr22	25298399	25303559	DNA/EnSpm-Plavaka	Repeat
Chr22	25303567	25303875	DNA/EnSpm-Plavaka	Repeat
Chr22	25303672	25304316	DNA/EnSpm-Plavaka	Repeat
Chr22	25304162	25304500	Unknown_repeat	Repeat
Chr22	25304529	25307958	Unknown_repeat	Repeat
Chr22	25307962	25308299	Unknown_repeat	Repeat
Chr22	25308252	25308765	DNA/EnSpm-Plavaka	Repeat
Chr22	25308588	25309020	DNA/EnSpm-Plavaka	Repeat
Chr22	25308973	25309366	DNA/EnSpm-Plavaka	Repeat
Chr22	25309241	25309412	DNA/EnSpm-Plavaka	Repeat
Chr22	25309420	25309498	LTR/Gypsy	Repeat
Chr22	25309514	25309792	LTR/Gypsy	Repeat
Chr22	25309793	25310710	DNA/EnSpm-Plavaka	Repeat
Chr22	25312064	25312423	DNA/EnSpm-Plavaka	Repeat
Chr22	25312698	25313330	Unknown_repeat	Repeat
Chr22	25313340	25314155	LINE/L1	Repeat
Chr22	25314159	25314411	Unknown_repeat	Repeat
Chr22	25314229	25314553	DNA/EnSpm-Plavaka	Repeat
Chr22	25314549	25314972	DNA/EnSpm-Plavaka	Repeat
Chr22	25314966	25315174	Unknown_repeat	Repeat
Chr22	25315201	25315362	LTR/Gypsy	Repeat
Chr22	25315516	25315676	LTR/Gypsy	Repeat
Chr22	25315694	25316895	LTR/Unknown	Repeat
Chr22	25316909	25317156	LTR/Unknown	Repeat
Chr22	25317156	25317247	LTR/Gypsy	Repeat
Chr22	25317204	25317811	Unknown_repeat	Repeat
Chr22	25319542	25320224	LTR/Unknown	Repeat
Chr22	25320201	25320388	LTR/Unknown	Repeat
Chr22	25320237	25320595	LTR/Unknown	Repeat
Chr22	25320499	25320848	LTR/Copia	Repeat
Chr22	25320812	25321182	LTR/Unknown	Repeat
Chr22	25321166	25323687	LTR/Copia	Repeat
Chr22	25323698	25323956	LTR/Unknown	Repeat
Chr22	25323885	25325329	LTR/Copia	Repeat
Chr22	25325330	25326078	LTR/Unknown	Repeat
Chr22	25326145	25327756	LTR/Gypsy	Repeat
Chr22	25327759	25329245	DNA/EnSpm-Plavaka	Repeat
Chr22	25329239	25330854	DNA/EnSpm-Plavaka	Repeat
Chr22	25330430	25334867	DNA/EnSpm-Plavaka	Repeat
Chr22	25334870	25335553	Unknown_repeat	Repeat
Chr22	25335548	25336681	DNA/EnSpm-Plavaka	Repeat
Chr22	25335929	25336915	Unknown_repeat	Repeat
Chr22	25336602	25338292	Unknown_repeat	Repeat
Chr22	25338327	25343088	LTR/Gypsy	Repeat
Chr22	25343095	25344781	LTR/Gypsy	Repeat
Chr22	25344789	25346190	LTR/Gypsy	Repeat
Chr22	25346191	25346375	Unknown_repeat	Repeat
Chr22	25346376	25349843	LTR/Gypsy	Repeat
Chr22	25349844	25350074	Unknown_repeat	Repeat
Chr22	25350075	25351084	LTR/Gypsy	Repeat
Chr22	25351085	25351723	Unknown_repeat	Repeat
Chr22	25351733	25353783	LTR/Gypsy	Repeat
Chr22	25353778	25355291	LTR/Gypsy	Repeat
Chr22	25355316	25355399	DNA/EnSpm-Plavaka	Repeat
Chr22	25355400	25355715	Unknown_repeat	Repeat
Chr22	25355740	25355980	Unknown_repeat	Repeat
Chr22	25355994	25356546	DNA/EnSpm-Plavaka	Repeat
Chr22	25356577	25359778	DNA/EnSpm-Plavaka	Repeat
Chr22	25359779	25359908	LTR/Copia	Repeat
Chr22	25359829	25360245	Unknown_repeat	Repeat
Chr22	25360063	25360599	LTR/Copia	Repeat
Chr22	25360583	25360952	DNA/EnSpm-Plavaka	Repeat
Chr22	25360963	25361540	Unknown_repeat	Repeat
Chr22	25361769	25363514	DNA/EnSpm-Plavaka	Repeat
Chr22	25363546	25363626	Unknown_repeat	Repeat
Chr22	25363746	25365430	Unknown_repeat	Repeat
Chr22	25365354	25365450	Unknown_repeat	Repeat
Chr22	25365507	25365685	Unknown_repeat	Repeat
Chr22	25365678	25365694	DNA/EnSpm-Plavaka	Repeat
Chr22	25365695	25366134	LTR/Gypsy	Repeat
Chr22	25366159	25366309	LTR/Gypsy	Repeat
Chr22	25366747	25369685	LTR/Gypsy	Repeat
Chr22	25369699	25372998	LTR/Gypsy	Repeat
Chr22	25372922	25373164	Unknown_repeat	Repeat
Chr22	25373173	25373418	LTR/Gypsy	Repeat
Chr22	25373233	25373475	Unknown_repeat	Repeat
Chr22	25373563	25374016	LTR/Unknown	Repeat
Chr22	25374014	25375459	Unknown_repeat	Repeat
Chr22	25375467	25383718	DNA/EnSpm-Plavaka	Repeat
Chr22	25383733	25384166	Unknown_repeat	Repeat
Chr22	25383928	25384365	Unknown_repeat	Repeat
Chr22	25384343	25384476	Unknown_repeat	Repeat
Chr22	25384434	25384511	LTR/Gypsy	Repeat
Chr22	25384627	25384689	LTR/Gypsy	Repeat
Chr22	25384725	25385448	Unknown_repeat	Repeat
Chr22	25385439	25385502	Unknown_repeat	Repeat
Chr22	25385449	25385568	LTR/Gypsy	Repeat
Chr22	25385465	25385504	LTR/Unknown	Repeat
Chr22	25385505	25385595	Unknown_repeat	Repeat
Chr22	25385599	25385661	LTR/Unknown	Repeat
Chr22	25385663	25385865	Unknown_repeat	Repeat
Chr22	25385853	25394804	DNA/EnSpm-Plavaka	Repeat
Chr22	25395476	25396140	LTR/Copia	Repeat
Chr22	25398599	25399444	gene_Bm22g004430	Gene
Chr22	25401745	25401859	LTR/Unknown	Repeat
Chr22	25402582	25402636	LTR/Unknown	Repeat
Chr22	25402791	25403151	DNA/Unknown	Repeat
Chr22	25402906	25403774	DNA/TcMar	Repeat
Chr22	25403152	25403273	Unknown_repeat	Repeat
Chr22	25403769	25403852	DNA/TcMar	Repeat
Chr22	25404583	25406686	LTR/Gypsy	Repeat
Chr22	25406687	25406994	Unknown_repeat	Repeat
Chr22	25406689	25407099	Unknown_repeat	Repeat
Chr22	25407118	25407336	Unknown_repeat	Repeat
Chr22	25407337	25408095	LTR/Unknown	Repeat
Chr22	25407427	25408187	Unknown_repeat	Repeat
Chr22	25407891	25408462	LTR/Copia	Repeat
Chr22	25408420	25408635	LTR/Gypsy	Repeat
Chr22	25408616	25409906	DNA/EnSpm-Plavaka	Repeat
Chr22	25409911	25409955	Unknown_repeat	Repeat
Chr22	25409958	25416935	DNA/EnSpm-Plavaka	Repeat
Chr22	25416732	25416964	DNA/EnSpm-Plavaka	Repeat
Chr22	25416965	25417228	LTR/Unknown	Repeat
Chr22	25417093	25417282	Unknown_repeat	Repeat
Chr22	25417227	25417362	DNA/EnSpm-Plavaka	Repeat
Chr22	25417229	25417280	LTR/Unknown	Repeat
Chr22	25417292	25418071	DNA/EnSpm-Plavaka	Repeat
Chr22	25418895	25419733	LTR/Copia	Repeat
Chr22	25420199	25422435	DNA/TcMar	Repeat
Chr22	25423038	25423095	LTR/Gypsy	Repeat
Chr22	25423816	25424961	LTR/Gypsy	Repeat
Chr22	25425750	25426620	DNA/TcMar	Repeat
Chr22	25426253	25426374	Unknown_repeat	Repeat
Chr22	25426375	25426735	DNA/Unknown	Repeat
Chr22	25426890	25426944	LTR/Unknown	Repeat
Chr22	25427667	25427781	LTR/Unknown	Repeat
Chr22	25430082	25430927	gene_Bm22g004440	Gene
Chr22	25434021	25435584	Unknown_repeat	Repeat
Chr22	25435582	25436035	LTR/Unknown	Repeat
Chr22	25436122	25436363	Unknown_repeat	Repeat
Chr22	25436177	25436394	LTR/Gypsy	Repeat
Chr22	25436432	25436677	Unknown_repeat	Repeat
Chr22	25436598	25437123	LTR/Gypsy	Repeat
Chr22	25437124	25441091	DNA/EnSpm-Plavaka	Repeat
Chr22	25441092	25448850	DNA/EnSpm-Plavaka	Repeat
Chr22	25448771	25449943	DNA/EnSpm-Plavaka	Repeat
Chr22	25449891	25450511	DNA/EnSpm-Plavaka	Repeat
Chr22	25450251	25450543	DNA/EnSpm-Plavaka	Repeat
Chr22	25450480	25453894	DNA/EnSpm-Plavaka	Repeat
Chr22	25453895	25453934	Simple_repeat	Repeat
Chr22	25453935	25458663	DNA/EnSpm-Plavaka	Repeat
Chr22	25458664	25459000	LTR/Unknown	Repeat
Chr22	25459009	25463944	DNA/EnSpm-Plavaka	Repeat
Chr22	25463864	25463954	DNA/EnSpm-Plavaka	Repeat
Chr22	25463912	25472334	DNA/EnSpm-Plavaka	Repeat
Chr22	25472335	25478264	LTR/Gypsy	Repeat
Chr22	25478870	25479351	LTR/Gypsy	Repeat
Chr22	25479294	25479373	DNA/EnSpm-Plavaka	Repeat
Chr22	25479360	25479537	Unknown_repeat	Repeat
Chr22	25479539	25479739	Unknown_repeat	Repeat
Chr22	25479744	25479861	Unknown_repeat	Repeat
Chr22	25479919	25480074	LTR/Unknown	Repeat
Chr22	25480214	25481926	DNA/EnSpm-Plavaka	Repeat
Chr22	25482176	25482757	Unknown_repeat	Repeat
Chr22	25482768	25483120	DNA/EnSpm-Plavaka	Repeat
Chr22	25483124	25483470	LTR/Gypsy	Repeat
Chr22	25483471	25483658	LTR/Copia	Repeat
Chr22	25483476	25483924	Unknown_repeat	Repeat
Chr22	25483813	25483941	LTR/Copia	Repeat
Chr22	25483947	25485671	DNA/EnSpm-Plavaka	Repeat
Chr22	25485692	25486234	Unknown_repeat	Repeat
Chr22	25486305	25486900	Unknown_repeat	Repeat
Chr22	25486809	25486837	LTR/Gypsy	Repeat
Chr22	25486838	25486977	LTR/Unknown	Repeat
Chr22	25486978	25487213	Unknown_repeat	Repeat
Chr22	25487175	25497861	LTR/Gypsy	Repeat
Chr22	25487214	25487260	LTR/Unknown	Repeat
Chr22	25497467	25497916	Unknown_repeat	Repeat
Chr22	25497917	25498054	LTR/Unknown	Repeat
Chr22	25498055	25498780	Unknown_repeat	Repeat
Chr22	25498689	25498791	LTR/Gypsy	Repeat
Chr22	25498741	25498765	LTR/Unknown	Repeat
Chr22	25498766	25498951	Unknown_repeat	Repeat
Chr22	25498952	25499163	LTR/Unknown	Repeat
Chr22	25499164	25499196	Unknown_repeat	Repeat
Chr22	25499232	25499604	LTR/Unknown	Repeat
Chr22	25499635	25501027	DNA/EnSpm-Plavaka	Repeat
Chr22	25501066	25501200	DNA/EnSpm-Plavaka	Repeat
Chr22	25501116	25501616	Unknown_repeat	Repeat
Chr22	25501619	25501866	Unknown_repeat	Repeat
Chr22	25501891	25502286	DNA/EnSpm-Plavaka	Repeat
Chr22	25502308	25503836	LTR/Gypsy	Repeat
Chr22	25503844	25505066	LTR/Gypsy	Repeat
Chr22	25505079	25508150	LTR/Gypsy	Repeat
Chr22	25508189	25509378	LTR/Gypsy	Repeat
Chr22	25509382	25509968	DNA/EnSpm-Plavaka	Repeat
Chr22	25510024	25510835	LTR/Gypsy	Repeat
Chr22	25510838	25511308	LTR/Gypsy	Repeat
Chr22	25511440	25513642	Unknown_repeat	Repeat
Chr22	25513687	25514060	Unknown_repeat	Repeat
Chr22	25513848	25514502	DNA/EnSpm-Plavaka	Repeat
Chr22	25514278	25514661	DNA/EnSpm-Plavaka	Repeat
Chr22	25514694	25515073	DNA/EnSpm-Plavaka	Repeat
Chr22	25515081	25516041	LTR/Unknown	Repeat
Chr22	25516029	25516041	LTR/Gypsy	Repeat
Chr22	25516042	25523347	LTR/Gypsy	Repeat
Chr22	25523118	25524277	Unknown_repeat	Repeat
Chr22	25523683	25525192	LTR/Gypsy	Repeat
Chr22	25525178	25525571	LTR/Gypsy	Repeat
Chr22	25525572	25526460	LTR/Unknown	Repeat
Chr22	25526467	25526665	DNA/EnSpm-Plavaka	Repeat
Chr22	25526666	25528133	LTR/Gypsy	Repeat
Chr22	25528144	25528291	LTR/Copia	Repeat
Chr22	25528291	25528417	Unknown_repeat	Repeat
Chr22	25528374	25530127	LTR/Gypsy	Repeat
Chr22	25530132	25531378	LTR/Gypsy	Repeat
Chr22	25531379	25531530	LTR/Gypsy	Repeat
Chr22	25531486	25531928	LTR/Gypsy	Repeat
Chr22	25531531	25531771	Unknown_repeat	Repeat
Chr22	25532180	25532919	LTR/Gypsy	Repeat
Chr22	25532919	25537012	LTR/Gypsy	Repeat
Chr22	25537051	25538759	Unknown_repeat	Repeat
Chr22	25538756	25540256	LTR/Gypsy	Repeat
Chr22	25540266	25540479	DNA/TcMar	Repeat
Chr22	25540476	25540971	DNA/TcMar	Repeat
Chr22	25540975	25541618	LTR/Gypsy	Repeat
Chr22	25541603	25541845	Unknown_repeat	Repeat
Chr22	25541847	25545569	DNA/EnSpm-Plavaka	Repeat
Chr22	25545571	25548914	DNA/EnSpm-Plavaka	Repeat
Chr22	25548851	25548983	Unknown_repeat	Repeat
Chr22	25548985	25549024	Unknown_repeat	Repeat
Chr22	25549027	25552644	DNA/EnSpm-Plavaka	Repeat
Chr22	25552583	25552744	LTR/Gypsy	Repeat
Chr22	25552612	25552655	Unknown_repeat	Repeat
Chr22	25552656	25552721	LTR/Copia	Repeat
Chr22	25552664	25552736	LTR/Gypsy	Repeat
Chr22	25552737	25552782	Unknown_repeat	Repeat
Chr22	25552783	25553388	Simple_repeat	Repeat
Chr22	25553393	25553413	Unknown_repeat	Repeat
Chr22	25553414	25553479	LTR/Gypsy	Repeat
Chr22	25553420	25553527	Unknown_repeat	Repeat
Chr22	25553480	25553508	Unknown_repeat	Repeat
Chr22	25553518	25553881	DNA/EnSpm-Plavaka	Repeat
Chr22	25553934	25554161	DNA/EnSpm-Plavaka	Repeat
Chr22	25554009	25558588	DNA/EnSpm-Plavaka	Repeat
Chr22	25558790	25559469	DNA/EnSpm-Plavaka	Repeat
Chr22	25559504	25559829	Unknown_repeat	Repeat
Chr22	25559634	25559834	Unknown_repeat	Repeat
Chr22	25559835	25560012	Unknown_repeat	Repeat
Chr22	25560016	25560185	Unknown_repeat	Repeat
Chr22	25560165	25560178	Unknown_repeat	Repeat
Chr22	25560179	25560240	LTR/Gypsy	Repeat
Chr22	25560241	25560271	Unknown_repeat	Repeat
Chr22	25560795	25561223	Unknown_repeat	Repeat
Chr22	25560853	25564086	LTR/Gypsy	Repeat
Chr22	25564123	25564642	LTR/Gypsy	Repeat
Chr22	25564619	25564779	Unknown_repeat	Repeat
Chr22	25564785	25571379	LTR/Gypsy	Repeat
Chr22	25571367	25571569	Unknown_repeat	Repeat
Chr22	25571574	25571634	LTR/Unknown	Repeat
Chr22	25571840	25571873	Low_complexity	Repeat
Chr22	25571887	25572132	Unknown_repeat	Repeat
Chr22	25571988	25572296	Unknown_repeat	Repeat
Chr22	25572270	25572485	Unknown_repeat	Repeat
Chr22	25572486	25572560	LTR/Gypsy	Repeat
Chr22	25572561	25572602	Unknown_repeat	Repeat
Chr22	25572974	25573402	Unknown_repeat	Repeat
Chr22	25573405	25574884	LTR/Gypsy	Repeat
Chr22	25575395	25575506	DNA/TcMar	Repeat
Chr22	25576622	25576824	Unknown_repeat	Repeat
Chr22	25576827	25576898	Unknown_repeat	Repeat
Chr22	25576888	25576977	Unknown_repeat	Repeat
Chr22	25576946	25577014	LTR/Unknown	Repeat
Chr22	25576967	25577029	Unknown_repeat	Repeat
Chr22	25577015	25577307	Unknown_repeat	Repeat
Chr22	25577549	25577826	Unknown_repeat	Repeat
Chr22	25577854	25577911	Unknown_repeat	Repeat
Chr22	25577912	25577961	Unknown_repeat	Repeat
Chr22	25578211	25578626	Unknown_repeat	Repeat
Chr22	25580062	25580528	Unknown_repeat	Repeat
Chr22	25580354	25580533	LTR/Copia	Repeat
Chr22	25580534	25581726	LTR/Gypsy	Repeat
Chr22	25581721	25584319	Unknown_repeat	Repeat
Chr22	25584315	25584449	LTR/Copia	Repeat
Chr22	25584337	25584779	Unknown_repeat	Repeat
Chr22	25584615	25585155	LTR/Copia	Repeat
Chr22	25587583	25587990	LTR/Unknown	Repeat
Chr22	25598545	25598572	Simple_repeat	Repeat
Chr22	25598573	25598618	Simple_repeat	Repeat
Chr22	25603516	25609809	DNA/EnSpm-Plavaka	Repeat
Chr22	25609810	25610063	LTR/Copia	Repeat
Chr22	25610184	25610314	LTR/Copia	Repeat
Chr22	25611109	25611255	Unknown_repeat	Repeat
Chr22	25611251	25615984	DNA/EnSpm-Plavaka	Repeat
Chr22	25616104	25616172	LTR/Copia	Repeat
Chr22	25617095	25617422	LTR/Gypsy	Repeat
Chr22	25617872	25618565	LTR/Gypsy	Repeat
Chr22	25622490	25624481	LTR/Gypsy	Repeat
Chr22	25624482	25624708	Unknown_repeat	Repeat
Chr22	25624506	25624818	LTR/Gypsy	Repeat
Chr22	25624729	25624982	Unknown_repeat	Repeat
Chr22	25624989	25625421	Unknown_repeat	Repeat
Chr22	25625747	25627276	LTR/Gypsy	Repeat
Chr22	25631335	25636911	LTR/Gypsy	Repeat
Chr22	25636915	25637248	Unknown_repeat	Repeat
Chr22	25637295	25637520	LTR/Gypsy	Repeat
Chr22	25637337	25637758	Unknown_repeat	Repeat
Chr22	25637555	25637812	Unknown_repeat	Repeat
Chr22	25637750	25640016	LTR/Gypsy	Repeat
Chr22	25640631	25640779	LTR/Gypsy	Repeat
Chr22	25640910	25641013	Unknown_repeat	Repeat
Chr22	25641326	25641685	LTR/Copia	Repeat
Chr22	25646325	25646901	LTR/Gypsy	Repeat
Chr22	25651952	25653156	DNA/Sola-1	Repeat
Chr22	25653456	25653867	DNA/Sola-1	Repeat
Chr22	25655846	25657177	DNA/EnSpm-Plavaka	Repeat
Chr22	25657240	25657368	DNA/EnSpm-Plavaka	Repeat
Chr22	25657370	25657434	Unknown_repeat	Repeat
Chr22	25657439	25664163	DNA/EnSpm-Plavaka	Repeat
Chr22	25664075	25664180	DNA/EnSpm-Plavaka	Repeat
Chr22	25664134	25668322	DNA/EnSpm-Plavaka	Repeat
Chr22	25668324	25673467	DNA/EnSpm-Plavaka	Repeat
Chr22	25673468	25673496	Simple_repeat	Repeat
Chr22	25673497	25676899	DNA/EnSpm-Plavaka	Repeat
Chr22	25676844	25678184	DNA/EnSpm-Plavaka	Repeat
Chr22	25677917	25686063	DNA/EnSpm-Plavaka	Repeat
Chr22	25686064	25689574	DNA/EnSpm-Plavaka	Repeat
Chr22	25695240	25696085	gene_Bm22g004450	Gene
Chr22	25695460	25695506	Low_complexity	Repeat
Chr22	25696098	25696121	Simple_repeat	Repeat
Chr22	25698261	25699223	gene_Bm22g004460	Gene
Chr22	25702384	25702636	DNA/Unknown	Repeat
Chr22	25702637	25703185	DNA/TcMar	Repeat
Chr22	25703046	25703209	Unknown_repeat	Repeat
Chr22	25704508	25704905	Unknown_repeat	Repeat
Chr22	25705201	25705510	Unknown_repeat	Repeat
Chr22	25705517	25705763	Unknown_repeat	Repeat
Chr22	25706803	25707428	Unknown_repeat	Repeat
Chr22	25707068	25708453	LTR/Gypsy	Repeat
Chr22	25708564	25709666	Unknown_repeat	Repeat
Chr22	25709665	25709719	LTR/Gypsy	Repeat
Chr22	25709720	25709868	LTR/Gypsy	Repeat
Chr22	25710627	25715123	LTR/Gypsy	Repeat
Chr22	25715125	25717845	LTR/Gypsy	Repeat
Chr22	25717793	25718122	Unknown_repeat	Repeat
Chr22	25718038	25718502	LTR/Gypsy	Repeat
Chr22	25718069	25718642	Unknown_repeat	Repeat
Chr22	25718524	25718695	Unknown_repeat	Repeat
Chr22	25718611	25719580	LTR/Gypsy	Repeat
Chr22	25719581	25720510	DNA/EnSpm-Plavaka	Repeat
Chr22	25720491	25724987	DNA/EnSpm-Plavaka	Repeat
Chr22	25724818	25725061	DNA/EnSpm-Plavaka	Repeat
Chr22	25725111	25725486	DNA/EnSpm-Plavaka	Repeat
Chr22	25725426	25725619	Unknown_repeat	Repeat
Chr22	25725443	25725661	Unknown_repeat	Repeat
Chr22	25725584	25725606	LTR/Gypsy	Repeat
Chr22	25725588	25725665	LTR/Gypsy	Repeat
Chr22	25725607	25725671	LTR/Copia	Repeat
Chr22	25725644	25729170	DNA/EnSpm-Plavaka	Repeat
Chr22	25729171	25741775	DNA/EnSpm-Plavaka	Repeat
Chr22	25741773	25741896	DNA/TcMar	Repeat
Chr22	25741899	25746873	DNA/EnSpm-Plavaka	Repeat
Chr22	25746874	25746975	DNA/EnSpm-Plavaka	Repeat
Chr22	25746977	25747016	Unknown_repeat	Repeat
Chr22	25747018	25747149	Unknown_repeat	Repeat
Chr22	25747089	25747321	DNA/EnSpm-Plavaka	Repeat
Chr22	25747258	25747437	DNA/EnSpm-Plavaka	Repeat
Chr22	25747335	25748448	DNA/EnSpm-Plavaka	Repeat
Chr22	25748451	25749513	Unknown_repeat	Repeat
Chr22	25749555	25755844	DNA/EnSpm-Plavaka	Repeat
Chr22	25755845	25757239	DNA/EnSpm-Plavaka	Repeat
Chr22	25757240	25757381	Simple_repeat	Repeat
Chr22	25757382	25757871	DNA/EnSpm-Plavaka	Repeat
Chr22	25757881	25757919	LTR/Unknown	Repeat
Chr22	25757923	25758652	DNA/EnSpm-Plavaka	Repeat
Chr22	25758652	25759109	DNA/EnSpm-Plavaka	Repeat
Chr22	25759107	25767213	LTR/Gypsy	Repeat
Chr22	25767217	25771424	LTR/Gypsy	Repeat
Chr22	25771425	25771658	Unknown_repeat	Repeat
Chr22	25771659	25772635	LTR/Gypsy	Repeat
Chr22	25772636	25773038	DNA/EnSpm-Plavaka	Repeat
Chr22	25775666	25775689	Simple_repeat	Repeat
Chr22	25775702	25776547	gene_Bm22g004470	Gene
Chr22	25776281	25776327	Simple_repeat	Repeat
Chr22	25782213	25785722	DNA/EnSpm-Plavaka	Repeat
Chr22	25783512	25784033	TE_gene_Bm22g004480	TE_Gene
Chr22	25785723	25789305	DNA/EnSpm-Plavaka	Repeat
Chr22	25789306	25789559	Simple_repeat	Repeat
Chr22	25789560	25794155	DNA/EnSpm-Plavaka	Repeat
Chr22	25793888	25795228	DNA/EnSpm-Plavaka	Repeat
Chr22	25795162	25803743	DNA/EnSpm-Plavaka	Repeat
Chr22	25799883	25800347	TE_gene_Bm22g004490	TE_Gene
Chr22	25803745	25807932	DNA/EnSpm-Plavaka	Repeat
Chr22	25807886	25807991	DNA/EnSpm-Plavaka	Repeat
Chr22	25807962	25814628	DNA/EnSpm-Plavaka	Repeat
Chr22	25814633	25814697	Unknown_repeat	Repeat
Chr22	25814699	25814827	DNA/EnSpm-Plavaka	Repeat
Chr22	25814890	25816192	DNA/EnSpm-Plavaka	Repeat
Chr22	25818172	25818583	DNA/Sola-1	Repeat
Chr22	25818883	25820067	DNA/Sola-1	Repeat
Chr22	25825138	25825714	LTR/Gypsy	Repeat
Chr22	25830354	25830713	LTR/Copia	Repeat
Chr22	25831026	25831129	Unknown_repeat	Repeat
Chr22	25831260	25831408	LTR/Gypsy	Repeat
Chr22	25832023	25834289	LTR/Gypsy	Repeat
Chr22	25834227	25834484	Unknown_repeat	Repeat
Chr22	25834281	25834702	Unknown_repeat	Repeat
Chr22	25834519	25834798	LTR/Gypsy	Repeat
Chr22	25834716	25835124	Unknown_repeat	Repeat
Chr22	25835128	25840704	LTR/Gypsy	Repeat
Chr22	25844763	25846314	LTR/Gypsy	Repeat
Chr22	25846347	25846525	Unknown_repeat	Repeat
Chr22	25846618	25847049	Unknown_repeat	Repeat
Chr22	25847055	25847220	Unknown_repeat	Repeat
Chr22	25847221	25847533	LTR/Gypsy	Repeat
Chr22	25847534	25847557	Unknown_repeat	Repeat
Chr22	25847558	25849549	LTR/Gypsy	Repeat
Chr22	25853473	25854166	LTR/Gypsy	Repeat
Chr22	25854616	25854941	LTR/Gypsy	Repeat
Chr22	25855880	25855933	LTR/Copia	Repeat
Chr22	25856053	25860787	DNA/EnSpm-Plavaka	Repeat
Chr22	25860783	25860929	Unknown_repeat	Repeat
Chr22	25861724	25861855	LTR/Copia	Repeat
Chr22	25861976	25862229	LTR/Copia	Repeat
Chr22	25862230	25868521	DNA/EnSpm-Plavaka	Repeat
Chr22	25873419	25873448	Simple_repeat	Repeat
Chr22	25877992	25878215	Unknown_repeat	Repeat
Chr22	25883998	25884405	LTR/Unknown	Repeat
Chr22	25886835	25887373	LTR/Copia	Repeat
Chr22	25887209	25887651	Unknown_repeat	Repeat
Chr22	25887546	25887673	LTR/Copia	Repeat
Chr22	25887669	25890265	Unknown_repeat	Repeat
Chr22	25890260	25891451	LTR/Gypsy	Repeat
Chr22	25891452	25891631	LTR/Copia	Repeat
Chr22	25891457	25891923	Unknown_repeat	Repeat
Chr22	25893359	25893754	Unknown_repeat	Repeat
Chr22	25894024	25894073	Unknown_repeat	Repeat
Chr22	25894074	25894131	Unknown_repeat	Repeat
Chr22	25894159	25894436	Unknown_repeat	Repeat
Chr22	25894678	25894970	Unknown_repeat	Repeat
Chr22	25894958	25895014	Unknown_repeat	Repeat
Chr22	25895010	25895097	Unknown_repeat	Repeat
Chr22	25895087	25895158	Unknown_repeat	Repeat
Chr22	25895161	25895363	Unknown_repeat	Repeat
Chr22	25896479	25896590	DNA/TcMar	Repeat
Chr22	25897101	25898580	LTR/Gypsy	Repeat
Chr22	25898583	25899011	Unknown_repeat	Repeat
Chr22	25899383	25899424	Unknown_repeat	Repeat
Chr22	25899425	25899499	LTR/Gypsy	Repeat
Chr22	25899500	25899751	Unknown_repeat	Repeat
Chr22	25899689	25899997	Unknown_repeat	Repeat
Chr22	25899853	25900098	Unknown_repeat	Repeat
Chr22	25900351	25900411	LTR/Unknown	Repeat
Chr22	25900416	25900618	Unknown_repeat	Repeat
Chr22	25900606	25907200	LTR/Gypsy	Repeat
Chr22	25907206	25907366	Unknown_repeat	Repeat
Chr22	25907343	25907862	LTR/Gypsy	Repeat
Chr22	25907899	25911132	LTR/Gypsy	Repeat
Chr22	25910762	25911190	Unknown_repeat	Repeat
Chr22	25911638	25911820	Unknown_repeat	Repeat
Chr22	25911800	25911969	Unknown_repeat	Repeat
Chr22	25911973	25912149	Unknown_repeat	Repeat
Chr22	25912150	25912315	Unknown_repeat	Repeat
Chr22	25912155	25912480	Unknown_repeat	Repeat
Chr22	25912515	25913193	DNA/EnSpm-Plavaka	Repeat
Chr22	25913395	25917971	DNA/EnSpm-Plavaka	Repeat
Chr22	25917819	25918046	DNA/EnSpm-Plavaka	Repeat
Chr22	25918099	25918462	DNA/EnSpm-Plavaka	Repeat
Chr22	25918453	25918565	Unknown_repeat	Repeat
Chr22	25918466	25918516	Unknown_repeat	Repeat
Chr22	25918517	25918578	LTR/Gypsy	Repeat
Chr22	25918524	25918589	LTR/Gypsy	Repeat
Chr22	25918590	25918616	Unknown_repeat	Repeat
Chr22	25919186	25919262	LTR/Gypsy	Repeat
Chr22	25919204	25919255	Unknown_repeat	Repeat
Chr22	25919256	25919325	LTR/Gypsy	Repeat
Chr22	25919265	25919329	LTR/Copia	Repeat
Chr22	25919270	25919414	LTR/Gypsy	Repeat
Chr22	25919330	25919381	Unknown_repeat	Repeat
Chr22	25919352	25922970	DNA/EnSpm-Plavaka	Repeat
Chr22	25922973	25923012	Unknown_repeat	Repeat
Chr22	25923014	25923146	Unknown_repeat	Repeat
Chr22	25923083	25930263	DNA/EnSpm-Plavaka	Repeat
Chr22	25930265	25930730	Unknown_repeat	Repeat
Chr22	25930463	25931104	Unknown_repeat	Repeat
Chr22	25930789	25931636	Unknown_repeat	Repeat
Chr22	25931267	25932269	LTR/Gypsy	Repeat
Chr22	25932255	25933060	DNA/EnSpm-Plavaka	Repeat
Chr22	25933124	25933477	DNA/EnSpm-Plavaka	Repeat
Chr22	25933478	25933642	Simple_repeat	Repeat
Chr22	25933643	25934596	DNA/EnSpm-Plavaka	Repeat
Chr22	25934805	25934892	Unknown_repeat	Repeat
Chr22	25934896	25934958	LTR/Unknown	Repeat
Chr22	25934961	25935159	Unknown_repeat	Repeat
Chr22	25935220	25935880	LTR/Gypsy	Repeat
Chr22	25937055	25938012	LTR/Gypsy	Repeat
Chr22	25938251	25938612	LTR/Gypsy	Repeat
Chr22	25938630	25942868	LTR/Gypsy	Repeat
Chr22	25942883	25944100	LTR/Gypsy	Repeat
Chr22	25944108	25945636	LTR/Gypsy	Repeat
Chr22	25945674	25946055	DNA/EnSpm-Plavaka	Repeat
Chr22	25946335	25946835	Unknown_repeat	Repeat
Chr22	25946751	25946885	DNA/EnSpm-Plavaka	Repeat
Chr22	25946792	25946808	DNA/EnSpm-Plavaka	Repeat
Chr22	25946809	25946903	Unknown_repeat	Repeat
Chr22	25946924	25950092	DNA/EnSpm-Plavaka	Repeat
Chr22	25950115	25950563	Unknown_repeat	Repeat
Chr22	25950381	25950920	LTR/Copia	Repeat
Chr22	25950922	25951275	DNA/EnSpm-Plavaka	Repeat
Chr22	25951286	25951381	Unknown_repeat	Repeat
Chr22	25951393	25951866	Unknown_repeat	Repeat
Chr22	25952093	25953504	DNA/EnSpm-Plavaka	Repeat
Chr22	25953715	25953844	DNA/EnSpm-Plavaka	Repeat
Chr22	25953881	25953969	Unknown_repeat	Repeat
Chr22	25953972	25954165	LTR/Unknown	Repeat
Chr22	25954171	25954301	Unknown_repeat	Repeat
Chr22	25954357	25954451	Unknown_repeat	Repeat
Chr22	25954508	25954684	Unknown_repeat	Repeat
Chr22	25954665	25954692	DNA/EnSpm-Plavaka	Repeat
Chr22	25954693	25955170	LTR/Gypsy	Repeat
Chr22	25955658	25955790	Unknown_repeat	Repeat
Chr22	25955780	25961702	LTR/Gypsy	Repeat
Chr22	25961703	25979096	DNA/EnSpm-Plavaka	Repeat
Chr22	25979097	25979666	LTR/Gypsy	Repeat
Chr22	25979543	25979788	Unknown_repeat	Repeat
Chr22	25979824	25980043	LTR/Unknown	Repeat
Chr22	25979859	25980043	LTR/Gypsy	Repeat
Chr22	25980044	25980098	Unknown_repeat	Repeat
Chr22	25980184	25980639	LTR/Unknown	Repeat
Chr22	25980637	25982081	Unknown_repeat	Repeat
Chr22	25985226	25986071	gene_Bm22g004500	Gene
Chr22	25987461	25987715	DNA/Unknown	Repeat
Chr22	25991098	25991836	DNA/TcMar	Repeat
Chr22	25991831	25991915	DNA/TcMar	Repeat
Chr22	25992679	25992917	LTR/Gypsy	Repeat
Chr22	25993346	25993778	LTR/Gypsy	Repeat
Chr22	25995848	25996118	LTR/Copia	Repeat
Chr22	25996173	25996789	DNA/EnSpm-Plavaka	Repeat
Chr22	25996998	25997277	DNA/EnSpm-Plavaka	Repeat
Chr22	25997253	26001625	DNA/EnSpm-Plavaka	Repeat
Chr22	26001510	26001698	DNA/EnSpm-Plavaka	Repeat
Chr22	26001747	26002118	DNA/EnSpm-Plavaka	Repeat
Chr22	26002119	26002155	Simple_repeat	Repeat
Chr22	26002156	26005735	DNA/EnSpm-Plavaka	Repeat
Chr22	26005737	26005776	Unknown_repeat	Repeat
Chr22	26005778	26005910	Unknown_repeat	Repeat
Chr22	26005850	26012997	DNA/EnSpm-Plavaka	Repeat
Chr22	26012998	26014508	DNA/TcMar	Repeat
Chr22	26014509	26015330	DNA/EnSpm-Plavaka	Repeat
Chr22	26015390	26015599	DNA/EnSpm-Plavaka	Repeat
Chr22	26015600	26015970	LTR/Gypsy	Repeat
Chr22	26015971	26016763	DNA/EnSpm-Plavaka	Repeat
Chr22	26016764	26021477	DNA/EnSpm-Plavaka	Repeat
Chr22	26021481	26021525	Unknown_repeat	Repeat
Chr22	26021539	26022851	DNA/EnSpm-Plavaka	Repeat
Chr22	26023283	26024743	LTR/Copia	Repeat
Chr22	26029092	26029407	LTR/Gypsy	Repeat
Chr22	26029863	26029932	LTR/Gypsy	Repeat
Chr22	26030563	26030626	Unknown_repeat	Repeat
Chr22	26030633	26031898	DNA/TcMar	Repeat
Chr22	26032219	26040781	DNA/EnSpm-Plavaka	Repeat
Chr22	26040782	26040913	Simple_repeat	Repeat
Chr22	26040914	26041082	DNA/EnSpm-Plavaka	Repeat
Chr22	26041034	26041090	DNA/EnSpm-Plavaka	Repeat
Chr22	26041041	26041633	DNA/EnSpm-Plavaka	Repeat
Chr22	26041566	26041841	DNA/EnSpm-Plavaka	Repeat
Chr22	26041750	26042701	DNA/EnSpm-Plavaka	Repeat
Chr22	26042681	26043694	DNA/EnSpm-Plavaka	Repeat
Chr22	26043694	26053796	DNA/EnSpm-Plavaka	Repeat
Chr22	26053797	26053887	Simple_repeat	Repeat
Chr22	26053888	26054698	DNA/EnSpm-Plavaka	Repeat
Chr22	26054687	26059520	DNA/EnSpm-Plavaka	Repeat
Chr22	26059521	26059826	DNA/EnSpm-Plavaka	Repeat
Chr22	26059888	26060220	DNA/EnSpm-Plavaka	Repeat
Chr22	26060221	26060505	Simple_repeat	Repeat
Chr22	26060506	26061507	DNA/EnSpm-Plavaka	Repeat
Chr22	26061508	26063425	LTR/Gypsy	Repeat
Chr22	26063362	26063479	Unknown_repeat	Repeat
Chr22	26063500	26063720	LTR/Copia	Repeat
Chr22	26063729	26064035	LTR/Gypsy	Repeat
Chr22	26064036	26064274	Unknown_repeat	Repeat
Chr22	26064275	26065247	LTR/Gypsy	Repeat
Chr22	26065391	26065485	LTR/Gypsy	Repeat
Chr22	26065486	26066233	LTR/Gypsy	Repeat
Chr22	26066234	26066756	Unknown_repeat	Repeat
Chr22	26066778	26066960	Unknown_repeat	Repeat
Chr22	26066884	26067402	LTR/Unknown	Repeat
Chr22	26067300	26076486	LTR/Gypsy	Repeat
Chr22	26076270	26077308	Unknown_repeat	Repeat
Chr22	26077312	26077438	Unknown_repeat	Repeat
Chr22	26077408	26077455	LTR/Unknown	Repeat
Chr22	26077445	26077628	Unknown_repeat	Repeat
Chr22	26077550	26077916	LTR/Unknown	Repeat
Chr22	26078182	26079832	LTR/Gypsy	Repeat
Chr22	26080123	26080422	LTR/Gypsy	Repeat
Chr22	26080765	26082223	LTR/Gypsy	Repeat
Chr22	26084077	26084869	LTR/Gypsy	Repeat
Chr22	26084892	26087535	DNA/EnSpm-Plavaka	Repeat
Chr22	26087549	26087812	Unknown_repeat	Repeat
Chr22	26087824	26088362	DNA/EnSpm-Plavaka	Repeat
Chr22	26088330	26099962	DNA/EnSpm-Plavaka	Repeat
Chr22	26099956	26100045	Unknown_repeat	Repeat
Chr22	26100143	26106405	DNA/EnSpm-Plavaka	Repeat
Chr22	26107124	26108048	DNA/hAT	Repeat
Chr22	26108826	26117085	DNA/EnSpm-Plavaka	Repeat
Chr22	26117097	26117149	Unknown_repeat	Repeat
Chr22	26117164	26118525	DNA/EnSpm-Plavaka	Repeat
Chr22	26121384	26121547	LTR/Copia	Repeat
Chr22	26121533	26122246	Unknown_repeat	Repeat
Chr22	26122215	26122346	Unknown_repeat	Repeat
Chr22	26122431	26122488	Unknown_repeat	Repeat
Chr22	26122491	26122604	LTR/Copia	Repeat
Chr22	26122607	26127988	LTR/Gypsy	Repeat
Chr22	26127996	26128307	LTR/Gypsy	Repeat
Chr22	26128291	26129094	LTR/Gypsy	Repeat
Chr22	26129092	26129198	Unknown_repeat	Repeat
Chr22	26129898	26130039	LTR/Copia	Repeat
Chr22	26130035	26130758	Unknown_repeat	Repeat
Chr22	26131019	26131103	LTR/Copia	Repeat
Chr22	26131176	26144067	DNA/EnSpm-Plavaka	Repeat
Chr22	26144002	26144194	DNA/EnSpm-Plavaka	Repeat
Chr22	26144206	26144658	Unknown_repeat	Repeat
Chr22	26144666	26145181	Unknown_repeat	Repeat
Chr22	26145175	26148355	DNA/EnSpm-Plavaka	Repeat
Chr22	26148356	26157138	DNA/EnSpm-Plavaka	Repeat
Chr22	26157124	26157350	DNA/EnSpm-Plavaka	Repeat
Chr22	26157273	26157816	DNA/EnSpm-Plavaka	Repeat
Chr22	26158882	26159584	Unknown_repeat	Repeat
Chr22	26165772	26165914	LTR/Gypsy	Repeat
Chr22	26166243	26166728	LTR/Gypsy	Repeat
Chr22	26167600	26168277	LTR/Gypsy	Repeat
Chr22	26170883	26170924	Simple_repeat	Repeat
Chr22	26175687	26176024	LTR/Gypsy	Repeat
Chr22	26176025	26176068	Simple_repeat	Repeat
Chr22	26176069	26176772	LTR/Gypsy	Repeat
Chr22	26177690	26177722	Simple_repeat	Repeat
Chr22	26178563	26179049	LTR/Gypsy	Repeat
Chr22	26179096	26179244	LTR/Gypsy	Repeat
Chr22	26179493	26180281	LTR/Gypsy	Repeat
Chr22	26180313	26180644	LTR/Gypsy	Repeat
Chr22	26180811	26180952	LTR/Gypsy	Repeat
Chr22	26181062	26185064	LTR/Gypsy	Repeat
Chr22	26187640	26187744	LTR/Gypsy	Repeat
Chr22	26187938	26188088	LTR/Gypsy	Repeat
Chr22	26188329	26189898	LTR/Gypsy	Repeat
Chr22	26190021	26190992	LTR/Gypsy	Repeat
Chr22	26191761	26191975	DNA/Unknown	Repeat
Chr22	26192131	26192586	Unknown_repeat	Repeat
Chr22	26194163	26194312	Unknown_repeat	Repeat
Chr22	26194530	26194569	Simple_repeat	Repeat
Chr22	26195514	26195543	Simple_repeat	Repeat
Chr22	26195600	26198980	gene_Bm22g004510	Gene
Chr22	26199462	26200294	gene_Bm22g004520	Gene
Chr22	26200252	26200271	Simple_repeat	Repeat
Chr22	26200654	26200697	Low_complexity	Repeat
Chr22	26201642	26201977	gene_Bm22g004530	Gene
Chr22	26203494	26203741	LTR/Copia	Repeat
Chr22	26206847	26208714	DNA/EnSpm-Plavaka	Repeat
Chr22	26208724	26208766	LTR/Unknown	Repeat
Chr22	26208766	26219703	DNA/EnSpm-Plavaka	Repeat
Chr22	26219704	26219731	Simple_repeat	Repeat
Chr22	26219732	26225439	DNA/EnSpm-Plavaka	Repeat
Chr22	26225537	26225764	LTR/Copia	Repeat
Chr22	26227212	26227411	Unknown_repeat	Repeat
Chr22	26230259	26230954	DNA/TcMar	Repeat
Chr22	26231047	26234030	DNA/EnSpm-Plavaka	Repeat
Chr22	26234025	26236679	DNA/EnSpm-Plavaka	Repeat
Chr22	26236684	26238576	DNA/EnSpm-Plavaka	Repeat
Chr22	26238577	26239425	DNA/TcMar	Repeat
Chr22	26239441	26239754	Unknown_repeat	Repeat
Chr22	26239780	26242642	DNA/EnSpm-Plavaka	Repeat
Chr22	26243025	26243786	DNA/EnSpm-Plavaka	Repeat
Chr22	26243787	26252259	DNA/EnSpm-Plavaka	Repeat
Chr22	26252192	26252372	DNA/EnSpm-Plavaka	Repeat
Chr22	26252373	26260217	DNA/EnSpm-Plavaka	Repeat
Chr22	26256081	26256461	TE_gene_Bm22g004540	TE_Gene
Chr22	26257597	26257902	TE_gene_Bm22g004550	TE_Gene
Chr22	26258097	26258936	TE_gene_Bm22g004560	TE_Gene
Chr22	26259227	26259556	TE_gene_Bm22g004570	TE_Gene
Chr22	26260186	26260418	DNA/EnSpm-Plavaka	Repeat
Chr22	26260348	26261312	DNA/EnSpm-Plavaka	Repeat
Chr22	26261063	26265246	DNA/EnSpm-Plavaka	Repeat
Chr22	26262649	26263422	TE_gene_Bm22g004580	TE_Gene
Chr22	26265247	26265293	Simple_repeat	Repeat
Chr22	26265294	26269565	DNA/EnSpm-Plavaka	Repeat
Chr22	26269563	26270063	DNA/EnSpm-Plavaka	Repeat
Chr22	26270064	26278974	DNA/EnSpm-Plavaka	Repeat
Chr22	26278975	26279281	DNA/EnSpm-Plavaka	Repeat
Chr22	26279277	26280545	DNA/EnSpm-Plavaka	Repeat
Chr22	26280517	26286193	DNA/EnSpm-Plavaka	Repeat
Chr22	26286061	26286264	DNA/EnSpm-Plavaka	Repeat
Chr22	26286226	26286791	DNA/EnSpm-Plavaka	Repeat
Chr22	26286691	26286795	DNA/EnSpm-Plavaka	Repeat
Chr22	26286796	26287056	LTR/Unknown	Repeat
Chr22	26286982	26289647	DNA/EnSpm-Plavaka	Repeat
Chr22	26287057	26287105	Unknown_repeat	Repeat
Chr22	26289648	26289973	LTR/Copia	Repeat
Chr22	26289980	26290173	LTR/Gypsy	Repeat
Chr22	26290186	26293207	DNA/EnSpm-Plavaka	Repeat
Chr22	26293207	26293773	LTR/Gypsy	Repeat
Chr22	26293774	26298011	LTR/Copia	Repeat
Chr22	26298012	26298682	LTR/Gypsy	Repeat
Chr22	26298683	26299697	DNA/EnSpm-Plavaka	Repeat
Chr22	26299967	26300217	DNA/EnSpm-Plavaka	Repeat
Chr22	26300212	26300534	DNA/EnSpm-Plavaka	Repeat
Chr22	26300526	26302278	DNA/EnSpm-Plavaka	Repeat
Chr22	26303047	26303122	DNA/TcMar	Repeat
Chr22	26304874	26305685	Unknown_repeat	Repeat
Chr22	26306168	26306941	Unknown_repeat	Repeat
Chr22	26306281	26307616	DNA/Unknown	Repeat
Chr22	26307617	26307983	DNA/EnSpm-Plavaka	Repeat
Chr22	26309080	26316760	DNA/EnSpm-Plavaka	Repeat
Chr22	26316730	26318089	DNA/EnSpm-Plavaka	Repeat
Chr22	26317881	26318150	DNA/EnSpm-Plavaka	Repeat
Chr22	26318118	26326138	DNA/EnSpm-Plavaka	Repeat
Chr22	26326141	26327472	DNA/TcMar	Repeat
Chr22	26327473	26327697	DNA/EnSpm-Plavaka	Repeat
Chr22	26329368	26331141	DNA/EnSpm-Plavaka	Repeat
Chr22	26331195	26331540	Unknown_repeat	Repeat
Chr22	26332041	26332107	DNA/EnSpm-Plavaka	Repeat
Chr22	26332061	26332616	Unknown_repeat	Repeat
Chr22	26332967	26333361	Unknown_repeat	Repeat
Chr22	26333725	26333829	DNA/EnSpm-Plavaka	Repeat
Chr22	26333956	26334046	Unknown_repeat	Repeat
Chr22	26334170	26334807	Unknown_repeat	Repeat
Chr22	26334978	26335695	Unknown_repeat	Repeat
Chr22	26335696	26336233	LTR/Gypsy	Repeat
Chr22	26336229	26337220	DNA/EnSpm-Plavaka	Repeat
Chr22	26337192	26340949	DNA/EnSpm-Plavaka	Repeat
Chr22	26340945	26341351	DNA/EnSpm-Plavaka	Repeat
Chr22	26341371	26341619	Unknown_repeat	Repeat
Chr22	26341653	26342166	DNA/EnSpm-Plavaka	Repeat
Chr22	26342170	26342266	DNA/EnSpm-Plavaka	Repeat
Chr22	26342199	26350578	DNA/EnSpm-Plavaka	Repeat
Chr22	26350582	26350939	Unknown_repeat	Repeat
Chr22	26350961	26351183	Unknown_repeat	Repeat
Chr22	26351214	26353721	DNA/EnSpm-Plavaka	Repeat
Chr22	26353722	26359254	LTR/Gypsy	Repeat
Chr22	26359255	26359470	DNA/Unknown	Repeat
Chr22	26359471	26359508	LTR/Gypsy	Repeat
Chr22	26359509	26359560	LTR/Copia	Repeat
Chr22	26359540	26359591	LTR/Copia	Repeat
Chr22	26359567	26359621	LTR/Copia	Repeat
Chr22	26359622	26366884	LTR/Gypsy	Repeat
Chr22	26366889	26367304	DNA/EnSpm-Plavaka	Repeat
Chr22	26367620	26368176	DNA/EnSpm-Plavaka	Repeat
Chr22	26368969	26369068	Unknown_repeat	Repeat
Chr22	26369803	26370632	Unknown_repeat	Repeat
Chr22	26370655	26370669	Unknown_repeat	Repeat
Chr22	26370670	26371013	Unknown_repeat	Repeat
Chr22	26371014	26371097	Unknown_repeat	Repeat
Chr22	26375914	26376156	LTR/Unknown	Repeat
Chr22	26376266	26377481	LTR/Gypsy	Repeat
Chr22	26377518	26378113	LTR/Gypsy	Repeat
Chr22	26378172	26381519	LTR/Gypsy	Repeat
Chr22	26381519	26382174	LTR/Gypsy	Repeat
Chr22	26382168	26382716	LTR/Gypsy	Repeat
Chr22	26382718	26382783	LTR/Gypsy	Repeat
Chr22	26382802	26382919	LTR/Gypsy	Repeat
Chr22	26382987	26386888	LTR/Gypsy	Repeat
Chr22	26386890	26387131	LTR/Unknown	Repeat
Chr22	26387240	26387368	LTR/Gypsy	Repeat
Chr22	26390008	26390411	Unknown_repeat	Repeat
Chr22	26390244	26390608	Unknown_repeat	Repeat
Chr22	26390627	26391857	Unknown_repeat	Repeat
Chr22	26391975	26393289	DNA/EnSpm-Plavaka	Repeat
Chr22	26393288	26393349	Unknown_repeat	Repeat
Chr22	26393354	26394032	Unknown_repeat	Repeat
Chr22	26394088	26394650	LTR/Gypsy	Repeat
Chr22	26394651	26395220	Unknown_repeat	Repeat
Chr22	26394775	26395183	Unknown_repeat	Repeat
Chr22	26395184	26395601	LTR/Unknown	Repeat
Chr22	26396112	26396530	LTR/Gypsy	Repeat
Chr22	26396539	26396737	Unknown_repeat	Repeat
Chr22	26396824	26397054	DNA/PIF-ISL2EU	Repeat
Chr22	26397378	26397966	DNA/PIF-ISL2EU	Repeat
Chr22	26399086	26399141	DNA/TcMar	Repeat
Chr22	26401757	26401793	Simple_repeat	Repeat
Chr22	26401809	26401854	Unknown_repeat	Repeat
Chr22	26402301	26402343	Unknown_repeat	Repeat
Chr22	26403049	26406990	gene_Bm22g004590	Gene
Chr22	26405430	26405477	LTR/Gypsy	Repeat
Chr22	26407218	26407309	LTR/Gypsy	Repeat
Chr22	26410613	26411041	LTR/Gypsy	Repeat
Chr22	26411048	26411303	LTR/Gypsy	Repeat
Chr22	26411304	26411348	Simple_repeat	Repeat
Chr22	26411349	26414084	LTR/Gypsy	Repeat
Chr22	26414082	26417076	LTR/Gypsy	Repeat
Chr22	26417095	26417326	LTR/Gypsy	Repeat
Chr22	26417438	26417498	LTR/Gypsy	Repeat
Chr22	26417506	26418071	DNA/EnSpm-Plavaka	Repeat
Chr22	26418063	26418922	DNA/EnSpm-Plavaka	Repeat
Chr22	26418980	26419519	DNA/EnSpm-Plavaka	Repeat
Chr22	26419529	26419581	LTR/Unknown	Repeat
Chr22	26419570	26424193	DNA/EnSpm-Plavaka	Repeat
Chr22	26424179	26429870	DNA/EnSpm-Plavaka	Repeat
Chr22	26429871	26429931	Simple_repeat	Repeat
Chr22	26429932	26434806	DNA/EnSpm-Plavaka	Repeat
Chr22	26434784	26435063	DNA/EnSpm-Plavaka	Repeat
Chr22	26435261	26435933	DNA/EnSpm-Plavaka	Repeat
Chr22	26435938	26438392	LTR/Gypsy	Repeat
Chr22	26438400	26438510	LTR/Copia	Repeat
Chr22	26438785	26439064	LTR/Copia	Repeat
Chr22	26439071	26439966	LTR/Gypsy	Repeat
Chr22	26440167	26440274	Unknown_repeat	Repeat
Chr22	26440290	26440504	Unknown_repeat	Repeat
Chr22	26440441	26440541	Unknown_repeat	Repeat
Chr22	26440549	26440846	Unknown_repeat	Repeat
Chr22	26442734	26443865	LTR/Gypsy	Repeat
Chr22	26444256	26444482	Unknown_repeat	Repeat
Chr22	26448096	26448584	Unknown_repeat	Repeat
Chr22	26448500	26448657	LTR/Unknown	Repeat
Chr22	26448586	26449395	Unknown_repeat	Repeat
Chr22	26449390	26449823	LTR/Unknown	Repeat
Chr22	26449468	26450126	Unknown_repeat	Repeat
Chr22	26450038	26450131	Unknown_repeat	Repeat
Chr22	26450132	26451044	LTR/Gypsy	Repeat
Chr22	26451045	26451131	LTR/Unknown	Repeat
Chr22	26451132	26451270	LTR/Gypsy	Repeat
Chr22	26451271	26451474	LTR/Unknown	Repeat
Chr22	26451475	26452078	LTR/Copia	Repeat
Chr22	26452080	26452562	Unknown_repeat	Repeat
Chr22	26452150	26452625	LTR/Copia	Repeat
Chr22	26452626	26452677	LTR/Unknown	Repeat
Chr22	26452848	26453172	LTR/Unknown	Repeat
Chr22	26453175	26453364	Unknown_repeat	Repeat
Chr22	26453198	26453432	LTR/Gypsy	Repeat
Chr22	26453432	26457312	LTR/Copia	Repeat
Chr22	26457314	26457449	LTR/Unknown	Repeat
Chr22	26457331	26457519	LTR/Gypsy	Repeat
Chr22	26457474	26457725	LTR/Unknown	Repeat
Chr22	26457730	26461258	LTR/Gypsy	Repeat
Chr22	26461260	26463359	DNA/TcMar	Repeat
Chr22	26463362	26464870	DNA/TcMar	Repeat
Chr22	26464871	26465716	LTR/Gypsy	Repeat
Chr22	26465719	26466478	LTR/Gypsy	Repeat
Chr22	26466479	26466880	LTR/Unknown	Repeat
Chr22	26466848	26466919	Unknown_repeat	Repeat
Chr22	26466882	26467105	LTR/Unknown	Repeat
Chr22	26466955	26466972	Unknown_repeat	Repeat
Chr22	26466973	26467074	LTR/Gypsy	Repeat
Chr22	26467075	26467396	Unknown_repeat	Repeat
Chr22	26467397	26467482	LTR/Gypsy	Repeat
Chr22	26467483	26467669	Unknown_repeat	Repeat
Chr22	26467585	26467717	LTR/Unknown	Repeat
Chr22	26467698	26468205	Unknown_repeat	Repeat
Chr22	26468225	26468706	Unknown_repeat	Repeat
Chr22	26468709	26471227	LTR/Gypsy	Repeat
Chr22	26471226	26471770	Unknown_repeat	Repeat
Chr22	26471228	26471564	Unknown_repeat	Repeat
Chr22	26471743	26472590	Unknown_repeat	Repeat
Chr22	26472663	26473529	Unknown_repeat	Repeat
Chr22	26473545	26473685	Unknown_repeat	Repeat
Chr22	26473686	26473914	Unknown_repeat	Repeat
Chr22	26473915	26473989	Unknown_repeat	Repeat
Chr22	26473990	26474198	LTR/Unknown	Repeat
Chr22	26474086	26474179	Unknown_repeat	Repeat
Chr22	26474180	26474406	LTR/Gypsy	Repeat
Chr22	26477904	26477955	LTR/Gypsy	Repeat
Chr22	26479690	26480814	DNA/TcMar	Repeat
Chr22	26480819	26481538	LTR/Unknown	Repeat
Chr22	26481232	26481643	Unknown_repeat	Repeat
Chr22	26481601	26481676	LTR/Unknown	Repeat
Chr22	26481677	26486413	LTR/Gypsy	Repeat
Chr22	26486416	26487037	LTR/Unknown	Repeat
Chr22	26486749	26487161	Unknown_repeat	Repeat
Chr22	26487087	26487170	LTR/Unknown	Repeat
Chr22	26487171	26487386	DNA/TcMar	Repeat
Chr22	26487387	26487505	DNA/TcMar	Repeat
Chr22	26487394	26487533	Unknown_repeat	Repeat
Chr22	26488081	26488199	Unknown_repeat	Repeat
Chr22	26488126	26489092	LTR/Gypsy	Repeat
Chr22	26489114	26494618	LTR/Gypsy	Repeat
Chr22	26495040	26495357	LTR/Gypsy	Repeat
Chr22	26495058	26495594	Unknown_repeat	Repeat
Chr22	26495821	26497642	LTR/Gypsy	Repeat
Chr22	26497889	26498206	Unknown_repeat	Repeat
Chr22	26498038	26498434	LTR/Gypsy	Repeat
Chr22	26499435	26499870	Unknown_repeat	Repeat
Chr22	26500668	26508550	DNA/EnSpm-Plavaka	Repeat
Chr22	26508299	26508568	DNA/EnSpm-Plavaka	Repeat
Chr22	26508518	26512626	DNA/EnSpm-Plavaka	Repeat
Chr22	26512627	26512659	Simple_repeat	Repeat
Chr22	26512660	26514468	DNA/EnSpm-Plavaka	Repeat
Chr22	26518544	26518779	Unknown_repeat	Repeat
Chr22	26519286	26519424	Unknown_repeat	Repeat
Chr22	26521649	26521761	DNA/EnSpm-Plavaka	Repeat
Chr22	26525708	26525756	DNA/Unknown	Repeat
Chr22	26525757	26525780	LINE/Unknown	Repeat
Chr22	26527260	26529013	DNA/EnSpm-Plavaka	Repeat
Chr22	26529180	26529252	LTR/Gypsy	Repeat
Chr22	26529432	26529517	Unknown_repeat	Repeat
Chr22	26531009	26531483	Unknown_repeat	Repeat
Chr22	26532007	26532104	LTR/Unknown	Repeat
Chr22	26532053	26532557	Unknown_repeat	Repeat
Chr22	26532180	26532612	Unknown_repeat	Repeat
Chr22	26533614	26533774	Unknown_repeat	Repeat
Chr22	26534135	26535379	Unknown_repeat	Repeat
Chr22	26536236	26536356	LTR/Copia	Repeat
Chr22	26536474	26537036	Unknown_repeat	Repeat
Chr22	26537031	26537635	Unknown_repeat	Repeat
Chr22	26537614	26537733	Unknown_repeat	Repeat
Chr22	26537721	26537850	Unknown_repeat	Repeat
Chr22	26538571	26538779	DNA/EnSpm-Plavaka	Repeat
Chr22	26538851	26539048	LTR/Unknown	Repeat
Chr22	26539024	26539509	DNA/EnSpm-Plavaka	Repeat
Chr22	26539547	26539816	LTR/Gypsy	Repeat
Chr22	26539827	26539913	LTR/Gypsy	Repeat
Chr22	26539914	26540309	DNA/EnSpm-Plavaka	Repeat
Chr22	26540245	26540438	Unknown_repeat	Repeat
Chr22	26540463	26540575	Unknown_repeat	Repeat
Chr22	26540576	26540640	DNA/EnSpm-Plavaka	Repeat
Chr22	26540676	26540842	DNA/EnSpm-Plavaka	Repeat
Chr22	26540825	26541291	DNA/EnSpm-Plavaka	Repeat
Chr22	26541336	26542011	Unknown_repeat	Repeat
Chr22	26542020	26542222	Unknown_repeat	Repeat
Chr22	26542223	26542418	DNA/EnSpm-Plavaka	Repeat
Chr22	26542246	26542554	DNA/EnSpm-Plavaka	Repeat
Chr22	26542442	26542769	DNA/EnSpm-Plavaka	Repeat
Chr22	26543349	26543566	DNA/EnSpm-Plavaka	Repeat
Chr22	26544104	26544319	LTR/Gypsy	Repeat
Chr22	26544546	26544767	DNA/EnSpm-Plavaka	Repeat
Chr22	26544982	26546921	Unknown_repeat	Repeat
Chr22	26547166	26547575	LTR/Gypsy	Repeat
Chr22	26551441	26554136	LTR/Gypsy	Repeat
Chr22	26559676	26559781	DNA/EnSpm-Plavaka	Repeat
Chr22	26559788	26560047	Unknown_repeat	Repeat
Chr22	26560054	26563074	DNA/EnSpm-Plavaka	Repeat
Chr22	26563478	26563846	gene_Bm22g004600	Gene
Chr22	26566870	26567194	LTR/Gypsy	Repeat
Chr22	26567873	26568141	LTR/Gypsy	Repeat
Chr22	26568762	26569660	LTR/Gypsy	Repeat
Chr22	26569809	26570400	LTR/Gypsy	Repeat
Chr22	26572283	26572332	Simple_repeat	Repeat
Chr22	26572670	26573325	DNA/TcMar	Repeat
Chr22	26573331	26573907	DNA/TcMar	Repeat
Chr22	26573915	26574600	LTR/Unknown	Repeat
Chr22	26574605	26574847	DNA/Unknown	Repeat
Chr22	26575334	26576176	gene_Bm22g004610	Gene
Chr22	26577018	26577165	Unknown_repeat	Repeat
Chr22	26577182	26577328	Unknown_repeat	Repeat
Chr22	26577333	26577532	LTR/Gypsy	Repeat
Chr22	26577421	26577647	LTR/Gypsy	Repeat
Chr22	26577652	26577871	DNA/TcMar	Repeat
Chr22	26577874	26578152	DNA/TcMar	Repeat
Chr22	26578161	26578260	Unknown_repeat	Repeat
Chr22	26578261	26578703	LTR/Copia	Repeat
Chr22	26578438	26578875	LTR/Gypsy	Repeat
Chr22	26578894	26580258	DNA/TcMar	Repeat
Chr22	26580731	26580855	DNA/TcMar	Repeat
Chr22	26580858	26581162	DNA/TcMar	Repeat
Chr22	26581419	26581686	DNA/TcMar	Repeat
Chr22	26581707	26582093	DNA/TcMar	Repeat
Chr22	26582843	26583005	DNA/PIF-ISL2EU	Repeat
Chr22	26583601	26585407	DNA/EnSpm-Plavaka	Repeat
Chr22	26585398	26592179	DNA/EnSpm-Plavaka	Repeat
Chr22	26592134	26592539	DNA/EnSpm-Plavaka	Repeat
Chr22	26592472	26592718	LTR/Unknown	Repeat
Chr22	26592719	26592773	Unknown_repeat	Repeat
Chr22	26592719	26592763	LTR/Unknown	Repeat
Chr22	26592724	26600490	DNA/EnSpm-Plavaka	Repeat
Chr22	26601920	26602274	DNA/TcMar	Repeat
Chr22	26602290	26602568	DNA/TcMar	Repeat
Chr22	26602922	26603117	DNA/TcMar	Repeat
Chr22	26603139	26603546	DNA/EnSpm-Plavaka	Repeat
Chr22	26603754	26612138	DNA/EnSpm-Plavaka	Repeat
Chr22	26612090	26612438	DNA/EnSpm-Plavaka	Repeat
Chr22	26612378	26620244	DNA/EnSpm-Plavaka	Repeat
Chr22	26620243	26620726	Unknown_repeat	Repeat
Chr22	26620276	26620781	LTR/Unknown	Repeat
Chr22	26620749	26621223	LTR/Unknown	Repeat
Chr22	26620990	26627604	LTR/Gypsy	Repeat
Chr22	26627598	26628320	LTR/Gypsy	Repeat
Chr22	26628355	26628460	Unknown_repeat	Repeat
Chr22	26628416	26628489	LTR/Gypsy	Repeat
Chr22	26628477	26629815	LTR/Gypsy	Repeat
Chr22	26629788	26629818	Unknown_repeat	Repeat
Chr22	26629819	26629862	LTR/Unknown	Repeat
Chr22	26629863	26630295	Unknown_repeat	Repeat
Chr22	26630296	26630792	LTR/Unknown	Repeat
Chr22	26630793	26631108	DNA/EnSpm-Plavaka	Repeat
Chr22	26632288	26633633	DNA/TcMar	Repeat
Chr22	26633641	26634278	LTR/Gypsy	Repeat
Chr22	26634279	26634355	Unknown_repeat	Repeat
Chr22	26634633	26634682	Simple_repeat	Repeat
Chr22	26636087	26637597	DNA/TcMar	Repeat
Chr22	26639154	26639275	Unknown_repeat	Repeat
Chr22	26639295	26639472	LTR/Unknown	Repeat
Chr22	26639473	26639540	Unknown_repeat	Repeat
Chr22	26639566	26639802	Unknown_repeat	Repeat
Chr22	26639810	26639980	Unknown_repeat	Repeat
Chr22	26640000	26640183	Unknown_repeat	Repeat
Chr22	26640184	26640456	LTR/Copia	Repeat
Chr22	26640457	26640615	Unknown_repeat	Repeat
Chr22	26640586	26641113	Unknown_repeat	Repeat
Chr22	26641114	26641189	LTR/Gypsy	Repeat
Chr22	26641190	26641411	Unknown_repeat	Repeat
Chr22	26641417	26641668	Unknown_repeat	Repeat
Chr22	26641679	26641862	LTR/Unknown	Repeat
Chr22	26641882	26642131	Unknown_repeat	Repeat
Chr22	26641889	26642196	LTR/Gypsy	Repeat
Chr22	26642292	26642522	Unknown_repeat	Repeat
Chr22	26642523	26642778	LTR/Copia	Repeat
Chr22	26642779	26643119	Unknown_repeat	Repeat
Chr22	26643154	26643168	LTR/Gypsy	Repeat
Chr22	26643169	26643225	Unknown_repeat	Repeat
Chr22	26643197	26643610	Unknown_repeat	Repeat
Chr22	26643226	26643286	LTR/Gypsy	Repeat
Chr22	26643623	26643732	Unknown_repeat	Repeat
Chr22	26643888	26644132	LTR/Unknown	Repeat
Chr22	26644001	26644138	Unknown_repeat	Repeat
Chr22	26644139	26644188	LTR/Unknown	Repeat
Chr22	26644189	26644369	Unknown_repeat	Repeat
Chr22	26644370	26644402	LTR/Unknown	Repeat
Chr22	26644523	26644778	Unknown_repeat	Repeat
Chr22	26644784	26645066	LINE/Unknown	Repeat
Chr22	26645072	26645355	Unknown_repeat	Repeat
Chr22	26645459	26645527	Unknown_repeat	Repeat
Chr22	26645528	26645674	LTR/Unknown	Repeat
Chr22	26645796	26645913	RC/Helitron	Repeat
Chr22	26645845	26645928	Unknown_repeat	Repeat
Chr22	26645918	26646068	LTR/Unknown	Repeat
Chr22	26646029	26646127	Unknown_repeat	Repeat
Chr22	26646069	26646100	Unknown_repeat	Repeat
Chr22	26646130	26646836	Unknown_repeat	Repeat
Chr22	26646985	26647106	RC/Helitron	Repeat
Chr22	26647038	26647116	Unknown_repeat	Repeat
Chr22	26647116	26647246	LTR/Unknown	Repeat
Chr22	26647140	26647293	Unknown_repeat	Repeat
Chr22	26647222	26647339	Unknown_repeat	Repeat
Chr22	26647495	26647642	LTR/Unknown	Repeat
Chr22	26647643	26647682	Unknown_repeat	Repeat
Chr22	26647683	26647789	Unknown_repeat	Repeat
Chr22	26647790	26647804	Unknown_repeat	Repeat
Chr22	26648073	26648180	Unknown_repeat	Repeat
Chr22	26648194	26648471	LINE/Unknown	Repeat
Chr22	26648486	26648756	Unknown_repeat	Repeat
Chr22	26648805	26648942	LTR/Gypsy	Repeat
Chr22	26648956	26649210	Unknown_repeat	Repeat
Chr22	26649195	26649829	DNA/TcMar	Repeat
Chr22	26649830	26650090	Unknown_repeat	Repeat
Chr22	26650103	26650236	Unknown_repeat	Repeat
Chr22	26650254	26650525	Unknown_repeat	Repeat
Chr22	26650536	26650609	Unknown_repeat	Repeat
Chr22	26650567	26650587	LTR/Gypsy	Repeat
Chr22	26650588	26650703	LTR/Unknown	Repeat
Chr22	26650704	26650821	Unknown_repeat	Repeat
Chr22	26650822	26650836	LTR/Unknown	Repeat
Chr22	26650837	26651503	Unknown_repeat	Repeat
Chr22	26651271	26651532	Unknown_repeat	Repeat
Chr22	26651517	26651788	Unknown_repeat	Repeat
Chr22	26651818	26652102	Unknown_repeat	Repeat
Chr22	26652098	26652307	LTR/Unknown	Repeat
Chr22	26652292	26652390	RC/Helitron	Repeat
Chr22	26652308	26652333	LTR/Gypsy	Repeat
Chr22	26652410	26652641	LTR/Unknown	Repeat
Chr22	26652526	26652642	Unknown_repeat	Repeat
Chr22	26652651	26652865	Unknown_repeat	Repeat
Chr22	26652867	26653015	LTR/Unknown	Repeat
Chr22	26652951	26653020	Unknown_repeat	Repeat
Chr22	26653021	26653169	LTR/Unknown	Repeat
Chr22	26653057	26653253	Unknown_repeat	Repeat
Chr22	26653216	26653269	LTR/Unknown	Repeat
Chr22	26653265	26653931	Unknown_repeat	Repeat
Chr22	26653935	26653991	LTR/Gypsy	Repeat
Chr22	26653992	26654226	Unknown_repeat	Repeat
Chr22	26654210	26654254	Unknown_repeat	Repeat
Chr22	26654222	26654280	Unknown_repeat	Repeat
Chr22	26654281	26654486	Unknown_repeat	Repeat
Chr22	26654512	26654683	LTR/Unknown	Repeat
Chr22	26654645	26654690	Unknown_repeat	Repeat
Chr22	26654648	26654698	Unknown_repeat	Repeat
Chr22	26654692	26654951	Unknown_repeat	Repeat
Chr22	26654956	26655317	Unknown_repeat	Repeat
Chr22	26655318	26655598	LTR/Copia	Repeat
Chr22	26655599	26656542	Unknown_repeat	Repeat
Chr22	26656547	26656625	Unknown_repeat	Repeat
Chr22	26656585	26656705	RC/Helitron	Repeat
Chr22	26656645	26656712	Unknown_repeat	Repeat
Chr22	26656713	26656867	LTR/Unknown	Repeat
Chr22	26656835	26656945	Unknown_repeat	Repeat
Chr22	26656868	26656944	Unknown_repeat	Repeat
Chr22	26657099	26657247	LTR/Unknown	Repeat
Chr22	26657395	26657653	Unknown_repeat	Repeat
Chr22	26657663	26657931	LINE/Unknown	Repeat
Chr22	26657947	26658224	Unknown_repeat	Repeat
Chr22	26658225	26658898	Unknown_repeat	Repeat
Chr22	26658901	26659055	LTR/Unknown	Repeat
Chr22	26659040	26662286	RC/Helitron	Repeat
Chr22	26662623	26665203	RC/Helitron	Repeat
Chr22	26665229	26665930	Unknown_repeat	Repeat
Chr22	26666205	26666673	Unknown_repeat	Repeat
Chr22	26666768	26666972	Unknown_repeat	Repeat
Chr22	26667053	26667099	LTR/Unknown	Repeat
Chr22	26667100	26667149	DNA/EnSpm-Plavaka	Repeat
Chr22	26667150	26667194	Simple_repeat	Repeat
Chr22	26667195	26667805	DNA/EnSpm-Plavaka	Repeat
Chr22	26668054	26671327	DNA/EnSpm-Plavaka	Repeat
Chr22	26671337	26672085	DNA/EnSpm-Plavaka	Repeat
Chr22	26672095	26672133	Simple_repeat	Repeat
Chr22	26672136	26672502	Unknown_repeat	Repeat
Chr22	26672345	26675597	DNA/EnSpm-Plavaka	Repeat
Chr22	26675598	26677096	DNA/TcMar	Repeat
Chr22	26677097	26681457	DNA/EnSpm-Plavaka	Repeat
Chr22	26681672	26681890	DNA/EnSpm-Plavaka	Repeat
Chr22	26681986	26682223	DNA/EnSpm-Plavaka	Repeat
Chr22	26682224	26682330	Simple_repeat	Repeat
Chr22	26682331	26682485	DNA/EnSpm-Plavaka	Repeat
Chr22	26682486	26682579	Simple_repeat	Repeat
Chr22	26682580	26683642	DNA/EnSpm-Plavaka	Repeat
Chr22	26683643	26683741	Unknown_repeat	Repeat
Chr22	26683777	26683815	Unknown_repeat	Repeat
Chr22	26683823	26684023	Unknown_repeat	Repeat
Chr22	26683971	26684246	LTR/Copia	Repeat
Chr22	26684099	26684420	Unknown_repeat	Repeat
Chr22	26684415	26685554	Unknown_repeat	Repeat
Chr22	26685567	26685813	Unknown_repeat	Repeat
Chr22	26685897	26686020	LTR/Unknown	Repeat
Chr22	26686095	26686292	Unknown_repeat	Repeat
Chr22	26686293	26686406	LTR/Gypsy	Repeat
Chr22	26686382	26686512	LTR/Copia	Repeat
Chr22	26686456	26686673	Unknown_repeat	Repeat
Chr22	26686688	26687299	Unknown_repeat	Repeat
Chr22	26687300	26687435	LTR/Gypsy	Repeat
Chr22	26687436	26687648	Unknown_repeat	Repeat
Chr22	26687675	26687730	LTR/Gypsy	Repeat
Chr22	26687690	26687711	Unknown_repeat	Repeat
Chr22	26687712	26687859	LTR/Unknown	Repeat
Chr22	26687753	26687828	Unknown_repeat	Repeat
Chr22	26687829	26687940	Unknown_repeat	Repeat
Chr22	26687941	26687981	Unknown_repeat	Repeat
Chr22	26687955	26688631	Unknown_repeat	Repeat
Chr22	26688540	26688707	LTR/Gypsy	Repeat
Chr22	26688602	26688721	LINE/Unknown	Repeat
Chr22	26688648	26688920	Unknown_repeat	Repeat
Chr22	26688920	26689104	Unknown_repeat	Repeat
Chr22	26689130	26689302	Unknown_repeat	Repeat
Chr22	26689202	26689304	Unknown_repeat	Repeat
Chr22	26689272	26689317	LTR/Unknown	Repeat
Chr22	26689377	26689502	Unknown_repeat	Repeat
Chr22	26689419	26689661	LTR/Gypsy	Repeat
Chr22	26689737	26690005	Unknown_repeat	Repeat
Chr22	26690006	26690473	DNA/TcMar	Repeat
Chr22	26690530	26690847	Unknown_repeat	Repeat
Chr22	26690849	26691142	Unknown_repeat	Repeat
Chr22	26693174	26693313	DNA/TcMar	Repeat
Chr22	26694923	26695085	LTR/Unknown	Repeat
Chr22	26694999	26695043	Unknown_repeat	Repeat
Chr22	26695044	26695089	LTR/Gypsy	Repeat
Chr22	26695090	26695243	LTR/Unknown	Repeat
Chr22	26695126	26695218	Unknown_repeat	Repeat
Chr22	26695219	26695545	LTR/Unknown	Repeat
Chr22	26695422	26695499	Unknown_repeat	Repeat
Chr22	26695500	26695517	Unknown_repeat	Repeat
Chr22	26695518	26695834	LTR/Unknown	Repeat
Chr22	26695604	26695705	Unknown_repeat	Repeat
Chr22	26695843	26695905	Unknown_repeat	Repeat
Chr22	26695907	26696578	Unknown_repeat	Repeat
Chr22	26696521	26696618	LTR/Gypsy	Repeat
Chr22	26696638	26696712	Unknown_repeat	Repeat
Chr22	26696706	26696834	LTR/Unknown	Repeat
Chr22	26696906	26697089	LTR/Unknown	Repeat
Chr22	26696966	26697096	Unknown_repeat	Repeat
Chr22	26697111	26697669	Unknown_repeat	Repeat
Chr22	26697595	26697818	Unknown_repeat	Repeat
Chr22	26697669	26698201	Unknown_repeat	Repeat
Chr22	26698182	26698231	Unknown_repeat	Repeat
Chr22	26698205	26698497	Unknown_repeat	Repeat
Chr22	26698516	26699004	Unknown_repeat	Repeat
Chr22	26699009	26699219	LTR/Unknown	Repeat
Chr22	26699206	26699396	Unknown_repeat	Repeat
Chr22	26699220	26699303	LTR/Gypsy	Repeat
Chr22	26699397	26699743	LTR/Unknown	Repeat
Chr22	26699558	26699756	Unknown_repeat	Repeat
Chr22	26699762	26700302	Unknown_repeat	Repeat
Chr22	26700321	26700354	LTR/Unknown	Repeat
Chr22	26700355	26700493	Unknown_repeat	Repeat
Chr22	26700494	26700702	LTR/Unknown	Repeat
Chr22	26700707	26700759	Unknown_repeat	Repeat
Chr22	26700772	26701440	Unknown_repeat	Repeat
Chr22	26701430	26701569	RC/Helitron	Repeat
Chr22	26701493	26701560	Unknown_repeat	Repeat
Chr22	26701561	26701713	LTR/Unknown	Repeat
Chr22	26701676	26701793	Unknown_repeat	Repeat
Chr22	26701714	26701745	Unknown_repeat	Repeat
Chr22	26701877	26701961	Unknown_repeat	Repeat
Chr22	26701950	26702099	LTR/Unknown	Repeat
Chr22	26701986	26702114	Unknown_repeat	Repeat
Chr22	26702062	26702160	Unknown_repeat	Repeat
Chr22	26702163	26702865	Unknown_repeat	Repeat
Chr22	26702904	26703025	LTR/Unknown	Repeat
Chr22	26703013	26704192	RC/Helitron	Repeat
Chr22	26703026	26703052	Unknown_repeat	Repeat
Chr22	26704462	26705222	RC/Helitron	Repeat
Chr22	26705257	26705428	Unknown_repeat	Repeat
Chr22	26705440	26705465	Unknown_repeat	Repeat
Chr22	26705466	26705647	LTR/Unknown	Repeat
Chr22	26705648	26705689	Unknown_repeat	Repeat
Chr22	26705721	26705845	Unknown_repeat	Repeat
Chr22	26705854	26706202	Unknown_repeat	Repeat
Chr22	26706203	26706480	LTR/Copia	Repeat
Chr22	26706403	26706697	LTR/Gypsy	Repeat
Chr22	26706698	26707022	Unknown_repeat	Repeat
Chr22	26707027	26707128	Unknown_repeat	Repeat
Chr22	26707091	26712319	RC/Helitron	Repeat
Chr22	26712368	26713105	RC/Helitron	Repeat
Chr22	26713225	26714899	Unknown_repeat	Repeat
Chr22	26714840	26715123	Unknown_repeat	Repeat
Chr22	26715281	26715433	LTR/Unknown	Repeat
Chr22	26715322	26715408	Unknown_repeat	Repeat
Chr22	26715409	26715592	LTR/Unknown	Repeat
Chr22	26715653	26716386	Unknown_repeat	Repeat
Chr22	26716389	26716598	Unknown_repeat	Repeat
Chr22	26716602	26717069	Unknown_repeat	Repeat
Chr22	26717081	26717223	LTR/Unknown	Repeat
Chr22	26717109	26717202	Unknown_repeat	Repeat
Chr22	26717203	26717380	LTR/Unknown	Repeat
Chr22	26717385	26717476	Unknown_repeat	Repeat
Chr22	26717450	26718122	Unknown_repeat	Repeat
Chr22	26718091	26718158	Unknown_repeat	Repeat
Chr22	26718103	26718162	LTR/Gypsy	Repeat
Chr22	26718110	26718231	RC/Helitron	Repeat
Chr22	26718179	26718240	Unknown_repeat	Repeat
Chr22	26718241	26718395	LTR/Unknown	Repeat
Chr22	26718359	26718474	Unknown_repeat	Repeat
Chr22	26718396	26718472	Unknown_repeat	Repeat
Chr22	26718478	26718673	Unknown_repeat	Repeat
Chr22	26718648	26718797	LTR/Unknown	Repeat
Chr22	26718753	26718828	LTR/Gypsy	Repeat
Chr22	26718787	26718885	RC/Helitron	Repeat
Chr22	26718849	26718904	Unknown_repeat	Repeat
Chr22	26718905	26719058	LTR/Unknown	Repeat
Chr22	26719013	26719033	Unknown_repeat	Repeat
Chr22	26719034	26719235	LTR/Unknown	Repeat
Chr22	26719236	26719302	Unknown_repeat	Repeat
Chr22	26719261	26719315	LTR/Unknown	Repeat
Chr22	26719312	26719425	Unknown_repeat	Repeat
Chr22	26719427	26720902	LTR/Copia	Repeat
Chr22	26720891	26722318	LTR/Gypsy	Repeat
Chr22	26722311	26723181	LTR/Gypsy	Repeat
Chr22	26723182	26724515	DNA/TcMar	Repeat
Chr22	26724516	26725406	LTR/Gypsy	Repeat
Chr22	26725421	26726102	LTR/Gypsy	Repeat
Chr22	26726407	26726724	LTR/Gypsy	Repeat
Chr22	26726900	26726967	LTR/Gypsy	Repeat
Chr22	26727149	26727494	LTR/Gypsy	Repeat
Chr22	26727319	26727714	LTR/Gypsy	Repeat
Chr22	26729813	26729901	LTR/Gypsy	Repeat
Chr22	26730798	26730829	LTR/Gypsy	Repeat
Chr22	26730830	26732318	LTR/Copia	Repeat
Chr22	26732293	26732349	Unknown_repeat	Repeat
Chr22	26732350	26732476	LTR/Unknown	Repeat
Chr22	26732477	26732592	Unknown_repeat	Repeat
Chr22	26732582	26732657	LTR/Unknown	Repeat
Chr22	26732643	26738720	DNA/EnSpm-Plavaka	Repeat
Chr22	26738714	26738756	Unknown_repeat	Repeat
Chr22	26738719	26741647	DNA/EnSpm-Plavaka	Repeat
Chr22	26743936	26744473	LTR/Copia	Repeat
Chr22	26744667	26745646	LTR/Copia	Repeat
Chr22	26745921	26746402	LTR/Copia	Repeat
Chr22	26747104	26747314	LTR/Copia	Repeat
Chr22	26747663	26747764	LTR/Copia	Repeat
Chr22	26750108	26750425	LTR/Unknown	Repeat
Chr22	26750804	26750898	LTR/Gypsy	Repeat
Chr22	26751620	26755105	gene_Bm22g004620	Gene
Chr22	26755517	26755539	Simple_repeat	Repeat
Chr22	26756386	26757417	DNA/PIF-ISL2EU	Repeat
Chr22	26757417	26757570	Unknown_repeat	Repeat
Chr22	26757548	26757624	Unknown_repeat	Repeat
Chr22	26757636	26759042	DNA/TcMar	Repeat
Chr22	26758675	26758797	Unknown_repeat	Repeat
Chr22	26758798	26759147	DNA/Unknown	Repeat
Chr22	26759157	26759505	Unknown_repeat	Repeat
Chr22	26759505	26759736	Unknown_repeat	Repeat
Chr22	26759736	26760005	Unknown_repeat	Repeat
Chr22	26760019	26760834	DNA/TcMar	Repeat
Chr22	26762812	26768450	DNA/EnSpm-Plavaka	Repeat
Chr22	26768431	26768531	Unknown_repeat	Repeat
Chr22	26768532	26768616	Simple_repeat	Repeat
Chr22	26768622	26771774	DNA/EnSpm-Plavaka	Repeat
Chr22	26771768	26774268	DNA/EnSpm-Plavaka	Repeat
Chr22	26774272	26774352	DNA/EnSpm-Plavaka	Repeat
Chr22	26774359	26775018	Unknown_repeat	Repeat
Chr22	26775019	26779760	LTR/Gypsy	Repeat
Chr22	26779766	26780508	Unknown_repeat	Repeat
Chr22	26780511	26781635	DNA/EnSpm-Plavaka	Repeat
Chr22	26784549	26784611	Simple_repeat	Repeat
Chr22	26785214	26785293	Simple_repeat	Repeat
Chr22	26785305	26785351	Simple_repeat	Repeat
Chr22	26785428	26786094	LTR/Unknown	Repeat
Chr22	26786523	26786592	Unknown_repeat	Repeat
Chr22	26789501	26789703	LTR/Gypsy	Repeat
Chr22	26789711	26790038	LTR/Copia	Repeat
Chr22	26794810	26796320	DNA/TcMar	Repeat
Chr22	26796461	26796715	LTR/Gypsy	Repeat
Chr22	26797640	26797739	Unknown_repeat	Repeat
Chr22	26797744	26797968	Unknown_repeat	Repeat
Chr22	26797938	26801406	DNA/EnSpm-Plavaka	Repeat
Chr22	26801407	26801668	Unknown_repeat	Repeat
Chr22	26801676	26802218	DNA/EnSpm-Plavaka	Repeat
Chr22	26802184	26805090	DNA/EnSpm-Plavaka	Repeat
Chr22	26806315	26806584	LTR/Unknown	Repeat
Chr22	26806601	26806745	Unknown_repeat	Repeat
Chr22	26806735	26806782	LTR/Unknown	Repeat
Chr22	26806752	26806910	Unknown_repeat	Repeat
Chr22	26806908	26807711	Unknown_repeat	Repeat
Chr22	26807709	26808135	LTR/Gypsy	Repeat
Chr22	26807950	26808203	Unknown_repeat	Repeat
Chr22	26808116	26808218	Unknown_repeat	Repeat
Chr22	26808206	26808973	LTR/Gypsy	Repeat
Chr22	26808961	26812568	LTR/Gypsy	Repeat
Chr22	26813595	26822035	DNA/EnSpm-Plavaka	Repeat
Chr22	26822036	26822247	DNA/TcMar	Repeat
Chr22	26822244	26822742	DNA/TcMar	Repeat
Chr22	26822743	26827192	DNA/EnSpm-Plavaka	Repeat
Chr22	26827193	26828505	DNA/EnSpm-Plavaka	Repeat
Chr22	26828508	26828998	LTR/Unknown	Repeat
Chr22	26828999	26833230	DNA/EnSpm-Plavaka	Repeat
Chr22	26833231	26837980	DNA/EnSpm-Plavaka	Repeat
Chr22	26837981	26838011	Simple_repeat	Repeat
Chr22	26838012	26839077	DNA/EnSpm-Plavaka	Repeat
Chr22	26839078	26839647	Unknown_repeat	Repeat
Chr22	26839645	26839803	Unknown_repeat	Repeat
Chr22	26839773	26839820	LTR/Unknown	Repeat
Chr22	26839810	26839992	Unknown_repeat	Repeat
Chr22	26839915	26840360	LTR/Unknown	Repeat
Chr22	26840361	26844122	DNA/EnSpm-Plavaka	Repeat
Chr22	26844123	26844372	DNA/EnSpm-Plavaka	Repeat
Chr22	26844434	26844997	LTR/Unknown	Repeat
Chr22	26845163	26849034	LTR/Gypsy	Repeat
Chr22	26849197	26849872	LTR/Gypsy	Repeat
Chr22	26849942	26850060	Unknown_repeat	Repeat
Chr22	26850061	26850536	LTR/Unknown	Repeat
Chr22	26850668	26852469	DNA/EnSpm-Plavaka	Repeat
Chr22	26852468	26862176	DNA/EnSpm-Plavaka	Repeat
Chr22	26862129	26862648	DNA/EnSpm-Plavaka	Repeat
Chr22	26862204	26862848	DNA/EnSpm-Plavaka	Repeat
Chr22	26862849	26863356	DNA/TcMar	Repeat
Chr22	26863359	26863400	DNA/TcMar	Repeat
Chr22	26863398	26863569	DNA/TcMar	Repeat
Chr22	26863571	26867390	DNA/EnSpm-Plavaka	Repeat
Chr22	26869490	26869510	Simple_repeat	Repeat
Chr22	26870349	26870390	Simple_repeat	Repeat
Chr22	26870465	26872686	gene_Bm22g004630	Gene
Chr22	26870735	26870880	Simple_repeat	Repeat
Chr22	26871414	26871447	Simple_repeat	Repeat
Chr22	26874145	26874459	gene_Bm22g004640	Gene
Chr22	26875173	26875797	LTR/Unknown	Repeat
Chr22	26875798	26877277	LTR/Copia	Repeat
Chr22	26877266	26883352	LTR/Copia	Repeat
Chr22	26883379	26883577	LTR/Copia	Repeat
Chr22	26883547	26883826	LTR/Copia	Repeat
Chr22	26883840	26885242	LTR/Copia	Repeat
Chr22	26885247	26885956	LTR/Copia	Repeat
Chr22	26885949	26886051	LTR/Copia	Repeat
Chr22	26886056	26886668	LTR/Unknown	Repeat
Chr22	26886654	26886715	LTR/Copia	Repeat
Chr22	26892511	26896795	DNA/EnSpm-Plavaka	Repeat
Chr22	26896794	26897394	DNA/EnSpm-Plavaka	Repeat
Chr22	26897395	26897429	Simple_repeat	Repeat
Chr22	26897430	26900802	DNA/EnSpm-Plavaka	Repeat
Chr22	26900772	26901119	DNA/EnSpm-Plavaka	Repeat
Chr22	26901014	26901063	LTR/Unknown	Repeat
Chr22	26901064	26901319	LTR/Unknown	Repeat
Chr22	26901322	26901387	DNA/EnSpm-Plavaka	Repeat
Chr22	26901329	26904343	DNA/EnSpm-Plavaka	Repeat
Chr22	26904353	26904446	DNA/EnSpm-Plavaka	Repeat
Chr22	26904412	26904789	DNA/EnSpm-Plavaka	Repeat
Chr22	26904792	26905342	DNA/EnSpm-Plavaka	Repeat
Chr22	26905343	26906670	LTR/Copia	Repeat
Chr22	26907050	26907070	Simple_repeat	Repeat
Chr22	26907071	26908893	LTR/Copia	Repeat
Chr22	26909081	26909292	LTR/Copia	Repeat
Chr22	26909372	26909810	Unknown_repeat	Repeat
Chr22	26909817	26910156	LTR/Gypsy	Repeat
Chr22	26910176	26910444	LTR/Copia	Repeat
Chr22	26910444	26912328	DNA/EnSpm-Plavaka	Repeat
Chr22	26911825	26912471	Unknown_repeat	Repeat
Chr22	26912534	26913023	DNA/EnSpm-Plavaka	Repeat
Chr22	26913051	26913215	Unknown_repeat	Repeat
Chr22	26913256	26913514	Unknown_repeat	Repeat
Chr22	26913522	26914061	DNA/EnSpm-Plavaka	Repeat
Chr22	26913940	26914855	DNA/EnSpm-Plavaka	Repeat
Chr22	26914858	26916921	DNA/EnSpm-Plavaka	Repeat
Chr22	26916912	26917687	DNA/EnSpm-Plavaka	Repeat
Chr22	26917696	26918273	Unknown_repeat	Repeat
Chr22	26918500	26919549	DNA/EnSpm-Plavaka	Repeat
Chr22	26920247	26921001	DNA/EnSpm-Plavaka	Repeat
Chr22	26921020	26921109	Unknown_repeat	Repeat
Chr22	26921113	26921311	LTR/Unknown	Repeat
Chr22	26921315	26923096	Unknown_repeat	Repeat
Chr22	26923103	26923275	Unknown_repeat	Repeat
Chr22	26923244	26923558	DNA/EnSpm-Plavaka	Repeat
Chr22	26923293	26923729	LTR/Gypsy	Repeat
Chr22	26927085	26927120	DNA/TcMar	Repeat
Chr22	26928804	26930204	gene_Bm22g004650	Gene
Chr22	26929235	26929273	Simple_repeat	Repeat
Chr22	26931090	26931236	Unknown_repeat	Repeat
Chr22	26931227	26931504	DNA/TcMar	Repeat
Chr22	26931503	26931750	Unknown_repeat	Repeat
Chr22	26931896	26932047	DNA/TcMar	Repeat
Chr22	26932753	26933405	DNA/TcMar	Repeat
Chr22	26933806	26933992	DNA/TcMar	Repeat
Chr22	26934073	26934281	DNA/EnSpm-Plavaka	Repeat
Chr22	26934722	26935917	DNA/EnSpm-Plavaka	Repeat
Chr22	26935913	26936025	Unknown_repeat	Repeat
Chr22	26936032	26937935	DNA/EnSpm-Plavaka	Repeat
Chr22	26937936	26939450	DNA/TcMar	Repeat
Chr22	26939451	26943515	DNA/EnSpm-Plavaka	Repeat
Chr22	26943543	26944050	Unknown_repeat	Repeat
Chr22	26943964	26951544	DNA/EnSpm-Plavaka	Repeat
Chr22	26951535	26954716	DNA/EnSpm-Plavaka	Repeat
Chr22	26954705	26955537	DNA/EnSpm-Plavaka	Repeat
Chr22	26955537	26967633	DNA/EnSpm-Plavaka	Repeat
Chr22	26967599	26968009	DNA/EnSpm-Plavaka	Repeat
Chr22	26967968	26968016	Unknown_repeat	Repeat
Chr22	26968060	26974315	LTR/Gypsy	Repeat
Chr22	26974316	26975168	LTR/Unknown	Repeat
Chr22	26975169	26975973	LTR/Gypsy	Repeat
Chr22	26975985	26976123	Unknown_repeat	Repeat
Chr22	26976141	26976291	Unknown_repeat	Repeat
Chr22	26976159	26976918	LTR/Gypsy	Repeat
Chr22	26976733	26977569	Unknown_repeat	Repeat
Chr22	26977570	26977756	DNA/TcMar	Repeat
Chr22	26977758	26978782	DNA/TcMar	Repeat
Chr22	26978783	26979065	Unknown_repeat	Repeat
Chr22	26979074	26979174	Unknown_repeat	Repeat
Chr22	26979134	26979326	Unknown_repeat	Repeat
Chr22	26979453	26982311	LTR/Gypsy	Repeat
Chr22	26982205	26982658	Unknown_repeat	Repeat
Chr22	26982371	26982819	LTR/Gypsy	Repeat
Chr22	26982745	26983121	Unknown_repeat	Repeat
Chr22	26983282	26984013	LTR/Gypsy	Repeat
Chr22	26984009	26989765	LTR/Gypsy	Repeat
Chr22	26989798	26990059	Unknown_repeat	Repeat
Chr22	26989977	26990442	LTR/Gypsy	Repeat
Chr22	26990149	26990521	Unknown_repeat	Repeat
Chr22	26990527	26993467	LTR/Gypsy	Repeat
Chr22	26993444	26993529	Unknown_repeat	Repeat
Chr22	26993728	26994340	LTR/Gypsy	Repeat
Chr22	26994161	26994481	Unknown_repeat	Repeat
Chr22	26994487	26994856	LTR/Gypsy	Repeat
Chr22	26994859	26995313	LTR/Unknown	Repeat
Chr22	26995314	26999565	LTR/Copia	Repeat
Chr22	26999514	27000002	LTR/Unknown	Repeat
Chr22	27000057	27000511	Unknown_repeat	Repeat
Chr22	27000572	27000787	Unknown_repeat	Repeat
Chr22	27000785	27000862	DNA/EnSpm-Plavaka	Repeat
Chr22	27000882	27001131	Unknown_repeat	Repeat
Chr22	27001235	27001730	DNA/EnSpm-Plavaka	Repeat
Chr22	27001739	27002156	Unknown_repeat	Repeat
Chr22	27002164	27006915	Unknown_repeat	Repeat
Chr22	27006933	27007232	Unknown_repeat	Repeat
Chr22	27007222	27007472	DNA/EnSpm-Plavaka	Repeat
Chr22	27007401	27008244	DNA/EnSpm-Plavaka	Repeat
Chr22	27008258	27008469	Unknown_repeat	Repeat
Chr22	27008454	27012402	DNA/EnSpm-Plavaka	Repeat
Chr22	27012342	27013111	DNA/EnSpm-Plavaka	Repeat
Chr22	27013108	27015493	DNA/EnSpm-Plavaka	Repeat
Chr22	27015494	27017003	DNA/TcMar	Repeat
Chr22	27017004	27021891	DNA/EnSpm-Plavaka	Repeat
Chr22	27034393	27035867	DNA/TcMar	Repeat
Chr22	27035930	27036629	Unknown_repeat	Repeat
Chr22	27036952	27039168	DNA/EnSpm-Plavaka	Repeat
Chr22	27039089	27039739	Unknown_repeat	Repeat
Chr22	27039593	27041819	DNA/EnSpm-Plavaka	Repeat
Chr22	27041820	27044711	DNA/EnSpm-Plavaka	Repeat
Chr22	27044714	27046842	DNA/EnSpm-Plavaka	Repeat
Chr22	27046845	27046985	Unknown_repeat	Repeat
Chr22	27046986	27051550	DNA/EnSpm-Plavaka	Repeat
Chr22	27051551	27051598	DNA/EnSpm-Plavaka	Repeat
Chr22	27051599	27051682	Simple_repeat	Repeat
Chr22	27051683	27059449	DNA/EnSpm-Plavaka	Repeat
Chr22	27059431	27059533	DNA/EnSpm-Plavaka	Repeat
Chr22	27059534	27059854	Simple_repeat	Repeat
Chr22	27059855	27059880	DNA/EnSpm-Plavaka	Repeat
Chr22	27059881	27060171	LTR/Gypsy	Repeat
Chr22	27060172	27063546	DNA/EnSpm-Plavaka	Repeat
Chr22	27063547	27065451	DNA/EnSpm-Plavaka	Repeat
Chr22	27065452	27066969	DNA/TcMar	Repeat
Chr22	27066970	27075672	DNA/EnSpm-Plavaka	Repeat
Chr22	27075664	27076242	Unknown_repeat	Repeat
Chr22	27076231	27076372	Unknown_repeat	Repeat
Chr22	27076342	27076389	LTR/Unknown	Repeat
Chr22	27076379	27076561	Unknown_repeat	Repeat
Chr22	27076484	27076928	LTR/Unknown	Repeat
Chr22	27076725	27085940	LTR/Gypsy	Repeat
Chr22	27085722	27086809	Unknown_repeat	Repeat
Chr22	27086798	27086943	Unknown_repeat	Repeat
Chr22	27086909	27086956	LTR/Unknown	Repeat
Chr22	27086946	27087128	Unknown_repeat	Repeat
Chr22	27087051	27087495	LTR/Unknown	Repeat
Chr22	27087501	27094367	DNA/EnSpm-Plavaka	Repeat
Chr22	27094368	27094398	Simple_repeat	Repeat
Chr22	27094399	27095260	DNA/EnSpm-Plavaka	Repeat
Chr22	27095263	27099710	DNA/EnSpm-Plavaka	Repeat
Chr22	27099622	27099760	Unknown_repeat	Repeat
Chr22	27099638	27099763	DNA/EnSpm-Plavaka	Repeat
Chr22	27099714	27103974	DNA/EnSpm-Plavaka	Repeat
Chr22	27103952	27109027	DNA/EnSpm-Plavaka	Repeat
Chr22	27111539	27111765	Unknown_repeat	Repeat
Chr22	27111769	27111830	LTR/Gypsy	Repeat
Chr22	27111831	27112587	DNA/PIF-ISL2EU	Repeat
Chr22	27112588	27113801	DNA/PIF-ISL2EU	Repeat
Chr22	27122825	27123746	DNA/EnSpm-Plavaka	Repeat
Chr22	27123747	27123795	Simple_repeat	Repeat
Chr22	27123796	27125405	DNA/EnSpm-Plavaka	Repeat
Chr22	27125406	27125523	Unknown_repeat	Repeat
Chr22	27125438	27125865	LTR/Unknown	Repeat
Chr22	27125533	27125932	LTR/Unknown	Repeat
Chr22	27125933	27125974	LTR/Unknown	Repeat
Chr22	27126045	27126402	LTR/Copia	Repeat
Chr22	27126403	27131138	LTR/Gypsy	Repeat
Chr22	27131149	27131268	Unknown_repeat	Repeat
Chr22	27131181	27131275	LTR/Unknown	Repeat
Chr22	27131276	27131675	LTR/Unknown	Repeat
Chr22	27131676	27131717	LTR/Unknown	Repeat
Chr22	27131676	27131692	LTR/Unknown	Repeat
Chr22	27131721	27132081	LTR/Copia	Repeat
Chr22	27132084	27137588	DNA/EnSpm-Plavaka	Repeat
Chr22	27137586	27137975	DNA/EnSpm-Plavaka	Repeat
Chr22	27137975	27140363	DNA/EnSpm-Plavaka	Repeat
Chr22	27140315	27140414	LTR/Gypsy	Repeat
Chr22	27140338	27140587	Unknown_repeat	Repeat
Chr22	27140398	27140472	LTR/Gypsy	Repeat
Chr22	27140434	27140566	LTR/Gypsy	Repeat
Chr22	27140537	27140642	LTR/Gypsy	Repeat
Chr22	27140612	27144171	DNA/EnSpm-Plavaka	Repeat
Chr22	27140643	27140657	Unknown_repeat	Repeat
Chr22	27144168	27146288	DNA/EnSpm-Plavaka	Repeat
Chr22	27149487	27150983	DNA/TcMar	Repeat
Chr22	27150984	27151744	Unknown_repeat	Repeat
Chr22	27152078	27154858	DNA/EnSpm-Plavaka	Repeat
Chr22	27154708	27156943	Unknown_repeat	Repeat
Chr22	27156944	27157114	DNA/EnSpm-Plavaka	Repeat
Chr22	27157102	27159503	DNA/EnSpm-Plavaka	Repeat
Chr22	27159506	27160296	DNA/EnSpm-Plavaka	Repeat
Chr22	27160297	27161634	DNA/TcMar	Repeat
Chr22	27161635	27161806	DNA/EnSpm-Plavaka	Repeat
Chr22	27161848	27161932	LTR/Unknown	Repeat
Chr22	27161861	27161933	LTR/Unknown	Repeat
Chr22	27161934	27162571	LTR/Unknown	Repeat
Chr22	27162572	27167308	LTR/Gypsy	Repeat
Chr22	27167309	27167367	LTR/Unknown	Repeat
Chr22	27167368	27167432	Unknown_repeat	Repeat
Chr22	27167435	27168126	LTR/Unknown	Repeat
Chr22	27168127	27169288	DNA/EnSpm-Plavaka	Repeat
Chr22	27169289	27173075	DNA/EnSpm-Plavaka	Repeat
Chr22	27172965	27173186	Unknown_repeat	Repeat
Chr22	27173186	27173754	DNA/EnSpm-Plavaka	Repeat
Chr22	27173539	27174958	DNA/EnSpm-Plavaka	Repeat
Chr22	27178218	27179123	Unknown_repeat	Repeat
Chr22	27179212	27179249	Simple_repeat	Repeat
Chr22	27179386	27179405	Simple_repeat	Repeat
Chr22	27179735	27179786	Simple_repeat	Repeat
Chr22	27179872	27179895	Simple_repeat	Repeat
Chr22	27180019	27180048	Simple_repeat	Repeat
Chr22	27180244	27180293	Simple_repeat	Repeat
Chr22	27180274	27180372	Simple_repeat	Repeat
Chr22	27180393	27180431	Simple_repeat	Repeat
Chr22	27180539	27180573	Simple_repeat	Repeat
Chr22	27180626	27180654	Simple_repeat	Repeat
Chr22	27180764	27182764	gene_Bm22g004660	Gene
Chr22	27180828	27180861	Simple_repeat	Repeat
Chr22	27180958	27181011	Simple_repeat	Repeat
Chr22	27181531	27181708	Simple_repeat	Repeat
Chr22	27181718	27181775	Simple_repeat	Repeat
Chr22	27182765	27182807	Simple_repeat	Repeat
Chr22	27183045	27183073	Simple_repeat	Repeat
Chr22	27183334	27186483	gene_Bm22g004670	Gene
Chr22	27185255	27185290	Simple_repeat	Repeat
Chr22	27186438	27186489	Simple_repeat	Repeat
Chr22	27186502	27186518	Simple_repeat	Repeat
Chr22	27186545	27186601	Simple_repeat	Repeat
Chr22	27186620	27186651	Simple_repeat	Repeat
Chr22	27187824	27187883	Simple_repeat	Repeat
Chr22	27188357	27188394	Low_complexity	Repeat
Chr22	27191382	27191686	LTR/Unknown	Repeat
Chr22	27191866	27192414	LTR/Gypsy	Repeat
Chr22	27192426	27193303	Unknown_repeat	Repeat
Chr22	27194282	27196514	DNA/TcMar	Repeat
Chr22	27197595	27197606	Unknown_repeat	Repeat
Chr22	27197607	27197679	LTR/Unknown	Repeat
Chr22	27198273	27200811	LTR/Gypsy	Repeat
Chr22	27200804	27201849	LTR/Gypsy	Repeat
Chr22	27201850	27202653	LTR/Gypsy	Repeat
Chr22	27202792	27202880	LTR/Unknown	Repeat
Chr22	27203234	27203388	LTR/Gypsy	Repeat
Chr22	27203280	27203495	LTR/Unknown	Repeat
Chr22	27203401	27203638	LTR/Gypsy	Repeat
Chr22	27203931	27205288	DNA/hAT	Repeat
Chr22	27205833	27206043	DNA/hAT	Repeat
Chr22	27207209	27207400	DNA/EnSpm-Plavaka	Repeat
Chr22	27209122	27209426	DNA/EnSpm-Plavaka	Repeat
Chr22	27209215	27209622	DNA/Unknown	Repeat
Chr22	27209222	27209734	Unknown_repeat	Repeat
Chr22	27210473	27211244	Unknown_repeat	Repeat
Chr22	27212679	27214400	DNA/TcMar	Repeat
Chr22	27214514	27214910	DNA/TcMar	Repeat
Chr22	27215926	27216769	Unknown_repeat	Repeat
Chr22	27216781	27216962	LTR/Gypsy	Repeat
Chr22	27217191	27217727	LTR/Gypsy	Repeat
Chr22	27219523	27220312	LTR/Gypsy	Repeat
Chr22	27220365	27220472	Unknown_repeat	Repeat
Chr22	27220607	27220735	LTR/Gypsy	Repeat
Chr22	27220730	27220895	Unknown_repeat	Repeat
Chr22	27220736	27220916	Unknown_repeat	Repeat
Chr22	27222345	27223229	Unknown_repeat	Repeat
Chr22	27233239	27233644	Unknown_repeat	Repeat
Chr22	27233674	27234382	Unknown_repeat	Repeat
Chr22	27234222	27234924	LTR/Copia	Repeat
Chr22	27234942	27236305	LTR/Gypsy	Repeat
Chr22	27236306	27238798	DNA/EnSpm-Plavaka	Repeat
Chr22	27238798	27242824	DNA/EnSpm-Plavaka	Repeat
Chr22	27242852	27245911	LTR/Gypsy	Repeat
Chr22	27245912	27246275	Unknown_repeat	Repeat
Chr22	27245924	27246409	Unknown_repeat	Repeat
Chr22	27246428	27246447	Simple_repeat	Repeat
Chr22	27246461	27247138	Unknown_repeat	Repeat
Chr22	27246977	27247710	LTR/Copia	Repeat
Chr22	27247675	27247853	LTR/Gypsy	Repeat
Chr22	27248551	27249196	DNA/EnSpm-Plavaka	Repeat
Chr22	27249240	27250690	DNA/EnSpm-Plavaka	Repeat
Chr22	27250690	27250897	DNA/EnSpm-Plavaka	Repeat
Chr22	27250904	27257318	DNA/EnSpm-Plavaka	Repeat
Chr22	27256563	27257556	Unknown_repeat	Repeat
Chr22	27257247	27257616	Unknown_repeat	Repeat
Chr22	27257607	27259587	DNA/EnSpm-Plavaka	Repeat
Chr22	27259527	27259666	Unknown_repeat	Repeat
Chr22	27259542	27259624	DNA/EnSpm-Plavaka	Repeat
Chr22	27259625	27259957	Unknown_repeat	Repeat
Chr22	27259929	27260010	Unknown_repeat	Repeat
Chr22	27260011	27264139	DNA/EnSpm-Plavaka	Repeat
Chr22	27263944	27265349	DNA/EnSpm-Plavaka	Repeat
Chr22	27266377	27266496	DNA/TcMar	Repeat
Chr22	27266756	27267795	DNA/TcMar	Repeat
Chr22	27270248	27271544	DNA/EnSpm-Plavaka	Repeat
Chr22	27271948	27272250	RC/Helitron	Repeat
Chr22	27273250	27273928	Unknown_repeat	Repeat
Chr22	27274908	27278122	RC/Helitron	Repeat
Chr22	27278153	27278406	Unknown_repeat	Repeat
Chr22	27278454	27278681	Unknown_repeat	Repeat
Chr22	27278460	27278725	LTR/Gypsy	Repeat
Chr22	27279297	27279413	Unknown_repeat	Repeat
Chr22	27280059	27280366	Unknown_repeat	Repeat
Chr22	27281937	27282201	Unknown_repeat	Repeat
Chr22	27282633	27289209	LTR/Gypsy	Repeat
Chr22	27289128	27289314	Unknown_repeat	Repeat
Chr22	27289481	27290080	Unknown_repeat	Repeat
Chr22	27289766	27289944	LTR/Copia	Repeat
Chr22	27289945	27290294	LTR/Gypsy	Repeat
Chr22	27290490	27291842	RC/Helitron	Repeat
Chr22	27292062	27293843	DNA/EnSpm-Plavaka	Repeat
Chr22	27293837	27297807	DNA/EnSpm-Plavaka	Repeat
Chr22	27297809	27298235	DNA/TcMar	Repeat
Chr22	27298264	27298690	DNA/TcMar	Repeat
Chr22	27298691	27299333	DNA/EnSpm-Plavaka	Repeat
Chr22	27299341	27301518	DNA/EnSpm-Plavaka	Repeat
Chr22	27301507	27301772	LTR/Unknown	Repeat
Chr22	27301733	27302014	DNA/EnSpm-Plavaka	Repeat
Chr22	27301773	27301827	Unknown_repeat	Repeat
Chr22	27301773	27301815	LTR/Unknown	Repeat
Chr22	27301959	27302026	DNA/EnSpm-Plavaka	Repeat
Chr22	27301983	27302093	DNA/EnSpm-Plavaka	Repeat
Chr22	27302006	27302029	LTR/Unknown	Repeat
Chr22	27302030	27302288	LTR/Unknown	Repeat
Chr22	27302289	27302347	DNA/EnSpm-Plavaka	Repeat
Chr22	27302289	27302339	LTR/Unknown	Repeat
Chr22	27302340	27310249	DNA/EnSpm-Plavaka	Repeat
Chr22	27312758	27312780	Simple_repeat	Repeat
Chr22	27313346	27314674	gene_Bm22g004680	Gene
Chr22	27313487	27313510	Simple_repeat	Repeat
Chr22	27314705	27314736	Low_complexity	Repeat
Chr22	27315115	27316644	gene_Bm22g004690	Gene
Chr22	27317794	27317922	LTR/Gypsy	Repeat
Chr22	27317959	27318124	Unknown_repeat	Repeat
Chr22	27318125	27318506	DNA/Unknown	Repeat
Chr22	27318507	27318846	DNA/TcMar	Repeat
Chr22	27318507	27318645	Unknown_repeat	Repeat
Chr22	27318860	27319187	DNA/TcMar	Repeat
Chr22	27319206	27319430	DNA/TcMar	Repeat
Chr22	27319421	27319515	LTR/Copia	Repeat
Chr22	27319506	27319700	DNA/TcMar	Repeat
Chr22	27319667	27319701	LTR/Unknown	Repeat
Chr22	27319702	27319760	LTR/Unknown	Repeat
Chr22	27319761	27319797	Simple_repeat	Repeat
Chr22	27319798	27320395	LTR/Unknown	Repeat
Chr22	27320412	27320423	LTR/Gypsy	Repeat
Chr22	27320424	27320497	Unknown_repeat	Repeat
Chr22	27320498	27320723	LTR/Unknown	Repeat
Chr22	27320563	27320573	LTR/Gypsy	Repeat
Chr22	27320714	27321014	LTR/Unknown	Repeat
Chr22	27321015	27321235	LTR/Unknown	Repeat
Chr22	27321236	27327148	LTR/Gypsy	Repeat
Chr22	27327149	27327835	LTR/Unknown	Repeat
Chr22	27327844	27327860	LTR/Gypsy	Repeat
Chr22	27327869	27327923	LTR/Unknown	Repeat
Chr22	27327924	27327937	LTR/Gypsy	Repeat
Chr22	27327938	27328163	LTR/Unknown	Repeat
Chr22	27328154	27328454	LTR/Unknown	Repeat
Chr22	27328455	27328687	LTR/Unknown	Repeat
Chr22	27328688	27328780	LTR/Unknown	Repeat
Chr22	27328983	27329050	LTR/Unknown	Repeat
Chr22	27329051	27330202	DNA/TcMar	Repeat
Chr22	27330210	27330510	DNA/TcMar	Repeat
Chr22	27330512	27331122	DNA/TcMar	Repeat
Chr22	27331125	27331296	DNA/Unknown	Repeat
Chr22	27331288	27331633	LINE/Unknown	Repeat
Chr22	27331632	27331952	DNA/TcMar	Repeat
Chr22	27332078	27332134	DNA/Unknown	Repeat
Chr22	27332135	27332254	LTR/Gypsy	Repeat
Chr22	27332154	27332333	Unknown_repeat	Repeat
Chr22	27332553	27333681	LTR/Copia	Repeat
Chr22	27334149	27334665	LTR/Copia	Repeat
Chr22	27334880	27336369	LTR/Copia	Repeat
Chr22	27336572	27336628	DNA/Unknown	Repeat
Chr22	27336629	27336790	Unknown_repeat	Repeat
Chr22	27337221	27337608	Unknown_repeat	Repeat
Chr22	27337609	27338874	DNA/EnSpm-Plavaka	Repeat
Chr22	27338875	27340216	DNA/TcMar	Repeat
Chr22	27340217	27351169	DNA/EnSpm-Plavaka	Repeat
Chr22	27351169	27356179	DNA/EnSpm-Plavaka	Repeat
Chr22	27356185	27356251	LTR/Copia	Repeat
Chr22	27356252	27358055	LTR/Gypsy	Repeat
Chr22	27358050	27358300	Unknown_repeat	Repeat
Chr22	27358091	27358602	LTR/Gypsy	Repeat
Chr22	27358602	27359502	LTR/Gypsy	Repeat
Chr22	27359503	27361600	DNA/EnSpm-Plavaka	Repeat
Chr22	27361579	27362176	DNA/EnSpm-Plavaka	Repeat
Chr22	27362140	27362439	DNA/EnSpm-Plavaka	Repeat
Chr22	27362440	27362496	LTR/Unknown	Repeat
Chr22	27362497	27362757	LTR/Unknown	Repeat
Chr22	27362758	27363020	DNA/EnSpm-Plavaka	Repeat
Chr22	27362921	27363033	DNA/EnSpm-Plavaka	Repeat
Chr22	27362983	27363032	LTR/Unknown	Repeat
Chr22	27363033	27363296	LTR/Unknown	Repeat
Chr22	27363297	27363338	Unknown_repeat	Repeat
Chr22	27363339	27363586	LTR/Unknown	Repeat
Chr22	27363474	27363588	LTR/Unknown	Repeat
Chr22	27363514	27363841	DNA/EnSpm-Plavaka	Repeat
Chr22	27363577	27369733	DNA/EnSpm-Plavaka	Repeat
Chr22	27369698	27369767	DNA/EnSpm-Plavaka	Repeat
Chr22	27369711	27370363	DNA/EnSpm-Plavaka	Repeat
Chr22	27370364	27371877	DNA/TcMar	Repeat
Chr22	27371878	27373486	DNA/EnSpm-Plavaka	Repeat
Chr22	27373496	27375784	LTR/Gypsy	Repeat
Chr22	27375741	27375999	Unknown_repeat	Repeat
Chr22	27375942	27376450	LTR/Gypsy	Repeat
Chr22	27376508	27376582	LTR/Gypsy	Repeat
Chr22	27376624	27377146	LTR/Copia	Repeat
Chr22	27376974	27377437	Unknown_repeat	Repeat
Chr22	27377439	27378555	LTR/Gypsy	Repeat
Chr22	27378570	27378661	Unknown_repeat	Repeat
Chr22	27378779	27379526	LTR/Gypsy	Repeat
Chr22	27379731	27380186	Unknown_repeat	Repeat
Chr22	27380110	27380191	LTR/Copia	Repeat
Chr22	27380192	27380565	LTR/Gypsy	Repeat
Chr22	27381676	27382888	DNA/EnSpm-Plavaka	Repeat
Chr22	27382872	27383721	DNA/EnSpm-Plavaka	Repeat
Chr22	27385347	27385555	DNA/EnSpm-Plavaka	Repeat
Chr22	27387134	27387279	DNA/EnSpm-Plavaka	Repeat
Chr22	27387273	27394997	LTR/Gypsy	Repeat
Chr22	27394968	27394997	LTR/Gypsy	Repeat
Chr22	27394998	27395305	LTR/Unknown	Repeat
Chr22	27395209	27395394	Unknown_repeat	Repeat
Chr22	27395286	27395483	Unknown_repeat	Repeat
Chr22	27395484	27395772	LTR/Unknown	Repeat
Chr22	27395897	27396029	LTR/Unknown	Repeat
Chr22	27395962	27396474	Unknown_repeat	Repeat
Chr22	27396582	27396953	LTR/Unknown	Repeat
Chr22	27396850	27397232	Unknown_repeat	Repeat
Chr22	27397161	27397329	LTR/Unknown	Repeat
Chr22	27397330	27397721	Unknown_repeat	Repeat
Chr22	27399403	27400137	LTR/Unknown	Repeat
Chr22	27400746	27402276	LTR/Copia	Repeat
Chr22	27402365	27402563	LTR/Copia	Repeat
Chr22	27402579	27402903	Unknown_repeat	Repeat
Chr22	27403356	27403520	LTR/Copia	Repeat
Chr22	27403904	27404385	LTR/Copia	Repeat
Chr22	27405012	27405356	LTR/Copia	Repeat
Chr22	27405910	27405991	Simple_repeat	Repeat
Chr22	27406045	27406649	LTR/Copia	Repeat
Chr22	27406650	27406759	LTR/Copia	Repeat
Chr22	27406760	27406787	LTR/Copia	Repeat
Chr22	27408062	27408094	LTR/Unknown	Repeat
Chr22	27408095	27408225	Unknown_repeat	Repeat
Chr22	27408171	27408298	Unknown_repeat	Repeat
Chr22	27408299	27408513	LTR/Unknown	Repeat
Chr22	27408526	27408581	Unknown_repeat	Repeat
Chr22	27408583	27409162	Unknown_repeat	Repeat
Chr22	27409130	27410033	Unknown_repeat	Repeat
Chr22	27410051	27410224	LTR/Unknown	Repeat
Chr22	27410229	27410423	Unknown_repeat	Repeat
Chr22	27410424	27410671	LTR/Unknown	Repeat
Chr22	27410672	27410768	Unknown_repeat	Repeat
Chr22	27410775	27411034	Unknown_repeat	Repeat
Chr22	27411041	27411202	Unknown_repeat	Repeat
Chr22	27411215	27411409	Unknown_repeat	Repeat
Chr22	27411410	27411834	LTR/Copia	Repeat
Chr22	27411835	27411891	LTR/Gypsy	Repeat
Chr22	27411892	27412384	Unknown_repeat	Repeat
Chr22	27412357	27412637	Unknown_repeat	Repeat
Chr22	27412680	27412966	Unknown_repeat	Repeat
Chr22	27412992	27413420	LTR/Copia	Repeat
Chr22	27413421	27414342	DNA/EnSpm-Plavaka	Repeat
Chr22	27414343	27414373	Simple_repeat	Repeat
Chr22	27414374	27415259	DNA/EnSpm-Plavaka	Repeat
Chr22	27415319	27421789	DNA/EnSpm-Plavaka	Repeat
Chr22	27421842	27422054	LTR/Gypsy	Repeat
Chr22	27422078	27424365	DNA/EnSpm-Plavaka	Repeat
Chr22	27424373	27425468	DNA/EnSpm-Plavaka	Repeat
Chr22	27425469	27425503	Simple_repeat	Repeat
Chr22	27425504	27429599	DNA/EnSpm-Plavaka	Repeat
Chr22	27429604	27431916	DNA/EnSpm-Plavaka	Repeat
Chr22	27431917	27432245	LTR/Gypsy	Repeat
Chr22	27431998	27432376	LTR/Gypsy	Repeat
Chr22	27432377	27432655	DNA/EnSpm-Plavaka	Repeat
Chr22	27432660	27433125	DNA/EnSpm-Plavaka	Repeat
Chr22	27433141	27433332	LTR/Gypsy	Repeat
Chr22	27433802	27434353	LTR/Gypsy	Repeat
Chr22	27436979	27437276	DNA/Harbinger	Repeat
Chr22	27437401	27437600	DNA/Harbinger	Repeat
Chr22	27438380	27438603	LTR/Gypsy	Repeat
Chr22	27438604	27438942	Unknown_repeat	Repeat
Chr22	27438604	27438658	LTR/Unknown	Repeat
Chr22	27438939	27439160	LTR/Gypsy	Repeat
Chr22	27439161	27439195	LTR/Unknown	Repeat
Chr22	27439194	27439288	LTR/Unknown	Repeat
Chr22	27439289	27439463	Unknown_repeat	Repeat
Chr22	27439465	27439718	Unknown_repeat	Repeat
Chr22	27439719	27439962	LTR/Unknown	Repeat
Chr22	27439876	27443536	LTR/Gypsy	Repeat
Chr22	27443567	27450799	LTR/Gypsy	Repeat
Chr22	27450700	27450835	LTR/Unknown	Repeat
Chr22	27450727	27450892	LTR/Unknown	Repeat
Chr22	27450860	27450892	Unknown_repeat	Repeat
Chr22	27450893	27451329	LTR/Unknown	Repeat
Chr22	27451330	27451578	Unknown_repeat	Repeat
Chr22	27451399	27452071	Unknown_repeat	Repeat
Chr22	27451476	27451734	LTR/Gypsy	Repeat
Chr22	27451579	27451711	LTR/Unknown	Repeat
Chr22	27451735	27452268	Unknown_repeat	Repeat
Chr22	27452273	27452418	Unknown_repeat	Repeat
Chr22	27452419	27452848	LTR/Unknown	Repeat
Chr22	27452832	27453127	LTR/Unknown	Repeat
Chr22	27452849	27452988	LTR/Gypsy	Repeat
Chr22	27453112	27453278	LTR/Unknown	Repeat
Chr22	27453187	27453674	Unknown_repeat	Repeat
Chr22	27453353	27454351	Unknown_repeat	Repeat
Chr22	27453678	27462969	LTR/Gypsy	Repeat
Chr22	27462976	27463200	LTR/Unknown	Repeat
Chr22	27463045	27463122	LTR/Unknown	Repeat
Chr22	27463123	27463302	Unknown_repeat	Repeat
Chr22	27463171	27463655	Unknown_repeat	Repeat
Chr22	27463303	27463483	LTR/Unknown	Repeat
Chr22	27463515	27463914	LTR/Unknown	Repeat
Chr22	27463863	27463876	LTR/Gypsy	Repeat
Chr22	27463877	27464020	Unknown_repeat	Repeat
Chr22	27463905	27464170	LTR/Unknown	Repeat
Chr22	27464021	27464031	LTR/Gypsy	Repeat
Chr22	27464168	27465686	DNA/TcMar	Repeat
Chr22	27465689	27465838	LTR/Unknown	Repeat
Chr22	27465749	27466235	Unknown_repeat	Repeat
Chr22	27467587	27467682	Unknown_repeat	Repeat
Chr22	27468054	27468267	Unknown_repeat	Repeat
Chr22	27470270	27470392	DNA/EnSpm-Plavaka	Repeat
Chr22	27470450	27470895	DNA/EnSpm-Plavaka	Repeat
Chr22	27471544	27471630	Unknown_repeat	Repeat
Chr22	27473440	27473770	Unknown_repeat	Repeat
Chr22	27473917	27474128	Unknown_repeat	Repeat
Chr22	27475097	27475294	Unknown_repeat	Repeat
Chr22	27476345	27477134	LTR/Gypsy	Repeat
Chr22	27477140	27478187	Unknown_repeat	Repeat
Chr22	27478196	27478296	Unknown_repeat	Repeat
Chr22	27478267	27478447	Unknown_repeat	Repeat
Chr22	27478481	27478568	Unknown_repeat	Repeat
Chr22	27478535	27478611	LTR/Gypsy	Repeat
Chr22	27478591	27478699	LTR/Gypsy	Repeat
Chr22	27478740	27478989	LTR/Gypsy	Repeat
Chr22	27478956	27479108	Unknown_repeat	Repeat
Chr22	27479033	27479932	Unknown_repeat	Repeat
Chr22	27479940	27480081	Unknown_repeat	Repeat
Chr22	27480077	27480759	LTR/Gypsy	Repeat
Chr22	27480811	27481076	LTR/Gypsy	Repeat
Chr22	27481090	27488012	LTR/Gypsy	Repeat
Chr22	27488013	27488045	LTR/Unknown	Repeat
Chr22	27489252	27489662	LTR/Unknown	Repeat
Chr22	27489679	27489889	LTR/Gypsy	Repeat
Chr22	27489942	27490244	LTR/Gypsy	Repeat
Chr22	27491069	27492110	LTR/Gypsy	Repeat
Chr22	27492630	27492855	Unknown_repeat	Repeat
Chr22	27492902	27494445	LTR/Copia	Repeat
Chr22	27494731	27497028	LTR/Copia	Repeat
Chr22	27497050	27497213	Unknown_repeat	Repeat
Chr22	27497219	27497477	Unknown_repeat	Repeat
Chr22	27498084	27498746	DNA/TcMar	Repeat
Chr22	27499352	27501370	DNA/EnSpm-Plavaka	Repeat
Chr22	27501371	27502373	Unknown_repeat	Repeat
Chr22	27502374	27506377	DNA/EnSpm-Plavaka	Repeat
Chr22	27506400	27512392	DNA/EnSpm-Plavaka	Repeat
Chr22	27512344	27517033	DNA/EnSpm-Plavaka	Repeat
Chr22	27516824	27518231	DNA/EnSpm-Plavaka	Repeat
Chr22	27520425	27520542	LTR/Copia	Repeat
Chr22	27520548	27521037	Unknown_repeat	Repeat
Chr22	27520717	27521694	Unknown_repeat	Repeat
Chr22	27521629	27521674	LTR/Gypsy	Repeat
Chr22	27521675	27521816	Unknown_repeat	Repeat
Chr22	27522870	27522913	DNA/PIF-ISL2EU	Repeat
Chr22	27522914	27523256	DNA/Unknown	Repeat
Chr22	27523255	27523374	DNA/TcMar	Repeat
Chr22	27523384	27523653	DNA/TcMar	Repeat
Chr22	27523634	27524144	DNA/TcMar	Repeat
Chr22	27524729	27527493	gene_Bm22g004700	Gene
Chr22	27525573	27525620	Simple_repeat	Repeat
Chr22	27527989	27528126	LTR/Unknown	Repeat
Chr22	27528125	27528187	LTR/Unknown	Repeat
Chr22	27528198	27528235	LTR/Unknown	Repeat
Chr22	27528619	27528967	LTR/Unknown	Repeat
Chr22	27529408	27529540	LTR/Copia	Repeat
Chr22	27529427	27530037	Unknown_repeat	Repeat
Chr22	27529692	27530270	LTR/Copia	Repeat
Chr22	27530451	27530664	Unknown_repeat	Repeat
Chr22	27534807	27535154	gene_Bm22g004710	Gene
Chr22	27535429	27537022	Unknown_repeat	Repeat
Chr22	27536773	27537119	Unknown_repeat	Repeat
Chr22	27536989	27537203	DNA/EnSpm-Plavaka	Repeat
Chr22	27537065	27538174	Unknown_repeat	Repeat
Chr22	27538176	27538995	Unknown_repeat	Repeat
Chr22	27538969	27539858	Unknown_repeat	Repeat
Chr22	27539139	27540339	Unknown_repeat	Repeat
Chr22	27540348	27540437	DNA/EnSpm-Plavaka	Repeat
Chr22	27540627	27541100	DNA/EnSpm-Plavaka	Repeat
Chr22	27541196	27541694	DNA/EnSpm-Plavaka	Repeat
Chr22	27541704	27541747	LTR/Unknown	Repeat
Chr22	27541749	27549078	DNA/EnSpm-Plavaka	Repeat
Chr22	27549018	27549150	Unknown_repeat	Repeat
Chr22	27549152	27549190	Unknown_repeat	Repeat
Chr22	27549193	27552767	DNA/EnSpm-Plavaka	Repeat
Chr22	27552768	27552815	Simple_repeat	Repeat
Chr22	27552816	27558474	DNA/EnSpm-Plavaka	Repeat
Chr22	27558475	27559046	Unknown_repeat	Repeat
Chr22	27559283	27559856	Unknown_repeat	Repeat
Chr22	27560253	27560381	DNA/EnSpm-Plavaka	Repeat
Chr22	27560486	27563143	DNA/EnSpm-Plavaka	Repeat
Chr22	27563132	27563688	LTR/Gypsy	Repeat
Chr22	27563696	27564034	LTR/Gypsy	Repeat
Chr22	27565435	27565469	Simple_repeat	Repeat
Chr22	27565624	27567131	LTR/Gypsy	Repeat
Chr22	27567219	27568305	LTR/Gypsy	Repeat
Chr22	27568315	27568681	LTR/Gypsy	Repeat
Chr22	27568729	27569168	LTR/Gypsy	Repeat
Chr22	27568776	27569204	LTR/Gypsy	Repeat
Chr22	27569467	27569706	LTR/Gypsy	Repeat
Chr22	27569737	27573518	LTR/Gypsy	Repeat
Chr22	27573519	27573553	DNA/EnSpm-Plavaka	Repeat
Chr22	27573554	27573616	Simple_repeat	Repeat
Chr22	27573617	27574522	DNA/EnSpm-Plavaka	Repeat
Chr22	27573694	27574926	DNA/Unknown	Repeat
Chr22	27574228	27574238	Unknown_repeat	Repeat
Chr22	27574239	27575167	Unknown_repeat	Repeat
Chr22	27575168	27575523	Unknown_repeat	Repeat
Chr22	27575834	27576061	Unknown_repeat	Repeat
Chr22	27576389	27576922	Unknown_repeat	Repeat
Chr22	27578385	27579303	LTR/Gypsy	Repeat
Chr22	27585370	27585896	LTR/Unknown	Repeat
Chr22	27590115	27591572	DNA/TcMar	Repeat
Chr22	27593064	27594341	DNA/TcMar	Repeat
Chr22	27596833	27597422	LTR/Copia	Repeat
Chr22	27598548	27598590	Low_complexity	Repeat
Chr22	27602543	27602620	DNA/EnSpm-Plavaka	Repeat
Chr22	27607863	27618531	DNA/EnSpm-Plavaka	Repeat
Chr22	27618564	27618593	DNA/EnSpm-Plavaka	Repeat
Chr22	27618599	27621904	DNA/EnSpm-Plavaka	Repeat
Chr22	27621879	27626634	DNA/EnSpm-Plavaka	Repeat
Chr22	27626854	27626910	Unknown_repeat	Repeat
Chr22	27628261	27628309	Simple_repeat	Repeat
Chr22	27628314	27628363	Simple_repeat	Repeat
Chr22	27628364	27628535	DNA/TcMar	Repeat
Chr22	27628533	27628567	DNA/TcMar	Repeat
Chr22	27628577	27629083	DNA/TcMar	Repeat
Chr22	27629078	27629153	LTR/Gypsy	Repeat
Chr22	27629084	27629132	LTR/Copia	Repeat
Chr22	27629154	27629233	Unknown_repeat	Repeat
Chr22	27629173	27629243	LTR/Copia	Repeat
Chr22	27633938	27634476	LTR/Copia	Repeat
Chr22	27635752	27641950	DNA/EnSpm-Plavaka	Repeat
Chr22	27642154	27642192	Simple_repeat	Repeat
Chr22	27643934	27645429	DNA/EnSpm-Plavaka	Repeat
Chr22	27645380	27645510	DNA/EnSpm-Plavaka	Repeat
Chr22	27645461	27645514	Unknown_repeat	Repeat
Chr22	27645515	27645686	LTR/Unknown	Repeat
Chr22	27645701	27645815	DNA/EnSpm-Plavaka	Repeat
Chr22	27645748	27645821	DNA/EnSpm-Plavaka	Repeat
Chr22	27645763	27645868	DNA/EnSpm-Plavaka	Repeat
Chr22	27645776	27645826	LTR/Unknown	Repeat
Chr22	27645827	27646085	LTR/Unknown	Repeat
Chr22	27646086	27646169	DNA/EnSpm-Plavaka	Repeat
Chr22	27646086	27646110	LTR/Unknown	Repeat
Chr22	27646133	27654232	DNA/EnSpm-Plavaka	Repeat
Chr22	27654328	27654537	LTR/Copia	Repeat
Chr22	27654676	27655041	gene_Bm22g004720	Gene
Chr22	27655216	27655423	LTR/Copia	Repeat
Chr22	27655874	27656226	LTR/Copia	Repeat
Chr22	27657284	27657761	LTR/Unknown	Repeat
Chr22	27659997	27661799	gene_Bm22g004730	Gene
Chr22	27662232	27662671	DNA/PIF-ISL2EU	Repeat
Chr22	27662693	27663615	DNA/TcMar	Repeat
Chr22	27663474	27663624	DNA/TcMar	Repeat
Chr22	27663625	27663755	DNA/TcMar	Repeat
Chr22	27663756	27663854	DNA/TcMar	Repeat
Chr22	27663876	27663918	RC/Helitron	Repeat
Chr22	27663881	27666650	Unknown_repeat	Repeat
Chr22	27666655	27666949	DNA/TcMar	Repeat
Chr22	27667019	27667163	LTR/Unknown	Repeat
Chr22	27667103	27667188	Unknown_repeat	Repeat
Chr22	27667119	27667189	LTR/Gypsy	Repeat
Chr22	27667148	27667245	RC/Helitron	Repeat
Chr22	27667265	27667426	LTR/Unknown	Repeat
Chr22	27667446	27667754	Unknown_repeat	Repeat
Chr22	27667719	27667872	LTR/Gypsy	Repeat
Chr22	27667765	27667856	Unknown_repeat	Repeat
Chr22	27667857	27667960	LTR/Unknown	Repeat
Chr22	27667961	27668175	Unknown_repeat	Repeat
Chr22	27668041	27668233	Unknown_repeat	Repeat
Chr22	27668234	27668311	LTR/Unknown	Repeat
Chr22	27668316	27668378	Unknown_repeat	Repeat
Chr22	27668380	27669044	Unknown_repeat	Repeat
Chr22	27669049	27669395	Unknown_repeat	Repeat
Chr22	27669398	27669606	LTR/Unknown	Repeat
Chr22	27669607	27669833	DNA/TcMar	Repeat
Chr22	27669849	27670329	DNA/TcMar	Repeat
Chr22	27670573	27670929	gene_Bm22g004740	Gene
Chr22	27670700	27670935	DNA/TcMar	Repeat
Chr22	27670941	27671167	DNA/TcMar	Repeat
Chr22	27671247	27671666	DNA/TcMar	Repeat
Chr22	27671667	27672360	DNA/TcMar	Repeat
Chr22	27672364	27672581	DNA/Unknown	Repeat
Chr22	27672515	27672595	DNA/PIF-ISL2EU	Repeat
Chr22	27672590	27672689	DNA/TcMar	Repeat
Chr22	27672691	27672802	DNA/PIF-ISL2EU	Repeat
Chr22	27672914	27672942	Simple_repeat	Repeat
Chr22	27673348	27673389	Low_complexity	Repeat
Chr22	27673422	27673901	gene_Bm22g004750	Gene
Chr22	27674422	27675852	gene_Bm22g004760	Gene
Chr22	27675962	27676004	Simple_repeat	Repeat
Chr22	27676444	27676518	Simple_repeat	Repeat
Chr22	27677672	27677746	Unknown_repeat	Repeat
Chr22	27677734	27677774	Unknown_repeat	Repeat
Chr22	27677746	27678946	RC/Helitron	Repeat
Chr22	27678676	27679392	Unknown_repeat	Repeat
Chr22	27679412	27683233	RC/Helitron	Repeat
Chr22	27683229	27683823	RC/Helitron	Repeat
Chr22	27683845	27685606	Unknown_repeat	Repeat
Chr22	27685510	27685634	LTR/Gypsy	Repeat
Chr22	27685606	27687959	Unknown_repeat	Repeat
Chr22	27687804	27687987	LTR/Gypsy	Repeat
Chr22	27688007	27688098	Unknown_repeat	Repeat
Chr22	27688099	27688257	LTR/Unknown	Repeat
Chr22	27688261	27688324	Unknown_repeat	Repeat
Chr22	27688326	27689028	Unknown_repeat	Repeat
Chr22	27688915	27689044	Unknown_repeat	Repeat
Chr22	27689008	27689062	LTR/Gypsy	Repeat
Chr22	27689119	27690634	DNA/TcMar	Repeat
Chr22	27690635	27692168	RC/Helitron	Repeat
Chr22	27692168	27692309	LTR/Unknown	Repeat
Chr22	27692271	27692380	Unknown_repeat	Repeat
Chr22	27692310	27692363	Unknown_repeat	Repeat
Chr22	27692361	27693353	Unknown_repeat	Repeat
Chr22	27693354	27693448	Simple_repeat	Repeat
Chr22	27693449	27693675	Unknown_repeat	Repeat
Chr22	27693551	27693730	LTR/Gypsy	Repeat
Chr22	27693693	27693934	Unknown_repeat	Repeat
Chr22	27693929	27694106	Unknown_repeat	Repeat
Chr22	27694163	27694215	Unknown_repeat	Repeat
Chr22	27694237	27694639	Unknown_repeat	Repeat
Chr22	27694448	27694560	Unknown_repeat	Repeat
Chr22	27694561	27694876	DNA/TcMar	Repeat
Chr22	27694877	27695138	Unknown_repeat	Repeat
Chr22	27695115	27695223	LTR/Gypsy	Repeat
Chr22	27695177	27695434	Unknown_repeat	Repeat
Chr22	27695450	27695534	Unknown_repeat	Repeat
Chr22	27695531	27695580	Unknown_repeat	Repeat
Chr22	27695570	27695679	Unknown_repeat	Repeat
Chr22	27695610	27695695	Unknown_repeat	Repeat
Chr22	27695744	27696069	LTR/Gypsy	Repeat
Chr22	27695971	27696209	LINE/Unknown	Repeat
Chr22	27696010	27696247	Unknown_repeat	Repeat
Chr22	27696248	27697395	DNA/EnSpm-Plavaka	Repeat
Chr22	27697221	27701747	DNA/EnSpm-Plavaka	Repeat
Chr22	27701697	27701976	DNA/EnSpm-Plavaka	Repeat
Chr22	27701968	27703160	DNA/TcMar	Repeat
Chr22	27704903	27704957	Low_complexity	Repeat
Chr22	27705509	27705890	LTR/Unknown	Repeat
Chr22	27705922	27706326	Unknown_repeat	Repeat
Chr22	27706502	27706648	Unknown_repeat	Repeat
Chr22	27706676	27706891	Unknown_repeat	Repeat
Chr22	27707182	27707848	Unknown_repeat	Repeat
Chr22	27707628	27707807	DNA/Harbinger	Repeat
Chr22	27707808	27707967	LTR/Gypsy	Repeat
Chr22	27707841	27708151	Unknown_repeat	Repeat
Chr22	27708154	27708775	LTR/Gypsy	Repeat
Chr22	27709057	27709709	LTR/Gypsy	Repeat
Chr22	27709693	27712308	LTR/Gypsy	Repeat
Chr22	27712317	27712731	LTR/Gypsy	Repeat
Chr22	27712815	27713632	LTR/Gypsy	Repeat
Chr22	27714054	27714231	LTR/Gypsy	Repeat
Chr22	27714085	27714249	LTR/Gypsy	Repeat
Chr22	27714339	27715334	Unknown_repeat	Repeat
Chr22	27715047	27716235	LTR/Gypsy	Repeat
Chr22	27717214	27717379	Unknown_repeat	Repeat
Chr22	27717404	27717628	Unknown_repeat	Repeat
Chr22	27717918	27718012	Unknown_repeat	Repeat
Chr22	27718058	27718179	Unknown_repeat	Repeat
Chr22	27718171	27718956	Unknown_repeat	Repeat
Chr22	27718960	27719733	Unknown_repeat	Repeat
Chr22	27722223	27723452	LTR/Gypsy	Repeat
Chr22	27723687	27724979	LTR/Gypsy	Repeat
Chr22	27725354	27726216	LTR/Gypsy	Repeat
Chr22	27727374	27730262	LTR/Gypsy	Repeat
Chr22	27730284	27731387	LTR/Gypsy	Repeat
Chr22	27739111	27741785	DNA/EnSpm-Plavaka	Repeat
Chr22	27741808	27750115	DNA/EnSpm-Plavaka	Repeat
Chr22	27750082	27750374	DNA/EnSpm-Plavaka	Repeat
Chr22	27750151	27755677	DNA/EnSpm-Plavaka	Repeat
Chr22	27755678	27756241	LTR/Unknown	Repeat
Chr22	27756242	27760369	LTR/Copia	Repeat
Chr22	27760373	27760953	LTR/Unknown	Repeat
Chr22	27760954	27761038	DNA/EnSpm-Plavaka	Repeat
Chr22	27761032	27762659	DNA/EnSpm-Plavaka	Repeat
Chr22	27762660	27762975	DNA/EnSpm-Plavaka	Repeat
Chr22	27762995	27772478	DNA/EnSpm-Plavaka	Repeat
Chr22	27769308	27770063	TE_gene_Bm22g004770	TE_Gene
Chr22	27775471	27780501	DNA/EnSpm-Plavaka	Repeat
Chr22	27780484	27783111	DNA/EnSpm-Plavaka	Repeat
Chr22	27785702	27787166	DNA/EnSpm-Plavaka	Repeat
Chr22	27787168	27787232	Unknown_repeat	Repeat
Chr22	27787294	27792346	DNA/EnSpm-Plavaka	Repeat
Chr22	27792401	27794128	DNA/EnSpm-Plavaka	Repeat
Chr22	27793930	27794149	DNA/EnSpm-Plavaka	Repeat
Chr22	27794150	27794179	LTR/Unknown	Repeat
Chr22	27794180	27794443	LTR/Unknown	Repeat
Chr22	27794444	27794494	LTR/Unknown	Repeat
Chr22	27794495	27795337	DNA/EnSpm-Plavaka	Repeat
Chr22	27794495	27794548	DNA/EnSpm-Plavaka	Repeat
Chr22	27796230	27796661	gene_Bm22g004780	Gene
Chr22	27796768	27797400	LTR/Copia	Repeat
Chr22	27797867	27797962	DNA/Sola-1	Repeat
Chr22	27799447	27799815	gene_Bm22g004790	Gene
Chr22	27799744	27800416	DNA/Sola-1	Repeat
Chr22	27801025	27801261	DNA/Sola-1	Repeat
Chr22	27802795	27805318	DNA/EnSpm-Plavaka	Repeat
Chr22	27805320	27805883	DNA/EnSpm-Plavaka	Repeat
Chr22	27805881	27806205	DNA/EnSpm-Plavaka	Repeat
Chr22	27806206	27806235	Simple_repeat	Repeat
Chr22	27806236	27806447	DNA/EnSpm-Plavaka	Repeat
Chr22	27806641	27806671	Simple_repeat	Repeat
Chr22	27807912	27808007	Unknown_repeat	Repeat
Chr22	27808219	27808638	DNA/EnSpm-Plavaka	Repeat
Chr22	27810466	27810991	DNA/EnSpm-Plavaka	Repeat
Chr22	27810979	27814332	DNA/EnSpm-Plavaka	Repeat
Chr22	27814333	27814351	DNA/EnSpm-Plavaka	Repeat
Chr22	27814471	27818191	DNA/EnSpm-Plavaka	Repeat
Chr22	27818192	27818751	Simple_repeat	Repeat
Chr22	27818752	27819522	DNA/EnSpm-Plavaka	Repeat
Chr22	27819497	27823280	DNA/EnSpm-Plavaka	Repeat
Chr22	27823269	27823320	DNA/EnSpm-Plavaka	Repeat
Chr22	27823299	27824345	DNA/EnSpm-Plavaka	Repeat
Chr22	27824347	27828812	DNA/EnSpm-Plavaka	Repeat
Chr22	27830212	27830753	LTR/Copia	Repeat
Chr22	27832404	27832425	Simple_repeat	Repeat
Chr22	27833337	27835022	Simple_repeat	Repeat
Chr22	27835224	27835410	LTR/Copia	Repeat
Chr22	27839378	27841175	LTR/Copia	Repeat
Chr22	27841179	27841668	LTR/Unknown	Repeat
Chr22	27841669	27845808	LTR/Copia	Repeat
Chr22	27845810	27846378	LTR/Unknown	Repeat
Chr22	27846383	27848329	LTR/Copia	Repeat
Chr22	27848628	27848972	LTR/Copia	Repeat
Chr22	27849376	27849562	LTR/Copia	Repeat
Chr22	27852776	27852890	LTR/Copia	Repeat
Chr22	27859053	27859563	LTR/Gypsy	Repeat
Chr22	27861171	27861377	Unknown_repeat	Repeat
Chr22	27861183	27861412	Unknown_repeat	Repeat
Chr22	27861316	27861433	LTR/Gypsy	Repeat
Chr22	27861679	27862174	Unknown_repeat	Repeat
Chr22	27862174	27862955	Unknown_repeat	Repeat
Chr22	27862982	27863177	LTR/Gypsy	Repeat
Chr22	27863678	27863886	LTR/Gypsy	Repeat
Chr22	27866322	27866348	Simple_repeat	Repeat
Chr22	27870697	27871094	Unknown_repeat	Repeat
Chr22	27871624	27873707	DNA/PIF-ISL2EU	Repeat
Chr22	27873716	27873955	Unknown_repeat	Repeat
Chr22	27874855	27889333	DNA/EnSpm-Plavaka	Repeat
Chr22	27889337	27891135	DNA/EnSpm-Plavaka	Repeat
Chr22	27891398	27891643	Unknown_repeat	Repeat
Chr22	27891763	27892007	LTR/Unknown	Repeat
Chr22	27892319	27893437	LTR/Copia	Repeat
Chr22	27893457	27894297	LTR/Copia	Repeat
Chr22	27894325	27894557	LTR/Copia	Repeat
Chr22	27894580	27895996	LTR/Copia	Repeat
Chr22	27896174	27897080	LTR/Copia	Repeat
Chr22	27897052	27897486	LTR/Copia	Repeat
Chr22	27897678	27897922	LTR/Unknown	Repeat
Chr22	27897923	27898146	Unknown_repeat	Repeat
Chr22	27900259	27900288	Simple_repeat	Repeat
Chr22	27903566	27903787	DNA/TcMar	Repeat
Chr22	27905478	27905827	gene_Bm22g004800	Gene
Chr22	27906008	27906458	LTR/Unknown	Repeat
Chr22	27906400	27906458	LTR/Copia	Repeat
Chr22	27906459	27912268	LTR/Copia	Repeat
Chr22	27912269	27912719	LTR/Unknown	Repeat
Chr22	27913376	27913981	DNA/TcMar	Repeat
Chr22	27914742	27914892	DNA/TcMar	Repeat
Chr22	27916602	27916765	LTR/Gypsy	Repeat
Chr22	27917097	27917424	LTR/Gypsy	Repeat
Chr22	27917736	27917761	Simple_repeat	Repeat
Chr22	27918824	27918872	DNA/TcMar	Repeat
Chr22	27921060	27922574	DNA/TcMar	Repeat
Chr22	27924114	27924333	DNA/TcMar	Repeat
Chr22	27924459	27924595	DNA/TcMar	Repeat
Chr22	27928834	27929471	Unknown_repeat	Repeat
Chr22	27929522	27929762	Unknown_repeat	Repeat
Chr22	27929816	27930076	LTR/Gypsy	Repeat
Chr22	27930127	27930216	Unknown_repeat	Repeat
Chr22	27930217	27930284	DNA/TcMar	Repeat
Chr22	27930285	27930781	DNA/TcMar	Repeat
Chr22	27930782	27931615	DNA/TcMar	Repeat
Chr22	27931655	27932041	DNA/EnSpm-Plavaka	Repeat
Chr22	27931998	27932276	Unknown_repeat	Repeat
Chr22	27932137	27932851	DNA/EnSpm-Plavaka	Repeat
Chr22	27932852	27934089	DNA/TcMar	Repeat
Chr22	27934212	27934639	DNA/EnSpm-Plavaka	Repeat
Chr22	27934648	27937217	Unknown_repeat	Repeat
Chr22	27945007	27946523	DNA/TcMar	Repeat
Chr22	27946595	27947038	gene_Bm22g004810	Gene
Chr22	27947159	27947488	gene_Bm22g004820	Gene
Chr22	27948503	27949315	Unknown_repeat	Repeat
Chr22	27949308	27949375	Unknown_repeat	Repeat
Chr22	27949376	27949599	Unknown_repeat	Repeat
Chr22	27949629	27950123	DNA/EnSpm-Plavaka	Repeat
Chr22	27949915	27950299	Unknown_repeat	Repeat
Chr22	27950300	27950706	DNA/EnSpm-Plavaka	Repeat
Chr22	27950687	27950845	DNA/EnSpm-Plavaka	Repeat
Chr22	27950846	27950875	Unknown_repeat	Repeat
Chr22	27950885	27952595	DNA/EnSpm-Plavaka	Repeat
Chr22	27953333	27953474	LTR/Copia	Repeat
Chr22	27953837	27954413	LTR/Copia	Repeat
Chr22	27954421	27954480	LTR/Copia	Repeat
Chr22	27955069	27955311	LTR/Copia	Repeat
Chr22	27955463	27955638	LTR/Copia	Repeat
Chr22	27956072	27956376	LTR/Copia	Repeat
Chr22	27956377	27956455	LTR/Copia	Repeat
Chr22	27956456	27956611	LTR/Copia	Repeat
Chr22	27957096	27957491	DNA/EnSpm-Plavaka	Repeat
Chr22	27957492	27957716	Unknown_repeat	Repeat
Chr22	27957686	27961113	DNA/EnSpm-Plavaka	Repeat
Chr22	27961120	27961380	Unknown_repeat	Repeat
Chr22	27961469	27961859	DNA/EnSpm-Plavaka	Repeat
Chr22	27961723	27961900	Unknown_repeat	Repeat
Chr22	27961952	27965116	DNA/EnSpm-Plavaka	Repeat
Chr22	27965116	27970583	DNA/EnSpm-Plavaka	Repeat
Chr22	27970507	27971885	Unknown_repeat	Repeat
Chr22	27971886	27972855	DNA/EnSpm-Plavaka	Repeat
Chr22	27972856	27972918	Unknown_repeat	Repeat
Chr22	27972919	27972932	LTR/Gypsy	Repeat
Chr22	27972933	27973033	Simple_repeat	Repeat
Chr22	27973034	27973170	Unknown_repeat	Repeat
Chr22	27973041	27973311	LTR/Gypsy	Repeat
Chr22	27973171	27973198	LTR/Gypsy	Repeat
Chr22	27973199	27973520	DNA/EnSpm-Plavaka	Repeat
Chr22	27973616	27974110	DNA/EnSpm-Plavaka	Repeat
Chr22	27974120	27974162	LTR/Unknown	Repeat
Chr22	27974162	27981609	DNA/EnSpm-Plavaka	Repeat
Chr22	27981549	27981681	Unknown_repeat	Repeat
Chr22	27981683	27981722	Unknown_repeat	Repeat
Chr22	27981724	27990371	DNA/EnSpm-Plavaka	Repeat
Chr22	27990579	27991247	DNA/EnSpm-Plavaka	Repeat
Chr22	27991248	27992079	Unknown_repeat	Repeat
Chr22	27992196	27992254	LTR/Gypsy	Repeat
Chr22	27992632	27993593	LTR/Gypsy	Repeat
Chr22	27993594	27995094	DNA/TcMar	Repeat
Chr22	27995811	27996210	LTR/Gypsy	Repeat
Chr22	27996800	27996914	LTR/Gypsy	Repeat
Chr22	27998064	27998125	Simple_repeat	Repeat
Chr22	27998968	27999260	DNA/TcMar	Repeat
Chr22	28001032	28001052	Simple_repeat	Repeat
Chr22	28001783	28001812	Simple_repeat	Repeat
Chr22	28002446	28002467	Simple_repeat	Repeat
Chr22	28002673	28003809	gene_Bm22g004830	Gene
Chr22	28003843	28003876	Simple_repeat	Repeat
Chr22	28004128	28004190	Simple_repeat	Repeat
Chr22	28004652	28004709	Simple_repeat	Repeat
Chr22	28004953	28004989	Simple_repeat	Repeat
Chr22	28005952	28005991	Simple_repeat	Repeat
Chr22	28007407	28007689	DNA/Unknown	Repeat
Chr22	28007686	28007855	DNA/TcMar	Repeat
Chr22	28007883	28008008	DNA/TcMar	Repeat
Chr22	28008037	28008161	DNA/TcMar	Repeat
Chr22	28008197	28008226	Simple_repeat	Repeat
Chr22	28009163	28009199	Simple_repeat	Repeat
Chr22	28010687	28010715	Low_complexity	Repeat
Chr22	28010716	28010768	Simple_repeat	Repeat
Chr22	28011686	28011722	Simple_repeat	Repeat
Chr22	28012637	28018005	DNA/EnSpm-Plavaka	Repeat
Chr22	28018006	28018128	Simple_repeat	Repeat
Chr22	28018129	28030017	DNA/EnSpm-Plavaka	Repeat
Chr22	28030018	28030063	Simple_repeat	Repeat
Chr22	28030064	28030421	DNA/EnSpm-Plavaka	Repeat
Chr22	28030427	28030895	DNA/EnSpm-Plavaka	Repeat
Chr22	28031092	28033474	DNA/hAT	Repeat
Chr22	28038449	28038477	Simple_repeat	Repeat
Chr22	28038734	28038834	LINE/L1	Repeat
Chr22	28038965	28038993	Simple_repeat	Repeat
Chr22	28039076	28039107	Low_complexity	Repeat
Chr22	28040891	28040922	Simple_repeat	Repeat
Chr22	28042084	28042173	LTR/Gypsy	Repeat
Chr22	28044615	28045531	LTR/Unknown	Repeat
Chr22	28045547	28045983	Unknown_repeat	Repeat
Chr22	28046000	28046099	LTR/Unknown	Repeat
Chr22	28046661	28046836	LTR/Unknown	Repeat
Chr22	28048265	28048376	LTR/Gypsy	Repeat
Chr22	28048432	28048589	LTR/Gypsy	Repeat
Chr22	28050147	28050257	LTR/Gypsy	Repeat
Chr22	28050370	28051248	DNA/EnSpm-Plavaka	Repeat
Chr22	28051249	28051579	LTR/Gypsy	Repeat
Chr22	28051363	28051612	LTR/Gypsy	Repeat
Chr22	28051613	28063378	DNA/EnSpm-Plavaka	Repeat
Chr22	28063379	28063421	Simple_repeat	Repeat
Chr22	28063422	28069096	DNA/EnSpm-Plavaka	Repeat
Chr22	28069099	28074557	DNA/EnSpm-Plavaka	Repeat
Chr22	28074557	28075743	DNA/EnSpm-Plavaka	Repeat
Chr22	28075793	28076133	DNA/EnSpm-Plavaka	Repeat
Chr22	28076134	28076214	Simple_repeat	Repeat
Chr22	28076215	28079620	DNA/EnSpm-Plavaka	Repeat
Chr22	28079619	28079742	DNA/EnSpm-Plavaka	Repeat
Chr22	28079787	28080152	Unknown_repeat	Repeat
Chr22	28079994	28080192	DNA/EnSpm-Plavaka	Repeat
Chr22	28080136	28084609	DNA/EnSpm-Plavaka	Repeat
Chr22	28084817	28085482	DNA/EnSpm-Plavaka	Repeat
Chr22	28088256	28088554	LTR/Copia	Repeat
Chr22	28088616	28088682	LTR/Copia	Repeat
Chr22	28089557	28091173	LTR/Copia	Repeat
Chr22	28092822	28093057	LTR/Copia	Repeat
Chr22	28094723	28094995	Unknown_repeat	Repeat
Chr22	28094992	28095384	Unknown_repeat	Repeat
Chr22	28095385	28095693	LTR/Unknown	Repeat
Chr22	28095551	28095944	Unknown_repeat	Repeat
Chr22	28095693	28096605	LTR/Unknown	Repeat
Chr22	28096606	28096831	Unknown_repeat	Repeat
Chr22	28096832	28097018	Unknown_repeat	Repeat
Chr22	28096921	28097230	LTR/Unknown	Repeat
Chr22	28097006	28097233	LTR/Gypsy	Repeat
Chr22	28097019	28097080	Unknown_repeat	Repeat
Chr22	28097081	28097159	LTR/Unknown	Repeat
Chr22	28097228	28098376	DNA/EnSpm-Plavaka	Repeat
Chr22	28098166	28098806	DNA/EnSpm-Plavaka	Repeat
Chr22	28098821	28099027	Unknown_repeat	Repeat
Chr22	28099002	28102965	DNA/EnSpm-Plavaka	Repeat
Chr22	28102524	28103274	DNA/EnSpm-Plavaka	Repeat
Chr22	28103276	28104521	LTR/Copia	Repeat
Chr22	28104524	28105150	LTR/Unknown	Repeat
Chr22	28105153	28109027	DNA/EnSpm-Plavaka	Repeat
Chr22	28109123	28110079	DNA/EnSpm-Plavaka	Repeat
Chr22	28110080	28114286	DNA/EnSpm-Plavaka	Repeat
Chr22	28114288	28115035	LTR/Gypsy	Repeat
Chr22	28115114	28116391	LTR/Gypsy	Repeat
Chr22	28116392	28116669	DNA/EnSpm-Plavaka	Repeat
Chr22	28116674	28117325	LTR/Unknown	Repeat
Chr22	28117326	28124737	DNA/EnSpm-Plavaka	Repeat
Chr22	28124733	28125505	DNA/EnSpm-Plavaka	Repeat
Chr22	28125437	28125515	DNA/EnSpm-Plavaka	Repeat
Chr22	28125498	28125978	DNA/EnSpm-Plavaka	Repeat
Chr22	28125930	28126243	DNA/EnSpm-Plavaka	Repeat
Chr22	28126009	28134599	DNA/EnSpm-Plavaka	Repeat
Chr22	28134680	28135254	LTR/Gypsy	Repeat
Chr22	28135564	28135721	Unknown_repeat	Repeat
Chr22	28135765	28135893	Unknown_repeat	Repeat
Chr22	28135848	28135948	LTR/Gypsy	Repeat
Chr22	28135900	28136196	LTR/Gypsy	Repeat
Chr22	28136190	28137046	LTR/Gypsy	Repeat
Chr22	28137055	28137513	Unknown_repeat	Repeat
Chr22	28137342	28137848	LTR/Copia	Repeat
Chr22	28137842	28139266	DNA/EnSpm-Plavaka	Repeat
Chr22	28139342	28139587	Unknown_repeat	Repeat
Chr22	28139692	28139953	DNA/EnSpm-Plavaka	Repeat
Chr22	28139757	28140059	DNA/EnSpm-Plavaka	Repeat
Chr22	28140033	28141098	DNA/EnSpm-Plavaka	Repeat
Chr22	28141094	28141170	DNA/EnSpm-Plavaka	Repeat
Chr22	28141146	28149623	DNA/EnSpm-Plavaka	Repeat
Chr22	28149624	28151125	DNA/TcMar	Repeat
Chr22	28151126	28153094	DNA/EnSpm-Plavaka	Repeat
Chr22	28156149	28156218	LTR/Copia	Repeat
Chr22	28156225	28156815	LTR/Copia	Repeat
Chr22	28156714	28156752	LTR/Gypsy	Repeat
Chr22	28156753	28156828	LTR/Unknown	Repeat
Chr22	28156829	28157683	LTR/Copia	Repeat
Chr22	28157684	28157773	LTR/Unknown	Repeat
Chr22	28157813	28157955	DNA/TcMar	Repeat
Chr22	28157871	28158157	LTR/Unknown	Repeat
Chr22	28158157	28159042	LTR/Copia	Repeat
Chr22	28159012	28159400	LTR/Copia	Repeat
Chr22	28159395	28159594	LTR/Copia	Repeat
Chr22	28159587	28161021	LTR/Copia	Repeat
Chr22	28160414	28161273	LTR/Unknown	Repeat
Chr22	28161254	28161816	LTR/Copia	Repeat
Chr22	28161827	28161896	LTR/Copia	Repeat
Chr22	28161903	28162493	LTR/Copia	Repeat
Chr22	28162392	28162430	LTR/Gypsy	Repeat
Chr22	28162431	28162506	LTR/Unknown	Repeat
Chr22	28162507	28163361	LTR/Copia	Repeat
Chr22	28162616	28163512	gene_Bm22g004840	Gene
Chr22	28163362	28163451	LTR/Unknown	Repeat
Chr22	28163491	28163633	DNA/TcMar	Repeat
Chr22	28163549	28163835	LTR/Unknown	Repeat
Chr22	28163835	28164078	LTR/Copia	Repeat
Chr22	28165833	28165981	LTR/Copia	Repeat
Chr22	28165976	28166134	Unknown_repeat	Repeat
Chr22	28166350	28166481	Unknown_repeat	Repeat
Chr22	28166694	28167253	LTR/Gypsy	Repeat
Chr22	28167229	28167358	LTR/Gypsy	Repeat
Chr22	28167360	28167478	LTR/Copia	Repeat
Chr22	28167479	28168847	LTR/Gypsy	Repeat
Chr22	28168843	28169076	LTR/Gypsy	Repeat
Chr22	28169202	28172028	LTR/Gypsy	Repeat
Chr22	28172124	28172357	LTR/Gypsy	Repeat
Chr22	28172532	28175191	LTR/Gypsy	Repeat
Chr22	28175162	28175313	LTR/Copia	Repeat
Chr22	28175301	28175564	Unknown_repeat	Repeat
Chr22	28175620	28175985	Unknown_repeat	Repeat
Chr22	28175844	28176345	LTR/Gypsy	Repeat
Chr22	28176167	28176426	Unknown_repeat	Repeat
Chr22	28176390	28176496	LTR/Gypsy	Repeat
Chr22	28176498	28176617	LTR/Copia	Repeat
Chr22	28181408	28181471	Simple_repeat	Repeat
Chr22	28182674	28192815	LTR/Gypsy	Repeat
Chr22	28192817	28192977	Unknown_repeat	Repeat
Chr22	28192979	28194339	DNA/TcMar	Repeat
Chr22	28194340	28197230	LTR/Gypsy	Repeat
Chr22	28201569	28201579	LTR/Gypsy	Repeat
Chr22	28201580	28201913	DNA/Unknown	Repeat
Chr22	28201912	28202012	DNA/TcMar	Repeat
Chr22	28202002	28202070	DNA/TcMar	Repeat
Chr22	28202100	28202546	DNA/TcMar	Repeat
Chr22	28202744	28205266	gene_Bm22g004850	Gene
Chr22	28205429	28206391	gene_Bm22g004860	Gene
Chr22	28207221	28207413	RC/Helitron	Repeat
Chr22	28207574	28212179	RC/Helitron	Repeat
Chr22	28212313	28212460	RC/Helitron	Repeat
Chr22	28213256	28213966	Crypton/Unknown	Repeat
Chr22	28216781	28219309	DNA/EnSpm-Plavaka	Repeat
Chr22	28219844	28219956	DNA/EnSpm-Plavaka	Repeat
Chr22	28221190	28221352	DNA/EnSpm-Plavaka	Repeat
Chr22	28221427	28221717	DNA/EnSpm-Plavaka	Repeat
Chr22	28226246	28226354	DNA/EnSpm-Plavaka	Repeat
Chr22	28226640	28227200	gene_Bm22g004870	Gene
Chr22	28227123	28227158	LTR/Copia	Repeat
Chr22	28231308	28231588	Unknown_repeat	Repeat
Chr22	28232471	28232628	Unknown_repeat	Repeat
Chr22	28233287	28234246	LTR/Gypsy	Repeat
Chr22	28234691	28234742	Simple_repeat	Repeat
Chr22	28234757	28234837	Simple_repeat	Repeat
Chr22	28235804	28236548	rRNA	Repeat
Chr22	28236520	28238192	rRNA	Repeat
Chr22	28239339	28239463	DNA/TcMar	Repeat
Chr22	28240336	28241728	rrna-1762	rRNA
Chr22	28240337	28241835	rRNA	Repeat
Chr22	28241867	28242592	Unknown_repeat	Repeat
Chr22	28242593	28243708	LTR/Gypsy	Repeat
Chr22	28243618	28243769	Unknown_repeat	Repeat
Chr22	28243961	28244321	LTR/Gypsy	Repeat
Chr22	28244375	28248061	DNA/EnSpm-Plavaka	Repeat
Chr22	28248146	28249629	DNA/EnSpm-Plavaka	Repeat
Chr22	28249638	28252232	Unknown_repeat	Repeat
Chr22	28252240	28256309	DNA/EnSpm-Plavaka	Repeat
Chr22	28256877	28258438	DNA/EnSpm-Plavaka	Repeat
Chr22	28258493	28258723	Unknown_repeat	Repeat
Chr22	28258730	28259274	DNA/EnSpm-Plavaka	Repeat
Chr22	28259258	28259482	DNA/EnSpm-Plavaka	Repeat
Chr22	28259508	28259741	Unknown_repeat	Repeat
Chr22	28259640	28260073	LTR/Gypsy	Repeat
Chr22	28260184	28260524	Unknown_repeat	Repeat
Chr22	28260527	28261664	DNA/TcMar	Repeat
Chr22	28261680	28261735	Unknown_repeat	Repeat
Chr22	28261736	28262000	LTR/Gypsy	Repeat
Chr22	28262001	28262067	Unknown_repeat	Repeat
Chr22	28262364	28262574	LTR/Copia	Repeat
Chr22	28262794	28262864	LTR/Gypsy	Repeat
Chr22	28262865	28264328	DNA/EnSpm-Plavaka	Repeat
Chr22	28264398	28265506	DNA/EnSpm-Plavaka	Repeat
Chr22	28265506	28266417	DNA/EnSpm-Plavaka	Repeat
Chr22	28266419	28267000	LTR/Unknown	Repeat
Chr22	28266667	28271023	LTR/Copia	Repeat
Chr22	28271024	28271602	LTR/Unknown	Repeat
Chr22	28271609	28273822	DNA/EnSpm-Plavaka	Repeat
Chr22	28273810	28273944	DNA/EnSpm-Plavaka	Repeat
Chr22	28273945	28274350	Unknown_repeat	Repeat
Chr22	28274082	28274701	LTR/Unknown	Repeat
Chr22	28274704	28276048	DNA/EnSpm-Plavaka	Repeat
Chr22	28276056	28276128	Unknown_repeat	Repeat
Chr22	28276077	28276794	LTR/Gypsy	Repeat
Chr22	28276799	28277945	LTR/Gypsy	Repeat
Chr22	28277793	28278100	Unknown_repeat	Repeat
Chr22	28277963	28278413	LTR/Gypsy	Repeat
Chr22	28278529	28278577	LTR/Gypsy	Repeat
Chr22	28278578	28278684	Unknown_repeat	Repeat
Chr22	28278685	28279066	LTR/Gypsy	Repeat
Chr22	28279067	28279180	Unknown_repeat	Repeat
Chr22	28279181	28281602	LTR/Gypsy	Repeat
Chr22	28281633	28282039	Unknown_repeat	Repeat
Chr22	28281758	28282218	LTR/Gypsy	Repeat
Chr22	28282511	28285492	LTR/Gypsy	Repeat
Chr22	28285503	28288630	LTR/Gypsy	Repeat
Chr22	28288631	28290590	LTR/Gypsy	Repeat
Chr22	28290588	28291013	Unknown_repeat	Repeat
Chr22	28291040	28291693	LTR/Gypsy	Repeat
Chr22	28292822	28292960	DNA/TcMar	Repeat
Chr22	28293834	28295869	LTR/Gypsy	Repeat
Chr22	28297197	28297724	LTR/Copia	Repeat
Chr22	28297723	28297815	DNA/EnSpm-Plavaka	Repeat
Chr22	28298022	28300583	DNA/EnSpm-Plavaka	Repeat
Chr22	28300584	28302100	DNA/TcMar	Repeat
Chr22	28302101	28304472	DNA/EnSpm-Plavaka	Repeat
Chr22	28304473	28304969	DNA/TcMar	Repeat
Chr22	28304959	28305179	DNA/TcMar	Repeat
Chr22	28305180	28308787	DNA/EnSpm-Plavaka	Repeat
Chr22	28308789	28308828	Simple_repeat	Repeat
Chr22	28308830	28308962	Unknown_repeat	Repeat
Chr22	28308904	28316782	DNA/EnSpm-Plavaka	Repeat
Chr22	28316842	28318313	DNA/EnSpm-Plavaka	Repeat
Chr22	28318314	28318423	LTR/Copia	Repeat
Chr22	28318424	28319150	LTR/Gypsy	Repeat
Chr22	28319230	28320152	Unknown_repeat	Repeat
Chr22	28320160	28320261	Unknown_repeat	Repeat
Chr22	28320234	28320415	Unknown_repeat	Repeat
Chr22	28320447	28320523	LTR/Gypsy	Repeat
Chr22	28320491	28324281	LTR/Gypsy	Repeat
Chr22	28324285	28328436	LTR/Gypsy	Repeat
Chr22	28328433	28330857	LTR/Gypsy	Repeat
Chr22	28331098	28332050	DNA/EnSpm-Plavaka	Repeat
Chr22	28332055	28332161	DNA/EnSpm-Plavaka	Repeat
Chr22	28332158	28342801	DNA/EnSpm-Plavaka	Repeat
Chr22	28342802	28346108	DNA/EnSpm-Plavaka	Repeat
Chr22	28346115	28346679	Unknown_repeat	Repeat
Chr22	28346849	28347348	DNA/EnSpm-Plavaka	Repeat
Chr22	28347378	28348628	DNA/EnSpm-Plavaka	Repeat
Chr22	28348650	28348739	Unknown_repeat	Repeat
Chr22	28348751	28348936	LTR/Unknown	Repeat
Chr22	28348943	28350407	Unknown_repeat	Repeat
Chr22	28350418	28350508	Unknown_repeat	Repeat
Chr22	28350516	28350895	Unknown_repeat	Repeat
Chr22	28350901	28351073	Unknown_repeat	Repeat
Chr22	28351004	28351082	DNA/EnSpm-Plavaka	Repeat
Chr22	28351083	28351566	LTR/Gypsy	Repeat
Chr22	28351578	28351782	Unknown_repeat	Repeat
Chr22	28351797	28352260	LTR/Gypsy	Repeat
Chr22	28352261	28352331	Unknown_repeat	Repeat
Chr22	28353937	28353979	DNA/TcMar	Repeat
Chr22	28357573	28359598	DNA/hAT	Repeat
Chr22	28360132	28360430	DNA/hAT	Repeat
Chr22	28360531	28361860	DNA/hAT	Repeat
Chr22	28362772	28362820	Simple_repeat	Repeat
Chr22	28364264	28364310	Simple_repeat	Repeat
Chr22	28364892	28364910	Simple_repeat	Repeat
Chr22	28365012	28365953	gene_Bm22g004880	Gene
Chr22	28366373	28366397	Unknown_repeat	Repeat
Chr22	28366398	28366888	DNA/TcMar	Repeat
Chr22	28366866	28367261	DNA/TcMar	Repeat
Chr22	28367266	28367550	DNA/Unknown	Repeat
Chr22	28367484	28367494	LTR/Gypsy	Repeat
Chr22	28367495	28367590	LTR/Unknown	Repeat
Chr22	28367969	28368159	LTR/Copia	Repeat
Chr22	28368160	28368875	LTR/Copia	Repeat
Chr22	28368864	28372268	LTR/Copia	Repeat
Chr22	28372269	28372799	LTR/Copia	Repeat
Chr22	28373077	28374015	LTR/Gypsy	Repeat
Chr22	28374613	28374755	LTR/Gypsy	Repeat
Chr22	28374753	28376264	LTR/Gypsy	Repeat
Chr22	28376283	28383287	DNA/EnSpm-Plavaka	Repeat
Chr22	28383291	28383853	LTR/Unknown	Repeat
Chr22	28383851	28383942	Unknown_repeat	Repeat
Chr22	28383989	28384085	Unknown_repeat	Repeat
Chr22	28384076	28384433	Unknown_repeat	Repeat
Chr22	28384444	28390777	LTR/Gypsy	Repeat
Chr22	28393465	28393496	Simple_repeat	Repeat
Chr22	28393540	28393577	Unknown_repeat	Repeat
Chr22	28393578	28394142	LTR/Unknown	Repeat
Chr22	28394140	28394230	Unknown_repeat	Repeat
Chr22	28394226	28394262	Unknown_repeat	Repeat
Chr22	28394277	28394374	Unknown_repeat	Repeat
Chr22	28394371	28394721	Unknown_repeat	Repeat
Chr22	28394730	28400347	DNA/EnSpm-Plavaka	Repeat
Chr22	28400342	28401867	DNA/EnSpm-Plavaka	Repeat
Chr22	28401858	28403194	DNA/EnSpm-Plavaka	Repeat
Chr22	28403810	28403899	LTR/Unknown	Repeat
Chr22	28403900	28404133	LTR/Unknown	Repeat
Chr22	28404134	28404523	LTR/Copia	Repeat
Chr22	28404698	28405447	LTR/Copia	Repeat
Chr22	28405601	28407081	LTR/Copia	Repeat
Chr22	28407211	28407609	LTR/Copia	Repeat
Chr22	28407626	28408026	Unknown_repeat	Repeat
Chr22	28408402	28408450	Simple_repeat	Repeat
Chr22	28408490	28408593	Unknown_repeat	Repeat
Chr22	28408609	28408737	Unknown_repeat	Repeat
Chr22	28408700	28408759	LTR/Gypsy	Repeat
Chr22	28408732	28408887	Unknown_repeat	Repeat
Chr22	28408857	28409065	LTR/Gypsy	Repeat
Chr22	28409124	28409414	Unknown_repeat	Repeat
Chr22	28409402	28409465	Unknown_repeat	Repeat
Chr22	28409403	28409454	LTR/Unknown	Repeat
Chr22	28409455	28409546	Unknown_repeat	Repeat
Chr22	28409497	28409598	LTR/Gypsy	Repeat
Chr22	28409536	28409626	Unknown_repeat	Repeat
Chr22	28409630	28409692	LTR/Unknown	Repeat
Chr22	28409694	28409897	Unknown_repeat	Repeat
Chr22	28409885	28416306	LTR/Gypsy	Repeat
Chr22	28416340	28416495	Unknown_repeat	Repeat
Chr22	28416469	28417000	LTR/Gypsy	Repeat
Chr22	28417009	28420249	LTR/Gypsy	Repeat
Chr22	28420432	28420533	LTR/Unknown	Repeat
Chr22	28420824	28420970	Unknown_repeat	Repeat
Chr22	28421073	28421356	LTR/Gypsy	Repeat
Chr22	28421340	28421504	Unknown_repeat	Repeat
Chr22	28421365	28421631	Unknown_repeat	Repeat
Chr22	28421606	28421618	LTR/Gypsy	Repeat
Chr22	28421619	28421682	Unknown_repeat	Repeat
Chr22	28421672	28421759	Unknown_repeat	Repeat
Chr22	28421683	28421705	LTR/Gypsy	Repeat
Chr22	28421753	28421837	Unknown_repeat	Repeat
Chr22	28421928	28421982	LTR/Unknown	Repeat
Chr22	28421992	28422194	Unknown_repeat	Repeat
Chr22	28422194	28422267	LTR/Copia	Repeat
Chr22	28422724	28423695	LTR/Copia	Repeat
Chr22	28423696	28423930	LTR/Unknown	Repeat
Chr22	28423934	28424354	DNA/TcMar	Repeat
Chr22	28424390	28424529	DNA/TcMar	Repeat
Chr22	28424761	28427970	rRNA	Repeat
Chr22	28425578	28427865	rrna-1763	rRNA
Chr22	28439207	28439931	DNA/EnSpm-Plavaka	Repeat
Chr22	28439949	28440082	Unknown_repeat	Repeat
Chr22	28440089	28440842	DNA/EnSpm-Plavaka	Repeat
Chr22	28440891	28441091	DNA/EnSpm-Plavaka	Repeat
Chr22	28441302	28441682	DNA/EnSpm-Plavaka	Repeat
Chr22	28441639	28441717	LTR/Unknown	Repeat
Chr22	28441684	28441770	LTR/Unknown	Repeat
Chr22	28441778	28442478	DNA/EnSpm-Plavaka	Repeat
Chr22	28442491	28443108	DNA/EnSpm-Plavaka	Repeat
Chr22	28443109	28443529	LTR/Unknown	Repeat
Chr22	28443530	28443555	Simple_repeat	Repeat
Chr22	28443556	28443576	LTR/Unknown	Repeat
Chr22	28443567	28445787	LTR/Copia	Repeat
Chr22	28445788	28449663	LTR/Copia	Repeat
Chr22	28449547	28449648	LTR/Copia	Repeat
Chr22	28449649	28450096	LTR/Unknown	Repeat
Chr22	28450100	28450168	DNA/EnSpm-Plavaka	Repeat
Chr22	28450358	28450635	DNA/EnSpm-Plavaka	Repeat
Chr22	28450616	28455130	DNA/EnSpm-Plavaka	Repeat
Chr22	28455213	28455555	DNA/EnSpm-Plavaka	Repeat
Chr22	28455557	28455695	Simple_repeat	Repeat
Chr22	28455698	28455967	Unknown_repeat	Repeat
Chr22	28456031	28457199	DNA/TcMar	Repeat
Chr22	28457200	28457330	Simple_repeat	Repeat
Chr22	28457331	28458599	DNA/EnSpm-Plavaka	Repeat
Chr22	28458608	28460126	DNA/TcMar	Repeat
Chr22	28460127	28462443	DNA/EnSpm-Plavaka	Repeat
Chr22	28462489	28462623	Unknown_repeat	Repeat
Chr22	28462567	28465741	DNA/EnSpm-Plavaka	Repeat
Chr22	28465741	28466068	rRNA	Repeat
Chr22	28466149	28466227	Unknown_repeat	Repeat
Chr22	28466231	28466520	Unknown_repeat	Repeat
Chr22	28466544	28466791	Unknown_repeat	Repeat
Chr22	28466799	28468162	DNA/EnSpm-Plavaka	Repeat
Chr22	28468224	28468755	DNA/EnSpm-Plavaka	Repeat
Chr22	28468806	28473177	DNA/EnSpm-Plavaka	Repeat
Chr22	28473178	28473884	LTR/Unknown	Repeat
Chr22	28473885	28476929	LTR/Copia	Repeat
Chr22	28476902	28477336	LTR/Copia	Repeat
Chr22	28477309	28477336	LTR/Copia	Repeat
Chr22	28477337	28478042	LTR/Unknown	Repeat
Chr22	28478043	28481008	DNA/EnSpm-Plavaka	Repeat
Chr22	28480853	28481220	Unknown_repeat	Repeat
Chr22	28481264	28484836	DNA/EnSpm-Plavaka	Repeat
Chr22	28484837	28484907	Simple_repeat	Repeat
Chr22	28484908	28485238	DNA/EnSpm-Plavaka	Repeat
Chr22	28485325	28485550	DNA/EnSpm-Plavaka	Repeat
Chr22	28485371	28485795	DNA/EnSpm-Plavaka	Repeat
Chr22	28485790	28489165	DNA/EnSpm-Plavaka	Repeat
Chr22	28489165	28489705	DNA/EnSpm-Plavaka	Repeat
Chr22	28489911	28490593	DNA/EnSpm-Plavaka	Repeat
Chr22	28490898	28497572	DNA/EnSpm-Plavaka	Repeat
Chr22	28497569	28498191	DNA/EnSpm-Plavaka	Repeat
Chr22	28498014	28498384	Unknown_repeat	Repeat
Chr22	28498427	28502006	DNA/EnSpm-Plavaka	Repeat
Chr22	28502007	28502082	Simple_repeat	Repeat
Chr22	28502083	28502426	DNA/EnSpm-Plavaka	Repeat
Chr22	28502475	28502689	DNA/EnSpm-Plavaka	Repeat
Chr22	28502549	28503204	DNA/EnSpm-Plavaka	Repeat
Chr22	28503329	28503976	DNA/EnSpm-Plavaka	Repeat
Chr22	28503986	28504297	Unknown_repeat	Repeat
Chr22	28504340	28504889	LTR/Unknown	Repeat
Chr22	28505195	28505871	LTR/Gypsy	Repeat
Chr22	28505857	28506014	LTR/Gypsy	Repeat
Chr22	28506015	28506206	LINE/L1	Repeat
Chr22	28506213	28506306	rRNA	Repeat
Chr22	28506376	28506525	Unknown_repeat	Repeat
Chr22	28506526	28507103	LTR/Unknown	Repeat
Chr22	28507104	28507284	Unknown_repeat	Repeat
Chr22	28507285	28507482	LTR/Unknown	Repeat
Chr22	28507508	28507753	Unknown_repeat	Repeat
Chr22	28507855	28508356	LINE/L1	Repeat
Chr22	28508671	28509374	LTR/Gypsy	Repeat
Chr22	28509497	28510129	LTR/Gypsy	Repeat
Chr22	28510135	28512700	rRNA	Repeat
Chr22	28510957	28512722	rrna-1764	rRNA
Chr22	28513809	28515274	rRNA	Repeat
Chr22	28515901	28516072	rRNA	Repeat
Chr22	28516308	28516817	rRNA	Repeat
Chr22	28517608	28519152	rRNA	Repeat
Chr22	28519314	28519612	Unknown_repeat	Repeat
Chr22	28519922	28520486	Unknown_repeat	Repeat
Chr22	28520517	28521169	LTR/Gypsy	Repeat
Chr22	28521110	28521394	LINE/L1	Repeat
Chr22	28521399	28523628	rRNA	Repeat
Chr22	28523895	28524254	gene_Bm22g004890	Gene
Chr22	28528254	28531486	rRNA	Repeat
Chr22	28529075	28531387	rrna-1765	rRNA
Chr22	28531700	28532074	gene_Bm22g004900	Gene
Chr22	28532875	28533357	rRNA	Repeat
Chr22	28541286	28541497	DNA/TcMar	Repeat
Chr22	28541494	28541951	DNA/TcMar	Repeat
Chr22	28541952	28542744	Unknown_repeat	Repeat
Chr22	28542626	28542654	LTR/Gypsy	Repeat
Chr22	28542655	28542830	Unknown_repeat	Repeat
Chr22	28542831	28543432	LTR/Gypsy	Repeat
Chr22	28543433	28543479	DNA/TcMar	Repeat
Chr22	28546549	28547412	rrna-1766	rRNA
Chr22	28546829	28548225	rRNA	Repeat
Chr22	28548242	28548290	Unknown_repeat	Repeat
Chr22	28548343	28548736	Unknown_repeat	Repeat
Chr22	28548738	28549960	LTR/Unknown	Repeat
Chr22	28549962	28550130	LTR/Gypsy	Repeat
Chr22	28550233	28550958	LTR/Gypsy	Repeat
Chr22	28550959	28551152	LINE/L1	Repeat
Chr22	28551161	28551262	rRNA	Repeat
Chr22	28551389	28552161	LTR/Unknown	Repeat
Chr22	28552162	28552542	Unknown_repeat	Repeat
Chr22	28552564	28552810	Unknown_repeat	Repeat
Chr22	28552816	28552884	Unknown_repeat	Repeat
Chr22	28552910	28553583	LINE/L1	Repeat
Chr22	28553595	28554022	LINE/L1	Repeat
Chr22	28554003	28554038	rRNA	Repeat
Chr22	28554030	28554765	rrna-1767	rRNA
Chr22	28554037	28554884	rRNA	Repeat
Chr22	28554890	28555179	LTR/Gypsy	Repeat
Chr22	28554953	28555833	Unknown_repeat	Repeat
Chr22	28555834	28556932	LTR/Gypsy	Repeat
Chr22	28556200	28556340	rrna-1768	rRNA
Chr22	28556934	28560104	rRNA	Repeat
Chr22	28557769	28560120	rrna-1769	rRNA
Chr22	28563423	28563983	gene_Bm22g004910	Gene
Chr22	28566817	28570253	Unknown_repeat	Repeat
Chr22	28570255	28570836	LTR/Unknown	Repeat
Chr22	28570845	28570961	LTR/Gypsy	Repeat
Chr22	28571080	28571742	LTR/Gypsy	Repeat
Chr22	28571743	28571935	LINE/L1	Repeat
Chr22	28571945	28572049	rRNA	Repeat
Chr22	28572137	28572909	LTR/Unknown	Repeat
Chr22	28572910	28573622	Unknown_repeat	Repeat
Chr22	28573489	28573681	LTR/Unknown	Repeat
Chr22	28573703	28573949	Unknown_repeat	Repeat
Chr22	28573955	28574023	Unknown_repeat	Repeat
Chr22	28574055	28574157	LINE/L1	Repeat
Chr22	28574165	28574585	LINE/L1	Repeat
Chr22	28574566	28574601	rRNA	Repeat
Chr22	28574593	28575327	rrna-1770	rRNA
Chr22	28574600	28575447	rRNA	Repeat
Chr22	28575448	28576396	Unknown_repeat	Repeat
Chr22	28576397	28577561	LTR/Gypsy	Repeat
Chr22	28576764	28576907	rrna-1771	rRNA
Chr22	28577563	28580848	rRNA	Repeat
Chr22	28578400	28580741	rrna-1772	rRNA
Chr22	28582263	28582730	rRNA	Repeat
Chr22	28587403	28587432	Low_complexity	Repeat
Chr22	28588381	28589320	rrna-1773	rRNA
Chr22	28588607	28590016	rRNA	Repeat
Chr22	28590015	28590106	Unknown_repeat	Repeat
Chr22	28590105	28590937	Unknown_repeat	Repeat
Chr22	28590939	28592170	LTR/Unknown	Repeat
Chr22	28592179	28592299	LTR/Gypsy	Repeat
Chr22	28592398	28593334	LTR/Gypsy	Repeat
Chr22	28593335	28593530	LINE/L1	Repeat
Chr22	28593535	28597398	rRNA	Repeat
Chr22	28595482	28597272	rrna-1774	rRNA
Chr22	28597403	28597691	LTR/Gypsy	Repeat
Chr22	28597692	28598367	Unknown_repeat	Repeat
Chr22	28598368	28599544	LTR/Gypsy	Repeat
Chr22	28598733	28598881	rrna-1775	rRNA
Chr22	28599546	28602922	rRNA	Repeat
Chr22	28600377	28602734	rrna-1776	rRNA
Chr22	28603213	28603326	rRNA	Repeat
Chr22	28603549	28603859	rRNA	Repeat
Chr22	28604184	28604243	Simple_repeat	Repeat
Chr22	28606015	28611449	rRNA	Repeat
Chr22	28611450	28613458	Unknown_repeat	Repeat
Chr22	28613499	28613729	Unknown_repeat	Repeat
Chr22	28613735	28613806	Unknown_repeat	Repeat
Chr22	28613809	28614803	LINE/L1	Repeat
Chr22	28614813	28618689	rRNA	Repeat
Chr22	28616774	28618563	rrna-1777	rRNA
Chr22	28618693	28619521	Unknown_repeat	Repeat
Chr22	28619522	28620710	LTR/Gypsy	Repeat
Chr22	28619896	28620044	rrna-1778	rRNA
Chr22	28620712	28623924	rRNA	Repeat
Chr22	28621557	28625027	rrna-1779	rRNA
Chr22	28624293	28625712	rRNA	Repeat
Chr22	28625692	28625874	Unknown_repeat	Repeat
Chr22	28625873	28626716	Unknown_repeat	Repeat
Chr22	28626718	28629241	LTR/Unknown	Repeat
Chr22	28629250	28629368	LTR/Gypsy	Repeat
Chr22	28629467	28630324	LTR/Gypsy	Repeat
Chr22	28630330	28630782	LTR/Unknown	Repeat
Chr22	28630791	28630911	LTR/Gypsy	Repeat
Chr22	28631010	28631950	LTR/Gypsy	Repeat
Chr22	28631952	28632492	rRNA	Repeat
Chr22	28632459	28632546	Unknown_repeat	Repeat
Chr22	28632581	28633421	Unknown_repeat	Repeat
Chr22	28633423	28634655	LTR/Unknown	Repeat
Chr22	28634664	28634783	LTR/Gypsy	Repeat
Chr22	28634882	28635818	LTR/Gypsy	Repeat
Chr22	28635819	28636014	LINE/L1	Repeat
Chr22	28636020	28639881	rRNA	Repeat
Chr22	28637966	28639755	rrna-1780	rRNA
Chr22	28639886	28640188	LTR/Gypsy	Repeat
Chr22	28639959	28640290	Unknown_repeat	Repeat
Chr22	28640291	28640320	Simple_repeat	Repeat
Chr22	28640321	28640866	Unknown_repeat	Repeat
Chr22	28640867	28642041	LTR/Gypsy	Repeat
Chr22	28641232	28641379	rrna-1781	rRNA
Chr22	28642043	28645238	rRNA	Repeat
Chr22	28642876	28645235	rrna-1782	rRNA
Chr22	28648339	28648974	gene_Bm22g004920	Gene
Chr22	28649110	28649973	gene_Bm22g004930	Gene
Chr22	28650055	28650816	rrna-1783	rRNA
Chr22	28650083	28651368	rRNA	Repeat
Chr22	28651374	28651683	LTR/Gypsy	Repeat
Chr22	28651689	28652137	LTR/Unknown	Repeat
Chr22	28652146	28652266	LTR/Gypsy	Repeat
Chr22	28652365	28653305	LTR/Gypsy	Repeat
Chr22	28653306	28653499	LINE/L1	Repeat
Chr22	28653509	28653614	rRNA	Repeat
Chr22	28653687	28654464	LTR/Unknown	Repeat
Chr22	28654465	28655993	Unknown_repeat	Repeat
Chr22	28656034	28656264	Unknown_repeat	Repeat
Chr22	28656270	28656341	Unknown_repeat	Repeat
Chr22	28656344	28657338	LINE/L1	Repeat
Chr22	28657348	28661221	rRNA	Repeat
Chr22	28659306	28661095	rrna-1784	rRNA
Chr22	28661225	28662061	Unknown_repeat	Repeat
Chr22	28662062	28663240	LTR/Gypsy	Repeat
Chr22	28662426	28662574	rrna-1785	rRNA
Chr22	28663242	28666451	rRNA	Repeat
Chr22	28664087	28667554	rrna-1786	rRNA
Chr22	28666820	28668239	rRNA	Repeat
Chr22	28668219	28668401	Unknown_repeat	Repeat
Chr22	28668400	28668560	Unknown_repeat	Repeat
Chr22	28668561	28668599	Unknown_repeat	Repeat
Chr22	28668601	28671763	LTR/Unknown	Repeat
Chr22	28671772	28671890	LTR/Gypsy	Repeat
Chr22	28671988	28672621	LTR/Gypsy	Repeat
Chr22	28672629	28673076	LTR/Unknown	Repeat
Chr22	28673085	28673205	LTR/Gypsy	Repeat
Chr22	28673207	28674244	LTR/Gypsy	Repeat
Chr22	28674245	28674440	LINE/L1	Repeat
Chr22	28674447	28674553	rRNA	Repeat
Chr22	28674621	28675394	LTR/Unknown	Repeat
Chr22	28675395	28675774	Unknown_repeat	Repeat
Chr22	28675815	28676045	Unknown_repeat	Repeat
Chr22	28676058	28676121	Unknown_repeat	Repeat
Chr22	28676124	28676960	LINE/L1	Repeat
Chr22	28676970	28680758	rRNA	Repeat
Chr22	28678843	28680632	rrna-1787	rRNA
Chr22	28680761	28681227	LTR/Gypsy	Repeat
Chr22	28680844	28681589	Unknown_repeat	Repeat
Chr22	28681590	28682771	LTR/Gypsy	Repeat
Chr22	28681964	28682106	rrna-1788	rRNA
Chr22	28682773	28685979	rRNA	Repeat
Chr22	28683614	28685974	rrna-1789	rRNA
Chr22	28687650	28687735	rRNA	Repeat
Chr22	28690796	28691560	rrna-1790	rRNA
Chr22	28690825	28692135	rRNA	Repeat
Chr23	1	1477	LTR/Copia	Repeat
Chr23	1486	3747	LTR/Copia	Repeat
Chr23	3852	4564	LTR/Copia	Repeat
Chr23	4626	4940	LTR/Copia	Repeat
Chr23	4950	5924	LTR/Copia	Repeat
Chr23	5931	6123	LTR/Copia	Repeat
Chr23	6107	6123	LTR/Copia	Repeat
Chr23	6124	6514	LTR/Unknown	Repeat
Chr23	6543	8054	LTR/Copia	Repeat
Chr23	8374	8567	Unknown_repeat	Repeat
Chr23	8603	8793	Unknown_repeat	Repeat
Chr23	9198	9233	Simple_repeat	Repeat
Chr23	9304	10153	DNA/EnSpm-Plavaka	Repeat
Chr23	10172	10478	LTR/Unknown	Repeat
Chr23	10490	11263	Unknown_repeat	Repeat
Chr23	12283	13552	DNA/EnSpm-Plavaka	Repeat
Chr23	13549	13886	LTR/Gypsy	Repeat
Chr23	13887	14058	LTR/Copia	Repeat
Chr23	14050	14501	LTR/Unknown	Repeat
Chr23	14510	14981	LTR/Copia	Repeat
Chr23	15000	15373	LTR/Unknown	Repeat
Chr23	15848	17129	LTR/Gypsy	Repeat
Chr23	17039	17224	Unknown_repeat	Repeat
Chr23	17229	19382	LTR/Copia	Repeat
Chr23	19383	24840	LTR/Copia	Repeat
Chr23	24843	24920	Simple_repeat	Repeat
Chr23	24921	25024	LTR/Copia	Repeat
Chr23	25025	25085	LTR/Copia	Repeat
Chr23	25082	25755	LTR/Copia	Repeat
Chr23	25757	26517	DNA/EnSpm-Plavaka	Repeat
Chr23	26518	26907	LTR/Gypsy	Repeat
Chr23	26908	27813	DNA/EnSpm-Plavaka	Repeat
Chr23	28148	29981	LTR/Copia	Repeat
Chr23	29976	30034	LTR/Copia	Repeat
Chr23	30027	30343	LTR/Copia	Repeat
Chr23	30358	30416	LTR/Copia	Repeat
Chr23	30416	35908	LTR/Copia	Repeat
Chr23	35910	36031	LTR/Unknown	Repeat
Chr23	36106	36272	LTR/Copia	Repeat
Chr23	36242	36425	LTR/Copia	Repeat
Chr23	36397	37022	LTR/Copia	Repeat
Chr23	37063	37468	LTR/Copia	Repeat
Chr23	37483	39200	LTR/Copia	Repeat
Chr23	39202	41268	LTR/Copia	Repeat
Chr23	41265	41413	LTR/Unknown	Repeat
Chr23	41643	41715	LTR/Copia	Repeat
Chr23	41718	42222	LTR/Copia	Repeat
Chr23	41857	42391	LTR/Unknown	Repeat
Chr23	42242	42477	LTR/Copia	Repeat
Chr23	42482	42790	LTR/Unknown	Repeat
Chr23	42788	43117	LTR/Unknown	Repeat
Chr23	43119	43202	LTR/Unknown	Repeat
Chr23	43207	43332	LTR/Copia	Repeat
Chr23	43990	44279	Unknown_repeat	Repeat
Chr23	44396	44961	LTR/Copia	Repeat
Chr23	44966	45333	LTR/Unknown	Repeat
Chr23	45823	46473	LTR/Gypsy	Repeat
Chr23	46926	48189	LTR/Copia	Repeat
Chr23	48190	48281	DNA/EnSpm-Plavaka	Repeat
Chr23	48297	48684	LTR/Unknown	Repeat
Chr23	48610	48674	LTR/Copia	Repeat
Chr23	48675	49055	LTR/Copia	Repeat
Chr23	49062	51052	LTR/Copia	Repeat
Chr23	51055	51435	LTR/Copia	Repeat
Chr23	51428	55753	LTR/Copia	Repeat
Chr23	55753	56592	DNA/EnSpm-Plavaka	Repeat
Chr23	56533	56663	Unknown_repeat	Repeat
Chr23	56667	56706	Unknown_repeat	Repeat
Chr23	56714	59728	DNA/EnSpm-Plavaka	Repeat
Chr23	59715	60145	DNA/EnSpm-Plavaka	Repeat
Chr23	60147	60198	Simple_repeat	Repeat
Chr23	60199	60224	Unknown_repeat	Repeat
Chr23	60225	60252	Simple_repeat	Repeat
Chr23	60253	60290	Unknown_repeat	Repeat
Chr23	60291	60315	Simple_repeat	Repeat
Chr23	60317	60350	Simple_repeat	Repeat
Chr23	60351	60393	Unknown_repeat	Repeat
Chr23	60356	60394	Simple_repeat	Repeat
Chr23	60371	60766	DNA/EnSpm-Plavaka	Repeat
Chr23	60968	61112	LTR/Unknown	Repeat
Chr23	61130	61782	LTR/Unknown	Repeat
Chr23	61817	61995	LTR/Unknown	Repeat
Chr23	62019	64015	DNA/EnSpm-Plavaka	Repeat
Chr23	64023	66766	LTR/Copia	Repeat
Chr23	66767	66813	LTR/Copia	Repeat
Chr23	66814	68568	LTR/Copia	Repeat
Chr23	68565	70175	LTR/Copia	Repeat
Chr23	70181	70810	DNA/EnSpm-Plavaka	Repeat
Chr23	70815	71258	LTR/Unknown	Repeat
Chr23	71288	73106	DNA/EnSpm-Plavaka	Repeat
Chr23	73095	74578	DNA/EnSpm-Plavaka	Repeat
Chr23	74579	74845	LTR/Gypsy	Repeat
Chr23	74916	76470	LTR/Gypsy	Repeat
Chr23	76492	79633	LTR/Gypsy	Repeat
Chr23	79669	80454	DNA/EnSpm-Plavaka	Repeat
Chr23	80466	80792	Unknown_repeat	Repeat
Chr23	80818	81304	DNA/EnSpm-Plavaka	Repeat
Chr23	81820	87697	LTR/Copia	Repeat
Chr23	87698	88078	LTR/Unknown	Repeat
Chr23	88081	88928	LTR/Copia	Repeat
Chr23	88929	89368	LTR/Unknown	Repeat
Chr23	89369	93961	LTR/Copia	Repeat
Chr23	93962	94401	LTR/Unknown	Repeat
Chr23	94404	95174	LTR/Copia	Repeat
Chr23	95339	96965	LTR/Copia	Repeat
Chr23	97044	97136	LTR/Gypsy	Repeat
Chr23	97528	98460	LTR/Copia	Repeat
Chr23	99106	99420	LTR/Unknown	Repeat
Chr23	99448	99559	LTR/Copia	Repeat
Chr23	99793	99927	LTR/Copia	Repeat
Chr23	99852	100562	LTR/Copia	Repeat
Chr23	99974	101163	LTR/Copia	Repeat
Chr23	101204	101325	LTR/Unknown	Repeat
Chr23	101327	106819	LTR/Copia	Repeat
Chr23	106819	106877	LTR/Copia	Repeat
Chr23	106892	107208	LTR/Copia	Repeat
Chr23	107201	107259	LTR/Copia	Repeat
Chr23	107254	109087	LTR/Copia	Repeat
Chr23	109422	110327	DNA/EnSpm-Plavaka	Repeat
Chr23	110328	110717	LTR/Gypsy	Repeat
Chr23	110718	111478	DNA/EnSpm-Plavaka	Repeat
Chr23	111480	112152	LTR/Copia	Repeat
Chr23	112149	112209	LTR/Copia	Repeat
Chr23	112210	112313	LTR/Copia	Repeat
Chr23	112314	112386	Simple_repeat	Repeat
Chr23	112390	117844	LTR/Copia	Repeat
Chr23	117845	119998	LTR/Copia	Repeat
Chr23	120003	120188	Unknown_repeat	Repeat
Chr23	120098	121379	LTR/Gypsy	Repeat
Chr23	121854	122227	LTR/Unknown	Repeat
Chr23	122246	122660	LTR/Copia	Repeat
Chr23	122726	123176	LTR/Unknown	Repeat
Chr23	123168	123339	LTR/Copia	Repeat
Chr23	123340	123677	LTR/Gypsy	Repeat
Chr23	123674	124942	DNA/EnSpm-Plavaka	Repeat
Chr23	125962	126735	Unknown_repeat	Repeat
Chr23	126747	127053	LTR/Unknown	Repeat
Chr23	127072	127921	DNA/EnSpm-Plavaka	Repeat
Chr23	128432	128622	Unknown_repeat	Repeat
Chr23	128658	128851	Unknown_repeat	Repeat
Chr23	129171	130682	LTR/Copia	Repeat
Chr23	130711	131101	LTR/Unknown	Repeat
Chr23	130975	131101	LTR/Copia	Repeat
Chr23	131102	131294	LTR/Copia	Repeat
Chr23	131301	132275	LTR/Copia	Repeat
Chr23	132285	132599	LTR/Copia	Repeat
Chr23	132661	133373	LTR/Copia	Repeat
Chr23	133478	135739	LTR/Copia	Repeat
Chr23	135748	139691	LTR/Copia	Repeat
Chr23	139688	139836	LTR/Unknown	Repeat
Chr23	140066	140138	LTR/Copia	Repeat
Chr23	140141	140644	LTR/Copia	Repeat
Chr23	140686	140899	LTR/Copia	Repeat
Chr23	140904	141212	LTR/Unknown	Repeat
Chr23	141210	141539	LTR/Unknown	Repeat
Chr23	141541	141628	LTR/Copia	Repeat
Chr23	141629	141754	LTR/Copia	Repeat
Chr23	142412	142701	Unknown_repeat	Repeat
Chr23	142818	143383	LTR/Copia	Repeat
Chr23	143388	143755	LTR/Unknown	Repeat
Chr23	144244	144894	LTR/Gypsy	Repeat
Chr23	145347	146610	LTR/Copia	Repeat
Chr23	146611	146702	DNA/EnSpm-Plavaka	Repeat
Chr23	146718	147105	LTR/Unknown	Repeat
Chr23	147031	147095	LTR/Copia	Repeat
Chr23	147096	147476	LTR/Copia	Repeat
Chr23	147483	147883	LTR/Copia	Repeat
Chr23	147887	149445	LTR/Copia	Repeat
Chr23	149610	150380	LTR/Copia	Repeat
Chr23	150383	150822	LTR/Unknown	Repeat
Chr23	150823	155412	LTR/Copia	Repeat
Chr23	155413	155852	LTR/Unknown	Repeat
Chr23	155853	155951	Unknown_repeat	Repeat
Chr23	155855	156380	DNA/EnSpm-Plavaka	Repeat
Chr23	156387	156654	Unknown_repeat	Repeat
Chr23	156696	158847	DNA/EnSpm-Plavaka	Repeat
Chr23	158873	159418	DNA/EnSpm-Plavaka	Repeat
Chr23	159749	160012	DNA/EnSpm-Plavaka	Repeat
Chr23	160013	160458	LTR/Unknown	Repeat
Chr23	160484	161649	DNA/EnSpm-Plavaka	Repeat
Chr23	161653	165188	DNA/EnSpm-Plavaka	Repeat
Chr23	165086	165383	Unknown_repeat	Repeat
Chr23	165411	166530	DNA/EnSpm-Plavaka	Repeat
Chr23	166539	170098	DNA/EnSpm-Plavaka	Repeat
Chr23	170099	170766	LTR/Unknown	Repeat
Chr23	170769	171092	Unknown_repeat	Repeat
Chr23	171120	171684	DNA/EnSpm-Plavaka	Repeat
Chr23	171678	172442	DNA/EnSpm-Plavaka	Repeat
Chr23	172432	176026	DNA/EnSpm-Plavaka	Repeat
Chr23	176026	179969	LTR/Copia	Repeat
Chr23	179983	181410	DNA/EnSpm-Plavaka	Repeat
Chr23	181445	181564	LTR/Gypsy	Repeat
Chr23	181697	182161	DNA/EnSpm-Plavaka	Repeat
Chr23	182163	183502	DNA/EnSpm-Plavaka	Repeat
Chr23	183530	184058	DNA/EnSpm-Plavaka	Repeat
Chr23	184040	190257	LTR/Copia	Repeat
Chr23	190255	190292	DNA/EnSpm-Plavaka	Repeat
Chr23	190291	198952	DNA/EnSpm-Plavaka	Repeat
Chr23	198862	198993	DNA/EnSpm-Plavaka	Repeat
Chr23	198952	199464	DNA/EnSpm-Plavaka	Repeat
Chr23	199465	199784	LTR/Unknown	Repeat
Chr23	199785	200862	LTR/Unknown	Repeat
Chr23	200642	200890	LTR/Unknown	Repeat
Chr23	203093	203414	LTR/Unknown	Repeat
Chr23	203416	204840	DNA/EnSpm-Plavaka	Repeat
Chr23	204836	206692	DNA/EnSpm-Plavaka	Repeat
Chr23	206695	207234	LTR/Unknown	Repeat
Chr23	207235	207740	DNA/EnSpm-Plavaka	Repeat
Chr23	207717	212047	DNA/EnSpm-Plavaka	Repeat
Chr23	212033	212384	DNA/EnSpm-Plavaka	Repeat
Chr23	212486	212761	Unknown_repeat	Repeat
Chr23	212825	213987	DNA/TcMar	Repeat
Chr23	213994	214188	Unknown_repeat	Repeat
Chr23	214038	214678	DNA/EnSpm-Plavaka	Repeat
Chr23	214823	214938	LTR/Gypsy	Repeat
Chr23	214972	215688	DNA/EnSpm-Plavaka	Repeat
Chr23	215689	216230	LTR/Unknown	Repeat
Chr23	217432	220235	DNA/EnSpm-Plavaka	Repeat
Chr23	220242	220933	DNA/EnSpm-Plavaka	Repeat
Chr23	220954	221409	LTR/Copia	Repeat
Chr23	221574	223201	LTR/Copia	Repeat
Chr23	223280	223372	LTR/Gypsy	Repeat
Chr23	223764	224696	LTR/Copia	Repeat
Chr23	225342	225656	LTR/Unknown	Repeat
Chr23	225684	225795	LTR/Copia	Repeat
Chr23	226029	226163	LTR/Copia	Repeat
Chr23	226088	226561	LTR/Copia	Repeat
Chr23	226681	227074	LTR/Copia	Repeat
Chr23	227046	227399	LTR/Copia	Repeat
Chr23	227440	227561	LTR/Unknown	Repeat
Chr23	227563	233056	LTR/Copia	Repeat
Chr23	233056	233114	LTR/Copia	Repeat
Chr23	233129	233445	LTR/Copia	Repeat
Chr23	233438	233496	LTR/Copia	Repeat
Chr23	233491	235324	LTR/Copia	Repeat
Chr23	235659	236564	DNA/EnSpm-Plavaka	Repeat
Chr23	236565	236954	LTR/Gypsy	Repeat
Chr23	236955	237715	DNA/EnSpm-Plavaka	Repeat
Chr23	237717	238390	LTR/Copia	Repeat
Chr23	238387	238447	LTR/Copia	Repeat
Chr23	238448	238550	LTR/Copia	Repeat
Chr23	238551	238578	Simple_repeat	Repeat
Chr23	238579	238595	LTR/Copia	Repeat
Chr23	238596	238630	Simple_repeat	Repeat
Chr23	238631	244091	LTR/Copia	Repeat
Chr23	244092	246245	LTR/Copia	Repeat
Chr23	246250	246435	Unknown_repeat	Repeat
Chr23	246345	247626	LTR/Gypsy	Repeat
Chr23	248101	248474	LTR/Unknown	Repeat
Chr23	248493	248907	LTR/Copia	Repeat
Chr23	248973	249424	LTR/Unknown	Repeat
Chr23	249416	249587	LTR/Copia	Repeat
Chr23	249588	249925	LTR/Gypsy	Repeat
Chr23	249922	251191	DNA/EnSpm-Plavaka	Repeat
Chr23	252211	252984	Unknown_repeat	Repeat
Chr23	252996	253111	LTR/Unknown	Repeat
Chr23	253114	253495	LTR/Copia	Repeat
Chr23	253224	253495	Unknown_repeat	Repeat
Chr23	253496	259413	LTR/Copia	Repeat
Chr23	259408	259607	LTR/Unknown	Repeat
Chr23	259626	260475	DNA/EnSpm-Plavaka	Repeat
Chr23	260986	261176	Unknown_repeat	Repeat
Chr23	261212	261405	Unknown_repeat	Repeat
Chr23	261725	263221	LTR/Copia	Repeat
Chr23	263265	263655	LTR/Unknown	Repeat
Chr23	263529	263655	LTR/Copia	Repeat
Chr23	263656	263848	LTR/Copia	Repeat
Chr23	263855	264829	LTR/Copia	Repeat
Chr23	264839	265152	LTR/Copia	Repeat
Chr23	265214	265926	LTR/Copia	Repeat
Chr23	266031	267182	LTR/Copia	Repeat
Chr23	267179	267564	LTR/Copia	Repeat
Chr23	267564	270108	LTR/Copia	Repeat
Chr23	270109	270490	LTR/Copia	Repeat
Chr23	270491	275602	LTR/Copia	Repeat
Chr23	275603	275632	Simple_repeat	Repeat
Chr23	275633	276416	LTR/Copia	Repeat
Chr23	276415	278143	LTR/Copia	Repeat
Chr23	278144	278173	Simple_repeat	Repeat
Chr23	278174	278957	LTR/Copia	Repeat
Chr23	278956	280682	LTR/Copia	Repeat
Chr23	280683	280711	Simple_repeat	Repeat
Chr23	280712	281494	LTR/Copia	Repeat
Chr23	281484	284022	LTR/Copia	Repeat
Chr23	284019	284167	LTR/Unknown	Repeat
Chr23	284397	284469	LTR/Copia	Repeat
Chr23	284472	284963	LTR/Copia	Repeat
Chr23	284611	285144	LTR/Unknown	Repeat
Chr23	285017	285230	LTR/Copia	Repeat
Chr23	285235	285543	LTR/Unknown	Repeat
Chr23	285541	285870	LTR/Unknown	Repeat
Chr23	285872	285959	LTR/Copia	Repeat
Chr23	285960	286085	LTR/Copia	Repeat
Chr23	286743	287032	Unknown_repeat	Repeat
Chr23	287149	287714	LTR/Copia	Repeat
Chr23	287719	288086	LTR/Unknown	Repeat
Chr23	288576	289226	LTR/Gypsy	Repeat
Chr23	289679	290942	LTR/Copia	Repeat
Chr23	290943	291034	DNA/EnSpm-Plavaka	Repeat
Chr23	291050	291437	LTR/Unknown	Repeat
Chr23	291363	291427	LTR/Copia	Repeat
Chr23	291428	291808	LTR/Copia	Repeat
Chr23	291815	292215	LTR/Copia	Repeat
Chr23	292219	293777	LTR/Copia	Repeat
Chr23	293942	294712	LTR/Copia	Repeat
Chr23	294715	295154	LTR/Unknown	Repeat
Chr23	295155	299744	LTR/Copia	Repeat
Chr23	299745	300184	LTR/Unknown	Repeat
Chr23	300185	300283	Unknown_repeat	Repeat
Chr23	300187	300712	DNA/EnSpm-Plavaka	Repeat
Chr23	300719	300986	Unknown_repeat	Repeat
Chr23	301028	303180	DNA/EnSpm-Plavaka	Repeat
Chr23	303206	303751	DNA/EnSpm-Plavaka	Repeat
Chr23	304075	304346	DNA/EnSpm-Plavaka	Repeat
Chr23	304347	304792	LTR/Unknown	Repeat
Chr23	304818	305983	DNA/EnSpm-Plavaka	Repeat
Chr23	305987	309522	DNA/EnSpm-Plavaka	Repeat
Chr23	309420	309717	Unknown_repeat	Repeat
Chr23	309745	310864	DNA/EnSpm-Plavaka	Repeat
Chr23	310873	314432	DNA/EnSpm-Plavaka	Repeat
Chr23	314433	315100	LTR/Unknown	Repeat
Chr23	315103	315426	Unknown_repeat	Repeat
Chr23	315454	316018	DNA/EnSpm-Plavaka	Repeat
Chr23	316012	316776	DNA/EnSpm-Plavaka	Repeat
Chr23	316766	320360	DNA/EnSpm-Plavaka	Repeat
Chr23	320360	324303	LTR/Copia	Repeat
Chr23	324317	325744	DNA/EnSpm-Plavaka	Repeat
Chr23	325779	325898	LTR/Gypsy	Repeat
Chr23	326031	326495	DNA/EnSpm-Plavaka	Repeat
Chr23	326497	327836	DNA/EnSpm-Plavaka	Repeat
Chr23	327864	328392	DNA/EnSpm-Plavaka	Repeat
Chr23	328374	334587	LTR/Copia	Repeat
Chr23	334585	334622	DNA/EnSpm-Plavaka	Repeat
Chr23	334621	343282	DNA/EnSpm-Plavaka	Repeat
Chr23	343192	343323	DNA/EnSpm-Plavaka	Repeat
Chr23	343282	343794	DNA/EnSpm-Plavaka	Repeat
Chr23	343795	344114	LTR/Unknown	Repeat
Chr23	344115	345192	LTR/Unknown	Repeat
Chr23	344972	345220	LTR/Unknown	Repeat
Chr23	347422	347741	LTR/Unknown	Repeat
Chr23	347745	349169	DNA/EnSpm-Plavaka	Repeat
Chr23	349165	351021	DNA/EnSpm-Plavaka	Repeat
Chr23	351024	351563	LTR/Unknown	Repeat
Chr23	351564	352069	DNA/EnSpm-Plavaka	Repeat
Chr23	352046	356376	DNA/EnSpm-Plavaka	Repeat
Chr23	356362	356713	DNA/EnSpm-Plavaka	Repeat
Chr23	356815	357090	Unknown_repeat	Repeat
Chr23	357154	358320	DNA/TcMar	Repeat
Chr23	358323	358517	Unknown_repeat	Repeat
Chr23	358367	359007	DNA/EnSpm-Plavaka	Repeat
Chr23	359152	359267	LTR/Gypsy	Repeat
Chr23	359301	360017	DNA/EnSpm-Plavaka	Repeat
Chr23	360018	360560	LTR/Unknown	Repeat
Chr23	361762	364565	DNA/EnSpm-Plavaka	Repeat
Chr23	364572	365263	DNA/EnSpm-Plavaka	Repeat
Chr23	365282	365557	LTR/Gypsy	Repeat
Chr23	365578	367616	LTR/Copia	Repeat
Chr23	368060	368314	LTR/Copia	Repeat
Chr23	368277	369895	LTR/Copia	Repeat
Chr23	369893	369967	LTR/Copia	Repeat
Chr23	370019	372371	LTR/Copia	Repeat
Chr23	372372	373871	LTR/Gypsy	Repeat
Chr23	373890	373963	LTR/Gypsy	Repeat
Chr23	373993	376384	LTR/Gypsy	Repeat
Chr23	376404	376860	LTR/Unknown	Repeat
Chr23	376861	377472	LTR/Copia	Repeat
Chr23	377473	377800	LTR/Unknown	Repeat
Chr23	377809	381912	LTR/Copia	Repeat
Chr23	381913	382218	gene_Bm23g000010	Gene
Chr23	382296	383201	LTR/Copia	Repeat
Chr23	383202	383531	LTR/Unknown	Repeat
Chr23	383202	383468	LTR/Copia	Repeat
Chr23	383532	384574	LTR/Copia	Repeat
Chr23	384575	384842	LTR/Unknown	Repeat
Chr23	384846	387257	LTR/Copia	Repeat
Chr23	387211	387329	LTR/Unknown	Repeat
Chr23	387348	387450	LTR/Copia	Repeat
Chr23	387451	387780	LTR/Unknown	Repeat
Chr23	387565	387780	LTR/Copia	Repeat
Chr23	387781	388684	LTR/Copia	Repeat
Chr23	388762	389067	gene_Bm23g000020	Gene
Chr23	389068	393178	LTR/Copia	Repeat
Chr23	393179	393508	LTR/Unknown	Repeat
Chr23	393512	393981	LTR/Copia	Repeat
Chr23	393549	394069	LTR/Copia	Repeat
Chr23	394120	394577	LTR/Unknown	Repeat
Chr23	394609	396989	LTR/Gypsy	Repeat
Chr23	397018	397091	LTR/Gypsy	Repeat
Chr23	397110	398609	LTR/Gypsy	Repeat
Chr23	398610	400961	LTR/Copia	Repeat
Chr23	401013	401087	LTR/Copia	Repeat
Chr23	401085	402916	LTR/Copia	Repeat
Chr23	403360	405398	LTR/Copia	Repeat
Chr23	405419	405694	LTR/Gypsy	Repeat
Chr23	405713	406405	DNA/EnSpm-Plavaka	Repeat
Chr23	406411	409215	DNA/EnSpm-Plavaka	Repeat
Chr23	410417	410959	LTR/Unknown	Repeat
Chr23	410960	411676	DNA/EnSpm-Plavaka	Repeat
Chr23	411710	411825	LTR/Gypsy	Repeat
Chr23	411970	412611	DNA/EnSpm-Plavaka	Repeat
Chr23	412461	412655	Unknown_repeat	Repeat
Chr23	412658	413824	DNA/TcMar	Repeat
Chr23	413888	414163	Unknown_repeat	Repeat
Chr23	414265	414617	DNA/EnSpm-Plavaka	Repeat
Chr23	414603	419394	DNA/EnSpm-Plavaka	Repeat
Chr23	419395	419934	LTR/Unknown	Repeat
Chr23	419937	421796	DNA/EnSpm-Plavaka	Repeat
Chr23	421792	423214	DNA/EnSpm-Plavaka	Repeat
Chr23	423216	423537	LTR/Unknown	Repeat
Chr23	425738	425986	LTR/Unknown	Repeat
Chr23	425766	426843	LTR/Unknown	Repeat
Chr23	426844	427163	LTR/Unknown	Repeat
Chr23	427164	427676	DNA/EnSpm-Plavaka	Repeat
Chr23	427635	427766	DNA/EnSpm-Plavaka	Repeat
Chr23	427676	435720	DNA/EnSpm-Plavaka	Repeat
Chr23	435721	435978	LTR/Gypsy	Repeat
Chr23	435979	436376	DNA/EnSpm-Plavaka	Repeat
Chr23	436374	442386	LTR/Copia	Repeat
Chr23	442908	444075	Unknown_repeat	Repeat
Chr23	444076	444841	LTR/Unknown	Repeat
Chr23	444915	445020	rRNA	Repeat
Chr23	445030	445225	LINE/L1	Repeat
Chr23	445226	446163	LTR/Gypsy	Repeat
Chr23	446261	446381	LTR/Gypsy	Repeat
Chr23	446390	446840	LTR/Unknown	Repeat
Chr23	446846	447704	LTR/Gypsy	Repeat
Chr23	447803	447921	LTR/Gypsy	Repeat
Chr23	447930	449160	LTR/Unknown	Repeat
Chr23	449162	450007	Unknown_repeat	Repeat
Chr23	450006	450079	Unknown_repeat	Repeat
Chr23	450078	450188	Unknown_repeat	Repeat
Chr23	450168	451588	rRNA	Repeat
Chr23	450852	451615	rrna-1791	rRNA
Chr23	451698	453230	gene_Bm23g000030	Gene
Chr23	454667	454752	rRNA	Repeat
Chr23	455899	455973	Simple_repeat	Repeat
Chr23	456423	459636	rRNA	Repeat
Chr23	456425	458792	rrna-1792	rRNA
Chr23	459638	460820	LTR/Gypsy	Repeat
Chr23	460303	460451	rrna-1793	rRNA
Chr23	460821	461567	Unknown_repeat	Repeat
Chr23	461184	461642	LTR/Gypsy	Repeat
Chr23	461645	465521	rRNA	Repeat
Chr23	461770	463559	rrna-1794	rRNA
Chr23	465531	466525	LINE/L1	Repeat
Chr23	466528	466599	Unknown_repeat	Repeat
Chr23	466605	466835	Unknown_repeat	Repeat
Chr23	466876	467648	Unknown_repeat	Repeat
Chr23	467649	468424	LTR/Unknown	Repeat
Chr23	468498	468603	rRNA	Repeat
Chr23	468613	468808	LINE/L1	Repeat
Chr23	468809	469749	LTR/Gypsy	Repeat
Chr23	469848	469968	LTR/Gypsy	Repeat
Chr23	469977	470425	LTR/Unknown	Repeat
Chr23	470431	471068	LTR/Gypsy	Repeat
Chr23	471167	471285	LTR/Gypsy	Repeat
Chr23	471294	472524	LTR/Unknown	Repeat
Chr23	472526	473370	Unknown_repeat	Repeat
Chr23	473369	473479	Unknown_repeat	Repeat
Chr23	473459	474879	rRNA	Repeat
Chr23	474144	477614	rrna-1795	rRNA
Chr23	475248	478459	rRNA	Repeat
Chr23	478461	479644	LTR/Gypsy	Repeat
Chr23	479127	479275	rrna-1796	rRNA
Chr23	479645	480393	Unknown_repeat	Repeat
Chr23	480010	480468	LTR/Gypsy	Repeat
Chr23	480471	484347	rRNA	Repeat
Chr23	480596	482385	rrna-1797	rRNA
Chr23	484357	485352	LINE/L1	Repeat
Chr23	485355	485426	Unknown_repeat	Repeat
Chr23	485432	485662	Unknown_repeat	Repeat
Chr23	485703	486483	LTR/Unknown	Repeat
Chr23	486557	486662	rRNA	Repeat
Chr23	486672	487666	LINE/L1	Repeat
Chr23	487669	487740	Unknown_repeat	Repeat
Chr23	487746	487976	Unknown_repeat	Repeat
Chr23	488017	489185	Unknown_repeat	Repeat
Chr23	489186	489962	LTR/Unknown	Repeat
Chr23	490034	490139	rRNA	Repeat
Chr23	490149	490344	LINE/L1	Repeat
Chr23	490345	491285	LTR/Gypsy	Repeat
Chr23	491384	491504	LTR/Gypsy	Repeat
Chr23	491513	491965	LTR/Unknown	Repeat
Chr23	491971	492708	LTR/Gypsy	Repeat
Chr23	492807	492927	LTR/Gypsy	Repeat
Chr23	492936	493388	LTR/Unknown	Repeat
Chr23	493394	494254	LTR/Gypsy	Repeat
Chr23	494353	494471	LTR/Gypsy	Repeat
Chr23	494480	494930	LTR/Unknown	Repeat
Chr23	494936	495796	LTR/Gypsy	Repeat
Chr23	495895	496013	LTR/Gypsy	Repeat
Chr23	496022	497257	LTR/Unknown	Repeat
Chr23	497259	498103	Unknown_repeat	Repeat
Chr23	498102	498284	Unknown_repeat	Repeat
Chr23	498264	499683	rRNA	Repeat
Chr23	498948	502418	rrna-1798	rRNA
Chr23	500052	503263	rRNA	Repeat
Chr23	503265	504450	LTR/Gypsy	Repeat
Chr23	503931	504079	rrna-1799	rRNA
Chr23	504451	505200	Unknown_repeat	Repeat
Chr23	504817	505275	LTR/Gypsy	Repeat
Chr23	505278	509151	rRNA	Repeat
Chr23	505403	507191	rrna-1800	rRNA
Chr23	509161	510148	LINE/L1	Repeat
Chr23	510158	510229	Unknown_repeat	Repeat
Chr23	510235	510465	Unknown_repeat	Repeat
Chr23	510506	511285	Unknown_repeat	Repeat
Chr23	511286	512063	LTR/Unknown	Repeat
Chr23	512137	512242	rRNA	Repeat
Chr23	512252	512447	LINE/L1	Repeat
Chr23	512448	513388	LTR/Gypsy	Repeat
Chr23	513487	513606	LTR/Gypsy	Repeat
Chr23	513615	516129	LTR/Unknown	Repeat
Chr23	516131	516975	Unknown_repeat	Repeat
Chr23	516974	517156	Unknown_repeat	Repeat
Chr23	517136	518556	rRNA	Repeat
Chr23	517822	521277	rrna-1801	rRNA
Chr23	518917	522119	rRNA	Repeat
Chr23	522121	523295	LTR/Gypsy	Repeat
Chr23	522784	522932	rrna-1802	rRNA
Chr23	523296	524165	Unknown_repeat	Repeat
Chr23	523782	524240	LTR/Gypsy	Repeat
Chr23	524243	528108	rRNA	Repeat
Chr23	524367	526157	rrna-1803	rRNA
Chr23	528114	529092	LINE/L1	Repeat
Chr23	529120	529189	Unknown_repeat	Repeat
Chr23	529197	529426	Unknown_repeat	Repeat
Chr23	529466	530250	Unknown_repeat	Repeat
Chr23	530248	531078	LTR/Gypsy	Repeat
Chr23	531176	531293	LTR/Gypsy	Repeat
Chr23	531302	531886	LTR/Unknown	Repeat
Chr23	531888	532743	Unknown_repeat	Repeat
Chr23	532728	532801	Unknown_repeat	Repeat
Chr23	532804	532873	Unknown_repeat	Repeat
Chr23	532890	534301	rRNA	Repeat
Chr23	533584	534580	rrna-1804	rRNA
Chr23	544557	545024	rRNA	Repeat
Chr23	545710	546363	gene_Bm23g000040	Gene
Chr23	546434	549703	rRNA	Repeat
Chr23	546532	548872	rrna-1805	rRNA
Chr23	549705	550867	LTR/Gypsy	Repeat
Chr23	550360	550507	rrna-1806	rRNA
Chr23	550868	551593	Unknown_repeat	Repeat
Chr23	551594	551806	LTR/Gypsy	Repeat
Chr23	551815	555684	rRNA	Repeat
Chr23	551934	553722	rrna-1807	rRNA
Chr23	555690	556667	LINE/L1	Repeat
Chr23	556695	556764	Unknown_repeat	Repeat
Chr23	556772	557001	Unknown_repeat	Repeat
Chr23	557041	557210	Unknown_repeat	Repeat
Chr23	557209	559487	rRNA	Repeat
Chr23	559561	559776	Unknown_repeat	Repeat
Chr23	559785	560243	Unknown_repeat	Repeat
Chr23	560276	560859	LTR/Unknown	Repeat
Chr23	560861	561026	LTR/Gypsy	Repeat
Chr23	561132	562008	LTR/Gypsy	Repeat
Chr23	562009	562202	LINE/L1	Repeat
Chr23	562212	562314	rRNA	Repeat
Chr23	562410	563173	LTR/Unknown	Repeat
Chr23	563174	563515	Unknown_repeat	Repeat
Chr23	563375	563555	LTR/Unknown	Repeat
Chr23	563581	563824	Unknown_repeat	Repeat
Chr23	563830	563897	Unknown_repeat	Repeat
Chr23	563929	564727	LINE/L1	Repeat
Chr23	564731	566903	rRNA	Repeat
Chr23	566904	568951	rRNA	Repeat
Chr23	568955	569753	LINE/L1	Repeat
Chr23	569785	569852	Unknown_repeat	Repeat
Chr23	569858	570101	Unknown_repeat	Repeat
Chr23	570127	570307	LTR/Unknown	Repeat
Chr23	570167	570508	Unknown_repeat	Repeat
Chr23	570509	571272	LTR/Unknown	Repeat
Chr23	571368	571470	rRNA	Repeat
Chr23	571480	571765	LINE/L1	Repeat
Chr23	571689	572550	LTR/Gypsy	Repeat
Chr23	572656	572821	LTR/Gypsy	Repeat
Chr23	572823	573406	LTR/Unknown	Repeat
Chr23	573439	573897	Unknown_repeat	Repeat
Chr23	573906	574121	Unknown_repeat	Repeat
Chr23	574195	584696	rRNA	Repeat
Chr23	581547	583869	rrna-1808	rRNA
Chr23	584698	585851	LTR/Gypsy	Repeat
Chr23	585347	585494	rrna-1809	rRNA
Chr23	585852	586388	Unknown_repeat	Repeat
Chr23	586389	586472	Simple_repeat	Repeat
Chr23	586473	586850	Unknown_repeat	Repeat
Chr23	586873	587283	rRNA	Repeat
Chr23	587282	587355	DNA/EnSpm-Plavaka	Repeat
Chr23	587307	587420	DNA/EnSpm-Plavaka	Repeat
Chr23	587420	587597	Unknown_repeat	Repeat
Chr23	587622	587704	DNA/EnSpm-Plavaka	Repeat
Chr23	587635	588283	DNA/EnSpm-Plavaka	Repeat
Chr23	588284	588369	Unknown_repeat	Repeat
Chr23	588370	588956	DNA/EnSpm-Plavaka	Repeat
Chr23	589025	589122	DNA/EnSpm-Plavaka	Repeat
Chr23	589231	589581	gene_Bm23g000050	Gene
Chr23	590834	591585	LTR/Unknown	Repeat
Chr23	591590	592673	DNA/EnSpm-Plavaka	Repeat
Chr23	592678	593959	rRNA	Repeat
Chr23	593445	594180	rrna-1810	rRNA
Chr23	594251	594291	Simple_repeat	Repeat
Chr23	594292	594303	Simple_repeat	Repeat
Chr23	595001	595254	rRNA	Repeat
Chr23	595817	596299	LTR/Unknown	Repeat
Chr23	596392	597136	rRNA	Repeat
Chr23	600585	602100	DNA/TcMar	Repeat
Chr23	606295	606981	gene_Bm23g000060	Gene
Chr23	608762	608983	DNA/EnSpm-Plavaka	Repeat
Chr23	609699	609864	DNA/EnSpm-Plavaka	Repeat
Chr23	610708	613211	DNA/EnSpm-Plavaka	Repeat
Chr23	613266	613374	DNA/EnSpm-Plavaka	Repeat
Chr23	613303	613372	DNA/EnSpm-Plavaka	Repeat
Chr23	613373	613635	LTR/Unknown	Repeat
Chr23	613636	613662	Unknown_repeat	Repeat
Chr23	613638	613762	DNA/EnSpm-Plavaka	Repeat
Chr23	613713	613760	LTR/Unknown	Repeat
Chr23	613761	614029	LTR/Unknown	Repeat
Chr23	614025	614138	DNA/EnSpm-Plavaka	Repeat
Chr23	614030	614099	DNA/EnSpm-Plavaka	Repeat
Chr23	614030	614052	LTR/Unknown	Repeat
Chr23	614116	614171	Unknown_repeat	Repeat
Chr23	614172	614283	DNA/EnSpm-Plavaka	Repeat
Chr23	614288	615091	DNA/EnSpm-Plavaka	Repeat
Chr23	615100	616361	LTR/Unknown	Repeat
Chr23	616360	627363	LTR/Gypsy	Repeat
Chr23	627491	627573	Unknown_repeat	Repeat
Chr23	627572	629147	DNA/EnSpm-Plavaka	Repeat
Chr23	629148	630659	DNA/TcMar	Repeat
Chr23	630661	631814	DNA/EnSpm-Plavaka	Repeat
Chr23	631805	633613	DNA/EnSpm-Plavaka	Repeat
Chr23	633979	637928	DNA/EnSpm-Plavaka	Repeat
Chr23	637914	638364	Unknown_repeat	Repeat
Chr23	638215	640982	DNA/EnSpm-Plavaka	Repeat
Chr23	647767	649677	gene_Bm23g000070	Gene
Chr23	648335	648369	Simple_repeat	Repeat
Chr23	648370	648408	Simple_repeat	Repeat
Chr23	649217	649299	Simple_repeat	Repeat
Chr23	651664	652873	LTR/Gypsy	Repeat
Chr23	652923	653144	Unknown_repeat	Repeat
Chr23	653037	655148	DNA/EnSpm-Plavaka	Repeat
Chr23	654830	655230	Unknown_repeat	Repeat
Chr23	655144	665929	DNA/EnSpm-Plavaka	Repeat
Chr23	665801	670482	DNA/EnSpm-Plavaka	Repeat
Chr23	670278	671687	DNA/EnSpm-Plavaka	Repeat
Chr23	671721	672559	LTR/Gypsy	Repeat
Chr23	672862	674261	LTR/Gypsy	Repeat
Chr23	678718	678771	Simple_repeat	Repeat
Chr23	680783	681091	LTR/Unknown	Repeat
Chr23	681102	681144	LTR/Unknown	Repeat
Chr23	681127	681539	Unknown_repeat	Repeat
Chr23	683562	684059	Unknown_repeat	Repeat
Chr23	684155	684620	Unknown_repeat	Repeat
Chr23	685951	686232	Unknown_repeat	Repeat
Chr23	686424	687937	DNA/TcMar	Repeat
Chr23	689205	689522	Unknown_repeat	Repeat
Chr23	689708	689825	Unknown_repeat	Repeat
Chr23	689849	690267	Unknown_repeat	Repeat
Chr23	690445	690500	LTR/Unknown	Repeat
Chr23	692277	692679	Unknown_repeat	Repeat
Chr23	696032	697389	LTR/Gypsy	Repeat
Chr23	697390	698601	LTR/Gypsy	Repeat
Chr23	698593	698785	Unknown_repeat	Repeat
Chr23	698904	698984	LTR/Gypsy	Repeat
Chr23	698985	699134	Unknown_repeat	Repeat
Chr23	699135	699356	LTR/Gypsy	Repeat
Chr23	699180	699596	Unknown_repeat	Repeat
Chr23	700581	700779	LTR/Gypsy	Repeat
Chr23	702621	705466	LTR/Gypsy	Repeat
Chr23	705534	705673	Unknown_repeat	Repeat
Chr23	705785	705968	LTR/Gypsy	Repeat
Chr23	705858	705997	Unknown_repeat	Repeat
Chr23	706009	706811	LTR/Gypsy	Repeat
Chr23	706815	708148	DNA/TcMar	Repeat
Chr23	708480	710349	LTR/Gypsy	Repeat
Chr23	713888	715402	DNA/TcMar	Repeat
Chr23	720439	720807	gene_Bm23g000080	Gene
Chr23	722144	722275	Unknown_repeat	Repeat
Chr23	722388	722538	LTR/Unknown	Repeat
Chr23	722539	722674	LTR/Gypsy	Repeat
Chr23	722679	722967	Unknown_repeat	Repeat
Chr23	723037	723516	gene_Bm23g000090	Gene
Chr23	723656	726890	LTR/Gypsy	Repeat
Chr23	726923	727434	LTR/Gypsy	Repeat
Chr23	727413	727468	Unknown_repeat	Repeat
Chr23	727517	733920	LTR/Gypsy	Repeat
Chr23	733910	734112	Unknown_repeat	Repeat
Chr23	734117	734260	LTR/Unknown	Repeat
Chr23	734360	734477	LTR/Unknown	Repeat
Chr23	734503	734662	LTR/Gypsy	Repeat
Chr23	734664	734701	Unknown_repeat	Repeat
Chr23	734702	734742	Simple_repeat	Repeat
Chr23	734743	735015	Unknown_repeat	Repeat
Chr23	735679	736057	Unknown_repeat	Repeat
Chr23	736493	736760	LTR/Unknown	Repeat
Chr23	737264	739889	LTR/Gypsy	Repeat
Chr23	742216	743998	DNA/TcMar	Repeat
Chr23	745139	745182	Simple_repeat	Repeat
Chr23	746031	747039	DNA/EnSpm-Plavaka	Repeat
Chr23	747040	747137	Simple_repeat	Repeat
Chr23	747144	747405	LTR/Gypsy	Repeat
Chr23	747406	747475	DNA/EnSpm-Plavaka	Repeat
Chr23	747476	747592	Simple_repeat	Repeat
Chr23	747593	747828	DNA/EnSpm-Plavaka	Repeat
Chr23	747922	748116	DNA/EnSpm-Plavaka	Repeat
Chr23	748343	755489	DNA/EnSpm-Plavaka	Repeat
Chr23	755471	756014	DNA/EnSpm-Plavaka	Repeat
Chr23	755954	756086	Unknown_repeat	Repeat
Chr23	756129	759714	DNA/EnSpm-Plavaka	Repeat
Chr23	759715	759793	Simple_repeat	Repeat
Chr23	759794	760139	DNA/EnSpm-Plavaka	Repeat
Chr23	760259	760370	DNA/EnSpm-Plavaka	Repeat
Chr23	760326	760391	DNA/EnSpm-Plavaka	Repeat
Chr23	760338	763900	DNA/EnSpm-Plavaka	Repeat
Chr23	763898	764440	DNA/EnSpm-Plavaka	Repeat
Chr23	764441	764470	Simple_repeat	Repeat
Chr23	764471	764709	DNA/EnSpm-Plavaka	Repeat
Chr23	764949	765628	DNA/EnSpm-Plavaka	Repeat
Chr23	766318	766368	Simple_repeat	Repeat
Chr23	769708	769812	Unknown_repeat	Repeat
Chr23	769762	769830	LTR/Copia	Repeat
Chr23	769766	769868	LTR/Copia	Repeat
Chr23	769831	769846	LTR/Gypsy	Repeat
Chr23	774525	774756	Unknown_repeat	Repeat
Chr23	774769	779676	Unknown_repeat	Repeat
Chr23	779675	780280	Unknown_repeat	Repeat
Chr23	780286	780689	Unknown_repeat	Repeat
Chr23	783598	783666	DNA/EnSpm-Plavaka	Repeat
Chr23	787109	787303	Unknown_repeat	Repeat
Chr23	796407	797200	LTR/Copia	Repeat
Chr23	797426	797823	LTR/Copia	Repeat
Chr23	797819	798224	LTR/Copia	Repeat
Chr23	798350	798911	LTR/Unknown	Repeat
Chr23	798938	803077	LTR/Copia	Repeat
Chr23	803078	803704	LTR/Unknown	Repeat
Chr23	803705	805124	LTR/Copia	Repeat
Chr23	805143	805307	Unknown_repeat	Repeat
Chr23	805315	805498	Unknown_repeat	Repeat
Chr23	805590	806053	LTR/Unknown	Repeat
Chr23	806054	806226	LTR/Copia	Repeat
Chr23	806056	810647	LTR/Copia	Repeat
Chr23	810651	811111	LTR/Unknown	Repeat
Chr23	811115	811258	Unknown_repeat	Repeat
Chr23	812545	812612	Simple_repeat	Repeat
Chr23	812851	812878	Simple_repeat	Repeat
Chr23	813547	819312	DNA/EnSpm-Plavaka	Repeat
Chr23	819259	819685	DNA/EnSpm-Plavaka	Repeat
Chr23	819634	822954	DNA/EnSpm-Plavaka	Repeat
Chr23	822955	830775	DNA/EnSpm-Plavaka	Repeat
Chr23	830612	830847	DNA/EnSpm-Plavaka	Repeat
Chr23	830790	831182	DNA/EnSpm-Plavaka	Repeat
Chr23	831113	831125	DNA/EnSpm-Plavaka	Repeat
Chr23	831126	831246	Unknown_repeat	Repeat
Chr23	831247	831301	DNA/EnSpm-Plavaka	Repeat
Chr23	831250	832153	DNA/EnSpm-Plavaka	Repeat
Chr23	832163	832191	DNA/EnSpm-Plavaka	Repeat
Chr23	832191	837284	DNA/EnSpm-Plavaka	Repeat
Chr23	837285	837796	DNA/EnSpm-Plavaka	Repeat
Chr23	837781	838186	DNA/EnSpm-Plavaka	Repeat
Chr23	840697	841352	DNA/Sola-1	Repeat
Chr23	843436	843742	DNA/EnSpm-Plavaka	Repeat
Chr23	843743	844240	DNA/TcMar	Repeat
Chr23	844237	844452	DNA/TcMar	Repeat
Chr23	844453	844653	DNA/EnSpm-Plavaka	Repeat
Chr23	844657	846270	DNA/EnSpm-Plavaka	Repeat
Chr23	846738	846939	LTR/Unknown	Repeat
Chr23	849629	850210	LTR/Gypsy	Repeat
Chr23	855717	857230	DNA/TcMar	Repeat
Chr23	863743	864366	gene_Bm23g000100	Gene
Chr23	869584	869727	Unknown_repeat	Repeat
Chr23	869913	870134	Unknown_repeat	Repeat
Chr23	874827	874851	Simple_repeat	Repeat
Chr23	875592	875693	Unknown_repeat	Repeat
Chr23	880866	882190	DNA/EnSpm-Plavaka	Repeat
Chr23	882248	882448	DNA/EnSpm-Plavaka	Repeat
Chr23	882644	889769	DNA/EnSpm-Plavaka	Repeat
Chr23	889760	890186	DNA/EnSpm-Plavaka	Repeat
Chr23	890045	890394	Unknown_repeat	Repeat
Chr23	890437	890562	DNA/EnSpm-Plavaka	Repeat
Chr23	890554	892890	DNA/EnSpm-Plavaka	Repeat
Chr23	892892	897189	DNA/EnSpm-Plavaka	Repeat
Chr23	897182	898186	DNA/EnSpm-Plavaka	Repeat
Chr23	898173	898273	Unknown_repeat	Repeat
Chr23	898278	898317	Simple_repeat	Repeat
Chr23	898319	899510	DNA/EnSpm-Plavaka	Repeat
Chr23	899511	901025	DNA/TcMar	Repeat
Chr23	901026	903784	DNA/EnSpm-Plavaka	Repeat
Chr23	903837	904027	DNA/EnSpm-Plavaka	Repeat
Chr23	904028	918598	DNA/EnSpm-Plavaka	Repeat
Chr23	918599	919427	LTR/Unknown	Repeat
Chr23	919429	922752	DNA/EnSpm-Plavaka	Repeat
Chr23	922976	923637	DNA/EnSpm-Plavaka	Repeat
Chr23	925111	925153	Simple_repeat	Repeat
Chr23	925304	925624	gene_Bm23g000110	Gene
Chr23	926218	926256	Simple_repeat	Repeat
Chr23	927101	927280	LTR/Unknown	Repeat
Chr23	927281	931744	LTR/Copia	Repeat
Chr23	931745	931924	LTR/Unknown	Repeat
Chr23	932422	932471	Simple_repeat	Repeat
Chr23	932699	940615	gene_Bm23g000120	Gene
Chr23	935069	935201	Unknown_repeat	Repeat
Chr23	935751	935850	Simple_repeat	Repeat
Chr23	936927	937199	Simple_repeat	Repeat
Chr23	938413	938494	Simple_repeat	Repeat
Chr23	938474	938504	Simple_repeat	Repeat
Chr23	943392	943536	DNA/EnSpm-Plavaka	Repeat
Chr23	943410	943867	DNA/EnSpm-Plavaka	Repeat
Chr23	943863	944227	DNA/EnSpm-Plavaka	Repeat
Chr23	944509	944931	gene_Bm23g000130	Gene
Chr23	945479	945827	LINE/Unknown	Repeat
Chr23	946269	947598	LINE/Unknown	Repeat
Chr23	947535	948203	LINE/Unknown	Repeat
Chr23	948282	949154	gene_Bm23g000140	Gene
Chr23	949772	949804	DNA/Unknown	Repeat
Chr23	949804	949935	LINE/Unknown	Repeat
Chr23	950277	950981	gene_Bm23g000150	Gene
Chr23	951136	951197	Simple_repeat	Repeat
Chr23	951198	951402	DNA/EnSpm-Plavaka	Repeat
Chr23	951424	951514	Unknown_repeat	Repeat
Chr23	951517	951714	LTR/Unknown	Repeat
Chr23	951737	953082	Unknown_repeat	Repeat
Chr23	953145	953693	Unknown_repeat	Repeat
Chr23	953695	953872	Unknown_repeat	Repeat
Chr23	953879	953942	LTR/Gypsy	Repeat
Chr23	953931	954315	Unknown_repeat	Repeat
Chr23	954449	955467	Unknown_repeat	Repeat
Chr23	955571	955744	LTR/Unknown	Repeat
Chr23	956025	956047	Simple_repeat	Repeat
Chr23	956048	956077	Simple_repeat	Repeat
Chr23	956078	956119	Simple_repeat	Repeat
Chr23	957265	957294	Simple_repeat	Repeat
Chr23	957678	957700	Simple_repeat	Repeat
Chr23	962016	962042	Simple_repeat	Repeat
Chr23	962264	962964	DNA/EnSpm-Plavaka	Repeat
Chr23	962965	963153	DNA/EnSpm-Plavaka	Repeat
Chr23	963383	963500	LTR/Gypsy	Repeat
Chr23	963639	963680	LTR/Copia	Repeat
Chr23	963716	963850	DNA/EnSpm-Plavaka	Repeat
Chr23	963918	964575	DNA/EnSpm-Plavaka	Repeat
Chr23	964573	966151	DNA/EnSpm-Plavaka	Repeat
Chr23	966152	966205	Simple_repeat	Repeat
Chr23	966206	967568	DNA/TcMar	Repeat
Chr23	967569	971698	DNA/EnSpm-Plavaka	Repeat
Chr23	971436	971787	DNA/EnSpm-Plavaka	Repeat
Chr23	971741	971868	DNA/EnSpm-Plavaka	Repeat
Chr23	971766	972267	DNA/EnSpm-Plavaka	Repeat
Chr23	972377	972519	DNA/EnSpm-Plavaka	Repeat
Chr23	972646	976129	DNA/EnSpm-Plavaka	Repeat
Chr23	976335	976630	Unknown_repeat	Repeat
Chr23	977570	977665	DNA/EnSpm-Plavaka	Repeat
Chr23	977809	977857	Low_complexity	Repeat
Chr23	977814	977856	Low_complexity	Repeat
Chr23	979441	979494	DNA/EnSpm-Plavaka	Repeat
Chr23	980609	981367	DNA/EnSpm-Plavaka	Repeat
Chr23	981368	984207	DNA/EnSpm-Plavaka	Repeat
Chr23	984213	984627	DNA/EnSpm-Plavaka	Repeat
Chr23	984636	992265	DNA/EnSpm-Plavaka	Repeat
Chr23	992222	992323	Unknown_repeat	Repeat
Chr23	992354	992589	Unknown_repeat	Repeat
Chr23	992618	996080	DNA/EnSpm-Plavaka	Repeat
Chr23	996050	996275	Unknown_repeat	Repeat
Chr23	996295	997578	DNA/EnSpm-Plavaka	Repeat
Chr23	997634	998377	DNA/EnSpm-Plavaka	Repeat
Chr23	999798	999967	Unknown_repeat	Repeat
Chr23	1000044	1000390	Unknown_repeat	Repeat
Chr23	1000404	1000911	Unknown_repeat	Repeat
Chr23	1002710	1003547	Unknown_repeat	Repeat
Chr23	1008596	1010074	DNA/TcMar	Repeat
Chr23	1010095	1011428	LTR/Gypsy	Repeat
Chr23	1011449	1012836	LTR/Gypsy	Repeat
Chr23	1013082	1013169	Unknown_repeat	Repeat
Chr23	1013111	1013128	Unknown_repeat	Repeat
Chr23	1013129	1013395	LTR/Unknown	Repeat
Chr23	1013356	1013404	Unknown_repeat	Repeat
Chr23	1013403	1013627	Unknown_repeat	Repeat
Chr23	1013621	1013715	Unknown_repeat	Repeat
Chr23	1014091	1014456	LTR/Unknown	Repeat
Chr23	1014457	1019408	LTR/Copia	Repeat
Chr23	1019409	1019761	LTR/Unknown	Repeat
Chr23	1019762	1020139	LTR/Unknown	Repeat
Chr23	1020991	1023106	gene_Bm23g000160	Gene
Chr23	1021116	1021291	Low_complexity	Repeat
Chr23	1023980	1024996	gene_Bm23g000170	Gene
Chr23	1028467	1031934	DNA/EnSpm-Plavaka	Repeat
Chr23	1031935	1032859	DNA/EnSpm-Plavaka	Repeat
Chr23	1032860	1032887	Simple_repeat	Repeat
Chr23	1032888	1033349	DNA/EnSpm-Plavaka	Repeat
Chr23	1033350	1033375	Simple_repeat	Repeat
Chr23	1033376	1035166	DNA/EnSpm-Plavaka	Repeat
Chr23	1035167	1043036	DNA/EnSpm-Plavaka	Repeat
Chr23	1042985	1043618	DNA/EnSpm-Plavaka	Repeat
Chr23	1043539	1043651	DNA/EnSpm-Plavaka	Repeat
Chr23	1043600	1044149	DNA/EnSpm-Plavaka	Repeat
Chr23	1043930	1053196	DNA/EnSpm-Plavaka	Repeat
Chr23	1053197	1053305	DNA/EnSpm-Plavaka	Repeat
Chr23	1053330	1055621	DNA/EnSpm-Plavaka	Repeat
Chr23	1055626	1056288	LTR/Unknown	Repeat
Chr23	1056268	1056288	Unknown_repeat	Repeat
Chr23	1056289	1061411	LTR/Copia	Repeat
Chr23	1061419	1062081	LTR/Unknown	Repeat
Chr23	1062082	1072332	DNA/EnSpm-Plavaka	Repeat
Chr23	1072332	1074413	DNA/EnSpm-Plavaka	Repeat
Chr23	1074414	1084565	DNA/EnSpm-Plavaka	Repeat
Chr23	1084564	1091310	DNA/EnSpm-Plavaka	Repeat
Chr23	1091361	1092298	DNA/EnSpm-Plavaka	Repeat
Chr23	1092069	1092147	LTR/Gypsy	Repeat
Chr23	1092148	1092329	DNA/EnSpm-Plavaka	Repeat
Chr23	1092330	1092551	Simple_repeat	Repeat
Chr23	1092552	1092600	LTR/Gypsy	Repeat
Chr23	1092601	1093477	DNA/EnSpm-Plavaka	Repeat
Chr23	1093478	1100616	DNA/EnSpm-Plavaka	Repeat
Chr23	1100678	1101172	DNA/EnSpm-Plavaka	Repeat
Chr23	1101270	1102548	DNA/EnSpm-Plavaka	Repeat
Chr23	1103331	1106919	DNA/EnSpm-Plavaka	Repeat
Chr23	1106918	1115390	DNA/EnSpm-Plavaka	Repeat
Chr23	1115365	1116441	DNA/EnSpm-Plavaka	Repeat
Chr23	1117989	1118285	LTR/Gypsy	Repeat
Chr23	1118295	1118470	Unknown_repeat	Repeat
Chr23	1118476	1118822	Unknown_repeat	Repeat
Chr23	1118936	1119208	Unknown_repeat	Repeat
Chr23	1119200	1119638	Unknown_repeat	Repeat
Chr23	1119642	1120989	DNA/EnSpm-Plavaka	Repeat
Chr23	1120994	1122608	DNA/EnSpm-Plavaka	Repeat
Chr23	1122612	1127929	DNA/EnSpm-Plavaka	Repeat
Chr23	1127925	1128410	DNA/EnSpm-Plavaka	Repeat
Chr23	1128414	1132763	DNA/EnSpm-Plavaka	Repeat
Chr23	1132753	1134891	DNA/EnSpm-Plavaka	Repeat
Chr23	1134894	1135358	LTR/Gypsy	Repeat
Chr23	1135359	1139647	LTR/Copia	Repeat
Chr23	1139643	1140530	LTR/Unknown	Repeat
Chr23	1140170	1141034	LTR/Unknown	Repeat
Chr23	1140699	1141448	LTR/Copia	Repeat
Chr23	1141257	1141448	Unknown_repeat	Repeat
Chr23	1141449	1141914	LTR/Gypsy	Repeat
Chr23	1141915	1142441	Unknown_repeat	Repeat
Chr23	1142451	1145460	DNA/EnSpm-Plavaka	Repeat
Chr23	1145463	1146333	Unknown_repeat	Repeat
Chr23	1146255	1156906	DNA/EnSpm-Plavaka	Repeat
Chr23	1156860	1157375	DNA/EnSpm-Plavaka	Repeat
Chr23	1156949	1157580	DNA/EnSpm-Plavaka	Repeat
Chr23	1157578	1157640	Unknown_repeat	Repeat
Chr23	1157647	1158902	DNA/TcMar	Repeat
Chr23	1158903	1160730	DNA/EnSpm-Plavaka	Repeat
Chr23	1160734	1162417	DNA/EnSpm-Plavaka	Repeat
Chr23	1161980	1166060	DNA/EnSpm-Plavaka	Repeat
Chr23	1166066	1167201	Unknown_repeat	Repeat
Chr23	1167209	1170903	DNA/EnSpm-Plavaka	Repeat
Chr23	1170905	1171945	DNA/EnSpm-Plavaka	Repeat
Chr23	1171946	1176782	DNA/EnSpm-Plavaka	Repeat
Chr23	1176783	1176808	Simple_repeat	Repeat
Chr23	1176809	1180683	DNA/EnSpm-Plavaka	Repeat
Chr23	1180646	1181175	DNA/EnSpm-Plavaka	Repeat
Chr23	1181068	1186497	DNA/EnSpm-Plavaka	Repeat
Chr23	1186499	1187895	DNA/EnSpm-Plavaka	Repeat
Chr23	1187952	1188189	DNA/EnSpm-Plavaka	Repeat
Chr23	1188426	1188724	DNA/EnSpm-Plavaka	Repeat
Chr23	1188726	1188788	DNA/EnSpm-Plavaka	Repeat
Chr23	1188818	1196079	DNA/EnSpm-Plavaka	Repeat
Chr23	1196019	1196151	Unknown_repeat	Repeat
Chr23	1196153	1196192	Simple_repeat	Repeat
Chr23	1196194	1200147	DNA/EnSpm-Plavaka	Repeat
Chr23	1200170	1200392	DNA/EnSpm-Plavaka	Repeat
Chr23	1200266	1204710	DNA/EnSpm-Plavaka	Repeat
Chr23	1204688	1204968	DNA/EnSpm-Plavaka	Repeat
Chr23	1205175	1205830	DNA/EnSpm-Plavaka	Repeat
Chr23	1205838	1206739	DNA/EnSpm-Plavaka	Repeat
Chr23	1206740	1206966	LTR/Gypsy	Repeat
Chr23	1206815	1207182	LTR/Unknown	Repeat
Chr23	1206997	1207616	Unknown_repeat	Repeat
Chr23	1207454	1208515	LTR/Unknown	Repeat
Chr23	1208516	1208910	Unknown_repeat	Repeat
Chr23	1208910	1210343	DNA/EnSpm-Plavaka	Repeat
Chr23	1210344	1210487	DNA/EnSpm-Plavaka	Repeat
Chr23	1210488	1211034	Unknown_repeat	Repeat
Chr23	1211649	1212986	LTR/Gypsy	Repeat
Chr23	1213357	1213634	LTR/Gypsy	Repeat
Chr23	1213703	1213855	DNA/TcMar	Repeat
Chr23	1214253	1215297	DNA/TcMar	Repeat
Chr23	1215636	1215660	DNA/TcMar	Repeat
Chr23	1215661	1215720	Unknown_repeat	Repeat
Chr23	1216024	1216042	Simple_repeat	Repeat
Chr23	1216210	1216269	Simple_repeat	Repeat
Chr23	1216597	1216630	Simple_repeat	Repeat
Chr23	1216866	1216891	Simple_repeat	Repeat
Chr23	1216892	1216937	Simple_repeat	Repeat
Chr23	1217638	1217672	Low_complexity	Repeat
Chr23	1217695	1220010	gene_Bm23g000180	Gene
Chr23	1218077	1218111	Simple_repeat	Repeat
Chr23	1218689	1218722	Simple_repeat	Repeat
Chr23	1221039	1221074	Simple_repeat	Repeat
Chr23	1221490	1221536	Simple_repeat	Repeat
Chr23	1221673	1221716	Simple_repeat	Repeat
Chr23	1222042	1222078	Simple_repeat	Repeat
Chr23	1222149	1222197	Simple_repeat	Repeat
Chr23	1222290	1222321	Low_complexity	Repeat
Chr23	1222387	1222426	Simple_repeat	Repeat
Chr23	1222530	1222552	Simple_repeat	Repeat
Chr23	1222546	1222583	Low_complexity	Repeat
Chr23	1222553	1222560	Simple_repeat	Repeat
Chr23	1222758	1224125	gene_Bm23g000190	Gene
Chr23	1222981	1223027	Simple_repeat	Repeat
Chr23	1223065	1223099	Simple_repeat	Repeat
Chr23	1223340	1223429	Simple_repeat	Repeat
Chr23	1223509	1223541	Simple_repeat	Repeat
Chr23	1224124	1224151	Simple_repeat	Repeat
Chr23	1224210	1224256	Simple_repeat	Repeat
Chr23	1224486	1224526	Simple_repeat	Repeat
Chr23	1224527	1224584	Low_complexity	Repeat
Chr23	1224668	1224741	Simple_repeat	Repeat
Chr23	1224758	1224893	Low_complexity	Repeat
Chr23	1224868	1224907	Low_complexity	Repeat
Chr23	1225386	1225405	Simple_repeat	Repeat
Chr23	1226103	1226135	Low_complexity	Repeat
Chr23	1227793	1228155	gene_Bm23g000200	Gene
Chr23	1228534	1233971	DNA/EnSpm-Plavaka	Repeat
Chr23	1233973	1235960	DNA/EnSpm-Plavaka	Repeat
Chr23	1235896	1236057	DNA/EnSpm-Plavaka	Repeat
Chr23	1235928	1235979	LTR/Unknown	Repeat
Chr23	1235980	1236241	LTR/Unknown	Repeat
Chr23	1236229	1239260	DNA/EnSpm-Plavaka	Repeat
Chr23	1236242	1236472	DNA/EnSpm-Plavaka	Repeat
Chr23	1239256	1239266	DNA/EnSpm-Plavaka	Repeat
Chr23	1239267	1239498	LTR/Gypsy	Repeat
Chr23	1239499	1239569	DNA/EnSpm-Plavaka	Repeat
Chr23	1239570	1239622	Simple_repeat	Repeat
Chr23	1239623	1240526	DNA/EnSpm-Plavaka	Repeat
Chr23	1240527	1240645	LTR/Unknown	Repeat
Chr23	1240646	1241209	DNA/EnSpm-Plavaka	Repeat
Chr23	1241212	1241400	Simple_repeat	Repeat
Chr23	1241403	1241460	DNA/EnSpm-Plavaka	Repeat
Chr23	1241461	1242728	Simple_repeat	Repeat
Chr23	1242729	1249097	DNA/EnSpm-Plavaka	Repeat
Chr23	1249094	1250891	DNA/EnSpm-Plavaka	Repeat
Chr23	1252159	1252482	DNA/TcMar	Repeat
Chr23	1252486	1261250	DNA/EnSpm-Plavaka	Repeat
Chr23	1261246	1264598	DNA/EnSpm-Plavaka	Repeat
Chr23	1264594	1265464	DNA/EnSpm-Plavaka	Repeat
Chr23	1265466	1266325	DNA/TcMar	Repeat
Chr23	1266371	1266650	Unknown_repeat	Repeat
Chr23	1269393	1269423	Simple_repeat	Repeat
Chr23	1269459	1277278	DNA/EnSpm-Plavaka	Repeat
Chr23	1277272	1277789	DNA/EnSpm-Plavaka	Repeat
Chr23	1277694	1277821	DNA/EnSpm-Plavaka	Repeat
Chr23	1277772	1278322	DNA/EnSpm-Plavaka	Repeat
Chr23	1278240	1282078	DNA/EnSpm-Plavaka	Repeat
Chr23	1282079	1282145	Simple_repeat	Repeat
Chr23	1282146	1287128	DNA/EnSpm-Plavaka	Repeat
Chr23	1287981	1288236	Unknown_repeat	Repeat
Chr23	1288242	1288415	Unknown_repeat	Repeat
Chr23	1288623	1293119	LTR/Copia	Repeat
Chr23	1293289	1294377	LTR/Copia	Repeat
Chr23	1294352	1294480	LTR/Unknown	Repeat
Chr23	1294505	1294718	LTR/Copia	Repeat
Chr23	1294796	1294908	LTR/Copia	Repeat
Chr23	1295283	1297804	LINE/Unknown	Repeat
Chr23	1297805	1299075	DNA/EnSpm-Plavaka	Repeat
Chr23	1299081	1300262	DNA/EnSpm-Plavaka	Repeat
Chr23	1300236	1300890	DNA/EnSpm-Plavaka	Repeat
Chr23	1300882	1301351	DNA/EnSpm-Plavaka	Repeat
Chr23	1301353	1301743	Unknown_repeat	Repeat
Chr23	1301744	1302203	LTR/Unknown	Repeat
Chr23	1302019	1302263	LTR/Gypsy	Repeat
Chr23	1302254	1302607	LTR/Unknown	Repeat
Chr23	1302362	1302848	Unknown_repeat	Repeat
Chr23	1302678	1303051	LTR/Unknown	Repeat
Chr23	1302812	1302896	LTR/Unknown	Repeat
Chr23	1302897	1303098	LTR/Gypsy	Repeat
Chr23	1303107	1304000	DNA/EnSpm-Plavaka	Repeat
Chr23	1304004	1304116	DNA/EnSpm-Plavaka	Repeat
Chr23	1304118	1304188	Unknown_repeat	Repeat
Chr23	1304151	1304274	DNA/EnSpm-Plavaka	Repeat
Chr23	1304191	1304237	DNA/EnSpm-Plavaka	Repeat
Chr23	1304238	1304576	LTR/Unknown	Repeat
Chr23	1304530	1304562	DNA/EnSpm-Plavaka	Repeat
Chr23	1304563	1304688	Unknown_repeat	Repeat
Chr23	1304577	1304659	DNA/EnSpm-Plavaka	Repeat
Chr23	1304596	1304713	Unknown_repeat	Repeat
Chr23	1304714	1304832	DNA/EnSpm-Plavaka	Repeat
Chr23	1304785	1305046	LTR/Unknown	Repeat
Chr23	1305014	1305115	DNA/EnSpm-Plavaka	Repeat
Chr23	1305015	1305086	DNA/EnSpm-Plavaka	Repeat
Chr23	1305087	1305412	LTR/Unknown	Repeat
Chr23	1305393	1306190	DNA/EnSpm-Plavaka	Repeat
Chr23	1305413	1305606	DNA/EnSpm-Plavaka	Repeat
Chr23	1305955	1306241	DNA/EnSpm-Plavaka	Repeat
Chr23	1306310	1306347	DNA/EnSpm-Plavaka	Repeat
Chr23	1306315	1306405	DNA/EnSpm-Plavaka	Repeat
Chr23	1306589	1306616	Simple_repeat	Repeat
Chr23	1307911	1308121	Unknown_repeat	Repeat
Chr23	1308086	1308877	LTR/Unknown	Repeat
Chr23	1308881	1309974	DNA/EnSpm-Plavaka	Repeat
Chr23	1309975	1311644	LINE/Unknown	Repeat
Chr23	1311645	1311807	Simple_repeat	Repeat
Chr23	1311808	1312506	LINE/Unknown	Repeat
Chr23	1312504	1312673	Unknown_repeat	Repeat
Chr23	1313222	1313545	gene_Bm23g000210	Gene
Chr23	1313649	1313905	DNA/TcMar	Repeat
Chr23	1314766	1315636	Unknown_repeat	Repeat
Chr23	1315648	1315886	LINE/Unknown	Repeat
Chr23	1317256	1317336	Chr23.trna1	tRNA
Chr23	1319985	1320402	LTR/Copia	Repeat
Chr23	1320403	1322065	LTR/Copia	Repeat
Chr23	1322066	1322283	LTR/Copia	Repeat
Chr23	1322278	1322836	LTR/Copia	Repeat
Chr23	1322838	1322954	LTR/Copia	Repeat
Chr23	1322955	1323125	LTR/Copia	Repeat
Chr23	1323126	1323384	LTR/Copia	Repeat
Chr23	1323352	1323670	LTR/Copia	Repeat
Chr23	1323663	1324100	LTR/Copia	Repeat
Chr23	1324098	1324506	LTR/Copia	Repeat
Chr23	1324507	1324737	LTR/Copia	Repeat
Chr23	1324738	1325144	LTR/Copia	Repeat
Chr23	1325145	1325558	LTR/Copia	Repeat
Chr23	1325931	1326854	DNA/EnSpm-Plavaka	Repeat
Chr23	1326855	1326885	Simple_repeat	Repeat
Chr23	1326886	1326912	DNA/EnSpm-Plavaka	Repeat
Chr23	1326913	1327178	LTR/Gypsy	Repeat
Chr23	1327179	1334687	DNA/EnSpm-Plavaka	Repeat
Chr23	1334662	1338765	DNA/EnSpm-Plavaka	Repeat
Chr23	1338766	1338808	Simple_repeat	Repeat
Chr23	1338809	1339662	DNA/EnSpm-Plavaka	Repeat
Chr23	1339641	1344478	DNA/EnSpm-Plavaka	Repeat
Chr23	1346609	1346849	LTR/Unknown	Repeat
Chr23	1347969	1347983	Unknown_repeat	Repeat
Chr23	1347984	1349193	DNA/EnSpm-Plavaka	Repeat
Chr23	1349194	1349397	Unknown_repeat	Repeat
Chr23	1349509	1349780	Unknown_repeat	Repeat
Chr23	1349864	1350114	Unknown_repeat	Repeat
Chr23	1349906	1350714	Unknown_repeat	Repeat
Chr23	1350967	1351563	Unknown_repeat	Repeat
Chr23	1351765	1354112	DNA/EnSpm-Plavaka	Repeat
Chr23	1354126	1354354	DNA/EnSpm-Plavaka	Repeat
Chr23	1354405	1354602	LTR/Unknown	Repeat
Chr23	1354608	1355059	DNA/EnSpm-Plavaka	Repeat
Chr23	1355099	1355359	LTR/Gypsy	Repeat
Chr23	1355383	1357338	DNA/EnSpm-Plavaka	Repeat
Chr23	1357374	1358019	Unknown_repeat	Repeat
Chr23	1358027	1358845	LINE/L1	Repeat
Chr23	1358852	1359105	Unknown_repeat	Repeat
Chr23	1358881	1359427	DNA/EnSpm-Plavaka	Repeat
Chr23	1359013	1359548	DNA/EnSpm-Plavaka	Repeat
Chr23	1359595	1360152	LTR/Unknown	Repeat
Chr23	1359960	1360304	Unknown_repeat	Repeat
Chr23	1360306	1360493	Unknown_repeat	Repeat
Chr23	1360456	1361570	DNA/EnSpm-Plavaka	Repeat
Chr23	1361566	1361922	DNA/EnSpm-Plavaka	Repeat
Chr23	1361938	1362595	Unknown_repeat	Repeat
Chr23	1362591	1364866	Unknown_repeat	Repeat
Chr23	1363752	1367787	Unknown_repeat	Repeat
Chr23	1367818	1369717	DNA/EnSpm-Plavaka	Repeat
Chr23	1369730	1369969	Unknown_repeat	Repeat
Chr23	1370082	1370475	DNA/EnSpm-Plavaka	Repeat
Chr23	1370371	1370383	Unknown_repeat	Repeat
Chr23	1370384	1370491	DNA/EnSpm-Plavaka	Repeat
Chr23	1370503	1371957	DNA/EnSpm-Plavaka	Repeat
Chr23	1371949	1373599	DNA/EnSpm-Plavaka	Repeat
Chr23	1373609	1375221	DNA/EnSpm-Plavaka	Repeat
Chr23	1375223	1376230	DNA/EnSpm-Plavaka	Repeat
Chr23	1376231	1376317	Simple_repeat	Repeat
Chr23	1376318	1376688	DNA/EnSpm-Plavaka	Repeat
Chr23	1376529	1380687	DNA/EnSpm-Plavaka	Repeat
Chr23	1380663	1381175	DNA/EnSpm-Plavaka	Repeat
Chr23	1381188	1381710	LTR/Gypsy	Repeat
Chr23	1381836	1383998	LTR/Copia	Repeat
Chr23	1384213	1385789	LTR/Copia	Repeat
Chr23	1385876	1386407	LTR/Gypsy	Repeat
Chr23	1386415	1396533	DNA/EnSpm-Plavaka	Repeat
Chr23	1386853	1387230	gene_Bm23g000220	Gene
Chr23	1396527	1397040	Unknown_repeat	Repeat
Chr23	1396723	1398333	Unknown_repeat	Repeat
Chr23	1398338	1399448	DNA/EnSpm-Plavaka	Repeat
Chr23	1399377	1399488	DNA/EnSpm-Plavaka	Repeat
Chr23	1399397	1399650	Unknown_repeat	Repeat
Chr23	1399494	1403034	DNA/EnSpm-Plavaka	Repeat
Chr23	1403032	1403975	DNA/EnSpm-Plavaka	Repeat
Chr23	1403528	1407659	DNA/EnSpm-Plavaka	Repeat
Chr23	1407663	1413615	DNA/EnSpm-Plavaka	Repeat
Chr23	1416016	1416193	Unknown_repeat	Repeat
Chr23	1416204	1416732	Unknown_repeat	Repeat
Chr23	1417104	1417279	Unknown_repeat	Repeat
Chr23	1417259	1417567	LTR/Gypsy	Repeat
Chr23	1417571	1417650	Unknown_repeat	Repeat
Chr23	1420499	1421191	gene_Bm23g000230	Gene
Chr23	1421279	1423774	gene_Bm23g000240	Gene
Chr23	1423050	1423082	Simple_repeat	Repeat
Chr23	1424312	1424475	Unknown_repeat	Repeat
Chr23	1424476	1425537	DNA/PIF-ISL2EU	Repeat
Chr23	1425538	1426310	DNA/PIF-ISL2EU	Repeat
Chr23	1429683	1431289	DNA/Sola-1	Repeat
Chr23	1431289	1431980	DNA/Sola-1	Repeat
Chr23	1433323	1433446	Unknown_repeat	Repeat
Chr23	1433460	1433542	LTR/Unknown	Repeat
Chr23	1434049	1434322	Unknown_repeat	Repeat
Chr23	1434323	1434403	DNA/TcMar	Repeat
Chr23	1434438	1434471	DNA/TcMar	Repeat
Chr23	1434472	1435037	DNA/TcMar	Repeat
Chr23	1435067	1435266	DNA/TcMar	Repeat
Chr23	1435353	1435722	DNA/TcMar	Repeat
Chr23	1436489	1436687	Unknown_repeat	Repeat
Chr23	1436707	1436851	LTR/Unknown	Repeat
Chr23	1436827	1436917	LTR/Gypsy	Repeat
Chr23	1436870	1437501	RC/Helitron	Repeat
Chr23	1437514	1438398	RC/Helitron	Repeat
Chr23	1438515	1438631	LTR/Unknown	Repeat
Chr23	1438535	1438655	Unknown_repeat	Repeat
Chr23	1439509	1439676	Unknown_repeat	Repeat
Chr23	1441227	1443333	DNA/EnSpm-Plavaka	Repeat
Chr23	1443340	1444759	DNA/EnSpm-Plavaka	Repeat
Chr23	1444543	1448764	DNA/EnSpm-Plavaka	Repeat
Chr23	1448707	1448874	Unknown_repeat	Repeat
Chr23	1448741	1449042	Unknown_repeat	Repeat
Chr23	1449064	1461599	DNA/EnSpm-Plavaka	Repeat
Chr23	1461612	1462942	DNA/EnSpm-Plavaka	Repeat
Chr23	1462948	1470177	DNA/EnSpm-Plavaka	Repeat
Chr23	1470133	1470261	DNA/EnSpm-Plavaka	Repeat
Chr23	1470222	1470269	Unknown_repeat	Repeat
Chr23	1470270	1470528	LTR/Unknown	Repeat
Chr23	1470380	1470530	LTR/Unknown	Repeat
Chr23	1470467	1479083	DNA/EnSpm-Plavaka	Repeat
Chr23	1479522	1479593	Simple_repeat	Repeat
Chr23	1479695	1479997	LTR/Unknown	Repeat
Chr23	1479998	1480144	LTR/Unknown	Repeat
Chr23	1480145	1480361	LTR/Unknown	Repeat
Chr23	1480362	1481614	LTR/Gypsy	Repeat
Chr23	1481616	1483240	DNA/EnSpm-Plavaka	Repeat
Chr23	1483241	1484752	DNA/TcMar	Repeat
Chr23	1484753	1491049	DNA/EnSpm-Plavaka	Repeat
Chr23	1491024	1491209	Unknown_repeat	Repeat
Chr23	1491031	1491075	LTR/Unknown	Repeat
Chr23	1491076	1491336	LTR/Unknown	Repeat
Chr23	1491336	1491635	DNA/EnSpm-Plavaka	Repeat
Chr23	1491337	1491555	DNA/EnSpm-Plavaka	Repeat
Chr23	1491583	1491645	DNA/EnSpm-Plavaka	Repeat
Chr23	1491590	1491776	Unknown_repeat	Repeat
Chr23	1491653	1491905	LTR/Unknown	Repeat
Chr23	1491898	1493795	DNA/EnSpm-Plavaka	Repeat
Chr23	1491906	1492165	DNA/EnSpm-Plavaka	Repeat
Chr23	1493870	1493980	LTR/Unknown	Repeat
Chr23	1494294	1494459	LTR/Unknown	Repeat
Chr23	1494481	1497692	DNA/EnSpm-Plavaka	Repeat
Chr23	1497690	1499179	DNA/EnSpm-Plavaka	Repeat
Chr23	1499173	1499828	DNA/EnSpm-Plavaka	Repeat
Chr23	1499837	1515916	DNA/EnSpm-Plavaka	Repeat
Chr23	1515922	1516087	DNA/EnSpm-Plavaka	Repeat
Chr23	1516092	1521764	DNA/EnSpm-Plavaka	Repeat
Chr23	1521782	1522532	Unknown_repeat	Repeat
Chr23	1522527	1522580	DNA/EnSpm-Plavaka	Repeat
Chr23	1522581	1522627	Simple_repeat	Repeat
Chr23	1522628	1529452	DNA/EnSpm-Plavaka	Repeat
Chr23	1529453	1530375	DNA/EnSpm-Plavaka	Repeat
Chr23	1530376	1530683	LTR/Gypsy	Repeat
Chr23	1530684	1548101	DNA/EnSpm-Plavaka	Repeat
Chr23	1548102	1553025	DNA/EnSpm-Plavaka	Repeat
Chr23	1553026	1553374	LTR/Gypsy	Repeat
Chr23	1553375	1554187	DNA/EnSpm-Plavaka	Repeat
Chr23	1554188	1555189	DNA/EnSpm-Plavaka	Repeat
Chr23	1555192	1556489	LTR/Gypsy	Repeat
Chr23	1556651	1559872	LTR/Gypsy	Repeat
Chr23	1559898	1559954	Simple_repeat	Repeat
Chr23	1560038	1560043	Simple_repeat	Repeat
Chr23	1560044	1560094	Simple_repeat	Repeat
Chr23	1560612	1560913	LTR/Unknown	Repeat
Chr23	1560914	1561067	LTR/Unknown	Repeat
Chr23	1561068	1561276	LTR/Unknown	Repeat
Chr23	1562790	1570948	gene_Bm23g000250	Gene
Chr23	1568132	1568304	Simple_repeat	Repeat
Chr23	1571245	1572306	gene_Bm23g000260	Gene
Chr23	1572320	1572351	Simple_repeat	Repeat
Chr23	1572475	1573944	gene_Bm23g000270	Gene
Chr23	1574194	1574232	Low_complexity	Repeat
Chr23	1574355	1574434	LTR/Unknown	Repeat
Chr23	1578248	1578310	LTR/Gypsy	Repeat
Chr23	1578326	1582218	LTR/Gypsy	Repeat
Chr23	1582252	1582350	Unknown_repeat	Repeat
Chr23	1582376	1582553	Unknown_repeat	Repeat
Chr23	1582531	1582625	Unknown_repeat	Repeat
Chr23	1582601	1582632	Unknown_repeat	Repeat
Chr23	1582635	1583808	Unknown_repeat	Repeat
Chr23	1583593	1587134	LTR/Gypsy	Repeat
Chr23	1587143	1588925	LTR/Gypsy	Repeat
Chr23	1588926	1589055	LTR/Gypsy	Repeat
Chr23	1589049	1590973	DNA/EnSpm-Plavaka	Repeat
Chr23	1590974	1591972	Unknown_repeat	Repeat
Chr23	1591973	1594975	DNA/EnSpm-Plavaka	Repeat
Chr23	1594981	1595025	DNA/EnSpm-Plavaka	Repeat
Chr23	1595026	1603927	DNA/EnSpm-Plavaka	Repeat
Chr23	1603843	1603995	Unknown_repeat	Repeat
Chr23	1603872	1604022	DNA/EnSpm-Plavaka	Repeat
Chr23	1603946	1607706	DNA/EnSpm-Plavaka	Repeat
Chr23	1607707	1607901	Simple_repeat	Repeat
Chr23	1607902	1613633	DNA/EnSpm-Plavaka	Repeat
Chr23	1613634	1614066	DNA/EnSpm-Plavaka	Repeat
Chr23	1614051	1614832	LTR/Gypsy	Repeat
Chr23	1615022	1619848	LTR/Gypsy	Repeat
Chr23	1619862	1621663	LTR/Gypsy	Repeat
Chr23	1621457	1621695	Unknown_repeat	Repeat
Chr23	1621698	1623007	LTR/Gypsy	Repeat
Chr23	1625222	1625406	Unknown_repeat	Repeat
Chr23	1625612	1626058	Simple_repeat	Repeat
Chr23	1626062	1627203	Low_complexity	Repeat
Chr23	1627227	1627238	Unknown_repeat	Repeat
Chr23	1627239	1627322	LTR/Gypsy	Repeat
Chr23	1627259	1627320	Unknown_repeat	Repeat
Chr23	1627321	1627403	LTR/Gypsy	Repeat
Chr23	1627323	1627431	Unknown_repeat	Repeat
Chr23	1627338	1627416	LTR/Gypsy	Repeat
Chr23	1627417	1627474	Unknown_repeat	Repeat
Chr23	1627547	1627937	Unknown_repeat	Repeat
Chr23	1627942	1629242	Unknown_repeat	Repeat
Chr23	1628305	1629306	Unknown_repeat	Repeat
Chr23	1628677	1629591	DNA/Unknown	Repeat
Chr23	1628985	1631355	DNA/EnSpm-Plavaka	Repeat
Chr23	1632213	1632578	Unknown_repeat	Repeat
Chr23	1634477	1634692	Unknown_repeat	Repeat
Chr23	1634711	1634785	DNA/EnSpm-Plavaka	Repeat
Chr23	1634927	1637084	DNA/EnSpm-Plavaka	Repeat
Chr23	1637431	1637927	DNA/EnSpm-Plavaka	Repeat
Chr23	1638003	1638799	Unknown_repeat	Repeat
Chr23	1638872	1639809	Unknown_repeat	Repeat
Chr23	1639627	1639974	Unknown_repeat	Repeat
Chr23	1639892	1640181	Unknown_repeat	Repeat
Chr23	1639999	1640241	Unknown_repeat	Repeat
Chr23	1640302	1641688	Unknown_repeat	Repeat
Chr23	1641905	1642260	Unknown_repeat	Repeat
Chr23	1642376	1642762	Unknown_repeat	Repeat
Chr23	1642780	1643575	Unknown_repeat	Repeat
Chr23	1643551	1643896	LTR/Unknown	Repeat
Chr23	1644677	1644883	Unknown_repeat	Repeat
Chr23	1644877	1645153	LTR/Unknown	Repeat
Chr23	1645163	1645874	Unknown_repeat	Repeat
Chr23	1647256	1647893	DNA/TcMar	Repeat
Chr23	1649819	1650952	DNA/EnSpm-Plavaka	Repeat
Chr23	1650953	1651001	Simple_repeat	Repeat
Chr23	1651002	1653138	DNA/EnSpm-Plavaka	Repeat
Chr23	1653139	1653687	LTR/Gypsy	Repeat
Chr23	1653688	1667116	DNA/EnSpm-Plavaka	Repeat
Chr23	1667292	1667761	Unknown_repeat	Repeat
Chr23	1667578	1667766	LTR/Copia	Repeat
Chr23	1667767	1668134	LTR/Gypsy	Repeat
Chr23	1669228	1669408	LTR/Gypsy	Repeat
Chr23	1669410	1669467	RC/Helitron	Repeat
Chr23	1669468	1669732	DNA/TcMar	Repeat
Chr23	1670908	1670997	DNA/PIF-ISL2EU	Repeat
Chr23	1671320	1676494	LTR/Copia	Repeat
Chr23	1678067	1679227	gene_Bm23g000280	Gene
Chr23	1679684	1682701	gene_Bm23g000290	Gene
Chr23	1682729	1684847	gene_Bm23g000300	Gene
Chr23	1685038	1685150	LTR/Unknown	Repeat
Chr23	1685862	1686261	DNA/TcMar	Repeat
Chr23	1695658	1695744	LTR/Gypsy	Repeat
Chr23	1695766	1695937	Simple_repeat	Repeat
Chr23	1695938	1695957	Simple_repeat	Repeat
Chr23	1695958	1695999	Simple_repeat	Repeat
Chr23	1696214	1696268	LTR/Unknown	Repeat
Chr23	1697994	1700775	DNA/EnSpm-Plavaka	Repeat
Chr23	1700785	1705767	DNA/EnSpm-Plavaka	Repeat
Chr23	1705768	1705798	Simple_repeat	Repeat
Chr23	1705802	1705831	Simple_repeat	Repeat
Chr23	1705832	1706441	DNA/EnSpm-Plavaka	Repeat
Chr23	1706442	1706487	Simple_repeat	Repeat
Chr23	1706488	1710186	DNA/EnSpm-Plavaka	Repeat
Chr23	1710187	1710330	DNA/EnSpm-Plavaka	Repeat
Chr23	1710331	1717467	DNA/EnSpm-Plavaka	Repeat
Chr23	1717548	1717929	DNA/EnSpm-Plavaka	Repeat
Chr23	1717930	1718076	Simple_repeat	Repeat
Chr23	1718077	1719078	DNA/EnSpm-Plavaka	Repeat
Chr23	1719113	1722929	DNA/EnSpm-Plavaka	Repeat
Chr23	1722817	1723307	DNA/EnSpm-Plavaka	Repeat
Chr23	1723315	1723576	Unknown_repeat	Repeat
Chr23	1723589	1723763	Unknown_repeat	Repeat
Chr23	1723616	1723767	DNA/EnSpm-Plavaka	Repeat
Chr23	1723836	1726333	DNA/EnSpm-Plavaka	Repeat
Chr23	1726352	1726685	LTR/Gypsy	Repeat
Chr23	1726690	1727857	DNA/TcMar	Repeat
Chr23	1727995	1728209	Unknown_repeat	Repeat
Chr23	1728029	1728429	Unknown_repeat	Repeat
Chr23	1729124	1734580	LTR/Gypsy	Repeat
Chr23	1734638	1735115	LTR/Gypsy	Repeat
Chr23	1735125	1735300	Unknown_repeat	Repeat
Chr23	1735360	1735454	Unknown_repeat	Repeat
Chr23	1735377	1735680	Unknown_repeat	Repeat
Chr23	1735696	1735780	Unknown_repeat	Repeat
Chr23	1735788	1737174	Unknown_repeat	Repeat
Chr23	1737253	1737401	LTR/Unknown	Repeat
Chr23	1737556	1737673	DNA/EnSpm-Plavaka	Repeat
Chr23	1737718	1737815	Unknown_repeat	Repeat
Chr23	1737894	1739372	DNA/EnSpm-Plavaka	Repeat
Chr23	1739527	1740187	Unknown_repeat	Repeat
Chr23	1740194	1741311	DNA/EnSpm-Plavaka	Repeat
Chr23	1741312	1743097	DNA/EnSpm-Plavaka	Repeat
Chr23	1743160	1743294	Unknown_repeat	Repeat
Chr23	1743296	1743427	Unknown_repeat	Repeat
Chr23	1743424	1744811	LTR/Gypsy	Repeat
Chr23	1744825	1745648	DNA/EnSpm-Plavaka	Repeat
Chr23	1745707	1745944	Unknown_repeat	Repeat
Chr23	1745997	1749216	DNA/EnSpm-Plavaka	Repeat
Chr23	1749255	1749763	LTR/Gypsy	Repeat
Chr23	1749768	1749854	DNA/EnSpm-Plavaka	Repeat
Chr23	1750229	1750756	DNA/EnSpm-Plavaka	Repeat
Chr23	1750369	1751228	DNA/EnSpm-Plavaka	Repeat
Chr23	1751043	1751294	Unknown_repeat	Repeat
Chr23	1751303	1752117	LINE/L1	Repeat
Chr23	1752134	1752770	Unknown_repeat	Repeat
Chr23	1753235	1753289	DNA/EnSpm-Plavaka	Repeat
Chr23	1753615	1753697	LTR/Gypsy	Repeat
Chr23	1753740	1753965	LTR/Gypsy	Repeat
Chr23	1754010	1754352	DNA/EnSpm-Plavaka	Repeat
Chr23	1755936	1755998	Unknown_repeat	Repeat
Chr23	1755999	1756051	LTR/Unknown	Repeat
Chr23	1756164	1756686	LTR/Unknown	Repeat
Chr23	1756684	1757173	LTR/Copia	Repeat
Chr23	1757173	1757307	LTR/Unknown	Repeat
Chr23	1757201	1757423	LTR/Copia	Repeat
Chr23	1757467	1757503	LTR/Copia	Repeat
Chr23	1757621	1757777	LTR/Unknown	Repeat
Chr23	1757765	1758676	Unknown_repeat	Repeat
Chr23	1758618	1758710	DNA/EnSpm-Plavaka	Repeat
Chr23	1758645	1763124	DNA/EnSpm-Plavaka	Repeat
Chr23	1763095	1763908	DNA/EnSpm-Plavaka	Repeat
Chr23	1763910	1765470	DNA/EnSpm-Plavaka	Repeat
Chr23	1765780	1766019	LTR/Gypsy	Repeat
Chr23	1766196	1766421	LTR/Gypsy	Repeat
Chr23	1766534	1769923	LTR/Gypsy	Repeat
Chr23	1770003	1770077	Unknown_repeat	Repeat
Chr23	1770124	1770280	Unknown_repeat	Repeat
Chr23	1770291	1770373	Unknown_repeat	Repeat
Chr23	1770383	1771565	Unknown_repeat	Repeat
Chr23	1771415	1772089	LTR/Gypsy	Repeat
Chr23	1772120	1772993	LTR/Gypsy	Repeat
Chr23	1773336	1773457	Unknown_repeat	Repeat
Chr23	1773467	1773827	Unknown_repeat	Repeat
Chr23	1773676	1773917	Unknown_repeat	Repeat
Chr23	1773835	1775022	LTR/Gypsy	Repeat
Chr23	1776027	1776646	Unknown_repeat	Repeat
Chr23	1776600	1776732	LTR/Gypsy	Repeat
Chr23	1776733	1776892	Unknown_repeat	Repeat
Chr23	1776977	1777193	Unknown_repeat	Repeat
Chr23	1777206	1777420	Unknown_repeat	Repeat
Chr23	1779670	1779997	LTR/Gypsy	Repeat
Chr23	1780005	1781159	DNA/TcMar	Repeat
Chr23	1781160	1781554	Unknown_repeat	Repeat
Chr23	1783168	1783990	Unknown_repeat	Repeat
Chr23	1785677	1785988	DNA/EnSpm-Plavaka	Repeat
Chr23	1792147	1792342	Unknown_repeat	Repeat
Chr23	1796708	1796767	LTR/Gypsy	Repeat
Chr23	1797291	1798525	Unknown_repeat	Repeat
Chr23	1798747	1799023	Unknown_repeat	Repeat
Chr23	1800481	1800955	Unknown_repeat	Repeat
Chr23	1805373	1805489	Unknown_repeat	Repeat
Chr23	1805935	1806171	Unknown_repeat	Repeat
Chr23	1806698	1806776	Unknown_repeat	Repeat
Chr23	1812236	1812487	Unknown_repeat	Repeat
Chr23	1817701	1817897	LTR/Gypsy	Repeat
Chr23	1817886	1817907	LTR/Copia	Repeat
Chr23	1817908	1818011	Unknown_repeat	Repeat
Chr23	1818012	1818480	LTR/Copia	Repeat
Chr23	1818571	1818895	Unknown_repeat	Repeat
Chr23	1818861	1819089	Unknown_repeat	Repeat
Chr23	1819230	1819303	LTR/Copia	Repeat
Chr23	1819313	1819507	Unknown_repeat	Repeat
Chr23	1819508	1819541	LTR/Copia	Repeat
Chr23	1819535	1819951	Unknown_repeat	Repeat
Chr23	1821386	1822086	Unknown_repeat	Repeat
Chr23	1822110	1822579	LTR/Gypsy	Repeat
Chr23	1822759	1823080	Unknown_repeat	Repeat
Chr23	1823081	1823542	Unknown_repeat	Repeat
Chr23	1823543	1823678	Unknown_repeat	Repeat
Chr23	1823695	1824200	LTR/Unknown	Repeat
Chr23	1824239	1824283	DNA/TcMar	Repeat
Chr23	1824641	1825762	DNA/EnSpm-Plavaka	Repeat
Chr23	1827751	1827795	Low_complexity	Repeat
Chr23	1828450	1829925	DNA/EnSpm-Plavaka	Repeat
Chr23	1831434	1832218	Unknown_repeat	Repeat
Chr23	1832273	1832652	Unknown_repeat	Repeat
Chr23	1832427	1833010	Unknown_repeat	Repeat
Chr23	1833217	1833420	Unknown_repeat	Repeat
Chr23	1833440	1833705	Unknown_repeat	Repeat
Chr23	1834100	1834333	Unknown_repeat	Repeat
Chr23	1835643	1836494	DNA/TcMar	Repeat
Chr23	1836520	1840549	LTR/Gypsy	Repeat
Chr23	1841279	1841887	DNA/Sola-1	Repeat
Chr23	1841742	1843651	DNA/Sola-1	Repeat
Chr23	1843653	1845509	DNA/EnSpm-Plavaka	Repeat
Chr23	1845065	1845903	DNA/EnSpm-Plavaka	Repeat
Chr23	1845930	1846139	Unknown_repeat	Repeat
Chr23	1846150	1849604	DNA/EnSpm-Plavaka	Repeat
Chr23	1849634	1849888	Unknown_repeat	Repeat
Chr23	1849902	1850227	DNA/EnSpm-Plavaka	Repeat
Chr23	1850234	1858096	DNA/EnSpm-Plavaka	Repeat
Chr23	1858103	1858632	LTR/Gypsy	Repeat
Chr23	1858641	1858927	Unknown_repeat	Repeat
Chr23	1858782	1859427	DNA/EnSpm-Plavaka	Repeat
Chr23	1859436	1859758	LTR/Gypsy	Repeat
Chr23	1860008	1860218	LTR/Gypsy	Repeat
Chr23	1860208	1860630	LTR/Gypsy	Repeat
Chr23	1860789	1861161	LTR/Gypsy	Repeat
Chr23	1861209	1861575	LTR/Gypsy	Repeat
Chr23	1862970	1864095	DNA/EnSpm-Plavaka	Repeat
Chr23	1864095	1865648	DNA/EnSpm-Plavaka	Repeat
Chr23	1865605	1865980	Unknown_repeat	Repeat
Chr23	1865615	1866026	DNA/EnSpm-Plavaka	Repeat
Chr23	1866005	1875641	DNA/EnSpm-Plavaka	Repeat
Chr23	1875264	1876670	Unknown_repeat	Repeat
Chr23	1876376	1878679	DNA/EnSpm-Plavaka	Repeat
Chr23	1878709	1879064	LTR/Gypsy	Repeat
Chr23	1879112	1879485	LTR/Gypsy	Repeat
Chr23	1879527	1879987	LTR/Gypsy	Repeat
Chr23	1879994	1880269	DNA/TcMar	Repeat
Chr23	1880271	1881657	Unknown_repeat	Repeat
Chr23	1881712	1882070	LTR/Unknown	Repeat
Chr23	1883454	1883702	LTR/Gypsy	Repeat
Chr23	1886361	1886495	Unknown_repeat	Repeat
Chr23	1888331	1888442	DNA/PIF-ISL2EU	Repeat
Chr23	1889742	1889781	Unknown_repeat	Repeat
Chr23	1889786	1890124	Unknown_repeat	Repeat
Chr23	1890128	1891325	DNA/TcMar	Repeat
Chr23	1891735	1892487	gene_Bm23g000310	Gene
Chr23	1894087	1894517	DNA/TcMar	Repeat
Chr23	1894518	1896103	Unknown_repeat	Repeat
Chr23	1896110	1896462	Unknown_repeat	Repeat
Chr23	1896464	1896675	Unknown_repeat	Repeat
Chr23	1897233	1897265	DNA/TcMar	Repeat
Chr23	1897911	1898928	gene_Bm23g000320	Gene
Chr23	1899628	1899681	Unknown_repeat	Repeat
Chr23	1899645	1899692	RC/Helitron	Repeat
Chr23	1899654	1899720	Unknown_repeat	Repeat
Chr23	1900201	1900752	gene_Bm23g000330	Gene
Chr23	1902296	1902330	Low_complexity	Repeat
Chr23	1902468	1902546	DNA/Unknown	Repeat
Chr23	1902507	1902549	LTR/Unknown	Repeat
Chr23	1902918	1902952	Simple_repeat	Repeat
Chr23	1903219	1903317	DNA/Unknown	Repeat
Chr23	1903318	1903848	DNA/TcMar	Repeat
Chr23	1903911	1904517	DNA/TcMar	Repeat
Chr23	1905229	1905300	Unknown_repeat	Repeat
Chr23	1905319	1905356	LTR/Unknown	Repeat
Chr23	1905357	1905485	LTR/Unknown	Repeat
Chr23	1905455	1905624	LTR/Gypsy	Repeat
Chr23	1905486	1905521	Unknown_repeat	Repeat
Chr23	1905486	1905498	LTR/Unknown	Repeat
Chr23	1905638	1905855	Unknown_repeat	Repeat
Chr23	1905843	1908288	Unknown_repeat	Repeat
Chr23	1907750	1908433	LTR/Gypsy	Repeat
Chr23	1908405	1909498	Unknown_repeat	Repeat
Chr23	1909498	1910961	LTR/Copia	Repeat
Chr23	1910949	1912232	Unknown_repeat	Repeat
Chr23	1912061	1912263	LTR/Gypsy	Repeat
Chr23	1912222	1912354	RC/Helitron	Repeat
Chr23	1912284	1912353	Unknown_repeat	Repeat
Chr23	1912354	1912506	LTR/Unknown	Repeat
Chr23	1912476	1912586	Unknown_repeat	Repeat
Chr23	1912507	1912541	Unknown_repeat	Repeat
Chr23	1912622	1912739	RC/Helitron	Repeat
Chr23	1912670	1912738	Unknown_repeat	Repeat
Chr23	1912739	1912872	LTR/Unknown	Repeat
Chr23	1912853	1912928	LTR/Copia	Repeat
Chr23	1912926	1912994	LTR/Unknown	Repeat
Chr23	1912995	1913123	Unknown_repeat	Repeat
Chr23	1913148	1913707	Unknown_repeat	Repeat
Chr23	1913696	1914088	Unknown_repeat	Repeat
Chr23	1915351	1915573	DNA/PIF-ISL2EU	Repeat
Chr23	1915975	1916117	Unknown_repeat	Repeat
Chr23	1916095	1916155	Unknown_repeat	Repeat
Chr23	1916131	1916422	Unknown_repeat	Repeat
Chr23	1916441	1916870	Unknown_repeat	Repeat
Chr23	1916872	1916931	Unknown_repeat	Repeat
Chr23	1916932	1917146	LTR/Unknown	Repeat
Chr23	1917084	1917169	Unknown_repeat	Repeat
Chr23	1917118	1917267	LTR/Gypsy	Repeat
Chr23	1917281	1917475	Unknown_repeat	Repeat
Chr23	1917488	1919903	Unknown_repeat	Repeat
Chr23	1919384	1920027	LTR/Gypsy	Repeat
Chr23	1920752	1920931	Unknown_repeat	Repeat
Chr23	1923722	1924808	DNA/EnSpm-Plavaka	Repeat
Chr23	1924781	1925010	Unknown_repeat	Repeat
Chr23	1924959	1925030	DNA/EnSpm-Plavaka	Repeat
Chr23	1924990	1927683	DNA/EnSpm-Plavaka	Repeat
Chr23	1927686	1928086	LTR/Unknown	Repeat
Chr23	1928090	1928627	LTR/Copia	Repeat
Chr23	1928639	1930945	LTR/Unknown	Repeat
Chr23	1930946	1931062	LTR/Copia	Repeat
Chr23	1931058	1931848	LTR/Copia	Repeat
Chr23	1931847	1932186	LTR/Copia	Repeat
Chr23	1932184	1932328	LTR/Copia	Repeat
Chr23	1932329	1932354	LTR/Unknown	Repeat
Chr23	1932332	1932736	LTR/Unknown	Repeat
Chr23	1932741	1934553	DNA/EnSpm-Plavaka	Repeat
Chr23	1934502	1937113	DNA/EnSpm-Plavaka	Repeat
Chr23	1937114	1939479	DNA/EnSpm-Plavaka	Repeat
Chr23	1939479	1945579	DNA/EnSpm-Plavaka	Repeat
Chr23	1945371	1945624	DNA/EnSpm-Plavaka	Repeat
Chr23	1945625	1945966	LTR/Unknown	Repeat
Chr23	1945967	1946121	DNA/EnSpm-Plavaka	Repeat
Chr23	1946056	1946313	LTR/Unknown	Repeat
Chr23	1946311	1946392	DNA/EnSpm-Plavaka	Repeat
Chr23	1946314	1946365	Unknown_repeat	Repeat
Chr23	1946314	1946364	LTR/Unknown	Repeat
Chr23	1946365	1954293	DNA/EnSpm-Plavaka	Repeat
Chr23	1954294	1955362	DNA/EnSpm-Plavaka	Repeat
Chr23	1955368	1958375	DNA/EnSpm-Plavaka	Repeat
Chr23	1958376	1959376	Unknown_repeat	Repeat
Chr23	1959377	1961376	DNA/EnSpm-Plavaka	Repeat
Chr23	1962991	1963489	DNA/TcMar	Repeat
Chr23	1964601	1964882	DNA/PIF-ISL2EU	Repeat
Chr23	1964883	1964948	Simple_repeat	Repeat
Chr23	1964949	1965819	DNA/PIF-ISL2EU	Repeat
Chr23	1967194	1968031	DNA/TcMar	Repeat
Chr23	1968185	1968817	DNA/PIF-ISL2EU	Repeat
Chr23	1969177	1969479	gene_Bm23g000340	Gene
Chr23	1970755	1971677	gene_Bm23g000350	Gene
Chr23	1972915	1972950	Simple_repeat	Repeat
Chr23	1974676	1975301	DNA/TcMar	Repeat
Chr23	1976281	1976357	LTR/Unknown	Repeat
Chr23	1976827	1977065	DNA/TcMar	Repeat
Chr23	1977199	1977240	Simple_repeat	Repeat
Chr23	1977774	1978432	DNA/TcMar	Repeat
Chr23	1978558	1979376	RC/Helitron	Repeat
Chr23	1979377	1980171	LTR/Unknown	Repeat
Chr23	1980172	1980388	Simple_repeat	Repeat
Chr23	1980389	1980719	LTR/Unknown	Repeat
Chr23	1980724	1980916	Unknown_repeat	Repeat
Chr23	1980944	1981944	Unknown_repeat	Repeat
Chr23	1981716	1987438	RC/Helitron	Repeat
Chr23	1987272	1987750	Unknown_repeat	Repeat
Chr23	1987575	1987778	RC/Helitron	Repeat
Chr23	1987779	1989367	Unknown_repeat	Repeat
Chr23	1989368	1990701	RC/Helitron	Repeat
Chr23	1990570	1991051	Unknown_repeat	Repeat
Chr23	1990874	1996889	RC/Helitron	Repeat
Chr23	1996733	1997132	Unknown_repeat	Repeat
Chr23	1996955	1997853	RC/Helitron	Repeat
Chr23	1997348	1998804	Unknown_repeat	Repeat
Chr23	1997868	2000130	RC/Helitron	Repeat
Chr23	1999999	2000507	Unknown_repeat	Repeat
Chr23	2000305	2000358	RC/Helitron	Repeat
Chr23	2000359	2001684	LTR/Unknown	Repeat
Chr23	2001685	2001726	Simple_repeat	Repeat
Chr23	2001727	2004391	LTR/Unknown	Repeat
Chr23	2004392	2008064	RC/Helitron	Repeat
Chr23	2008065	2008382	Unknown_repeat	Repeat
Chr23	2008383	2009144	RC/Helitron	Repeat
Chr23	2009266	2009735	RC/Helitron	Repeat
Chr23	2009748	2009965	RC/Helitron	Repeat
Chr23	2009973	2010139	RC/Helitron	Repeat
Chr23	2010145	2010525	Unknown_repeat	Repeat
Chr23	2010589	2012662	RC/Helitron	Repeat
Chr23	2011127	2013475	Unknown_repeat	Repeat
Chr23	2013297	2014210	RC/Helitron	Repeat
Chr23	2013501	2014901	Unknown_repeat	Repeat
Chr23	2014890	2015140	RC/Helitron	Repeat
Chr23	2015139	2016427	RC/Helitron	Repeat
Chr23	2015999	2016929	Unknown_repeat	Repeat
Chr23	2016751	2019829	RC/Helitron	Repeat
Chr23	2019690	2020108	Unknown_repeat	Repeat
Chr23	2019931	2021667	RC/Helitron	Repeat
Chr23	2020135	2021949	Unknown_repeat	Repeat
Chr23	2021668	2021995	RC/Helitron	Repeat
Chr23	2021972	2022376	RC/Helitron	Repeat
Chr23	2022360	2022495	Unknown_repeat	Repeat
Chr23	2022468	2026764	RC/Helitron	Repeat
Chr23	2026777	2026989	RC/Helitron	Repeat
Chr23	2027002	2027216	RC/Helitron	Repeat
Chr23	2027222	2028015	Unknown_repeat	Repeat
Chr23	2028044	2030184	RC/Helitron	Repeat
Chr23	2028636	2031093	Unknown_repeat	Repeat
Chr23	2030925	2032515	Unknown_repeat	Repeat
Chr23	2032517	2033769	Unknown_repeat	Repeat
Chr23	2033566	2043594	RC/Helitron	Repeat
Chr23	2043592	2043805	RC/Helitron	Repeat
Chr23	2043817	2044551	Unknown_repeat	Repeat
Chr23	2044631	2048463	RC/Helitron	Repeat
Chr23	2047875	2049551	Unknown_repeat	Repeat
Chr23	2049548	2050803	Unknown_repeat	Repeat
Chr23	2050600	2057093	RC/Helitron	Repeat
Chr23	2056339	2057244	Unknown_repeat	Repeat
Chr23	2057349	2058403	Unknown_repeat	Repeat
Chr23	2058075	2058728	RC/Helitron	Repeat
Chr23	2058719	2058975	RC/Helitron	Repeat
Chr23	2058775	2059057	LTR/Unknown	Repeat
Chr23	2058824	2059648	Unknown_repeat	Repeat
Chr23	2059700	2062549	RC/Helitron	Repeat
Chr23	2061851	2063703	Unknown_repeat	Repeat
Chr23	2063987	2064055	Unknown_repeat	Repeat
Chr23	2064070	2064138	Unknown_repeat	Repeat
Chr23	2064112	2065694	RC/Helitron	Repeat
Chr23	2064165	2066019	Unknown_repeat	Repeat
Chr23	2065698	2066151	RC/Helitron	Repeat
Chr23	2066207	2066332	Unknown_repeat	Repeat
Chr23	2066267	2067586	RC/Helitron	Repeat
Chr23	2067587	2069084	DNA/TcMar	Repeat
Chr23	2069048	2069089	LTR/Copia	Repeat
Chr23	2069082	2069866	Unknown_repeat	Repeat
Chr23	2069434	2070209	RC/Helitron	Repeat
Chr23	2070220	2070257	Unknown_repeat	Repeat
Chr23	2070265	2070450	Unknown_repeat	Repeat
Chr23	2070382	2070578	RC/Helitron	Repeat
Chr23	2070424	2071332	LTR/Unknown	Repeat
Chr23	2071346	2072440	DNA/EnSpm-Plavaka	Repeat
Chr23	2072444	2073237	LTR/Unknown	Repeat
Chr23	2074703	2074721	Simple_repeat	Repeat
Chr23	2074874	2075008	DNA/EnSpm-Plavaka	Repeat
Chr23	2074945	2075025	Unknown_repeat	Repeat
Chr23	2075054	2075182	Unknown_repeat	Repeat
Chr23	2075078	2075984	DNA/EnSpm-Plavaka	Repeat
Chr23	2075909	2076032	DNA/EnSpm-Plavaka	Repeat
Chr23	2076239	2076376	DNA/EnSpm-Plavaka	Repeat
Chr23	2076398	2076535	LTR/Gypsy	Repeat
Chr23	2076664	2076750	DNA/EnSpm-Plavaka	Repeat
Chr23	2076812	2076978	DNA/EnSpm-Plavaka	Repeat
Chr23	2076997	2077128	LTR/Gypsy	Repeat
Chr23	2077129	2077146	LTR/Unknown	Repeat
Chr23	2077180	2077303	DNA/EnSpm-Plavaka	Repeat
Chr23	2077363	2077422	DNA/EnSpm-Plavaka	Repeat
Chr23	2077422	2077465	LTR/Copia	Repeat
Chr23	2077466	2077604	LTR/Gypsy	Repeat
Chr23	2077605	2077632	LTR/Copia	Repeat
Chr23	2077626	2077757	DNA/EnSpm-Plavaka	Repeat
Chr23	2077724	2077763	DNA/EnSpm-Plavaka	Repeat
Chr23	2077760	2077927	LTR/Copia	Repeat
Chr23	2077965	2078109	DNA/EnSpm-Plavaka	Repeat
Chr23	2078023	2078121	Unknown_repeat	Repeat
Chr23	2078309	2078496	DNA/EnSpm-Plavaka	Repeat
Chr23	2078429	2078444	DNA/EnSpm-Plavaka	Repeat
Chr23	2078445	2078735	LTR/Unknown	Repeat
Chr23	2078670	2078826	DNA/EnSpm-Plavaka	Repeat
Chr23	2078827	2079169	LTR/Unknown	Repeat
Chr23	2079170	2079255	DNA/EnSpm-Plavaka	Repeat
Chr23	2079219	2079288	Unknown_repeat	Repeat
Chr23	2079290	2079402	DNA/EnSpm-Plavaka	Repeat
Chr23	2079406	2080763	DNA/EnSpm-Plavaka	Repeat
Chr23	2080755	2082119	DNA/EnSpm-Plavaka	Repeat
Chr23	2082104	2084234	DNA/EnSpm-Plavaka	Repeat
Chr23	2084459	2084656	Unknown_repeat	Repeat
Chr23	2084703	2085673	Unknown_repeat	Repeat
Chr23	2085451	2091824	RC/Helitron	Repeat
Chr23	2091126	2093112	Unknown_repeat	Repeat
Chr23	2092694	2093484	RC/Helitron	Repeat
Chr23	2093487	2093524	Unknown_repeat	Repeat
Chr23	2093527	2093644	Unknown_repeat	Repeat
Chr23	2093597	2094321	RC/Helitron	Repeat
Chr23	2094284	2095450	Unknown_repeat	Repeat
Chr23	2095451	2095725	RC/Helitron	Repeat
Chr23	2095721	2099292	LTR/Unknown	Repeat
Chr23	2099293	2103715	RC/Helitron	Repeat
Chr23	2103716	2105213	DNA/TcMar	Repeat
Chr23	2105214	2105380	RC/Helitron	Repeat
Chr23	2105584	2105653	Unknown_repeat	Repeat
Chr23	2105597	2105741	Unknown_repeat	Repeat
Chr23	2105797	2106237	RC/Helitron	Repeat
Chr23	2106238	2107125	DNA/EnSpm-Plavaka	Repeat
Chr23	2107126	2107507	LTR/Gypsy	Repeat
Chr23	2107508	2111490	DNA/EnSpm-Plavaka	Repeat
Chr23	2111490	2113922	DNA/EnSpm-Plavaka	Repeat
Chr23	2113825	2113994	DNA/EnSpm-Plavaka	Repeat
Chr23	2113923	2123414	DNA/EnSpm-Plavaka	Repeat
Chr23	2123415	2123870	RC/Helitron	Repeat
Chr23	2123468	2124005	Unknown_repeat	Repeat
Chr23	2123970	2124914	Unknown_repeat	Repeat
Chr23	2124915	2124962	Simple_repeat	Repeat
Chr23	2124963	2126680	Unknown_repeat	Repeat
Chr23	2126329	2131202	RC/Helitron	Repeat
Chr23	2131203	2131765	DNA/EnSpm-Plavaka	Repeat
Chr23	2131763	2132043	DNA/EnSpm-Plavaka	Repeat
Chr23	2132044	2132334	LTR/Gypsy	Repeat
Chr23	2132335	2132521	DNA/EnSpm-Plavaka	Repeat
Chr23	2132522	2132551	Simple_repeat	Repeat
Chr23	2132552	2140162	DNA/EnSpm-Plavaka	Repeat
Chr23	2140163	2140278	Unknown_repeat	Repeat
Chr23	2140279	2142447	DNA/EnSpm-Plavaka	Repeat
Chr23	2142448	2143963	DNA/TcMar	Repeat
Chr23	2143964	2146415	DNA/EnSpm-Plavaka	Repeat
Chr23	2146392	2151196	DNA/EnSpm-Plavaka	Repeat
Chr23	2151197	2152092	RC/Helitron	Repeat
Chr23	2153202	2153957	gene_Bm23g000360	Gene
Chr23	2154696	2155182	gene_Bm23g000370	Gene
Chr23	2155393	2156309	gene_Bm23g000380	Gene
Chr23	2156776	2157657	gene_Bm23g000390	Gene
Chr23	2157980	2159674	gene_Bm23g000400	Gene
Chr23	2159747	2159782	Low_complexity	Repeat
Chr23	2161134	2161191	Simple_repeat	Repeat
Chr23	2161266	2161314	Simple_repeat	Repeat
Chr23	2161291	2161346	Simple_repeat	Repeat
Chr23	2161689	2162354	LTR/Unknown	Repeat
Chr23	2162362	2166379	LTR/Gypsy	Repeat
Chr23	2166381	2173731	DNA/EnSpm-Plavaka	Repeat
Chr23	2173732	2187334	DNA/EnSpm-Plavaka	Repeat
Chr23	2187335	2187378	Simple_repeat	Repeat
Chr23	2187379	2188264	DNA/EnSpm-Plavaka	Repeat
Chr23	2188265	2189341	DNA/EnSpm-Plavaka	Repeat
Chr23	2189287	2189573	DNA/EnSpm-Plavaka	Repeat
Chr23	2189371	2189578	DNA/EnSpm-Plavaka	Repeat
Chr23	2189579	2189659	Simple_repeat	Repeat
Chr23	2189660	2190151	DNA/EnSpm-Plavaka	Repeat
Chr23	2190152	2190377	LTR/Unknown	Repeat
Chr23	2190379	2193248	DNA/EnSpm-Plavaka	Repeat
Chr23	2193249	2193331	Simple_repeat	Repeat
Chr23	2193332	2193493	DNA/TcMar	Repeat
Chr23	2193494	2194001	DNA/TcMar	Repeat
Chr23	2194002	2194844	DNA/TcMar	Repeat
Chr23	2194845	2196006	DNA/EnSpm-Plavaka	Repeat
Chr23	2196007	2196827	LTR/Gypsy	Repeat
Chr23	2196826	2197132	LTR/Gypsy	Repeat
Chr23	2196897	2197177	LTR/Unknown	Repeat
Chr23	2196968	2197351	Unknown_repeat	Repeat
Chr23	2197114	2197396	Unknown_repeat	Repeat
Chr23	2197397	2198034	LTR/Unknown	Repeat
Chr23	2198035	2198175	LTR/Gypsy	Repeat
Chr23	2198176	2199058	LTR/Unknown	Repeat
Chr23	2198571	2199059	Unknown_repeat	Repeat
Chr23	2199060	2200171	LTR/Gypsy	Repeat
Chr23	2200188	2200249	Simple_repeat	Repeat
Chr23	2200756	2201436	LTR/Unknown	Repeat
Chr23	2202092	2202157	LTR/Gypsy	Repeat
Chr23	2202102	2202166	LTR/Gypsy	Repeat
Chr23	2202892	2202978	LTR/Copia	Repeat
Chr23	2208993	2209249	DNA/TcMar	Repeat
Chr23	2212630	2212982	LTR/Copia	Repeat
Chr23	2215752	2215905	Simple_repeat	Repeat
Chr23	2216667	2216747	LTR/Copia	Repeat
Chr23	2218397	2218813	LTR/Unknown	Repeat
Chr23	2219247	2219695	Unknown_repeat	Repeat
Chr23	2220003	2220159	DNA/TcMar	Repeat
Chr23	2220160	2220665	DNA/TcMar	Repeat
Chr23	2220666	2221508	DNA/TcMar	Repeat
Chr23	2221517	2223466	Unknown_repeat	Repeat
Chr23	2223436	2223713	Unknown_repeat	Repeat
Chr23	2223767	2224870	Unknown_repeat	Repeat
Chr23	2224133	2224882	Unknown_repeat	Repeat
Chr23	2224938	2225663	Unknown_repeat	Repeat
Chr23	2226213	2226469	Unknown_repeat	Repeat
Chr23	2226928	2227116	DNA/EnSpm-Plavaka	Repeat
Chr23	2233179	2233483	LTR/Gypsy	Repeat
Chr23	2236542	2236678	Unknown_repeat	Repeat
Chr23	2247487	2247524	Simple_repeat	Repeat
Chr23	2248646	2251956	LTR/Gypsy	Repeat
Chr23	2251930	2252038	LTR/Gypsy	Repeat
Chr23	2252043	2254476	LTR/Gypsy	Repeat
Chr23	2254542	2254790	LTR/Gypsy	Repeat
Chr23	2254918	2258382	LTR/Gypsy	Repeat
Chr23	2258457	2258636	Unknown_repeat	Repeat
Chr23	2258715	2259540	Unknown_repeat	Repeat
Chr23	2259543	2259936	Unknown_repeat	Repeat
Chr23	2259851	2260621	LTR/Gypsy	Repeat
Chr23	2260409	2260649	Unknown_repeat	Repeat
Chr23	2265113	2270719	DNA/EnSpm-Plavaka	Repeat
Chr23	2270720	2270744	Simple_repeat	Repeat
Chr23	2270745	2282491	DNA/EnSpm-Plavaka	Repeat
Chr23	2282492	2282805	LTR/Gypsy	Repeat
Chr23	2282806	2283674	DNA/EnSpm-Plavaka	Repeat
Chr23	2290981	2291508	LTR/Gypsy	Repeat
Chr23	2291518	2291704	Unknown_repeat	Repeat
Chr23	2291708	2293485	Unknown_repeat	Repeat
Chr23	2293529	2293703	LTR/Unknown	Repeat
Chr23	2293715	2293808	Unknown_repeat	Repeat
Chr23	2293861	2294378	DNA/EnSpm-Plavaka	Repeat
Chr23	2294379	2294519	Simple_repeat	Repeat
Chr23	2294520	2295765	DNA/EnSpm-Plavaka	Repeat
Chr23	2295990	2296654	Unknown_repeat	Repeat
Chr23	2296661	2297642	DNA/EnSpm-Plavaka	Repeat
Chr23	2297643	2299798	DNA/EnSpm-Plavaka	Repeat
Chr23	2299654	2300226	DNA/EnSpm-Plavaka	Repeat
Chr23	2300235	2300488	Unknown_repeat	Repeat
Chr23	2300532	2301604	DNA/EnSpm-Plavaka	Repeat
Chr23	2301605	2302006	LTR/Unknown	Repeat
Chr23	2302007	2312154	LTR/Gypsy	Repeat
Chr23	2311969	2312154	Unknown_repeat	Repeat
Chr23	2312155	2312557	LTR/Unknown	Repeat
Chr23	2312558	2314250	DNA/EnSpm-Plavaka	Repeat
Chr23	2314490	2315118	DNA/EnSpm-Plavaka	Repeat
Chr23	2315173	2315259	DNA/EnSpm-Plavaka	Repeat
Chr23	2315229	2315452	Unknown_repeat	Repeat
Chr23	2315446	2315967	DNA/EnSpm-Plavaka	Repeat
Chr23	2315556	2316079	DNA/EnSpm-Plavaka	Repeat
Chr23	2315897	2316145	Unknown_repeat	Repeat
Chr23	2316154	2316955	LINE/L1	Repeat
Chr23	2316964	2317166	Unknown_repeat	Repeat
Chr23	2317173	2317428	Unknown_repeat	Repeat
Chr23	2317429	2319617	DNA/EnSpm-Plavaka	Repeat
Chr23	2319618	2319704	LTR/Gypsy	Repeat
Chr23	2319715	2319992	LTR/Gypsy	Repeat
Chr23	2320029	2320270	DNA/EnSpm-Plavaka	Repeat
Chr23	2320260	2320321	Unknown_repeat	Repeat
Chr23	2320333	2320531	LTR/Unknown	Repeat
Chr23	2320554	2320802	DNA/EnSpm-Plavaka	Repeat
Chr23	2321039	2321154	Unknown_repeat	Repeat
Chr23	2321153	2321356	Unknown_repeat	Repeat
Chr23	2328385	2328693	LTR/Gypsy	Repeat
Chr23	2328457	2328519	LTR/Unknown	Repeat
Chr23	2328520	2328824	Unknown_repeat	Repeat
Chr23	2328825	2329427	LTR/Unknown	Repeat
Chr23	2329304	2329705	LTR/Gypsy	Repeat
Chr23	2329402	2329438	LTR/Unknown	Repeat
Chr23	2329439	2329532	Unknown_repeat	Repeat
Chr23	2329533	2329611	Unknown_repeat	Repeat
Chr23	2329612	2329843	LTR/Unknown	Repeat
Chr23	2329844	2330083	LTR/Gypsy	Repeat
Chr23	2330084	2331049	Unknown_repeat	Repeat
Chr23	2330084	2330384	LTR/Unknown	Repeat
Chr23	2330385	2339695	LTR/Gypsy	Repeat
Chr23	2339621	2339928	LTR/Unknown	Repeat
Chr23	2339692	2339754	LTR/Unknown	Repeat
Chr23	2339755	2340059	Unknown_repeat	Repeat
Chr23	2340060	2340298	LTR/Unknown	Repeat
Chr23	2340299	2340564	Unknown_repeat	Repeat
Chr23	2340550	2340941	LTR/Gypsy	Repeat
Chr23	2340565	2340637	LTR/Unknown	Repeat
Chr23	2340638	2340674	LTR/Unknown	Repeat
Chr23	2340675	2340768	Unknown_repeat	Repeat
Chr23	2340769	2341079	LTR/Unknown	Repeat
Chr23	2341080	2341319	LTR/Gypsy	Repeat
Chr23	2341320	2341620	LTR/Unknown	Repeat
Chr23	2343306	2343752	gene_Bm23g000410	Gene
Chr23	2348240	2348295	Simple_repeat	Repeat
Chr23	2348507	2348896	gene_Bm23g000420	Gene
Chr23	2349782	2350158	DNA/Harbinger	Repeat
Chr23	2352058	2352217	DNA/TcMar	Repeat
Chr23	2353311	2353391	Unknown_repeat	Repeat
Chr23	2353709	2354197	Unknown_repeat	Repeat
Chr23	2354273	2354917	Unknown_repeat	Repeat
Chr23	2358959	2365667	gene_Bm23g000430	Gene
Chr23	2363823	2363941	Low_complexity	Repeat
Chr23	2365269	2365294	Simple_repeat	Repeat
Chr23	2365950	2366000	Low_complexity	Repeat
Chr23	2366205	2366228	Simple_repeat	Repeat
Chr23	2366502	2366599	Simple_repeat	Repeat
Chr23	2367659	2367705	Simple_repeat	Repeat
Chr23	2368018	2369577	gene_Bm23g000440	Gene
Chr23	2369801	2369823	Simple_repeat	Repeat
Chr23	2370256	2370474	Unknown_repeat	Repeat
Chr23	2373094	2374132	Unknown_repeat	Repeat
Chr23	2374537	2374944	Unknown_repeat	Repeat
Chr23	2374962	2375082	DNA/TcMar	Repeat
Chr23	2375569	2376525	DNA/TcMar	Repeat
Chr23	2377007	2377903	Unknown_repeat	Repeat
Chr23	2378418	2379668	DNA/EnSpm-Plavaka	Repeat
Chr23	2379675	2380707	DNA/TcMar	Repeat
Chr23	2380758	2380963	DNA/TcMar	Repeat
Chr23	2380966	2382181	DNA/EnSpm-Plavaka	Repeat
Chr23	2382182	2382223	Simple_repeat	Repeat
Chr23	2382224	2383755	DNA/EnSpm-Plavaka	Repeat
Chr23	2383759	2395551	DNA/EnSpm-Plavaka	Repeat
Chr23	2396833	2398282	LTR/Gypsy	Repeat
Chr23	2398356	2398469	Unknown_repeat	Repeat
Chr23	2398682	2399610	Unknown_repeat	Repeat
Chr23	2400796	2400822	Simple_repeat	Repeat
Chr23	2415108	2416934	LTR/Copia	Repeat
Chr23	2416950	2417445	LTR/Copia	Repeat
Chr23	2417446	2417570	Simple_repeat	Repeat
Chr23	2417571	2418488	LTR/Copia	Repeat
Chr23	2418521	2418777	LTR/Copia	Repeat
Chr23	2422699	2424188	DNA/TcMar	Repeat
Chr23	2425289	2428293	DNA/EnSpm-Plavaka	Repeat
Chr23	2428290	2428596	DNA/EnSpm-Plavaka	Repeat
Chr23	2428512	2428627	DNA/EnSpm-Plavaka	Repeat
Chr23	2428543	2428726	Unknown_repeat	Repeat
Chr23	2428762	2428837	Unknown_repeat	Repeat
Chr23	2428838	2429321	Unknown_repeat	Repeat
Chr23	2429325	2429570	DNA/EnSpm-Plavaka	Repeat
Chr23	2429486	2429584	DNA/EnSpm-Plavaka	Repeat
Chr23	2429592	2429823	LTR/Gypsy	Repeat
Chr23	2429826	2429935	DNA/EnSpm-Plavaka	Repeat
Chr23	2429854	2429951	DNA/EnSpm-Plavaka	Repeat
Chr23	2429979	2430004	LTR/Gypsy	Repeat
Chr23	2430005	2430138	Unknown_repeat	Repeat
Chr23	2430159	2430265	DNA/EnSpm-Plavaka	Repeat
Chr23	2430344	2430455	DNA/EnSpm-Plavaka	Repeat
Chr23	2430413	2430466	Unknown_repeat	Repeat
Chr23	2430467	2430726	LTR/Unknown	Repeat
Chr23	2430661	2430829	DNA/EnSpm-Plavaka	Repeat
Chr23	2430728	2430865	DNA/EnSpm-Plavaka	Repeat
Chr23	2430817	2430874	Unknown_repeat	Repeat
Chr23	2430875	2436867	DNA/EnSpm-Plavaka	Repeat
Chr23	2438869	2438917	Low_complexity	Repeat
Chr23	2439976	2440063	Simple_repeat	Repeat
Chr23	2441431	2441653	Unknown_repeat	Repeat
Chr23	2444739	2445358	Unknown_repeat	Repeat
Chr23	2445395	2445480	LTR/Unknown	Repeat
Chr23	2445846	2445877	Simple_repeat	Repeat
Chr23	2446368	2447194	LTR/Copia	Repeat
Chr23	2447478	2448809	LTR/Copia	Repeat
Chr23	2449916	2450467	LTR/Copia	Repeat
Chr23	2451567	2452775	DNA/TcMar	Repeat
Chr23	2454050	2455179	LTR/Gypsy	Repeat
Chr23	2455392	2455991	LTR/Gypsy	Repeat
Chr23	2456109	2456215	LTR/Gypsy	Repeat
Chr23	2457222	2457305	Unknown_repeat	Repeat
Chr23	2457621	2457756	LTR/Unknown	Repeat
Chr23	2457764	2461888	LTR/Copia	Repeat
Chr23	2461896	2462013	Unknown_repeat	Repeat
Chr23	2462160	2462225	LTR/Unknown	Repeat
Chr23	2462341	2462465	LTR/Unknown	Repeat
Chr23	2464565	2464734	Unknown_repeat	Repeat
Chr23	2465699	2467462	LTR/Unknown	Repeat
Chr23	2467559	2467669	Unknown_repeat	Repeat
Chr23	2467670	2467712	DNA/TcMar	Repeat
Chr23	2467713	2468215	DNA/TcMar	Repeat
Chr23	2468216	2469052	DNA/TcMar	Repeat
Chr23	2469483	2471470	DNA/EnSpm-Plavaka	Repeat
Chr23	2471468	2477207	DNA/EnSpm-Plavaka	Repeat
Chr23	2477107	2477318	Unknown_repeat	Repeat
Chr23	2477416	2477652	LTR/Gypsy	Repeat
Chr23	2482950	2484724	LTR/Gypsy	Repeat
Chr23	2484725	2485113	LTR/Gypsy	Repeat
Chr23	2485087	2485236	Unknown_repeat	Repeat
Chr23	2485114	2485166	LTR/Gypsy	Repeat
Chr23	2485205	2485333	Unknown_repeat	Repeat
Chr23	2485395	2486025	LTR/Gypsy	Repeat
Chr23	2486043	2486131	LTR/Gypsy	Repeat
Chr23	2486114	2486262	LTR/Gypsy	Repeat
Chr23	2486251	2487407	LTR/Gypsy	Repeat
Chr23	2487408	2487460	LTR/Copia	Repeat
Chr23	2487461	2487492	LTR/Gypsy	Repeat
Chr23	2487493	2487545	LTR/Copia	Repeat
Chr23	2487521	2487581	LTR/Copia	Repeat
Chr23	2487559	2487619	LTR/Copia	Repeat
Chr23	2487620	2488103	LTR/Gypsy	Repeat
Chr23	2488104	2495952	DNA/EnSpm-Plavaka	Repeat
Chr23	2495877	2495960	DNA/EnSpm-Plavaka	Repeat
Chr23	2495902	2496054	DNA/EnSpm-Plavaka	Repeat
Chr23	2496051	2496664	DNA/EnSpm-Plavaka	Repeat
Chr23	2496328	2500545	DNA/EnSpm-Plavaka	Repeat
Chr23	2500546	2500576	Simple_repeat	Repeat
Chr23	2500577	2505557	DNA/EnSpm-Plavaka	Repeat
Chr23	2505558	2512488	LTR/Gypsy	Repeat
Chr23	2513755	2514338	LTR/Gypsy	Repeat
Chr23	2514984	2515861	gene_Bm23g000450	Gene
Chr23	2516543	2516561	Simple_repeat	Repeat
Chr23	2516603	2517358	gene_Bm23g000460	Gene
Chr23	2519063	2519545	DNA/Harbinger	Repeat
Chr23	2519921	2520694	gene_Bm23g000470	Gene
Chr23	2521530	2521656	DNA/Harbinger	Repeat
Chr23	2521795	2521896	Low_complexity	Repeat
Chr23	2524595	2530259	DNA/EnSpm-Plavaka	Repeat
Chr23	2530260	2530337	Simple_repeat	Repeat
Chr23	2530338	2534118	DNA/EnSpm-Plavaka	Repeat
Chr23	2534039	2534070	DNA/EnSpm-Plavaka	Repeat
Chr23	2534071	2534332	Unknown_repeat	Repeat
Chr23	2534391	2534468	DNA/EnSpm-Plavaka	Repeat
Chr23	2534438	2542047	DNA/EnSpm-Plavaka	Repeat
Chr23	2542048	2542088	Simple_repeat	Repeat
Chr23	2542089	2542107	DNA/EnSpm-Plavaka	Repeat
Chr23	2542108	2542133	Simple_repeat	Repeat
Chr23	2542134	2543058	DNA/EnSpm-Plavaka	Repeat
Chr23	2543488	2544016	RC/Helitron	Repeat
Chr23	2544081	2544581	RC/Helitron	Repeat
Chr23	2544449	2544796	Unknown_repeat	Repeat
Chr23	2545218	2546630	DNA/EnSpm-Plavaka	Repeat
Chr23	2546422	2547495	DNA/EnSpm-Plavaka	Repeat
Chr23	2547499	2550128	DNA/EnSpm-Plavaka	Repeat
Chr23	2550132	2551579	Satellite	Repeat
Chr23	2551586	2552329	Unknown_repeat	Repeat
Chr23	2552280	2552880	DNA/EnSpm-Plavaka	Repeat
Chr23	2552866	2556529	DNA/EnSpm-Plavaka	Repeat
Chr23	2556534	2560293	DNA/EnSpm-Plavaka	Repeat
Chr23	2560211	2560602	Unknown_repeat	Repeat
Chr23	2560282	2562621	DNA/EnSpm-Plavaka	Repeat
Chr23	2565300	2565361	LTR/Copia	Repeat
Chr23	2565654	2565775	Unknown_repeat	Repeat
Chr23	2565812	2566507	RC/Helitron	Repeat
Chr23	2566526	2566703	LTR/Gypsy	Repeat
Chr23	2566705	2568113	DNA/EnSpm-Plavaka	Repeat
Chr23	2567904	2571037	DNA/EnSpm-Plavaka	Repeat
Chr23	2571040	2572035	DNA/EnSpm-Plavaka	Repeat
Chr23	2571990	2573427	DNA/EnSpm-Plavaka	Repeat
Chr23	2578735	2590492	LTR/Gypsy	Repeat
Chr23	2590493	2590795	Unknown_repeat	Repeat
Chr23	2590796	2591803	LTR/Gypsy	Repeat
Chr23	2593213	2593409	Unknown_repeat	Repeat
Chr23	2593489	2593933	Unknown_repeat	Repeat
Chr23	2594454	2595064	Unknown_repeat	Repeat
Chr23	2595516	2595977	Unknown_repeat	Repeat
Chr23	2599928	2600082	DNA/EnSpm-Plavaka	Repeat
Chr23	2600517	2601909	DNA/EnSpm-Plavaka	Repeat
Chr23	2602519	2602734	Unknown_repeat	Repeat
Chr23	2602796	2603068	LTR/Gypsy	Repeat
Chr23	2602998	2603318	Unknown_repeat	Repeat
Chr23	2603337	2603741	Unknown_repeat	Repeat
Chr23	2603491	2604197	LTR/Gypsy	Repeat
Chr23	2604569	2606557	LTR/Gypsy	Repeat
Chr23	2606700	2607285	LTR/Gypsy	Repeat
Chr23	2607238	2607485	Unknown_repeat	Repeat
Chr23	2607321	2607706	Unknown_repeat	Repeat
Chr23	2607421	2607866	LTR/Gypsy	Repeat
Chr23	2607712	2607921	Unknown_repeat	Repeat
Chr23	2608354	2614791	LTR/Gypsy	Repeat
Chr23	2614791	2615210	Unknown_repeat	Repeat
Chr23	2615124	2615285	LTR/Copia	Repeat
Chr23	2616536	2616567	Simple_repeat	Repeat
Chr23	2616794	2616940	LTR/Copia	Repeat
Chr23	2616954	2617062	LTR/Gypsy	Repeat
Chr23	2616984	2616994	Unknown_repeat	Repeat
Chr23	2616995	2617204	Unknown_repeat	Repeat
Chr23	2617205	2617255	Unknown_repeat	Repeat
Chr23	2617301	2619146	DNA/EnSpm-Plavaka	Repeat
Chr23	2619140	2619876	DNA/EnSpm-Plavaka	Repeat
Chr23	2619857	2625301	DNA/EnSpm-Plavaka	Repeat
Chr23	2625299	2630356	DNA/EnSpm-Plavaka	Repeat
Chr23	2630296	2630426	Unknown_repeat	Repeat
Chr23	2630430	2630469	Unknown_repeat	Repeat
Chr23	2630471	2631242	DNA/EnSpm-Plavaka	Repeat
Chr23	2631241	2633898	DNA/EnSpm-Plavaka	Repeat
Chr23	2633861	2633929	LTR/Copia	Repeat
Chr23	2633862	2633983	Unknown_repeat	Repeat
Chr23	2633928	2634374	DNA/EnSpm-Plavaka	Repeat
Chr23	2634375	2634461	DNA/EnSpm-Plavaka	Repeat
Chr23	2634462	2639561	DNA/EnSpm-Plavaka	Repeat
Chr23	2639573	2643717	DNA/EnSpm-Plavaka	Repeat
Chr23	2644023	2644874	Unknown_repeat	Repeat
Chr23	2645333	2646665	DNA/TcMar	Repeat
Chr23	2648383	2649223	DNA/TcMar	Repeat
Chr23	2649224	2649727	DNA/TcMar	Repeat
Chr23	2649735	2649881	Unknown_repeat	Repeat
Chr23	2650215	2651232	RC/Helitron	Repeat
Chr23	2651233	2651843	Unknown_repeat	Repeat
Chr23	2651526	2652084	LTR/Copia	Repeat
Chr23	2652055	2652138	LTR/Gypsy	Repeat
Chr23	2652259	2652704	RC/Helitron	Repeat
Chr23	2654284	2654653	LTR/Gypsy	Repeat
Chr23	2654614	2654664	LTR/Unknown	Repeat
Chr23	2654665	2654697	Unknown_repeat	Repeat
Chr23	2654698	2655031	LTR/Unknown	Repeat
Chr23	2654728	2654858	Unknown_repeat	Repeat
Chr23	2654859	2655310	Unknown_repeat	Repeat
Chr23	2655290	2655501	LTR/Gypsy	Repeat
Chr23	2655311	2655406	Unknown_repeat	Repeat
Chr23	2655521	2655672	LTR/Unknown	Repeat
Chr23	2655563	2655779	LTR/Gypsy	Repeat
Chr23	2655651	2655837	LTR/Unknown	Repeat
Chr23	2655930	2656598	DNA/EnSpm-Plavaka	Repeat
Chr23	2656803	2657884	DNA/EnSpm-Plavaka	Repeat
Chr23	2657881	2659594	DNA/EnSpm-Plavaka	Repeat
Chr23	2659378	2659655	DNA/EnSpm-Plavaka	Repeat
Chr23	2659704	2660043	DNA/EnSpm-Plavaka	Repeat
Chr23	2660044	2660086	Simple_repeat	Repeat
Chr23	2660087	2663643	DNA/EnSpm-Plavaka	Repeat
Chr23	2663651	2663686	Simple_repeat	Repeat
Chr23	2663688	2663792	Unknown_repeat	Repeat
Chr23	2663749	2664530	DNA/EnSpm-Plavaka	Repeat
Chr23	2664540	2664655	DNA/EnSpm-Plavaka	Repeat
Chr23	2664663	2666765	DNA/EnSpm-Plavaka	Repeat
Chr23	2666869	2667062	DNA/EnSpm-Plavaka	Repeat
Chr23	2667063	2667334	LTR/Gypsy	Repeat
Chr23	2667335	2668264	DNA/EnSpm-Plavaka	Repeat
Chr23	2668271	2668415	LTR/Unknown	Repeat
Chr23	2668310	2668824	Unknown_repeat	Repeat
Chr23	2671352	2671500	Unknown_repeat	Repeat
Chr23	2674219	2675217	gene_Bm23g000480	Gene
Chr23	2675308	2675325	Simple_repeat	Repeat
Chr23	2675711	2675793	Simple_repeat	Repeat
Chr23	2675870	2678140	gene_Bm23g000490	Gene
Chr23	2678676	2678703	Simple_repeat	Repeat
Chr23	2679462	2679542	Simple_repeat	Repeat
Chr23	2680012	2680416	Unknown_repeat	Repeat
Chr23	2680611	2680801	Unknown_repeat	Repeat
Chr23	2682286	2682614	Unknown_repeat	Repeat
Chr23	2682989	2683069	Simple_repeat	Repeat
Chr23	2685249	2693627	DNA/EnSpm-Plavaka	Repeat
Chr23	2693588	2693900	DNA/EnSpm-Plavaka	Repeat
Chr23	2693632	2701760	DNA/EnSpm-Plavaka	Repeat
Chr23	2702202	2702366	LTR/Unknown	Repeat
Chr23	2702356	2702664	LTR/Unknown	Repeat
Chr23	2702687	2703610	DNA/EnSpm-Plavaka	Repeat
Chr23	2703611	2703665	Simple_repeat	Repeat
Chr23	2703666	2704097	DNA/EnSpm-Plavaka	Repeat
Chr23	2704098	2704132	Simple_repeat	Repeat
Chr23	2704133	2715566	DNA/EnSpm-Plavaka	Repeat
Chr23	2715567	2715642	Simple_repeat	Repeat
Chr23	2715643	2721309	DNA/EnSpm-Plavaka	Repeat
Chr23	2727869	2728121	LTR/Copia	Repeat
Chr23	2736083	2736266	LTR/Unknown	Repeat
Chr23	2741903	2742060	LTR/Copia	Repeat
Chr23	2742172	2742478	LTR/Copia	Repeat
Chr23	2744573	2744791	LTR/Copia	Repeat
Chr23	2744870	2745629	DNA/EnSpm-Plavaka	Repeat
Chr23	2745633	2746531	DNA/EnSpm-Plavaka	Repeat
Chr23	2746532	2747482	DNA/EnSpm-Plavaka	Repeat
Chr23	2747483	2747696	Simple_repeat	Repeat
Chr23	2747697	2748074	DNA/EnSpm-Plavaka	Repeat
Chr23	2748184	2755542	DNA/EnSpm-Plavaka	Repeat
Chr23	2755493	2755582	DNA/EnSpm-Plavaka	Repeat
Chr23	2755507	2755861	DNA/EnSpm-Plavaka	Repeat
Chr23	2755800	2755934	DNA/EnSpm-Plavaka	Repeat
Chr23	2755884	2759677	DNA/EnSpm-Plavaka	Repeat
Chr23	2759642	2759718	LTR/Gypsy	Repeat
Chr23	2759657	2759732	LTR/Copia	Repeat
Chr23	2759717	2759729	LTR/Gypsy	Repeat
Chr23	2759730	2759794	LTR/Copia	Repeat
Chr23	2759751	2759882	Unknown_repeat	Repeat
Chr23	2759793	2759911	Unknown_repeat	Repeat
Chr23	2759795	2759827	LTR/Gypsy	Repeat
Chr23	2759803	2759916	LTR/Gypsy	Repeat
Chr23	2759834	2759926	LTR/Copia	Repeat
Chr23	2759864	2759982	Unknown_repeat	Repeat
Chr23	2759918	2759987	LTR/Gypsy	Repeat
Chr23	2759946	2760362	DNA/EnSpm-Plavaka	Repeat
Chr23	2760372	2760603	DNA/EnSpm-Plavaka	Repeat
Chr23	2760441	2760679	DNA/EnSpm-Plavaka	Repeat
Chr23	2760703	2760744	Simple_repeat	Repeat
Chr23	2760745	2760796	Unknown_repeat	Repeat
Chr23	2760773	2760908	DNA/EnSpm-Plavaka	Repeat
Chr23	2760875	2765718	DNA/EnSpm-Plavaka	Repeat
Chr23	2765720	2770088	DNA/EnSpm-Plavaka	Repeat
Chr23	2770092	2774778	DNA/EnSpm-Plavaka	Repeat
Chr23	2774779	2775221	LTR/Unknown	Repeat
Chr23	2775144	2775326	Unknown_repeat	Repeat
Chr23	2775314	2775438	Unknown_repeat	Repeat
Chr23	2775426	2775995	Unknown_repeat	Repeat
Chr23	2775996	2788043	DNA/EnSpm-Plavaka	Repeat
Chr23	2788049	2790870	DNA/EnSpm-Plavaka	Repeat
Chr23	2792155	2793422	LTR/Copia	Repeat
Chr23	2795327	2796434	LTR/Copia	Repeat
Chr23	2796668	2797391	LTR/Copia	Repeat
Chr23	2798549	2800209	DNA/EnSpm-Plavaka	Repeat
Chr23	2800160	2804466	DNA/EnSpm-Plavaka	Repeat
Chr23	2804262	2805670	DNA/EnSpm-Plavaka	Repeat
Chr23	2806188	2806619	LTR/Copia	Repeat
Chr23	2811591	2811877	Unknown_repeat	Repeat
Chr23	2812909	2815914	gene_Bm23g000500	Gene
Chr23	2814443	2814476	Simple_repeat	Repeat
Chr23	2816674	2816752	Simple_repeat	Repeat
Chr23	2816811	2817251	gene_Bm23g000510	Gene
Chr23	2817117	2817187	Simple_repeat	Repeat
Chr23	2817380	2817496	Simple_repeat	Repeat
Chr23	2817764	2817957	LTR/Unknown	Repeat
Chr23	2817958	2818110	LTR/Unknown	Repeat
Chr23	2818111	2818326	LTR/Unknown	Repeat
Chr23	2820273	2820719	gene_Bm23g000520	Gene
Chr23	2823082	2823165	DNA/TcMar	Repeat
Chr23	2823872	2825008	DNA/TcMar	Repeat
Chr23	2825234	2825329	DNA/TcMar	Repeat
Chr23	2825864	2826639	DNA/EnSpm-Plavaka	Repeat
Chr23	2826640	2827021	LTR/Gypsy	Repeat
Chr23	2827022	2827211	DNA/EnSpm-Plavaka	Repeat
Chr23	2827307	2827526	DNA/EnSpm-Plavaka	Repeat
Chr23	2827702	2828099	DNA/EnSpm-Plavaka	Repeat
Chr23	2828059	2828139	LTR/Unknown	Repeat
Chr23	2828100	2828190	LTR/Unknown	Repeat
Chr23	2828193	2831097	DNA/EnSpm-Plavaka	Repeat
Chr23	2831097	2833261	DNA/EnSpm-Plavaka	Repeat
Chr23	2833330	2833668	DNA/EnSpm-Plavaka	Repeat
Chr23	2833669	2833706	Simple_repeat	Repeat
Chr23	2833707	2835038	DNA/EnSpm-Plavaka	Repeat
Chr23	2835035	2835225	DNA/EnSpm-Plavaka	Repeat
Chr23	2835222	2837436	DNA/EnSpm-Plavaka	Repeat
Chr23	2837437	2837478	Simple_repeat	Repeat
Chr23	2837479	2837645	DNA/EnSpm-Plavaka	Repeat
Chr23	2837649	2837685	Simple_repeat	Repeat
Chr23	2837687	2838053	Unknown_repeat	Repeat
Chr23	2838009	2842218	DNA/EnSpm-Plavaka	Repeat
Chr23	2842470	2843135	DNA/EnSpm-Plavaka	Repeat
Chr23	2845597	2847009	DNA/EnSpm-Plavaka	Repeat
Chr23	2846800	2848781	DNA/EnSpm-Plavaka	Repeat
Chr23	2849040	2850803	LTR/Copia	Repeat
Chr23	2851042	2851847	LTR/Copia	Repeat
Chr23	2851910	2853205	LTR/Copia	Repeat
Chr23	2853522	2856175	DNA/EnSpm-Plavaka	Repeat
Chr23	2855729	2859910	DNA/EnSpm-Plavaka	Repeat
Chr23	2861445	2868416	DNA/EnSpm-Plavaka	Repeat
Chr23	2867668	2868653	Unknown_repeat	Repeat
Chr23	2868342	2869744	Unknown_repeat	Repeat
Chr23	2869813	2869866	DNA/EnSpm-Plavaka	Repeat
Chr23	2869829	2870097	DNA/EnSpm-Plavaka	Repeat
Chr23	2870108	2870544	Unknown_repeat	Repeat
Chr23	2870591	2870779	Unknown_repeat	Repeat
Chr23	2870725	2871033	DNA/EnSpm-Plavaka	Repeat
Chr23	2871027	2874036	DNA/EnSpm-Plavaka	Repeat
Chr23	2874045	2874677	Unknown_repeat	Repeat
Chr23	2875218	2875542	Unknown_repeat	Repeat
Chr23	2875571	2876369	DNA/TcMar	Repeat
Chr23	2877499	2882972	DNA/EnSpm-Plavaka	Repeat
Chr23	2882973	2884476	DNA/TcMar	Repeat
Chr23	2884477	2887852	DNA/EnSpm-Plavaka	Repeat
Chr23	2887853	2887959	DNA/TcMar	Repeat
Chr23	2887961	2888080	DNA/TcMar	Repeat
Chr23	2888068	2888204	RC/Helitron	Repeat
Chr23	2888206	2888389	LTR/Gypsy	Repeat
Chr23	2888390	2890466	DNA/EnSpm-Plavaka	Repeat
Chr23	2890878	2891350	LTR/Gypsy	Repeat
Chr23	2892848	2893059	LTR/Unknown	Repeat
Chr23	2893065	2894269	DNA/TcMar	Repeat
Chr23	2894270	2894605	DNA/Unknown	Repeat
Chr23	2894651	2894886	DNA/TcMar	Repeat
Chr23	2894936	2896067	DNA/TcMar	Repeat
Chr23	2896066	2896561	DNA/TcMar	Repeat
Chr23	2896218	2896613	Unknown_repeat	Repeat
Chr23	2900291	2900585	DNA/TcMar	Repeat
Chr23	2900551	2900670	LTR/Unknown	Repeat
Chr23	2901257	2906224	gene_Bm23g000530	Gene
Chr23	2904834	2904867	Simple_repeat	Repeat
Chr23	2908230	2908342	DNA/TcMar	Repeat
Chr23	2908657	2909724	Unknown_repeat	Repeat
Chr23	2910676	2912154	gene_Bm23g000540	Gene
Chr23	2911565	2911590	Simple_repeat	Repeat
Chr23	2912188	2912217	Simple_repeat	Repeat
Chr23	2912789	2912930	LTR/Gypsy	Repeat
Chr23	2914537	2914576	Simple_repeat	Repeat
Chr23	2915385	2915519	DNA/PIF-ISL2EU	Repeat
Chr23	2920398	2920766	gene_Bm23g000550	Gene
Chr23	2921144	2921222	LTR/Gypsy	Repeat
Chr23	2921346	2922378	Unknown_repeat	Repeat
Chr23	2922505	2923931	DNA/TcMar	Repeat
Chr23	2924107	2924308	LTR/Unknown	Repeat
Chr23	2924309	2924414	LTR/Unknown	Repeat
Chr23	2924471	2924519	Simple_repeat	Repeat
Chr23	2930902	2931405	Unknown_repeat	Repeat
Chr23	2931913	2932041	Unknown_repeat	Repeat
Chr23	2934332	2938643	LTR/Gypsy	Repeat
Chr23	2941127	2941321	Unknown_repeat	Repeat
Chr23	2941974	2942449	Unknown_repeat	Repeat
Chr23	2943694	2943975	Unknown_repeat	Repeat
Chr23	2943748	2944293	Unknown_repeat	Repeat
Chr23	2946792	2947172	LTR/Unknown	Repeat
Chr23	2950883	2950983	Unknown_repeat	Repeat
Chr23	2955714	2957228	DNA/TcMar	Repeat
Chr23	2957229	2957251	Simple_repeat	Repeat
Chr23	2957252	2957660	Simple_repeat	Repeat
Chr23	2962054	2963569	DNA/TcMar	Repeat
Chr23	2964050	2964129	DNA/EnSpm-Plavaka	Repeat
Chr23	2965161	2966126	DNA/EnSpm-Plavaka	Repeat
Chr23	2967400	2967803	DNA/EnSpm-Plavaka	Repeat
Chr23	2967890	2969000	DNA/EnSpm-Plavaka	Repeat
Chr23	2969478	2969704	DNA/EnSpm-Plavaka	Repeat
Chr23	2970505	2971006	LTR/Gypsy	Repeat
Chr23	2972499	2973769	DNA/EnSpm-Plavaka	Repeat
Chr23	2973824	2977005	DNA/EnSpm-Plavaka	Repeat
Chr23	2978010	2978044	Simple_repeat	Repeat
Chr23	2979975	2980172	Unknown_repeat	Repeat
Chr23	2980249	2980303	DNA/hAT	Repeat
Chr23	2980401	2980563	DNA/hAT	Repeat
Chr23	2980840	2980855	Unknown_repeat	Repeat
Chr23	2980856	2981283	LTR/Unknown	Repeat
Chr23	2981246	2981724	Unknown_repeat	Repeat
Chr23	2981284	2981429	LTR/Gypsy	Repeat
Chr23	2981843	2983144	DNA/hAT	Repeat
Chr23	2983275	2983346	DNA/hAT	Repeat
Chr23	2983464	2983614	Unknown_repeat	Repeat
Chr23	2983880	2983902	Simple_repeat	Repeat
Chr23	2988734	2992384	gene_Bm23g000560	Gene
Chr23	2992860	2993180	Unknown_repeat	Repeat
Chr23	2995126	2995551	Unknown_repeat	Repeat
Chr23	2997149	2997310	DNA/hAT	Repeat
Chr23	2998872	2999496	DNA/TcMar	Repeat
Chr23	3000533	3000953	Unknown_repeat	Repeat
Chr23	3000941	3001007	Unknown_repeat	Repeat
Chr23	3001081	3001561	DNA/TcMar	Repeat
Chr23	3003963	3004259	gene_Bm23g000570	Gene
Chr23	3004400	3005125	Unknown_repeat	Repeat
Chr23	3005511	3006013	Unknown_repeat	Repeat
Chr23	3005780	3006943	DNA/Unknown	Repeat
Chr23	3006058	3008023	DNA/EnSpm-Plavaka	Repeat
Chr23	3008237	3009060	Unknown_repeat	Repeat
Chr23	3009096	3009589	Unknown_repeat	Repeat
Chr23	3009444	3009556	Unknown_repeat	Repeat
Chr23	3009557	3010353	Unknown_repeat	Repeat
Chr23	3009703	3011027	DNA/Unknown	Repeat
Chr23	3010354	3010371	Unknown_repeat	Repeat
Chr23	3010947	3011517	Unknown_repeat	Repeat
Chr23	3011028	3011438	DNA/EnSpm-Plavaka	Repeat
Chr23	3011241	3011892	Unknown_repeat	Repeat
Chr23	3011558	3014685	DNA/EnSpm-Plavaka	Repeat
Chr23	3014229	3015012	Unknown_repeat	Repeat
Chr23	3015071	3015644	Unknown_repeat	Repeat
Chr23	3015875	3016008	Unknown_repeat	Repeat
Chr23	3018549	3018765	Unknown_repeat	Repeat
Chr23	3018763	3018877	Unknown_repeat	Repeat
Chr23	3019155	3021069	DNA/EnSpm-Plavaka	Repeat
Chr23	3021686	3021864	Unknown_repeat	Repeat
Chr23	3022066	3022878	Unknown_repeat	Repeat
Chr23	3022884	3022897	Unknown_repeat	Repeat
Chr23	3022898	3023865	Unknown_repeat	Repeat
Chr23	3023866	3024000	Unknown_repeat	Repeat
Chr23	3024060	3024330	Unknown_repeat	Repeat
Chr23	3024304	3026343	Unknown_repeat	Repeat
Chr23	3026357	3030095	DNA/EnSpm-Plavaka	Repeat
Chr23	3030107	3039328	DNA/EnSpm-Plavaka	Repeat
Chr23	3039358	3039847	DNA/EnSpm-Plavaka	Repeat
Chr23	3039415	3041217	DNA/EnSpm-Plavaka	Repeat
Chr23	3041239	3044968	DNA/EnSpm-Plavaka	Repeat
Chr23	3045012	3045463	Unknown_repeat	Repeat
Chr23	3045329	3045469	LTR/Copia	Repeat
Chr23	3045470	3049482	LTR/Gypsy	Repeat
Chr23	3049523	3050395	LTR/Gypsy	Repeat
Chr23	3050359	3050615	Unknown_repeat	Repeat
Chr23	3050551	3051781	LTR/Gypsy	Repeat
Chr23	3052408	3053082	LTR/Gypsy	Repeat
Chr23	3053109	3053309	Unknown_repeat	Repeat
Chr23	3053307	3053492	Unknown_repeat	Repeat
Chr23	3053540	3054223	Unknown_repeat	Repeat
Chr23	3056785	3057595	LTR/Gypsy	Repeat
Chr23	3058634	3059394	Unknown_repeat	Repeat
Chr23	3059418	3067913	LTR/Gypsy	Repeat
Chr23	3067920	3068673	Unknown_repeat	Repeat
Chr23	3068696	3069876	LTR/Gypsy	Repeat
Chr23	3069917	3087244	DNA/EnSpm-Plavaka	Repeat
Chr23	3087245	3087572	LTR/Gypsy	Repeat
Chr23	3087573	3087604	DNA/EnSpm-Plavaka	Repeat
Chr23	3087605	3087635	Simple_repeat	Repeat
Chr23	3087636	3088558	DNA/EnSpm-Plavaka	Repeat
Chr23	3088642	3089664	LTR/Gypsy	Repeat
Chr23	3089697	3091611	LTR/Gypsy	Repeat
Chr23	3093826	3093854	Simple_repeat	Repeat
Chr23	3095568	3095599	Simple_repeat	Repeat
Chr23	3096028	3097737	LTR/Copia	Repeat
Chr23	3097874	3098940	LTR/Copia	Repeat
Chr23	3099119	3101177	LTR/Copia	Repeat
Chr23	3101288	3101440	LTR/Copia	Repeat
Chr23	3102149	3105070	gene_Bm23g000580	Gene
Chr23	3106666	3106982	Unknown_repeat	Repeat
Chr23	3110311	3111780	gene_Bm23g000590	Gene
Chr23	3111790	3111844	Low_complexity	Repeat
Chr23	3112301	3112438	Unknown_repeat	Repeat
Chr23	3112443	3112640	LTR/Gypsy	Repeat
Chr23	3112531	3112756	LTR/Gypsy	Repeat
Chr23	3112673	3112760	DNA/TcMar	Repeat
Chr23	3112761	3112978	DNA/TcMar	Repeat
Chr23	3112983	3113264	DNA/TcMar	Repeat
Chr23	3113275	3113330	Unknown_repeat	Repeat
Chr23	3113301	3113544	RC/Helitron	Repeat
Chr23	3113366	3115960	Unknown_repeat	Repeat
Chr23	3114422	3121854	RC/Helitron	Repeat
Chr23	3121651	3124330	Unknown_repeat	Repeat
Chr23	3123741	3128112	RC/Helitron	Repeat
Chr23	3128113	3129838	LTR/Unknown	Repeat
Chr23	3129839	3130057	RC/Helitron	Repeat
Chr23	3129854	3132538	Unknown_repeat	Repeat
Chr23	3132370	3132674	Unknown_repeat	Repeat
Chr23	3132535	3135437	RC/Helitron	Repeat
Chr23	3135438	3135742	Unknown_repeat	Repeat
Chr23	3135743	3138505	RC/Helitron	Repeat
Chr23	3138506	3138810	Unknown_repeat	Repeat
Chr23	3138811	3141573	RC/Helitron	Repeat
Chr23	3141574	3141878	Unknown_repeat	Repeat
Chr23	3141879	3144641	RC/Helitron	Repeat
Chr23	3144642	3144946	Unknown_repeat	Repeat
Chr23	3144947	3150707	RC/Helitron	Repeat
Chr23	3150708	3151012	Unknown_repeat	Repeat
Chr23	3151013	3153144	RC/Helitron	Repeat
Chr23	3152218	3153800	Unknown_repeat	Repeat
Chr23	3153785	3153797	Unknown_repeat	Repeat
Chr23	3153798	3153908	Unknown_repeat	Repeat
Chr23	3153909	3153971	Unknown_repeat	Repeat
Chr23	3154270	3155304	gene_Bm23g000600	Gene
Chr23	3156101	3156350	DNA/TcMar	Repeat
Chr23	3156359	3156733	DNA/TcMar	Repeat
Chr23	3157496	3158045	DNA/TcMar	Repeat
Chr23	3159124	3159926	DNA/TcMar	Repeat
Chr23	3159934	3171647	DNA/EnSpm-Plavaka	Repeat
Chr23	3171626	3172136	DNA/EnSpm-Plavaka	Repeat
Chr23	3172144	3172413	Unknown_repeat	Repeat
Chr23	3172436	3175871	DNA/EnSpm-Plavaka	Repeat
Chr23	3175833	3176058	Unknown_repeat	Repeat
Chr23	3176063	3176919	DNA/EnSpm-Plavaka	Repeat
Chr23	3176891	3177089	Unknown_repeat	Repeat
Chr23	3177022	3177416	DNA/EnSpm-Plavaka	Repeat
Chr23	3177417	3177508	LTR/Gypsy	Repeat
Chr23	3177515	3177790	LTR/Gypsy	Repeat
Chr23	3177814	3177952	Unknown_repeat	Repeat
Chr23	3177971	3178411	Unknown_repeat	Repeat
Chr23	3178416	3178936	DNA/TcMar	Repeat
Chr23	3178944	3179178	DNA/TcMar	Repeat
Chr23	3180226	3183236	DNA/EnSpm-Plavaka	Repeat
Chr23	3183232	3183539	DNA/EnSpm-Plavaka	Repeat
Chr23	3183485	3183674	Unknown_repeat	Repeat
Chr23	3183707	3184209	Unknown_repeat	Repeat
Chr23	3184213	3184284	DNA/EnSpm-Plavaka	Repeat
Chr23	3184232	3184481	DNA/EnSpm-Plavaka	Repeat
Chr23	3184481	3184765	LTR/Gypsy	Repeat
Chr23	3184775	3184865	DNA/EnSpm-Plavaka	Repeat
Chr23	3184866	3184883	LTR/Unknown	Repeat
Chr23	3184884	3185142	LTR/Unknown	Repeat
Chr23	3185143	3185166	LTR/Unknown	Repeat
Chr23	3185152	3185257	DNA/EnSpm-Plavaka	Repeat
Chr23	3185167	3185251	DNA/EnSpm-Plavaka	Repeat
Chr23	3185221	3185291	Unknown_repeat	Repeat
Chr23	3185292	3186957	DNA/EnSpm-Plavaka	Repeat
Chr23	3186974	3192197	DNA/EnSpm-Plavaka	Repeat
Chr23	3192123	3192357	DNA/EnSpm-Plavaka	Repeat
Chr23	3192299	3192380	Unknown_repeat	Repeat
Chr23	3192371	3200133	DNA/EnSpm-Plavaka	Repeat
Chr23	3200243	3200499	DNA/EnSpm-Plavaka	Repeat
Chr23	3200500	3200524	Simple_repeat	Repeat
Chr23	3200525	3200536	DNA/EnSpm-Plavaka	Repeat
Chr23	3200537	3200629	Simple_repeat	Repeat
Chr23	3200630	3200762	DNA/EnSpm-Plavaka	Repeat
Chr23	3200763	3200895	Simple_repeat	Repeat
Chr23	3200896	3201821	DNA/EnSpm-Plavaka	Repeat
Chr23	3201822	3205029	DNA/EnSpm-Plavaka	Repeat
Chr23	3205012	3205121	LINE/L1	Repeat
Chr23	3205105	3206100	DNA/EnSpm-Plavaka	Repeat
Chr23	3206211	3207688	DNA/TcMar	Repeat
Chr23	3207801	3208206	DNA/TcMar	Repeat
Chr23	3209869	3210099	DNA/Harbinger	Repeat
Chr23	3210682	3210695	Unknown_repeat	Repeat
Chr23	3210696	3210810	LTR/Gypsy	Repeat
Chr23	3212711	3213233	LTR/Gypsy	Repeat
Chr23	3213237	3213881	LTR/Gypsy	Repeat
Chr23	3213311	3218965	LTR/Gypsy	Repeat
Chr23	3220897	3222234	gene_Bm23g000610	Gene
Chr23	3222598	3222620	Simple_repeat	Repeat
Chr23	3222891	3222959	Low_complexity	Repeat
Chr23	3223244	3223268	Simple_repeat	Repeat
Chr23	3223335	3223823	gene_Bm23g000620	Gene
Chr23	3224083	3224107	Simple_repeat	Repeat
Chr23	3224154	3224214	Simple_repeat	Repeat
Chr23	3224215	3224319	Low_complexity	Repeat
Chr23	3226055	3226175	LTR/Copia	Repeat
Chr23	3226176	3227601	Unknown_repeat	Repeat
Chr23	3226176	3226204	LTR/Gypsy	Repeat
Chr23	3228397	3229400	LTR/Gypsy	Repeat
Chr23	3230231	3231311	DNA/hAT	Repeat
Chr23	3231869	3232324	gene_Bm23g000630	Gene
Chr23	3233426	3234172	gene_Bm23g000640	Gene
Chr23	3239475	3239939	LTR/Copia	Repeat
Chr23	3242228	3242560	LTR/Copia	Repeat
Chr23	3243304	3243345	Simple_repeat	Repeat
Chr23	3244539	3244678	LTR/Copia	Repeat
Chr23	3246493	3246603	RC/Helitron	Repeat
Chr23	3246741	3247327	RC/Helitron	Repeat
Chr23	3247969	3247985	Simple_repeat	Repeat
Chr23	3248375	3249712	DNA/TcMar	Repeat
Chr23	3249958	3250129	RC/Helitron	Repeat
Chr23	3250928	3251409	RC/Helitron	Repeat
Chr23	3251731	3252197	RC/Helitron	Repeat
Chr23	3252198	3253454	DNA/EnSpm-Plavaka	Repeat
Chr23	3253457	3253942	Unknown_repeat	Repeat
Chr23	3253659	3254020	LTR/Copia	Repeat
Chr23	3253783	3254116	LTR/Gypsy	Repeat
Chr23	3253883	3254145	LTR/Unknown	Repeat
Chr23	3253991	3254117	Unknown_repeat	Repeat
Chr23	3254118	3254306	LTR/Gypsy	Repeat
Chr23	3254255	3254457	LTR/Unknown	Repeat
Chr23	3254307	3254374	Unknown_repeat	Repeat
Chr23	3254376	3254566	LTR/Gypsy	Repeat
Chr23	3254726	3256645	LTR/Copia	Repeat
Chr23	3256872	3257915	LTR/Copia	Repeat
Chr23	3257916	3258385	Unknown_repeat	Repeat
Chr23	3258099	3258509	LTR/Copia	Repeat
Chr23	3258226	3258606	LTR/Gypsy	Repeat
Chr23	3258371	3258635	LTR/Unknown	Repeat
Chr23	3258480	3258611	Unknown_repeat	Repeat
Chr23	3258612	3258778	LTR/Gypsy	Repeat
Chr23	3258745	3258947	LTR/Unknown	Repeat
Chr23	3258779	3258864	Unknown_repeat	Repeat
Chr23	3258947	3259048	Unknown_repeat	Repeat
Chr23	3259003	3259340	DNA/EnSpm-Plavaka	Repeat
Chr23	3259049	3259078	DNA/EnSpm-Plavaka	Repeat
Chr23	3259315	3259758	DNA/EnSpm-Plavaka	Repeat
Chr23	3259768	3259990	Unknown_repeat	Repeat
Chr23	3259963	3263474	DNA/EnSpm-Plavaka	Repeat
Chr23	3263483	3263748	Unknown_repeat	Repeat
Chr23	3263754	3263892	DNA/EnSpm-Plavaka	Repeat
Chr23	3263835	3264244	DNA/EnSpm-Plavaka	Repeat
Chr23	3264122	3264260	Unknown_repeat	Repeat
Chr23	3264215	3268176	DNA/EnSpm-Plavaka	Repeat
Chr23	3268176	3273186	DNA/EnSpm-Plavaka	Repeat
Chr23	3273187	3273635	RC/Helitron	Repeat
Chr23	3274206	3274299	LTR/Copia	Repeat
Chr23	3279916	3280716	gene_Bm23g000650	Gene
Chr23	3280895	3282457	gene_Bm23g000660	Gene
Chr23	3282755	3283744	gene_Bm23g000670	Gene
Chr23	3284145	3284282	DNA/TcMar	Repeat
Chr23	3285280	3285602	DNA/TcMar	Repeat
Chr23	3285462	3285663	DNA/TcMar	Repeat
Chr23	3285874	3285954	DNA/TcMar	Repeat
Chr23	3287390	3288461	LTR/Copia	Repeat
Chr23	3288578	3288934	LTR/Copia	Repeat
Chr23	3289043	3290400	LTR/Copia	Repeat
Chr23	3290516	3292019	LTR/Copia	Repeat
Chr23	3293943	3294098	Unknown_repeat	Repeat
Chr23	3295674	3303367	DNA/EnSpm-Plavaka	Repeat
Chr23	3303588	3304182	DNA/EnSpm-Plavaka	Repeat
Chr23	3304184	3305210	DNA/EnSpm-Plavaka	Repeat
Chr23	3305217	3307165	DNA/EnSpm-Plavaka	Repeat
Chr23	3307170	3307374	DNA/EnSpm-Plavaka	Repeat
Chr23	3307311	3307397	DNA/EnSpm-Plavaka	Repeat
Chr23	3307347	3316175	DNA/EnSpm-Plavaka	Repeat
Chr23	3316177	3316395	DNA/EnSpm-Plavaka	Repeat
Chr23	3316396	3316843	DNA/TcMar	Repeat
Chr23	3316861	3319344	DNA/EnSpm-Plavaka	Repeat
Chr23	3319298	3319368	DNA/EnSpm-Plavaka	Repeat
Chr23	3319335	3320036	DNA/EnSpm-Plavaka	Repeat
Chr23	3320472	3320598	Unknown_repeat	Repeat
Chr23	3323320	3331534	DNA/EnSpm-Plavaka	Repeat
Chr23	3331492	3331593	DNA/EnSpm-Plavaka	Repeat
Chr23	3331503	3331610	DNA/EnSpm-Plavaka	Repeat
Chr23	3331535	3331755	DNA/EnSpm-Plavaka	Repeat
Chr23	3331705	3335933	DNA/EnSpm-Plavaka	Repeat
Chr23	3335934	3337444	Low_complexity	Repeat
Chr23	3337454	3342460	DNA/EnSpm-Plavaka	Repeat
Chr23	3344823	3344931	DNA/EnSpm-Plavaka	Repeat
Chr23	3347566	3347709	DNA/EnSpm-Plavaka	Repeat
Chr23	3348456	3348592	DNA/EnSpm-Plavaka	Repeat
Chr23	3349629	3350124	Unknown_repeat	Repeat
Chr23	3349808	3350753	Unknown_repeat	Repeat
Chr23	3351344	3352810	LTR/Copia	Repeat
Chr23	3353017	3355533	LTR/Copia	Repeat
Chr23	3355852	3356114	LTR/Copia	Repeat
Chr23	3356410	3356481	LTR/Copia	Repeat
Chr23	3356423	3356484	LTR/Unknown	Repeat
Chr23	3356865	3357321	Unknown_repeat	Repeat
Chr23	3356940	3366882	DNA/EnSpm-Plavaka	Repeat
Chr23	3366832	3370068	DNA/EnSpm-Plavaka	Repeat
Chr23	3370103	3371098	DNA/EnSpm-Plavaka	Repeat
Chr23	3371028	3372385	DNA/EnSpm-Plavaka	Repeat
Chr23	3372386	3373893	DNA/EnSpm-Plavaka	Repeat
Chr23	3373446	3378240	DNA/EnSpm-Plavaka	Repeat
Chr23	3377822	3383474	DNA/EnSpm-Plavaka	Repeat
Chr23	3383475	3383971	DNA/TcMar	Repeat
Chr23	3383968	3384183	DNA/TcMar	Repeat
Chr23	3384202	3384621	DNA/EnSpm-Plavaka	Repeat
Chr23	3384625	3385969	Unknown_repeat	Repeat
Chr23	3385989	3387541	DNA/EnSpm-Plavaka	Repeat
Chr23	3387542	3388547	Unknown_repeat	Repeat
Chr23	3388548	3390563	DNA/EnSpm-Plavaka	Repeat
Chr23	3391046	3392329	Unknown_repeat	Repeat
Chr23	3392334	3393585	DNA/TcMar	Repeat
Chr23	3393689	3393934	Unknown_repeat	Repeat
Chr23	3393935	3394354	LTR/Unknown	Repeat
Chr23	3399977	3400372	DNA/TcMar	Repeat
Chr23	3400132	3400408	DNA/TcMar	Repeat
Chr23	3400439	3400644	DNA/TcMar	Repeat
Chr23	3402735	3402760	Simple_repeat	Repeat
Chr23	3403538	3403631	Simple_repeat	Repeat
Chr23	3403884	3403950	LTR/Copia	Repeat
Chr23	3404028	3404107	Simple_repeat	Repeat
Chr23	3404196	3404963	gene_Bm23g000680	Gene
Chr23	3404969	3405010	Simple_repeat	Repeat
Chr23	3405274	3405300	Simple_repeat	Repeat
Chr23	3405705	3405724	Simple_repeat	Repeat
Chr23	3405723	3406679	gene_Bm23g000690	Gene
Chr23	3407272	3407290	Simple_repeat	Repeat
Chr23	3407572	3407595	Simple_repeat	Repeat
Chr23	3407794	3408087	DNA/TcMar	Repeat
Chr23	3408156	3408226	DNA/TcMar	Repeat
Chr23	3408227	3409553	DNA/TcMar	Repeat
Chr23	3409155	3409300	Unknown_repeat	Repeat
Chr23	3409301	3409655	DNA/Unknown	Repeat
Chr23	3411111	3411850	DNA/TcMar	Repeat
Chr23	3414340	3414388	DNA/TcMar	Repeat
Chr23	3414454	3414603	DNA/TcMar	Repeat
Chr23	3418125	3418230	DNA/EnSpm-Plavaka	Repeat
Chr23	3420781	3421456	DNA/EnSpm-Plavaka	Repeat
Chr23	3421647	3425886	DNA/EnSpm-Plavaka	Repeat
Chr23	3425841	3426206	Unknown_repeat	Repeat
Chr23	3426249	3426377	DNA/EnSpm-Plavaka	Repeat
Chr23	3426375	3426415	DNA/EnSpm-Plavaka	Repeat
Chr23	3426416	3426465	Simple_repeat	Repeat
Chr23	3426466	3429825	DNA/EnSpm-Plavaka	Repeat
Chr23	3429827	3430121	DNA/EnSpm-Plavaka	Repeat
Chr23	3430193	3432408	DNA/EnSpm-Plavaka	Repeat
Chr23	3432408	3435312	DNA/EnSpm-Plavaka	Repeat
Chr23	3435315	3435404	LTR/Unknown	Repeat
Chr23	3435405	3435445	LTR/Unknown	Repeat
Chr23	3435406	3435802	DNA/EnSpm-Plavaka	Repeat
Chr23	3435978	3436233	DNA/EnSpm-Plavaka	Repeat
Chr23	3436259	3436482	DNA/EnSpm-Plavaka	Repeat
Chr23	3436483	3436864	LTR/Gypsy	Repeat
Chr23	3436865	3436932	DNA/EnSpm-Plavaka	Repeat
Chr23	3436921	3438503	DNA/EnSpm-Plavaka	Repeat
Chr23	3438265	3438542	DNA/EnSpm-Plavaka	Repeat
Chr23	3438549	3438715	DNA/EnSpm-Plavaka	Repeat
Chr23	3438716	3438768	Simple_repeat	Repeat
Chr23	3438770	3442351	DNA/EnSpm-Plavaka	Repeat
Chr23	3442394	3442525	Unknown_repeat	Repeat
Chr23	3442465	3450418	DNA/EnSpm-Plavaka	Repeat
Chr23	3450440	3450869	DNA/EnSpm-Plavaka	Repeat
Chr23	3450870	3451013	Simple_repeat	Repeat
Chr23	3451014	3451964	DNA/EnSpm-Plavaka	Repeat
Chr23	3455189	3455217	Simple_repeat	Repeat
Chr23	3460865	3461485	LTR/Unknown	Repeat
Chr23	3461475	3461657	Unknown_repeat	Repeat
Chr23	3461578	3462099	LTR/Unknown	Repeat
Chr23	3461971	3471555	LTR/Gypsy	Repeat
Chr23	3471556	3472139	Unknown_repeat	Repeat
Chr23	3472169	3472351	Unknown_repeat	Repeat
Chr23	3472272	3472945	LTR/Unknown	Repeat
Chr23	3477660	3477781	Unknown_repeat	Repeat
Chr23	3479898	3480079	Unknown_repeat	Repeat
Chr23	3480084	3480437	Unknown_repeat	Repeat
Chr23	3486986	3487321	LTR/Gypsy	Repeat
Chr23	3489066	3496951	DNA/EnSpm-Plavaka	Repeat
Chr23	3496875	3497012	DNA/EnSpm-Plavaka	Repeat
Chr23	3496909	3497089	Unknown_repeat	Repeat
Chr23	3496965	3497111	LTR/Unknown	Repeat
Chr23	3497112	3516042	DNA/EnSpm-Plavaka	Repeat
Chr23	3516043	3516152	LTR/Unknown	Repeat
Chr23	3516153	3516200	DNA/EnSpm-Plavaka	Repeat
Chr23	3516167	3516396	DNA/EnSpm-Plavaka	Repeat
Chr23	3516326	3516794	DNA/EnSpm-Plavaka	Repeat
Chr23	3516795	3517060	LTR/Unknown	Repeat
Chr23	3517142	3523847	DNA/EnSpm-Plavaka	Repeat
Chr23	3523849	3525664	DNA/EnSpm-Plavaka	Repeat
Chr23	3525665	3530666	DNA/EnSpm-Plavaka	Repeat
Chr23	3530667	3530718	Simple_repeat	Repeat
Chr23	3530719	3530845	DNA/EnSpm-Plavaka	Repeat
Chr23	3530853	3534087	DNA/EnSpm-Plavaka	Repeat
Chr23	3534065	3541904	DNA/EnSpm-Plavaka	Repeat
Chr23	3541901	3543613	DNA/EnSpm-Plavaka	Repeat
Chr23	3544471	3545455	DNA/TcMar	Repeat
Chr23	3549995	3550037	Simple_repeat	Repeat
Chr23	3550241	3550446	Unknown_repeat	Repeat
Chr23	3550474	3550532	LTR/Gypsy	Repeat
Chr23	3550537	3551291	DNA/PIF-ISL2EU	Repeat
Chr23	3551292	3552496	DNA/PIF-ISL2EU	Repeat
Chr23	3553173	3553368	LTR/Gypsy	Repeat
Chr23	3553653	3554103	LTR/Unknown	Repeat
Chr23	3554104	3559919	LTR/Copia	Repeat
Chr23	3559795	3559919	LTR/Copia	Repeat
Chr23	3559920	3560370	LTR/Unknown	Repeat
Chr23	3560457	3561463	gene_Bm23g000700	Gene
Chr23	3561643	3563310	gene_Bm23g000710	Gene
Chr23	3561923	3561953	Simple_repeat	Repeat
Chr23	3562604	3562632	Simple_repeat	Repeat
Chr23	3563506	3563551	Simple_repeat	Repeat
Chr23	3563867	3563919	Low_complexity	Repeat
Chr23	3564140	3564205	Low_complexity	Repeat
Chr23	3564467	3564501	Simple_repeat	Repeat
Chr23	3565078	3565128	Low_complexity	Repeat
Chr23	3577669	3577679	Crypton/Unknown	Repeat
Chr23	3577680	3577968	LTR/Gypsy	Repeat
Chr23	3577981	3578338	Unknown_repeat	Repeat
Chr23	3581961	3582211	DNA/Sola-1	Repeat
Chr23	3582639	3582843	DNA/Sola-1	Repeat
Chr23	3595074	3595766	LTR/Unknown	Repeat
Chr23	3595771	3595847	Unknown_repeat	Repeat
Chr23	3595893	3600628	LTR/Gypsy	Repeat
Chr23	3600629	3601341	LTR/Unknown	Repeat
Chr23	3601340	3601467	LTR/Unknown	Repeat
Chr23	3610183	3610374	DNA/EnSpm-Plavaka	Repeat
Chr23	3610510	3610849	LTR/Gypsy	Repeat
Chr23	3610680	3610858	LTR/Unknown	Repeat
Chr23	3610882	3611020	LTR/Copia	Repeat
Chr23	3611125	3611397	DNA/EnSpm-Plavaka	Repeat
Chr23	3612574	3612751	DNA/EnSpm-Plavaka	Repeat
Chr23	3616204	3617003	Unknown_repeat	Repeat
Chr23	3617420	3617515	LTR/Gypsy	Repeat
Chr23	3617516	3617614	LTR/Gypsy	Repeat
Chr23	3617615	3617681	LTR/Gypsy	Repeat
Chr23	3618401	3619065	DNA/hAT	Repeat
Chr23	3619205	3619732	gene_Bm23g000720	Gene
Chr23	3620124	3621683	Unknown_repeat	Repeat
Chr23	3622149	3622160	DNA/PIF-ISL2EU	Repeat
Chr23	3622161	3622514	DNA/Unknown	Repeat
Chr23	3622276	3623715	DNA/TcMar	Repeat
Chr23	3622515	3622657	Unknown_repeat	Repeat
Chr23	3624219	3626057	gene_Bm23g000730	Gene
Chr23	3626486	3627031	gene_Bm23g000740	Gene
Chr23	3627326	3627371	Simple_repeat	Repeat
Chr23	3627686	3627745	LINE/L1	Repeat
Chr23	3628968	3629945	LTR/Gypsy	Repeat
Chr23	3630114	3631431	LTR/Gypsy	Repeat
Chr23	3631894	3632020	LTR/Copia	Repeat
Chr23	3633786	3634226	DNA/Harbinger	Repeat
Chr23	3634522	3634555	Simple_repeat	Repeat
Chr23	3638942	3639514	gene_Bm23g000750	Gene
Chr23	3640432	3641893	LTR/Copia	Repeat
Chr23	3642055	3642372	LTR/Copia	Repeat
Chr23	3642485	3642676	Unknown_repeat	Repeat
Chr23	3642653	3643077	Unknown_repeat	Repeat
Chr23	3643102	3643235	Unknown_repeat	Repeat
Chr23	3644232	3644715	LTR/Unknown	Repeat
Chr23	3644728	3647330	LTR/Gypsy	Repeat
Chr23	3647332	3664892	DNA/EnSpm-Plavaka	Repeat
Chr23	3664893	3664927	Simple_repeat	Repeat
Chr23	3664928	3665809	DNA/EnSpm-Plavaka	Repeat
Chr23	3665836	3667998	LTR/Gypsy	Repeat
Chr23	3668095	3668543	LTR/Unknown	Repeat
Chr23	3669799	3671302	DNA/TcMar	Repeat
Chr23	3679065	3679465	LTR/Copia	Repeat
Chr23	3687079	3687130	Simple_repeat	Repeat
Chr23	3690698	3691062	DNA/EnSpm-Plavaka	Repeat
Chr23	3694643	3694782	Unknown_repeat	Repeat
Chr23	3695102	3695232	LTR/Unknown	Repeat
Chr23	3695359	3695723	Unknown_repeat	Repeat
Chr23	3697658	3698166	DNA/TcMar	Repeat
Chr23	3698173	3698210	DNA/TcMar	Repeat
Chr23	3698208	3698380	DNA/TcMar	Repeat
Chr23	3701706	3701783	Simple_repeat	Repeat
Chr23	3703549	3703829	LTR/Unknown	Repeat
Chr23	3703936	3704963	Unknown_repeat	Repeat
Chr23	3705199	3705338	Unknown_repeat	Repeat
Chr23	3705275	3705366	DNA/TcMar	Repeat
Chr23	3705367	3705852	DNA/TcMar	Repeat
Chr23	3705853	3706692	DNA/TcMar	Repeat
Chr23	3709272	3710003	Unknown_repeat	Repeat
Chr23	3710811	3710833	DNA/EnSpm-Plavaka	Repeat
Chr23	3710834	3710970	Unknown_repeat	Repeat
Chr23	3710971	3711672	DNA/EnSpm-Plavaka	Repeat
Chr23	3711743	3713838	DNA/EnSpm-Plavaka	Repeat
Chr23	3714182	3714801	Unknown_repeat	Repeat
Chr23	3714276	3714931	Unknown_repeat	Repeat
Chr23	3714997	3715581	Unknown_repeat	Repeat
Chr23	3715678	3716218	Unknown_repeat	Repeat
Chr23	3717724	3718905	DNA/EnSpm-Plavaka	Repeat
Chr23	3719571	3720458	DNA/EnSpm-Plavaka	Repeat
Chr23	3719574	3720608	Unknown_repeat	Repeat
Chr23	3721734	3722206	DNA/Unknown	Repeat
Chr23	3722031	3722330	Unknown_repeat	Repeat
Chr23	3722309	3722885	Unknown_repeat	Repeat
Chr23	3722939	3723755	Unknown_repeat	Repeat
Chr23	3724936	3725054	Unknown_repeat	Repeat
Chr23	3728596	3729849	LTR/Gypsy	Repeat
Chr23	3730581	3731917	DNA/TcMar	Repeat
Chr23	3731928	3735519	LTR/Gypsy	Repeat
Chr23	3735549	3736548	Unknown_repeat	Repeat
Chr23	3736975	3737293	Unknown_repeat	Repeat
Chr23	3737294	3738798	DNA/TcMar	Repeat
Chr23	3738799	3738997	Unknown_repeat	Repeat
Chr23	3738911	3739011	LTR/Copia	Repeat
Chr23	3738955	3739675	Unknown_repeat	Repeat
Chr23	3739404	3739720	Unknown_repeat	Repeat
Chr23	3739708	3740212	LTR/Copia	Repeat
Chr23	3739857	3740306	Unknown_repeat	Repeat
Chr23	3740288	3740478	LTR/Gypsy	Repeat
Chr23	3741607	3742964	DNA/EnSpm-Plavaka	Repeat
Chr23	3742833	3743794	DNA/EnSpm-Plavaka	Repeat
Chr23	3743793	3744010	Unknown_repeat	Repeat
Chr23	3743988	3747427	DNA/EnSpm-Plavaka	Repeat
Chr23	3747456	3747695	Unknown_repeat	Repeat
Chr23	3747705	3748263	DNA/EnSpm-Plavaka	Repeat
Chr23	3748214	3755152	DNA/EnSpm-Plavaka	Repeat
Chr23	3755150	3759527	DNA/EnSpm-Plavaka	Repeat
Chr23	3759528	3760032	DNA/TcMar	Repeat
Chr23	3760029	3760243	DNA/TcMar	Repeat
Chr23	3760244	3760893	DNA/EnSpm-Plavaka	Repeat
Chr23	3761592	3762088	DNA/TcMar	Repeat
Chr23	3762459	3762728	Unknown_repeat	Repeat
Chr23	3762758	3764706	LTR/Gypsy	Repeat
Chr23	3764748	3764933	Low_complexity	Repeat
Chr23	3765210	3765260	Unknown_repeat	Repeat
Chr23	3765625	3765769	Unknown_repeat	Repeat
Chr23	3766038	3766129	Unknown_repeat	Repeat
Chr23	3766273	3766558	Unknown_repeat	Repeat
Chr23	3766569	3767056	Unknown_repeat	Repeat
Chr23	3769505	3769588	DNA/TcMar	Repeat
Chr23	3775064	3776677	gene_Bm23g000760	Gene
Chr23	3777668	3777684	DNA/Unknown	Repeat
Chr23	3777685	3777803	LTR/Unknown	Repeat
Chr23	3777768	3778215	DNA/TcMar	Repeat
Chr23	3778213	3778398	DNA/TcMar	Repeat
Chr23	3778399	3778457	DNA/TcMar	Repeat
Chr23	3778407	3778536	DNA/TcMar	Repeat
Chr23	3778547	3779059	DNA/TcMar	Repeat
Chr23	3778701	3778820	Unknown_repeat	Repeat
Chr23	3778821	3779177	DNA/Unknown	Repeat
Chr23	3779178	3779351	Unknown_repeat	Repeat
Chr23	3781698	3785536	DNA/EnSpm-Plavaka	Repeat
Chr23	3785540	3786325	DNA/EnSpm-Plavaka	Repeat
Chr23	3786329	3790918	DNA/EnSpm-Plavaka	Repeat
Chr23	3790921	3790952	DNA/EnSpm-Plavaka	Repeat
Chr23	3790981	3791206	Unknown_repeat	Repeat
Chr23	3791169	3791246	Unknown_repeat	Repeat
Chr23	3791182	3791279	DNA/EnSpm-Plavaka	Repeat
Chr23	3791250	3794645	DNA/EnSpm-Plavaka	Repeat
Chr23	3794684	3794942	Unknown_repeat	Repeat
Chr23	3794987	3797369	DNA/EnSpm-Plavaka	Repeat
Chr23	3797369	3797615	LTR/Copia	Repeat
Chr23	3797616	3797793	LTR/Copia	Repeat
Chr23	3797622	3798679	LTR/Copia	Repeat
Chr23	3798680	3799108	LTR/Copia	Repeat
Chr23	3799114	3800389	DNA/TcMar	Repeat
Chr23	3800392	3801986	LTR/Copia	Repeat
Chr23	3801791	3803679	LTR/Copia	Repeat
Chr23	3803683	3805464	DNA/EnSpm-Plavaka	Repeat
Chr23	3805456	3809183	DNA/EnSpm-Plavaka	Repeat
Chr23	3809188	3814053	DNA/EnSpm-Plavaka	Repeat
Chr23	3814054	3817922	DNA/EnSpm-Plavaka	Repeat
Chr23	3817857	3818829	DNA/EnSpm-Plavaka	Repeat
Chr23	3818747	3822930	DNA/EnSpm-Plavaka	Repeat
Chr23	3822934	3823321	LTR/Unknown	Repeat
Chr23	3823289	3823380	Unknown_repeat	Repeat
Chr23	3823345	3823382	LTR/Unknown	Repeat
Chr23	3823383	3823453	Unknown_repeat	Repeat
Chr23	3823416	3824026	LTR/Unknown	Repeat
Chr23	3823526	3823626	Unknown_repeat	Repeat
Chr23	3823627	3824130	Unknown_repeat	Repeat
Chr23	3824096	3824399	LTR/Unknown	Repeat
Chr23	3824131	3824234	Unknown_repeat	Repeat
Chr23	3824261	3824444	LTR/Gypsy	Repeat
Chr23	3824286	3824829	Unknown_repeat	Repeat
Chr23	3824830	3828814	DNA/EnSpm-Plavaka	Repeat
Chr23	3828821	3830200	DNA/EnSpm-Plavaka	Repeat
Chr23	3831804	3832162	LTR/Unknown	Repeat
Chr23	3834853	3835140	Unknown_repeat	Repeat
Chr23	3835612	3836284	Unknown_repeat	Repeat
Chr23	3836339	3836678	Unknown_repeat	Repeat
Chr23	3838189	3838291	Unknown_repeat	Repeat
Chr23	3840278	3840314	Simple_repeat	Repeat
Chr23	3842820	3844173	DNA/EnSpm-Plavaka	Repeat
Chr23	3845835	3847344	DNA/TcMar	Repeat
Chr23	3848299	3848465	Unknown_repeat	Repeat
Chr23	3848471	3848661	Unknown_repeat	Repeat
Chr23	3848692	3848806	Unknown_repeat	Repeat
Chr23	3848818	3850784	LTR/Copia	Repeat
Chr23	3852832	3857117	DNA/EnSpm-Plavaka	Repeat
Chr23	3857118	3857214	LTR/Unknown	Repeat
Chr23	3857129	3857213	LTR/Copia	Repeat
Chr23	3857214	3857367	LTR/Unknown	Repeat
Chr23	3857631	3864971	DNA/EnSpm-Plavaka	Repeat
Chr23	3867344	3879812	DNA/EnSpm-Plavaka	Repeat
Chr23	3879813	3879883	Simple_repeat	Repeat
Chr23	3879884	3884865	DNA/EnSpm-Plavaka	Repeat
Chr23	3887419	3887950	LTR/Copia	Repeat
Chr23	3891014	3891061	Simple_repeat	Repeat
Chr23	3891309	3891454	LTR/Copia	Repeat
Chr23	3894177	3894288	Unknown_repeat	Repeat
Chr23	3894927	3897221	gene_Bm23g000770	Gene
Chr23	3897632	3899210	gene_Bm23g000780	Gene
Chr23	3899629	3899827	LTR/Unknown	Repeat
Chr23	3900021	3900851	LTR/Copia	Repeat
Chr23	3900869	3901420	LTR/Gypsy	Repeat
Chr23	3901430	3902098	LTR/Copia	Repeat
Chr23	3902268	3905053	LTR/Copia	Repeat
Chr23	3905227	3905342	LTR/Unknown	Repeat
Chr23	3906910	3914533	DNA/EnSpm-Plavaka	Repeat
Chr23	3914534	3915087	LTR/Unknown	Repeat
Chr23	3915067	3915811	DNA/EnSpm-Plavaka	Repeat
Chr23	3915547	3915880	DNA/EnSpm-Plavaka	Repeat
Chr23	3915840	3924081	DNA/EnSpm-Plavaka	Repeat
Chr23	3925268	3925645	LTR/Gypsy	Repeat
Chr23	3926581	3926768	Unknown_repeat	Repeat
Chr23	3926774	3927218	Unknown_repeat	Repeat
Chr23	3927200	3927342	Unknown_repeat	Repeat
Chr23	3929451	3931357	DNA/EnSpm-Plavaka	Repeat
Chr23	3931351	3938578	DNA/EnSpm-Plavaka	Repeat
Chr23	3938541	3938586	Unknown_repeat	Repeat
Chr23	3938546	3938821	DNA/EnSpm-Plavaka	Repeat
Chr23	3938822	3939085	LTR/Unknown	Repeat
Chr23	3939086	3939141	Unknown_repeat	Repeat
Chr23	3939089	3939175	DNA/EnSpm-Plavaka	Repeat
Chr23	3939105	3939824	DNA/EnSpm-Plavaka	Repeat
Chr23	3939827	3947149	DNA/EnSpm-Plavaka	Repeat
Chr23	3947150	3954662	DNA/EnSpm-Plavaka	Repeat
Chr23	3954664	3960437	DNA/EnSpm-Plavaka	Repeat
Chr23	3960439	3967665	DNA/EnSpm-Plavaka	Repeat
Chr23	3968775	3969048	DNA/Sola-3	Repeat
Chr23	3969337	3969954	DNA/Sola-3	Repeat
Chr23	3970553	3971140	gene_Bm23g000790	Gene
Chr23	3975106	3976083	gene_Bm23g000800	Gene
Chr23	3977889	3979275	Unknown_repeat	Repeat
Chr23	3979841	3980048	DNA/TcMar	Repeat
Chr23	3980085	3981410	DNA/TcMar	Repeat
Chr23	3981876	3982201	Unknown_repeat	Repeat
Chr23	3982202	3983712	DNA/TcMar	Repeat
Chr23	3983713	3984149	Unknown_repeat	Repeat
Chr23	3984226	3984476	LTR/Unknown	Repeat
Chr23	3984777	3985783	Unknown_repeat	Repeat
Chr23	3985793	3986937	DNA/TcMar	Repeat
Chr23	3986947	3987278	Unknown_repeat	Repeat
Chr23	3987298	3988645	Unknown_repeat	Repeat
Chr23	3988655	3989168	DNA/EnSpm-Plavaka	Repeat
Chr23	3989169	3989202	Simple_repeat	Repeat
Chr23	3989203	3990996	DNA/EnSpm-Plavaka	Repeat
Chr23	3990681	3991582	Unknown_repeat	Repeat
Chr23	3991583	3997649	DNA/EnSpm-Plavaka	Repeat
Chr23	3998092	3998451	gene_Bm23g000810	Gene
Chr23	4000275	4000302	Simple_repeat	Repeat
Chr23	4000303	4000335	Simple_repeat	Repeat
Chr23	4000345	4001787	DNA/TcMar	Repeat
Chr23	4003796	4003966	DNA/TcMar	Repeat
Chr23	4003973	4004008	DNA/TcMar	Repeat
Chr23	4004011	4004516	DNA/TcMar	Repeat
Chr23	4006878	4006987	Unknown_repeat	Repeat
Chr23	4006946	4006997	LTR/Gypsy	Repeat
Chr23	4006998	4007010	LTR/Copia	Repeat
Chr23	4007060	4007159	Simple_repeat	Repeat
Chr23	4007160	4007287	Unknown_repeat	Repeat
Chr23	4007176	4007190	Unknown_repeat	Repeat
Chr23	4007191	4007268	LTR/Gypsy	Repeat
Chr23	4007269	4007304	Unknown_repeat	Repeat
Chr23	4007570	4008837	DNA/EnSpm-Plavaka	Repeat
Chr23	4008818	4013267	DNA/EnSpm-Plavaka	Repeat
Chr23	4013169	4015720	DNA/EnSpm-Plavaka	Repeat
Chr23	4015721	4016738	LTR/Gypsy	Repeat
Chr23	4016739	4016956	Unknown_repeat	Repeat
Chr23	4016823	4017011	Unknown_repeat	Repeat
Chr23	4016884	4017127	Unknown_repeat	Repeat
Chr23	4017128	4017171	LTR/Gypsy	Repeat
Chr23	4017169	4017266	LTR/Gypsy	Repeat
Chr23	4017242	4017528	Unknown_repeat	Repeat
Chr23	4017585	4018214	Unknown_repeat	Repeat
Chr23	4018162	4018419	LTR/Copia	Repeat
Chr23	4018263	4018465	LTR/Gypsy	Repeat
Chr23	4018285	4018744	Unknown_repeat	Repeat
Chr23	4018745	4018823	LTR/Copia	Repeat
Chr23	4018810	4019062	LTR/Gypsy	Repeat
Chr23	4019073	4019215	LTR/Copia	Repeat
Chr23	4019225	4019884	LTR/Gypsy	Repeat
Chr23	4019532	4019929	LTR/Gypsy	Repeat
Chr23	4019818	4020111	Unknown_repeat	Repeat
Chr23	4020016	4020512	LTR/Gypsy	Repeat
Chr23	4020831	4021621	Unknown_repeat	Repeat
Chr23	4021632	4021929	LTR/Unknown	Repeat
Chr23	4021902	4021930	LTR/Gypsy	Repeat
Chr23	4021931	4022229	Unknown_repeat	Repeat
Chr23	4022230	4022291	LTR/Gypsy	Repeat
Chr23	4022454	4022637	LTR/Gypsy	Repeat
Chr23	4022633	4027083	LTR/Gypsy	Repeat
Chr23	4027084	4027145	Simple_repeat	Repeat
Chr23	4027146	4027351	LTR/Gypsy	Repeat
Chr23	4027353	4028634	DNA/EnSpm-Plavaka	Repeat
Chr23	4028637	4029987	Unknown_repeat	Repeat
Chr23	4029999	4031707	DNA/EnSpm-Plavaka	Repeat
Chr23	4035355	4036185	Unknown_repeat	Repeat
Chr23	4036403	4036617	DNA/TcMar	Repeat
Chr23	4036614	4037110	DNA/TcMar	Repeat
Chr23	4037225	4040088	DNA/EnSpm-Plavaka	Repeat
Chr23	4040089	4041422	DNA/Unknown	Repeat
Chr23	4040762	4041990	Unknown_repeat	Repeat
Chr23	4042067	4042876	Unknown_repeat	Repeat
Chr23	4045741	4053461	DNA/EnSpm-Plavaka	Repeat
Chr23	4053407	4053491	DNA/EnSpm-Plavaka	Repeat
Chr23	4053433	4053623	Unknown_repeat	Repeat
Chr23	4053435	4053491	LTR/Unknown	Repeat
Chr23	4053492	4053753	LTR/Unknown	Repeat
Chr23	4053750	4054046	DNA/EnSpm-Plavaka	Repeat
Chr23	4053754	4054028	DNA/EnSpm-Plavaka	Repeat
Chr23	4053754	4053780	LTR/Unknown	Repeat
Chr23	4053970	4054253	DNA/EnSpm-Plavaka	Repeat
Chr23	4054227	4062395	DNA/EnSpm-Plavaka	Repeat
Chr23	4064152	4064349	LTR/Gypsy	Repeat
Chr23	4067286	4067384	Unknown_repeat	Repeat
Chr23	4067601	4067775	LTR/Unknown	Repeat
Chr23	4067939	4067969	Simple_repeat	Repeat
Chr23	4069844	4070061	Unknown_repeat	Repeat
Chr23	4070889	4071029	Unknown_repeat	Repeat
Chr23	4071098	4071337	Unknown_repeat	Repeat
Chr23	4071400	4071753	Unknown_repeat	Repeat
Chr23	4071651	4072105	LTR/Gypsy	Repeat
Chr23	4071760	4072117	Unknown_repeat	Repeat
Chr23	4072122	4072241	LTR/Copia	Repeat
Chr23	4072242	4081411	LTR/Gypsy	Repeat
Chr23	4081431	4081488	Unknown_repeat	Repeat
Chr23	4081472	4081815	Unknown_repeat	Repeat
Chr23	4081859	4082213	Unknown_repeat	Repeat
Chr23	4082053	4082661	LTR/Gypsy	Repeat
Chr23	4082326	4082671	Unknown_repeat	Repeat
Chr23	4082676	4082795	LTR/Copia	Repeat
Chr23	4082951	4083016	Simple_repeat	Repeat
Chr23	4083031	4083098	RC/Helitron	Repeat
Chr23	4085510	4086979	LTR/Copia	Repeat
Chr23	4087006	4087380	LTR/Unknown	Repeat
Chr23	4087297	4087478	Unknown_repeat	Repeat
Chr23	4087526	4088084	Unknown_repeat	Repeat
Chr23	4088085	4090908	LTR/Gypsy	Repeat
Chr23	4090909	4096546	LTR/Gypsy	Repeat
Chr23	4096419	4096794	LTR/Unknown	Repeat
Chr23	4096711	4096892	Unknown_repeat	Repeat
Chr23	4096940	4097512	Unknown_repeat	Repeat
Chr23	4097513	4098175	LTR/Unknown	Repeat
Chr23	4098176	4099390	LTR/Copia	Repeat
Chr23	4099391	4099775	DNA/EnSpm-Plavaka	Repeat
Chr23	4099776	4101307	DNA/TcMar	Repeat
Chr23	4101308	4118017	DNA/EnSpm-Plavaka	Repeat
Chr23	4118018	4118042	Simple_repeat	Repeat
Chr23	4118043	4119350	DNA/EnSpm-Plavaka	Repeat
Chr23	4120351	4121021	DNA/Harbinger	Repeat
Chr23	4122471	4122497	Simple_repeat	Repeat
Chr23	4122677	4122706	Simple_repeat	Repeat
Chr23	4123443	4123470	Simple_repeat	Repeat
Chr23	4123502	4125433	gene_Bm23g000820	Gene
Chr23	4124295	4124337	Simple_repeat	Repeat
Chr23	4125338	4125358	Simple_repeat	Repeat
Chr23	4125620	4125699	Low_complexity	Repeat
Chr23	4125787	4125818	Simple_repeat	Repeat
Chr23	4126079	4126097	Simple_repeat	Repeat
Chr23	4126185	4126230	Low_complexity	Repeat
Chr23	4126416	4126469	Simple_repeat	Repeat
Chr23	4126471	4126503	Simple_repeat	Repeat
Chr23	4126781	4126812	Simple_repeat	Repeat
Chr23	4126826	4126875	Low_complexity	Repeat
Chr23	4128205	4128491	LTR/Copia	Repeat
Chr23	4129382	4129624	Unknown_repeat	Repeat
Chr23	4129454	4129649	LTR/Gypsy	Repeat
Chr23	4129609	4129975	Unknown_repeat	Repeat
Chr23	4129843	4131237	LTR/Gypsy	Repeat
Chr23	4131492	4132859	LTR/Gypsy	Repeat
Chr23	4132865	4133959	DNA/EnSpm-Plavaka	Repeat
Chr23	4133894	4134006	DNA/EnSpm-Plavaka	Repeat
Chr23	4133915	4134222	Unknown_repeat	Repeat
Chr23	4134009	4138545	DNA/EnSpm-Plavaka	Repeat
Chr23	4138484	4142586	DNA/EnSpm-Plavaka	Repeat
Chr23	4142587	4143755	DNA/TcMar	Repeat
Chr23	4143764	4144090	LTR/Gypsy	Repeat
Chr23	4144096	4152805	DNA/EnSpm-Plavaka	Repeat
Chr23	4152809	4152995	LTR/Gypsy	Repeat
Chr23	4153022	4154166	LTR/Gypsy	Repeat
Chr23	4154281	4154459	Unknown_repeat	Repeat
Chr23	4154891	4155113	LTR/Gypsy	Repeat
Chr23	4155524	4157477	LTR/Gypsy	Repeat
Chr23	4157646	4157965	Unknown_repeat	Repeat
Chr23	4158651	4158885	LTR/Gypsy	Repeat
Chr23	4159188	4159456	Unknown_repeat	Repeat
Chr23	4159444	4159786	LTR/Gypsy	Repeat
Chr23	4159787	4159910	LTR/Copia	Repeat
Chr23	4159805	4160253	Unknown_repeat	Repeat
Chr23	4160298	4160517	Unknown_repeat	Repeat
Chr23	4160588	4160882	Unknown_repeat	Repeat
Chr23	4161319	4161522	Unknown_repeat	Repeat
Chr23	4161867	4163382	DNA/TcMar	Repeat
Chr23	4165188	4165308	DNA/Unknown	Repeat
Chr23	4165409	4166268	DNA/TcMar	Repeat
Chr23	4166319	4166544	DNA/TcMar	Repeat
Chr23	4168250	4168915	DNA/EnSpm-Plavaka	Repeat
Chr23	4169119	4173873	DNA/EnSpm-Plavaka	Repeat
Chr23	4169916	4170641	TE_gene_Bm23g000830	TE_Gene
Chr23	4171815	4172189	TE_gene_Bm23g000840	TE_Gene
Chr23	4173671	4173962	DNA/EnSpm-Plavaka	Repeat
Chr23	4173998	4174337	DNA/EnSpm-Plavaka	Repeat
Chr23	4174338	4174370	Simple_repeat	Repeat
Chr23	4174374	4175556	DNA/TcMar	Repeat
Chr23	4175599	4175873	Unknown_repeat	Repeat
Chr23	4175896	4179237	DNA/EnSpm-Plavaka	Repeat
Chr23	4179238	4179273	Simple_repeat	Repeat
Chr23	4179274	4179495	DNA/EnSpm-Plavaka	Repeat
Chr23	4179501	4179538	Unknown_repeat	Repeat
Chr23	4179540	4179658	Unknown_repeat	Repeat
Chr23	4179614	4179841	DNA/EnSpm-Plavaka	Repeat
Chr23	4179794	4179925	DNA/EnSpm-Plavaka	Repeat
Chr23	4179893	4187559	DNA/EnSpm-Plavaka	Repeat
Chr23	4187617	4188077	DNA/EnSpm-Plavaka	Repeat
Chr23	4188078	4188224	Simple_repeat	Repeat
Chr23	4188225	4189175	DNA/EnSpm-Plavaka	Repeat
Chr23	4190908	4191734	Unknown_repeat	Repeat
Chr23	4192371	4193718	DNA/Unknown	Repeat
Chr23	4193719	4195456	DNA/EnSpm-Plavaka	Repeat
Chr23	4195466	4195784	LTR/Copia	Repeat
Chr23	4196068	4196650	LTR/Copia	Repeat
Chr23	4196860	4197146	LTR/Copia	Repeat
Chr23	4197168	4197253	LTR/Gypsy	Repeat
Chr23	4202586	4202636	Simple_repeat	Repeat
Chr23	4202800	4204106	LTR/Copia	Repeat
Chr23	4205488	4206008	LTR/Copia	Repeat
Chr23	4206009	4206332	LTR/Copia	Repeat
Chr23	4206496	4206538	Simple_repeat	Repeat
Chr23	4206610	4206714	LTR/Copia	Repeat
Chr23	4206731	4207843	DNA/EnSpm-Plavaka	Repeat
Chr23	4208290	4208821	Unknown_repeat	Repeat
Chr23	4208599	4208872	DNA/EnSpm-Plavaka	Repeat
Chr23	4209071	4209209	DNA/EnSpm-Plavaka	Repeat
Chr23	4209115	4209699	Unknown_repeat	Repeat
Chr23	4209962	4210950	Unknown_repeat	Repeat
Chr23	4210812	4211167	Unknown_repeat	Repeat
Chr23	4211318	4211392	Unknown_repeat	Repeat
Chr23	4211509	4213661	DNA/EnSpm-Plavaka	Repeat
Chr23	4213857	4214078	DNA/EnSpm-Plavaka	Repeat
Chr23	4214079	4214554	DNA/EnSpm-Plavaka	Repeat
Chr23	4214587	4215389	Unknown_repeat	Repeat
Chr23	4215396	4216306	Unknown_repeat	Repeat
Chr23	4215405	4216549	Unknown_repeat	Repeat
Chr23	4216473	4216774	Unknown_repeat	Repeat
Chr23	4216562	4218935	Unknown_repeat	Repeat
Chr23	4218958	4220469	DNA/TcMar	Repeat
Chr23	4220470	4221643	Unknown_repeat	Repeat
Chr23	4221522	4221843	LTR/Unknown	Repeat
Chr23	4225837	4225956	LTR/Unknown	Repeat
Chr23	4226058	4226169	Unknown_repeat	Repeat
Chr23	4226179	4226301	Unknown_repeat	Repeat
Chr23	4226309	4228570	LTR/Copia	Repeat
Chr23	4228574	4229262	LTR/Unknown	Repeat
Chr23	4229263	4232234	LTR/Copia	Repeat
Chr23	4232236	4232927	LTR/Unknown	Repeat
Chr23	4232928	4234143	LTR/Copia	Repeat
Chr23	4234144	4238253	DNA/EnSpm-Plavaka	Repeat
Chr23	4238254	4241263	DNA/EnSpm-Plavaka	Repeat
Chr23	4241269	4241573	Unknown_repeat	Repeat
Chr23	4241426	4241899	DNA/EnSpm-Plavaka	Repeat
Chr23	4241907	4242247	Unknown_repeat	Repeat
Chr23	4242281	4243586	DNA/EnSpm-Plavaka	Repeat
Chr23	4255401	4256777	gene_Bm23g000850	Gene
Chr23	4257141	4259133	gene_Bm23g000860	Gene
Chr23	4259376	4259499	LTR/Gypsy	Repeat
Chr23	4260852	4260862	Unknown_repeat	Repeat
Chr23	4260863	4260908	Unknown_repeat	Repeat
Chr23	4261064	4261185	LTR/Unknown	Repeat
Chr23	4261166	4261342	LTR/Unknown	Repeat
Chr23	4261186	4261292	Unknown_repeat	Repeat
Chr23	4261555	4261743	Unknown_repeat	Repeat
Chr23	4261829	4262533	Unknown_repeat	Repeat
Chr23	4262556	4262674	Unknown_repeat	Repeat
Chr23	4262705	4263300	Unknown_repeat	Repeat
Chr23	4263278	4263323	LTR/Gypsy	Repeat
Chr23	4263285	4263307	Unknown_repeat	Repeat
Chr23	4263308	4263412	LTR/Unknown	Repeat
Chr23	4263345	4263439	Unknown_repeat	Repeat
Chr23	4263489	4263728	Unknown_repeat	Repeat
Chr23	4265617	4265850	Unknown_repeat	Repeat
Chr23	4266144	4266265	LTR/Unknown	Repeat
Chr23	4266269	4266324	LTR/Copia	Repeat
Chr23	4266331	4268846	DNA/EnSpm-Plavaka	Repeat
Chr23	4268845	4270526	DNA/EnSpm-Plavaka	Repeat
Chr23	4270527	4270627	Unknown_repeat	Repeat
Chr23	4270588	4270709	Unknown_repeat	Repeat
Chr23	4270710	4278315	DNA/EnSpm-Plavaka	Repeat
Chr23	4278316	4278341	Simple_repeat	Repeat
Chr23	4278342	4278505	DNA/EnSpm-Plavaka	Repeat
Chr23	4278506	4278840	LTR/Gypsy	Repeat
Chr23	4278841	4279858	DNA/EnSpm-Plavaka	Repeat
Chr23	4279860	4279871	Unknown_repeat	Repeat
Chr23	4279872	4279907	DNA/EnSpm-Plavaka	Repeat
Chr23	4279923	4280244	Unknown_repeat	Repeat
Chr23	4280257	4285140	DNA/EnSpm-Plavaka	Repeat
Chr23	4285141	4286735	Unknown_repeat	Repeat
Chr23	4286423	4288875	Unknown_repeat	Repeat
Chr23	4288876	4289848	DNA/EnSpm-Plavaka	Repeat
Chr23	4289850	4295179	DNA/EnSpm-Plavaka	Repeat
Chr23	4295187	4295579	DNA/EnSpm-Plavaka	Repeat
Chr23	4295565	4296163	DNA/EnSpm-Plavaka	Repeat
Chr23	4296164	4296862	LTR/Unknown	Repeat
Chr23	4296867	4299991	LTR/Copia	Repeat
Chr23	4299990	4300172	LTR/Unknown	Repeat
Chr23	4300173	4300258	DNA/EnSpm-Plavaka	Repeat
Chr23	4300248	4300307	Unknown_repeat	Repeat
Chr23	4300318	4307559	DNA/EnSpm-Plavaka	Repeat
Chr23	4307571	4307651	DNA/EnSpm-Plavaka	Repeat
Chr23	4307590	4315885	DNA/EnSpm-Plavaka	Repeat
Chr23	4315886	4316741	LTR/Copia	Repeat
Chr23	4316892	4319829	LTR/Copia	Repeat
Chr23	4319895	4320086	LTR/Unknown	Repeat
Chr23	4320145	4320470	LTR/Unknown	Repeat
Chr23	4320488	4326441	LTR/Copia	Repeat
Chr23	4326474	4327972	DNA/TcMar	Repeat
Chr23	4328849	4329534	DNA/EnSpm-Plavaka	Repeat
Chr23	4329727	4330004	DNA/EnSpm-Plavaka	Repeat
Chr23	4329985	4330188	DNA/EnSpm-Plavaka	Repeat
Chr23	4330215	4331164	DNA/EnSpm-Plavaka	Repeat
Chr23	4331165	4331303	Simple_repeat	Repeat
Chr23	4331304	4331659	DNA/EnSpm-Plavaka	Repeat
Chr23	4331755	4339707	DNA/EnSpm-Plavaka	Repeat
Chr23	4339647	4339775	Unknown_repeat	Repeat
Chr23	4339820	4343417	DNA/EnSpm-Plavaka	Repeat
Chr23	4343418	4351224	DNA/EnSpm-Plavaka	Repeat
Chr23	4351145	4351862	DNA/EnSpm-Plavaka	Repeat
Chr23	4351752	4352191	DNA/EnSpm-Plavaka	Repeat
Chr23	4352127	4352243	DNA/EnSpm-Plavaka	Repeat
Chr23	4352178	4355682	DNA/EnSpm-Plavaka	Repeat
Chr23	4355688	4355732	Simple_repeat	Repeat
Chr23	4355733	4360716	DNA/EnSpm-Plavaka	Repeat
Chr23	4360717	4364240	DNA/EnSpm-Plavaka	Repeat
Chr23	4364242	4364281	Simple_repeat	Repeat
Chr23	4364283	4364649	Unknown_repeat	Repeat
Chr23	4364489	4367369	DNA/EnSpm-Plavaka	Repeat
Chr23	4367370	4367993	LTR/Unknown	Repeat
Chr23	4367869	4367993	LTR/Copia	Repeat
Chr23	4367994	4372129	LTR/Copia	Repeat
Chr23	4372130	4372753	LTR/Unknown	Repeat
Chr23	4372754	4377715	DNA/EnSpm-Plavaka	Repeat
Chr23	4377812	4379139	DNA/EnSpm-Plavaka	Repeat
Chr23	4380534	4380640	DNA/TcMar	Repeat
Chr23	4383011	4383504	Unknown_repeat	Repeat
Chr23	4385058	4385487	Unknown_repeat	Repeat
Chr23	4392009	4393307	DNA/TcMar	Repeat
Chr23	4393874	4394068	Unknown_repeat	Repeat
Chr23	4398593	4399138	Low_complexity	Repeat
Chr23	4399139	4399489	Simple_repeat	Repeat
Chr23	4399490	4399557	Low_complexity	Repeat
Chr23	4401999	4402671	LTR/Copia	Repeat
Chr23	4402673	4402702	Simple_repeat	Repeat
Chr23	4402703	4403901	LTR/Copia	Repeat
Chr23	4403902	4404586	LTR/Unknown	Repeat
Chr23	4405708	4406016	gene_Bm23g000870	Gene
Chr23	4417144	4417961	Unknown_repeat	Repeat
Chr23	4418352	4419287	Unknown_repeat	Repeat
Chr23	4418779	4419619	DNA/Unknown	Repeat
Chr23	4419665	4420476	DNA/EnSpm-Plavaka	Repeat
Chr23	4420856	4421344	DNA/EnSpm-Plavaka	Repeat
Chr23	4421482	4421998	Unknown_repeat	Repeat
Chr23	4427879	4428059	LTR/Unknown	Repeat
Chr23	4428163	4431616	LTR/Gypsy	Repeat
Chr23	4430594	4433280	LTR/Gypsy	Repeat
Chr23	4433298	4433504	LTR/Unknown	Repeat
Chr23	4433599	4433993	Unknown_repeat	Repeat
Chr23	4439076	4440464	DNA/EnSpm-Plavaka	Repeat
Chr23	4440482	4440546	Unknown_repeat	Repeat
Chr23	4440588	4447420	DNA/EnSpm-Plavaka	Repeat
Chr23	4447336	4447418	DNA/EnSpm-Plavaka	Repeat
Chr23	4447419	4447678	LTR/Unknown	Repeat
Chr23	4447679	4447733	LTR/Unknown	Repeat
Chr23	4447734	4447977	DNA/EnSpm-Plavaka	Repeat
Chr23	4447978	4448220	LTR/Unknown	Repeat
Chr23	4448214	4448325	DNA/EnSpm-Plavaka	Repeat
Chr23	4448284	4451272	DNA/EnSpm-Plavaka	Repeat
Chr23	4451275	4452753	DNA/EnSpm-Plavaka	Repeat
Chr23	4457993	4458111	Low_complexity	Repeat
Chr23	4458365	4458404	Simple_repeat	Repeat
Chr23	4458492	4458520	Low_complexity	Repeat
Chr23	4458759	4458785	Simple_repeat	Repeat
Chr23	4458773	4458807	Simple_repeat	Repeat
Chr23	4458862	4458896	Low_complexity	Repeat
Chr23	4459058	4459102	Simple_repeat	Repeat
Chr23	4459850	4459884	Simple_repeat	Repeat
Chr23	4459941	4460008	Simple_repeat	Repeat
Chr23	4460165	4460189	Simple_repeat	Repeat
Chr23	4460725	4460769	Simple_repeat	Repeat
Chr23	4463136	4463955	Unknown_repeat	Repeat
Chr23	4464073	4465021	Unknown_repeat	Repeat
Chr23	4465050	4465932	DNA/EnSpm-Plavaka	Repeat
Chr23	4465933	4465999	Simple_repeat	Repeat
Chr23	4466000	4477848	DNA/EnSpm-Plavaka	Repeat
Chr23	4477849	4477881	Simple_repeat	Repeat
Chr23	4477882	4479192	DNA/EnSpm-Plavaka	Repeat
Chr23	4479169	4483484	DNA/EnSpm-Plavaka	Repeat
Chr23	4483487	4483940	DNA/Unknown	Repeat
Chr23	4484208	4485043	Unknown_repeat	Repeat
Chr23	4484700	4485874	DNA/EnSpm-Plavaka	Repeat
Chr23	4485958	4486690	Unknown_repeat	Repeat
Chr23	4486694	4489617	LTR/Gypsy	Repeat
Chr23	4489618	4490981	DNA/EnSpm-Plavaka	Repeat
Chr23	4491043	4491574	DNA/EnSpm-Plavaka	Repeat
Chr23	4491584	4491623	LTR/Unknown	Repeat
Chr23	4491625	4492070	DNA/EnSpm-Plavaka	Repeat
Chr23	4492054	4499106	DNA/EnSpm-Plavaka	Repeat
Chr23	4499057	4499177	Unknown_repeat	Repeat
Chr23	4499180	4499218	Unknown_repeat	Repeat
Chr23	4499220	4499419	DNA/EnSpm-Plavaka	Repeat
Chr23	4499421	4517823	DNA/EnSpm-Plavaka	Repeat
Chr23	4517824	4521569	DNA/EnSpm-Plavaka	Repeat
Chr23	4521618	4521892	DNA/EnSpm-Plavaka	Repeat
Chr23	4521692	4526301	DNA/EnSpm-Plavaka	Repeat
Chr23	4526510	4527122	DNA/EnSpm-Plavaka	Repeat
Chr23	4527135	4528170	LTR/Gypsy	Repeat
Chr23	4528273	4528966	LTR/Gypsy	Repeat
Chr23	4529016	4529739	Unknown_repeat	Repeat
Chr23	4531580	4531824	DNA/EnSpm-Plavaka	Repeat
Chr23	4533018	4533113	Unknown_repeat	Repeat
Chr23	4533383	4535198	DNA/EnSpm-Plavaka	Repeat
Chr23	4535197	4535686	Unknown_repeat	Repeat
Chr23	4535370	4536269	Unknown_repeat	Repeat
Chr23	4536270	4539191	DNA/EnSpm-Plavaka	Repeat
Chr23	4539178	4544893	DNA/EnSpm-Plavaka	Repeat
Chr23	4544603	4544900	DNA/EnSpm-Plavaka	Repeat
Chr23	4544924	4545160	LTR/Unknown	Repeat
Chr23	4545161	4545214	Unknown_repeat	Repeat
Chr23	4545178	4545280	DNA/EnSpm-Plavaka	Repeat
Chr23	4545248	4552157	DNA/EnSpm-Plavaka	Repeat
Chr23	4552158	4553669	DNA/TcMar	Repeat
Chr23	4553670	4554975	DNA/EnSpm-Plavaka	Repeat
Chr23	4555228	4555961	DNA/EnSpm-Plavaka	Repeat
Chr23	4555942	4560039	DNA/EnSpm-Plavaka	Repeat
Chr23	4560040	4560140	Simple_repeat	Repeat
Chr23	4560141	4564035	DNA/EnSpm-Plavaka	Repeat
Chr23	4563994	4564073	DNA/EnSpm-Plavaka	Repeat
Chr23	4564011	4564612	DNA/EnSpm-Plavaka	Repeat
Chr23	4564515	4564629	DNA/EnSpm-Plavaka	Repeat
Chr23	4564586	4572283	DNA/EnSpm-Plavaka	Repeat
Chr23	4574596	4574800	Simple_repeat	Repeat
Chr23	4576503	4579873	DNA/EnSpm-Plavaka	Repeat
Chr23	4581155	4582765	gene_Bm23g000880	Gene
Chr23	4589579	4589925	DNA/EnSpm-Plavaka	Repeat
Chr23	4590272	4590933	DNA/EnSpm-Plavaka	Repeat
Chr23	4591010	4591669	gene_Bm23g000890	Gene
Chr23	4592286	4594550	DNA/EnSpm-Plavaka	Repeat
Chr23	4594551	4594611	Simple_repeat	Repeat
Chr23	4594612	4598539	DNA/EnSpm-Plavaka	Repeat
Chr23	4598550	4616168	DNA/EnSpm-Plavaka	Repeat
Chr23	4616169	4616221	Simple_repeat	Repeat
Chr23	4616222	4617168	DNA/EnSpm-Plavaka	Repeat
Chr23	4621348	4621932	gene_Bm23g000900	Gene
Chr23	4622519	4623152	LTR/Unknown	Repeat
Chr23	4623226	4623905	LTR/Unknown	Repeat
Chr23	4624170	4624631	RC/Helitron	Repeat
Chr23	4624702	4625328	RC/Helitron	Repeat
Chr23	4625586	4625894	Unknown_repeat	Repeat
Chr23	4625899	4634020	DNA/EnSpm-Plavaka	Repeat
Chr23	4633747	4634897	DNA/EnSpm-Plavaka	Repeat
Chr23	4634847	4638793	DNA/EnSpm-Plavaka	Repeat
Chr23	4638794	4638844	Simple_repeat	Repeat
Chr23	4638845	4643983	DNA/EnSpm-Plavaka	Repeat
Chr23	4643984	4644466	Unknown_repeat	Repeat
Chr23	4645577	4646464	RC/Helitron	Repeat
Chr23	4646465	4647433	DNA/EnSpm-Plavaka	Repeat
Chr23	4647441	4648223	Unknown_repeat	Repeat
Chr23	4648467	4648653	LTR/Copia	Repeat
Chr23	4650727	4650760	Simple_repeat	Repeat
Chr23	4653194	4656159	LTR/Copia	Repeat
Chr23	4656364	4656426	LTR/Copia	Repeat
Chr23	4656578	4657908	LTR/Copia	Repeat
Chr23	4658611	4658633	LTR/Copia	Repeat
Chr23	4658634	4660134	DNA/TcMar	Repeat
Chr23	4663217	4665010	DNA/EnSpm-Plavaka	Repeat
Chr23	4664579	4665421	DNA/EnSpm-Plavaka	Repeat
Chr23	4665435	4665654	Unknown_repeat	Repeat
Chr23	4665619	4668418	DNA/EnSpm-Plavaka	Repeat
Chr23	4668401	4681357	DNA/EnSpm-Plavaka	Repeat
Chr23	4681359	4682873	DNA/TcMar	Repeat
Chr23	4682874	4686518	DNA/EnSpm-Plavaka	Repeat
Chr23	4686519	4686594	Simple_repeat	Repeat
Chr23	4686595	4687609	DNA/EnSpm-Plavaka	Repeat
Chr23	4687629	4687848	DNA/EnSpm-Plavaka	Repeat
Chr23	4687727	4687892	DNA/EnSpm-Plavaka	Repeat
Chr23	4687814	4688033	DNA/EnSpm-Plavaka	Repeat
Chr23	4687976	4688594	DNA/EnSpm-Plavaka	Repeat
Chr23	4688340	4688656	DNA/EnSpm-Plavaka	Repeat
Chr23	4688595	4695683	DNA/EnSpm-Plavaka	Repeat
Chr23	4695689	4697019	DNA/EnSpm-Plavaka	Repeat
Chr23	4697020	4701311	DNA/EnSpm-Plavaka	Repeat
Chr23	4702082	4702361	LTR/Gypsy	Repeat
Chr23	4702787	4704238	LTR/Gypsy	Repeat
Chr23	4704454	4704859	LTR/Gypsy	Repeat
Chr23	4704835	4705001	LTR/Gypsy	Repeat
Chr23	4705893	4706473	DNA/TcMar	Repeat
Chr23	4707724	4708587	gene_Bm23g000910	Gene
Chr23	4708137	4708178	Simple_repeat	Repeat
Chr23	4708710	4708764	Simple_repeat	Repeat
Chr23	4708986	4709038	Low_complexity	Repeat
Chr23	4710893	4710999	LTR/Copia	Repeat
Chr23	4712026	4712108	DNA/hAT	Repeat
Chr23	4712902	4713212	Unknown_repeat	Repeat
Chr23	4713017	4713524	LTR/Unknown	Repeat
Chr23	4713514	4713553	Unknown_repeat	Repeat
Chr23	4713525	4713693	RC/Helitron	Repeat
Chr23	4713694	4714263	RC/Helitron	Repeat
Chr23	4714143	4714903	Unknown_repeat	Repeat
Chr23	4714911	4719366	RC/Helitron	Repeat
Chr23	4719374	4720856	Unknown_repeat	Repeat
Chr23	4720877	4721053	LTR/Unknown	Repeat
Chr23	4721054	4722123	LTR/Unknown	Repeat
Chr23	4723247	4725983	LTR/Copia	Repeat
Chr23	4727971	4728234	LTR/Copia	Repeat
Chr23	4728385	4728626	LTR/Copia	Repeat
Chr23	4730477	4731778	DNA/EnSpm-Plavaka	Repeat
Chr23	4731788	4731832	Unknown_repeat	Repeat
Chr23	4731835	4733663	DNA/EnSpm-Plavaka	Repeat
Chr23	4733664	4746669	DNA/EnSpm-Plavaka	Repeat
Chr23	4747725	4749234	DNA/TcMar	Repeat
Chr23	4752474	4753219	Unknown_repeat	Repeat
Chr23	4753156	4753303	DNA/EnSpm-Plavaka	Repeat
Chr23	4754223	4754500	Unknown_repeat	Repeat
Chr23	4754634	4754872	Unknown_repeat	Repeat
Chr23	4756336	4756858	DNA/EnSpm-Plavaka	Repeat
Chr23	4756843	4760367	DNA/EnSpm-Plavaka	Repeat
Chr23	4760393	4761057	Unknown_repeat	Repeat
Chr23	4761251	4762691	DNA/EnSpm-Plavaka	Repeat
Chr23	4762843	4763063	DNA/EnSpm-Plavaka	Repeat
Chr23	4763088	4763181	Unknown_repeat	Repeat
Chr23	4763184	4763238	LTR/Unknown	Repeat
Chr23	4763249	4763755	LTR/Unknown	Repeat
Chr23	4763756	4768673	LTR/Copia	Repeat
Chr23	4768621	4768675	Unknown_repeat	Repeat
Chr23	4768676	4769266	LTR/Unknown	Repeat
Chr23	4769267	4769393	LTR/Unknown	Repeat
Chr23	4769398	4770245	Unknown_repeat	Repeat
Chr23	4770245	4770651	Unknown_repeat	Repeat
Chr23	4770671	4770834	Unknown_repeat	Repeat
Chr23	4770940	4771294	Unknown_repeat	Repeat
Chr23	4771302	4771470	Unknown_repeat	Repeat
Chr23	4771484	4771876	LTR/Gypsy	Repeat
Chr23	4772435	4772670	LTR/Unknown	Repeat
Chr23	4773245	4773345	Unknown_repeat	Repeat
Chr23	4773287	4773376	Unknown_repeat	Repeat
Chr23	4773377	4773421	Simple_repeat	Repeat
Chr23	4773422	4773455	Unknown_repeat	Repeat
Chr23	4777048	4777930	DNA/EnSpm-Plavaka	Repeat
Chr23	4777931	4777961	Simple_repeat	Repeat
Chr23	4777962	4777993	DNA/EnSpm-Plavaka	Repeat
Chr23	4777994	4778278	LTR/Gypsy	Repeat
Chr23	4778279	4785646	DNA/EnSpm-Plavaka	Repeat
Chr23	4785647	4787163	DNA/TcMar	Repeat
Chr23	4787164	4792759	DNA/EnSpm-Plavaka	Repeat
Chr23	4792754	4797408	DNA/EnSpm-Plavaka	Repeat
Chr23	4802228	4803695	DNA/TcMar	Repeat
Chr23	4803737	4803956	Unknown_repeat	Repeat
Chr23	4804506	4804602	DNA/PIF-ISL2EU	Repeat
Chr23	4804834	4804959	DNA/PIF-ISL2EU	Repeat
Chr23	4804960	4805051	DNA/PIF-ISL2EU	Repeat
Chr23	4805963	4806105	LTR/Gypsy	Repeat
Chr23	4806551	4806981	DNA/TcMar	Repeat
Chr23	4807032	4808473	DNA/TcMar	Repeat
Chr23	4808075	4808219	Unknown_repeat	Repeat
Chr23	4808220	4808578	DNA/Unknown	Repeat
Chr23	4809497	4812625	LTR/Copia	Repeat
Chr23	4812835	4813592	LTR/Copia	Repeat
Chr23	4813760	4813854	LTR/Unknown	Repeat
Chr23	4815972	4816631	gene_Bm23g000920	Gene
Chr23	4817170	4817219	Simple_repeat	Repeat
Chr23	4817663	4818327	Unknown_repeat	Repeat
Chr23	4818723	4819964	gene_Bm23g000930	Gene
Chr23	4818931	4819010	DNA/EnSpm-Plavaka	Repeat
Chr23	4821355	4821684	gene_Bm23g000940	Gene
Chr23	4822603	4827549	gene_Bm23g000950	Gene
Chr23	4828252	4828611	LTR/Unknown	Repeat
Chr23	4832534	4832617	Unknown_repeat	Repeat
Chr23	4833160	4833263	Unknown_repeat	Repeat
Chr23	4833264	4834967	LTR/Gypsy	Repeat
Chr23	4834967	4840167	LTR/Gypsy	Repeat
Chr23	4840151	4840564	Unknown_repeat	Repeat
Chr23	4840477	4840939	LTR/Gypsy	Repeat
Chr23	4840651	4841090	Unknown_repeat	Repeat
Chr23	4841000	4843992	LTR/Gypsy	Repeat
Chr23	4844074	4844181	Unknown_repeat	Repeat
Chr23	4844140	4844241	Unknown_repeat	Repeat
Chr23	4844241	4844844	Unknown_repeat	Repeat
Chr23	4844837	4845038	Unknown_repeat	Repeat
Chr23	4844899	4845274	LTR/Gypsy	Repeat
Chr23	4845076	4845532	Unknown_repeat	Repeat
Chr23	4845394	4846167	LTR/Gypsy	Repeat
Chr23	4846200	4858203	DNA/EnSpm-Plavaka	Repeat
Chr23	4858195	4858273	DNA/EnSpm-Plavaka	Repeat
Chr23	4858274	4858285	Unknown_repeat	Repeat
Chr23	4858292	4858551	Unknown_repeat	Repeat
Chr23	4858553	4860342	DNA/EnSpm-Plavaka	Repeat
Chr23	4860355	4861161	DNA/Sola-1	Repeat
Chr23	4861167	4862399	DNA/Sola-1	Repeat
Chr23	4862400	4862541	DNA/Sola-1	Repeat
Chr23	4862547	4868160	DNA/Sola-1	Repeat
Chr23	4868194	4869806	DNA/EnSpm-Plavaka	Repeat
Chr23	4869837	4870039	Unknown_repeat	Repeat
Chr23	4870042	4870515	Unknown_repeat	Repeat
Chr23	4870498	4870613	DNA/EnSpm-Plavaka	Repeat
Chr23	4870628	4870782	Unknown_repeat	Repeat
Chr23	4870650	4870813	DNA/EnSpm-Plavaka	Repeat
Chr23	4870768	4872085	DNA/EnSpm-Plavaka	Repeat
Chr23	4873506	4873551	Simple_repeat	Repeat
Chr23	4874669	4891950	DNA/EnSpm-Plavaka	Repeat
Chr23	4877440	4877883	TE_gene_Bm23g000960	TE_Gene
Chr23	4891951	4892270	LTR/Gypsy	Repeat
Chr23	4892271	4893146	DNA/EnSpm-Plavaka	Repeat
Chr23	4898053	4899368	DNA/EnSpm-Plavaka	Repeat
Chr23	4900765	4901168	DNA/Sola-1	Repeat
Chr23	4903007	4903733	LTR/Gypsy	Repeat
Chr23	4903730	4905181	LTR/Gypsy	Repeat
Chr23	4905190	4905690	LTR/Gypsy	Repeat
Chr23	4905762	4906449	DNA/TcMar	Repeat
Chr23	4906444	4906650	DNA/TcMar	Repeat
Chr23	4907059	4907539	DNA/EnSpm-Plavaka	Repeat
Chr23	4907653	4907847	Unknown_repeat	Repeat
Chr23	4907758	4909973	DNA/EnSpm-Plavaka	Repeat
Chr23	4909973	4910316	DNA/EnSpm-Plavaka	Repeat
Chr23	4910463	4910673	Unknown_repeat	Repeat
Chr23	4910679	4911219	DNA/EnSpm-Plavaka	Repeat
Chr23	4911128	4911394	Unknown_repeat	Repeat
Chr23	4911402	4911474	LINE/L1	Repeat
Chr23	4911520	4911937	DNA/EnSpm-Plavaka	Repeat
Chr23	4911949	4912216	LTR/Gypsy	Repeat
Chr23	4912265	4912284	DNA/EnSpm-Plavaka	Repeat
Chr23	4912285	4912397	Unknown_repeat	Repeat
Chr23	4912416	4912852	Unknown_repeat	Repeat
Chr23	4913221	4913804	LTR/Gypsy	Repeat
Chr23	4916806	4916854	DNA/TcMar	Repeat
Chr23	4916812	4916873	Unknown_repeat	Repeat
Chr23	4916882	4918139	DNA/TcMar	Repeat
Chr23	4922798	4923023	LTR/Gypsy	Repeat
Chr23	4924355	4924395	Simple_repeat	Repeat
Chr23	4925561	4925751	LTR/Unknown	Repeat
Chr23	4926401	4927155	Unknown_repeat	Repeat
Chr23	4938437	4938584	Simple_repeat	Repeat
Chr23	4938597	4938694	Simple_repeat	Repeat
Chr23	4942506	4942537	Low_complexity	Repeat
Chr23	4944683	4945275	DNA/EnSpm-Plavaka	Repeat
Chr23	4945439	4946280	DNA/EnSpm-Plavaka	Repeat
Chr23	4947214	4947363	Simple_repeat	Repeat
Chr23	4947664	4948146	Unknown_repeat	Repeat
Chr23	4948157	4948192	Simple_repeat	Repeat
Chr23	4948525	4949337	Unknown_repeat	Repeat
Chr23	4949692	4950034	Unknown_repeat	Repeat
Chr23	4951618	4952072	Unknown_repeat	Repeat
Chr23	4952032	4952392	LTR/Unknown	Repeat
Chr23	4954022	4954695	DNA/TcMar	Repeat
Chr23	4954703	4955034	DNA/Unknown	Repeat
Chr23	4954965	4955053	DNA/PIF-ISL2EU	Repeat
Chr23	4955571	4956317	gene_Bm23g000970	Gene
Chr23	4962703	4963626	DNA/EnSpm-Plavaka	Repeat
Chr23	4963627	4963696	Simple_repeat	Repeat
Chr23	4963697	4964118	DNA/EnSpm-Plavaka	Repeat
Chr23	4964119	4964144	Simple_repeat	Repeat
Chr23	4964145	4975561	DNA/EnSpm-Plavaka	Repeat
Chr23	4975562	4975605	Simple_repeat	Repeat
Chr23	4975606	4981292	DNA/EnSpm-Plavaka	Repeat
Chr23	4984039	4984111	Unknown_repeat	Repeat
Chr23	4986543	4987698	DNA/TcMar	Repeat
Chr23	4987702	4987925	Unknown_repeat	Repeat
Chr23	4987802	4990836	DNA/EnSpm-Plavaka	Repeat
Chr23	4990837	4990993	LTR/Unknown	Repeat
Chr23	4990869	4993936	LTR/Gypsy	Repeat
Chr23	4994122	4994566	LTR/Gypsy	Repeat
Chr23	4994571	5000233	DNA/EnSpm-Plavaka	Repeat
Chr23	5000234	5000274	Simple_repeat	Repeat
Chr23	5000275	5003609	DNA/EnSpm-Plavaka	Repeat
Chr23	5003610	5003652	Simple_repeat	Repeat
Chr23	5003653	5010824	DNA/EnSpm-Plavaka	Repeat
Chr23	5010839	5010864	Simple_repeat	Repeat
Chr23	5010895	5011789	DNA/EnSpm-Plavaka	Repeat
Chr23	5011790	5011846	Simple_repeat	Repeat
Chr23	5011847	5012789	DNA/EnSpm-Plavaka	Repeat
Chr23	5012790	5016229	LTR/Gypsy	Repeat
Chr23	5016234	5016726	Unknown_repeat	Repeat
Chr23	5016654	5017101	LTR/Gypsy	Repeat
Chr23	5016813	5017209	Unknown_repeat	Repeat
Chr23	5017217	5019455	LTR/Gypsy	Repeat
Chr23	5019456	5019936	Unknown_repeat	Repeat
Chr23	5019937	5020060	LTR/Gypsy	Repeat
Chr23	5020119	5020265	Unknown_repeat	Repeat
Chr23	5020237	5020338	Unknown_repeat	Repeat
Chr23	5020348	5021504	Unknown_repeat	Repeat
Chr23	5021312	5021848	LTR/Gypsy	Repeat
Chr23	5021817	5022081	Unknown_repeat	Repeat
Chr23	5022092	5024872	DNA/EnSpm-Plavaka	Repeat
Chr23	5024874	5029067	DNA/EnSpm-Plavaka	Repeat
Chr23	5029049	5029283	DNA/EnSpm-Plavaka	Repeat
Chr23	5029289	5029572	DNA/EnSpm-Plavaka	Repeat
Chr23	5029518	5029619	DNA/EnSpm-Plavaka	Repeat
Chr23	5029642	5029885	Unknown_repeat	Repeat
Chr23	5029900	5033367	DNA/EnSpm-Plavaka	Repeat
Chr23	5033341	5033529	Unknown_repeat	Repeat
Chr23	5033570	5034264	DNA/EnSpm-Plavaka	Repeat
Chr23	5034271	5035295	DNA/EnSpm-Plavaka	Repeat
Chr23	5035311	5035530	Unknown_repeat	Repeat
Chr23	5035510	5038997	DNA/EnSpm-Plavaka	Repeat
Chr23	5038964	5039009	DNA/EnSpm-Plavaka	Repeat
Chr23	5039010	5039301	Unknown_repeat	Repeat
Chr23	5039042	5039389	DNA/EnSpm-Plavaka	Repeat
Chr23	5039302	5039325	DNA/EnSpm-Plavaka	Repeat
Chr23	5039352	5045964	DNA/EnSpm-Plavaka	Repeat
Chr23	5045995	5049135	DNA/EnSpm-Plavaka	Repeat
Chr23	5048779	5049610	Unknown_repeat	Repeat
Chr23	5049180	5050849	DNA/EnSpm-Plavaka	Repeat
Chr23	5050862	5051276	Unknown_repeat	Repeat
Chr23	5053205	5053668	Unknown_repeat	Repeat
Chr23	5053398	5053747	Unknown_repeat	Repeat
Chr23	5053798	5054315	LTR/Unknown	Repeat
Chr23	5054237	5054420	Unknown_repeat	Repeat
Chr23	5054409	5054456	LTR/Unknown	Repeat
Chr23	5054458	5054553	Unknown_repeat	Repeat
Chr23	5054563	5055468	Unknown_repeat	Repeat
Chr23	5055424	5064648	LTR/Gypsy	Repeat
Chr23	5064543	5065214	LTR/Unknown	Repeat
Chr23	5065136	5065319	Unknown_repeat	Repeat
Chr23	5065308	5065355	LTR/Unknown	Repeat
Chr23	5065357	5065501	Unknown_repeat	Repeat
Chr23	5065460	5066069	LTR/Unknown	Repeat
Chr23	5066077	5066561	Unknown_repeat	Repeat
Chr23	5066470	5067029	Unknown_repeat	Repeat
Chr23	5066776	5067533	LTR/Gypsy	Repeat
Chr23	5069429	5070622	RC/Helitron	Repeat
Chr23	5071225	5072562	DNA/TcMar	Repeat
Chr23	5072563	5072793	Unknown_repeat	Repeat
Chr23	5072806	5072976	DNA/TcMar	Repeat
Chr23	5073124	5073936	DNA/TcMar	Repeat
Chr23	5073947	5074287	Unknown_repeat	Repeat
Chr23	5074923	5075028	Unknown_repeat	Repeat
Chr23	5075149	5075287	Unknown_repeat	Repeat
Chr23	5075866	5077239	LTR/Gypsy	Repeat
Chr23	5077251	5078558	DNA/EnSpm-Plavaka	Repeat
Chr23	5078512	5079388	DNA/EnSpm-Plavaka	Repeat
Chr23	5079403	5079611	Unknown_repeat	Repeat
Chr23	5079588	5079665	DNA/EnSpm-Plavaka	Repeat
Chr23	5079666	5080396	DNA/EnSpm-Plavaka	Repeat
Chr23	5080444	5080499	Simple_repeat	Repeat
Chr23	5080535	5083187	DNA/EnSpm-Plavaka	Repeat
Chr23	5083193	5083454	Unknown_repeat	Repeat
Chr23	5083551	5083965	DNA/EnSpm-Plavaka	Repeat
Chr23	5083928	5086099	DNA/EnSpm-Plavaka	Repeat
Chr23	5084360	5084686	gene_Bm23g000980	Gene
Chr23	5086107	5091323	DNA/EnSpm-Plavaka	Repeat
Chr23	5091641	5091824	Unknown_repeat	Repeat
Chr23	5091998	5093278	LTR/Gypsy	Repeat
Chr23	5096555	5096866	DNA/EnSpm-Plavaka	Repeat
Chr23	5097279	5097697	DNA/EnSpm-Plavaka	Repeat
Chr23	5098553	5098649	Unknown_repeat	Repeat
Chr23	5100668	5100747	LTR/Unknown	Repeat
Chr23	5100973	5101386	Unknown_repeat	Repeat
Chr23	5102502	5103479	DNA/EnSpm-Plavaka	Repeat
Chr23	5103603	5103804	DNA/EnSpm-Plavaka	Repeat
Chr23	5104900	5105132	DNA/Unknown	Repeat
Chr23	5105208	5105679	Unknown_repeat	Repeat
Chr23	5107279	5107552	LTR/Gypsy	Repeat
Chr23	5110191	5110580	LTR/Gypsy	Repeat
Chr23	5114574	5115004	LTR/Gypsy	Repeat
Chr23	5115019	5115853	DNA/EnSpm-Plavaka	Repeat
Chr23	5115864	5117611	DNA/EnSpm-Plavaka	Repeat
Chr23	5117393	5117587	DNA/EnSpm-Plavaka	Repeat
Chr23	5117588	5117609	LTR/Unknown	Repeat
Chr23	5117610	5117874	LTR/Unknown	Repeat
Chr23	5117875	5120182	DNA/EnSpm-Plavaka	Repeat
Chr23	5117875	5117924	LTR/Unknown	Repeat
Chr23	5117925	5117959	DNA/EnSpm-Plavaka	Repeat
Chr23	5120178	5125398	DNA/EnSpm-Plavaka	Repeat
Chr23	5125401	5127090	LTR/Gypsy	Repeat
Chr23	5128332	5130245	LTR/Copia	Repeat
Chr23	5131845	5131904	LTR/Copia	Repeat
Chr23	5133971	5135364	Unknown_repeat	Repeat
Chr23	5135353	5135466	LTR/Copia	Repeat
Chr23	5135852	5137397	DNA/TcMar	Repeat
Chr23	5138199	5143423	LTR/Copia	Repeat
Chr23	5144228	5144769	DNA/TcMar	Repeat
Chr23	5145908	5146648	gene_Bm23g000990	Gene
Chr23	5147498	5148949	gene_Bm23g001000	Gene
Chr23	5149194	5150525	gene_Bm23g001010	Gene
Chr23	5152812	5153187	Unknown_repeat	Repeat
Chr23	5154404	5154454	Simple_repeat	Repeat
Chr23	5155289	5155881	DNA/TcMar	Repeat
Chr23	5155886	5157719	DNA/EnSpm-Plavaka	Repeat
Chr23	5157274	5158127	DNA/EnSpm-Plavaka	Repeat
Chr23	5158137	5158363	Unknown_repeat	Repeat
Chr23	5158331	5162408	DNA/EnSpm-Plavaka	Repeat
Chr23	5162360	5165142	DNA/EnSpm-Plavaka	Repeat
Chr23	5165152	5165549	Unknown_repeat	Repeat
Chr23	5166686	5166723	DNA/Sola-3	Repeat
Chr23	5166792	5166861	LTR/Gypsy	Repeat
Chr23	5166862	5173769	DNA/EnSpm-Plavaka	Repeat
Chr23	5173787	5176764	DNA/EnSpm-Plavaka	Repeat
Chr23	5176765	5177634	DNA/TcMar	Repeat
Chr23	5179364	5180241	LTR/Gypsy	Repeat
Chr23	5179861	5180783	Unknown_repeat	Repeat
Chr23	5180552	5181135	Unknown_repeat	Repeat
Chr23	5181136	5182024	LTR/Gypsy	Repeat
Chr23	5181271	5184507	LTR/Gypsy	Repeat
Chr23	5184530	5185106	LTR/Gypsy	Repeat
Chr23	5185129	5192540	LTR/Gypsy	Repeat
Chr23	5192161	5193049	Unknown_repeat	Repeat
Chr23	5192758	5193343	Unknown_repeat	Repeat
Chr23	5193284	5193879	LTR/Unknown	Repeat
Chr23	5201258	5201293	Simple_repeat	Repeat
Chr23	5206558	5208235	DNA/EnSpm-Plavaka	Repeat
Chr23	5208247	5208769	LTR/Gypsy	Repeat
Chr23	5208894	5210302	LTR/Copia	Repeat
Chr23	5210303	5211061	LTR/Copia	Repeat
Chr23	5211315	5211615	LTR/Copia	Repeat
Chr23	5211617	5212824	LTR/Copia	Repeat
Chr23	5212988	5213503	LTR/Gypsy	Repeat
Chr23	5213510	5214124	Unknown_repeat	Repeat
Chr23	5214059	5216526	DNA/EnSpm-Plavaka	Repeat
Chr23	5216521	5220899	DNA/EnSpm-Plavaka	Repeat
Chr23	5220860	5224843	DNA/EnSpm-Plavaka	Repeat
Chr23	5224813	5225038	Unknown_repeat	Repeat
Chr23	5225039	5225867	DNA/EnSpm-Plavaka	Repeat
Chr23	5225455	5227244	DNA/EnSpm-Plavaka	Repeat
Chr23	5229628	5230073	Simple_repeat	Repeat
Chr23	5233513	5233536	Simple_repeat	Repeat
Chr23	5234229	5234559	Unknown_repeat	Repeat
Chr23	5236533	5238306	DNA/EnSpm-Plavaka	Repeat
Chr23	5238300	5239295	DNA/EnSpm-Plavaka	Repeat
Chr23	5239296	5241198	DNA/EnSpm-Plavaka	Repeat
Chr23	5241199	5242713	DNA/TcMar	Repeat
Chr23	5242714	5258449	DNA/EnSpm-Plavaka	Repeat
Chr23	5258450	5258510	Simple_repeat	Repeat
Chr23	5258511	5259348	DNA/EnSpm-Plavaka	Repeat
Chr23	5259349	5265182	DNA/EnSpm-Plavaka	Repeat
Chr23	5264942	5265671	DNA/EnSpm-Plavaka	Repeat
Chr23	5265605	5265639	DNA/EnSpm-Plavaka	Repeat
Chr23	5265640	5265692	Unknown_repeat	Repeat
Chr23	5265693	5265955	LTR/Unknown	Repeat
Chr23	5265956	5266595	DNA/EnSpm-Plavaka	Repeat
Chr23	5265956	5266225	DNA/EnSpm-Plavaka	Repeat
Chr23	5266541	5274415	DNA/EnSpm-Plavaka	Repeat
Chr23	5275008	5275493	Unknown_repeat	Repeat
Chr23	5275508	5276601	Unknown_repeat	Repeat
Chr23	5276626	5277372	Unknown_repeat	Repeat
Chr23	5278732	5279114	DNA/EnSpm-Plavaka	Repeat
Chr23	5279230	5279453	LTR/Gypsy	Repeat
Chr23	5279454	5279500	LTR/Unknown	Repeat
Chr23	5279501	5279591	Unknown_repeat	Repeat
Chr23	5279581	5279644	Unknown_repeat	Repeat
Chr23	5279630	5279733	Unknown_repeat	Repeat
Chr23	5279645	5279703	LTR/Unknown	Repeat
Chr23	5279734	5279945	Unknown_repeat	Repeat
Chr23	5279946	5280091	Unknown_repeat	Repeat
Chr23	5280067	5280184	LTR/Gypsy	Repeat
Chr23	5280127	5280470	Unknown_repeat	Repeat
Chr23	5280354	5280476	LTR/Unknown	Repeat
Chr23	5280477	5280631	LTR/Gypsy	Repeat
Chr23	5280632	5281067	Unknown_repeat	Repeat
Chr23	5282683	5283088	Unknown_repeat	Repeat
Chr23	5283612	5283956	Unknown_repeat	Repeat
Chr23	5283776	5284386	DNA/EnSpm-Plavaka	Repeat
Chr23	5284574	5285623	DNA/EnSpm-Plavaka	Repeat
Chr23	5287396	5287816	DNA/TcMar	Repeat
Chr23	5290184	5290963	DNA/Sola-1	Repeat
Chr23	5291184	5291811	Unknown_repeat	Repeat
Chr23	5291812	5292155	Unknown_repeat	Repeat
Chr23	5292155	5292273	DNA/EnSpm-Plavaka	Repeat
Chr23	5292272	5295543	DNA/EnSpm-Plavaka	Repeat
Chr23	5295544	5301206	DNA/EnSpm-Plavaka	Repeat
Chr23	5301207	5301288	Simple_repeat	Repeat
Chr23	5301289	5308186	DNA/EnSpm-Plavaka	Repeat
Chr23	5308167	5311767	DNA/EnSpm-Plavaka	Repeat
Chr23	5312360	5312845	Unknown_repeat	Repeat
Chr23	5312860	5313116	Unknown_repeat	Repeat
Chr23	5313117	5313953	Unknown_repeat	Repeat
Chr23	5313978	5314692	Unknown_repeat	Repeat
Chr23	5316084	5316466	DNA/EnSpm-Plavaka	Repeat
Chr23	5316582	5316730	LTR/Gypsy	Repeat
Chr23	5316731	5316861	LTR/Unknown	Repeat
Chr23	5316853	5316943	Unknown_repeat	Repeat
Chr23	5316862	5316913	LTR/Gypsy	Repeat
Chr23	5316914	5316980	LTR/Unknown	Repeat
Chr23	5316933	5316996	Unknown_repeat	Repeat
Chr23	5316982	5317085	Unknown_repeat	Repeat
Chr23	5317086	5317297	Unknown_repeat	Repeat
Chr23	5317298	5317443	Unknown_repeat	Repeat
Chr23	5317419	5317536	LTR/Gypsy	Repeat
Chr23	5317479	5317812	Unknown_repeat	Repeat
Chr23	5317706	5317829	LTR/Unknown	Repeat
Chr23	5317830	5317862	LTR/Gypsy	Repeat
Chr23	5317863	5318420	Unknown_repeat	Repeat
Chr23	5318782	5318876	Unknown_repeat	Repeat
Chr23	5320036	5320441	Unknown_repeat	Repeat
Chr23	5320792	5321309	Unknown_repeat	Repeat
Chr23	5321129	5321739	DNA/EnSpm-Plavaka	Repeat
Chr23	5321927	5322976	DNA/EnSpm-Plavaka	Repeat
Chr23	5324751	5325168	DNA/TcMar	Repeat
Chr23	5327301	5328026	gene_Bm23g001020	Gene
Chr23	5331829	5332313	DNA/PiggyBac	Repeat
Chr23	5332338	5332480	DNA/PIF-ISL2EU	Repeat
Chr23	5332673	5333029	DNA/PIF-ISL2EU	Repeat
Chr23	5333427	5333708	DNA/PiggyBac	Repeat
Chr23	5333903	5334187	gene_Bm23g001030	Gene
Chr23	5334237	5334341	DNA/TcMar	Repeat
Chr23	5334344	5334644	DNA/TcMar	Repeat
Chr23	5334920	5334976	Low_complexity	Repeat
Chr23	5335174	5335215	DNA/PiggyBac	Repeat
Chr23	5336039	5336068	Simple_repeat	Repeat
Chr23	5336520	5336550	Low_complexity	Repeat
Chr23	5336582	5336607	Simple_repeat	Repeat
Chr23	5336763	5336832	Simple_repeat	Repeat
Chr23	5337078	5337137	Simple_repeat	Repeat
Chr23	5337182	5337234	Unknown_repeat	Repeat
Chr23	5337685	5337735	Low_complexity	Repeat
Chr23	5337914	5337942	Simple_repeat	Repeat
Chr23	5339150	5339176	Simple_repeat	Repeat
Chr23	5339524	5339550	Simple_repeat	Repeat
Chr23	5339616	5339746	Low_complexity	Repeat
Chr23	5339748	5339780	Simple_repeat	Repeat
Chr23	5339983	5340050	Simple_repeat	Repeat
Chr23	5340058	5340106	Simple_repeat	Repeat
Chr23	5340151	5340178	Simple_repeat	Repeat
Chr23	5340263	5340290	Simple_repeat	Repeat
Chr23	5340298	5340329	Simple_repeat	Repeat
Chr23	5340604	5340709	Simple_repeat	Repeat
Chr23	5340733	5342895	gene_Bm23g001040	Gene
Chr23	5342448	5342524	Simple_repeat	Repeat
Chr23	5343046	5343099	Simple_repeat	Repeat
Chr23	5343473	5345290	gene_Bm23g001050	Gene
Chr23	5345772	5346188	gene_Bm23g001060	Gene
Chr23	5346341	5347435	gene_Bm23g001070	Gene
Chr23	5347977	5348001	Simple_repeat	Repeat
Chr23	5348119	5349190	RC/Helitron	Repeat
Chr23	5349057	5349821	Unknown_repeat	Repeat
Chr23	5349850	5350070	RC/Helitron	Repeat
Chr23	5350442	5350476	Simple_repeat	Repeat
Chr23	5350486	5350694	DNA/Sola-1	Repeat
Chr23	5350746	5350838	DNA/Sola-1	Repeat
Chr23	5351542	5352327	DNA/Sola-1	Repeat
Chr23	5352547	5353174	Unknown_repeat	Repeat
Chr23	5353175	5353518	Unknown_repeat	Repeat
Chr23	5353518	5353636	DNA/EnSpm-Plavaka	Repeat
Chr23	5353635	5356905	DNA/EnSpm-Plavaka	Repeat
Chr23	5356906	5362564	DNA/EnSpm-Plavaka	Repeat
Chr23	5362565	5362602	Simple_repeat	Repeat
Chr23	5362603	5373242	DNA/EnSpm-Plavaka	Repeat
Chr23	5373246	5378415	DNA/EnSpm-Plavaka	Repeat
Chr23	5378365	5378951	DNA/EnSpm-Plavaka	Repeat
Chr23	5378764	5379000	Unknown_repeat	Repeat
Chr23	5378956	5379805	DNA/EnSpm-Plavaka	Repeat
Chr23	5379801	5379839	Unknown_repeat	Repeat
Chr23	5379840	5381340	DNA/TcMar	Repeat
Chr23	5381341	5381662	Unknown_repeat	Repeat
Chr23	5382330	5382514	Unknown_repeat	Repeat
Chr23	5382515	5382718	Unknown_repeat	Repeat
Chr23	5382520	5382765	LTR/Unknown	Repeat
Chr23	5382692	5382807	LTR/Gypsy	Repeat
Chr23	5382719	5382733	Unknown_repeat	Repeat
Chr23	5382833	5383115	LTR/Unknown	Repeat
Chr23	5383120	5383315	Unknown_repeat	Repeat
Chr23	5383290	5384845	LTR/Gypsy	Repeat
Chr23	5384846	5385635	LTR/Unknown	Repeat
Chr23	5385635	5386946	LTR/Gypsy	Repeat
Chr23	5387016	5388384	LTR/Gypsy	Repeat
Chr23	5388522	5388663	Unknown_repeat	Repeat
Chr23	5388694	5389153	LTR/Gypsy	Repeat
Chr23	5389183	5389258	LTR/Gypsy	Repeat
Chr23	5389353	5392154	LTR/Gypsy	Repeat
Chr23	5392295	5392799	LTR/Gypsy	Repeat
Chr23	5392776	5392923	Unknown_repeat	Repeat
Chr23	5392954	5399405	LTR/Gypsy	Repeat
Chr23	5399394	5399503	Unknown_repeat	Repeat
Chr23	5399535	5399826	LTR/Unknown	Repeat
Chr23	5399839	5399946	LTR/Gypsy	Repeat
Chr23	5399953	5400154	Unknown_repeat	Repeat
Chr23	5400156	5402886	DNA/EnSpm-Plavaka	Repeat
Chr23	5402872	5403092	Unknown_repeat	Repeat
Chr23	5403096	5403949	DNA/EnSpm-Plavaka	Repeat
Chr23	5403507	5404183	DNA/EnSpm-Plavaka	Repeat
Chr23	5404171	5404738	Unknown_repeat	Repeat
Chr23	5404740	5404857	LTR/Copia	Repeat
Chr23	5404859	5405426	LTR/Gypsy	Repeat
Chr23	5405372	5405452	Unknown_repeat	Repeat
Chr23	5405701	5405913	Unknown_repeat	Repeat
Chr23	5405907	5406047	LTR/Copia	Repeat
Chr23	5406044	5406707	Unknown_repeat	Repeat
Chr23	5406858	5406972	LTR/Gypsy	Repeat
Chr23	5407559	5407924	gene_Bm23g001080	Gene
Chr23	5408484	5414130	LTR/Gypsy	Repeat
Chr23	5414145	5414543	DNA/EnSpm-Plavaka	Repeat
Chr23	5414526	5416856	DNA/EnSpm-Plavaka	Repeat
Chr23	5416860	5418068	DNA/EnSpm-Plavaka	Repeat
Chr23	5418069	5419073	Unknown_repeat	Repeat
Chr23	5419074	5421077	DNA/EnSpm-Plavaka	Repeat
Chr23	5421087	5421476	Unknown_repeat	Repeat
Chr23	5425240	5425376	DNA/Sola-1	Repeat
Chr23	5425333	5425429	DNA/Sola-1	Repeat
Chr23	5426963	5428752	DNA/EnSpm-Plavaka	Repeat
Chr23	5428312	5429139	DNA/EnSpm-Plavaka	Repeat
Chr23	5429166	5429358	Unknown_repeat	Repeat
Chr23	5429378	5432902	DNA/EnSpm-Plavaka	Repeat
Chr23	5432918	5434140	DNA/PIF-ISL2EU	Repeat
Chr23	5434141	5434898	DNA/PIF-ISL2EU	Repeat
Chr23	5434899	5434960	LTR/Gypsy	Repeat
Chr23	5434964	5435190	Unknown_repeat	Repeat
Chr23	5435176	5435283	Unknown_repeat	Repeat
Chr23	5435235	5441599	DNA/EnSpm-Plavaka	Repeat
Chr23	5441619	5441701	LTR/Gypsy	Repeat
Chr23	5441681	5442291	LTR/Gypsy	Repeat
Chr23	5442292	5442327	Simple_repeat	Repeat
Chr23	5442328	5442715	LTR/Gypsy	Repeat
Chr23	5442862	5443284	LTR/Gypsy	Repeat
Chr23	5443240	5443492	Unknown_repeat	Repeat
Chr23	5443430	5444548	LTR/Gypsy	Repeat
Chr23	5444544	5444773	LTR/Gypsy	Repeat
Chr23	5444774	5445078	Unknown_repeat	Repeat
Chr23	5444856	5445428	Unknown_repeat	Repeat
Chr23	5445158	5445474	LTR/Unknown	Repeat
Chr23	5445395	5445673	Unknown_repeat	Repeat
Chr23	5445723	5445838	LTR/Unknown	Repeat
Chr23	5445892	5446054	Unknown_repeat	Repeat
Chr23	5446004	5446152	LTR/Unknown	Repeat
Chr23	5446153	5446544	Unknown_repeat	Repeat
Chr23	5447236	5448663	LTR/Gypsy	Repeat
Chr23	5448883	5449335	Unknown_repeat	Repeat
Chr23	5449164	5449448	LTR/Copia	Repeat
Chr23	5451394	5452909	DNA/TcMar	Repeat
Chr23	5456391	5456494	LTR/Copia	Repeat
Chr23	5456438	5456502	Unknown_repeat	Repeat
Chr23	5457383	5457528	Simple_repeat	Repeat
Chr23	5460670	5461320	LTR/Copia	Repeat
Chr23	5464816	5466149	DNA/TcMar	Repeat
Chr23	5466484	5467275	Unknown_repeat	Repeat
Chr23	5472875	5473701	LTR/Unknown	Repeat
Chr23	5473638	5474188	LTR/Copia	Repeat
Chr23	5474193	5474308	LTR/Unknown	Repeat
Chr23	5474357	5474441	LTR/Unknown	Repeat
Chr23	5474446	5474679	LTR/Copia	Repeat
Chr23	5474596	5474868	LTR/Unknown	Repeat
Chr23	5474685	5475648	LTR/Copia	Repeat
Chr23	5475649	5476101	LTR/Gypsy	Repeat
Chr23	5476102	5477551	LTR/Copia	Repeat
Chr23	5477527	5477611	LTR/Copia	Repeat
Chr23	5477615	5478285	LTR/Unknown	Repeat
Chr23	5482417	5482936	LTR/Gypsy	Repeat
Chr23	5482731	5482987	Unknown_repeat	Repeat
Chr23	5485936	5487322	DNA/TcMar	Repeat
Chr23	5487443	5488180	LTR/Copia	Repeat
Chr23	5488710	5489051	LTR/Unknown	Repeat
Chr23	5489052	5489188	LTR/Copia	Repeat
Chr23	5490609	5490815	LTR/Unknown	Repeat
Chr23	5491091	5491219	LTR/Gypsy	Repeat
Chr23	5491253	5491538	LTR/Gypsy	Repeat
Chr23	5491637	5495141	LTR/Gypsy	Repeat
Chr23	5495150	5495279	Unknown_repeat	Repeat
Chr23	5495201	5495328	Unknown_repeat	Repeat
Chr23	5495277	5495467	Unknown_repeat	Repeat
Chr23	5495427	5495527	Unknown_repeat	Repeat
Chr23	5495538	5496649	Unknown_repeat	Repeat
Chr23	5496469	5497227	LTR/Gypsy	Repeat
Chr23	5497387	5497555	LTR/Gypsy	Repeat
Chr23	5497724	5502591	LTR/Gypsy	Repeat
Chr23	5503334	5503495	Unknown_repeat	Repeat
Chr23	5505638	5506434	DNA/EnSpm-Plavaka	Repeat
Chr23	5506450	5506496	DNA/Unknown	Repeat
Chr23	5507037	5508254	DNA/EnSpm-Plavaka	Repeat
Chr23	5508277	5508491	Unknown_repeat	Repeat
Chr23	5508494	5509339	DNA/EnSpm-Plavaka	Repeat
Chr23	5509291	5509416	Unknown_repeat	Repeat
Chr23	5509369	5516490	DNA/EnSpm-Plavaka	Repeat
Chr23	5516484	5516667	Unknown_repeat	Repeat
Chr23	5516673	5517225	Unknown_repeat	Repeat
Chr23	5517236	5517398	Unknown_repeat	Repeat
Chr23	5517404	5519630	DNA/EnSpm-Plavaka	Repeat
Chr23	5519631	5519742	Simple_repeat	Repeat
Chr23	5519743	5520348	DNA/EnSpm-Plavaka	Repeat
Chr23	5520350	5522155	DNA/EnSpm-Plavaka	Repeat
Chr23	5522156	5522564	DNA/EnSpm-Plavaka	Repeat
Chr23	5522577	5532066	DNA/EnSpm-Plavaka	Repeat
Chr23	5532051	5532595	DNA/EnSpm-Plavaka	Repeat
Chr23	5532596	5532816	Unknown_repeat	Repeat
Chr23	5532833	5533138	Unknown_repeat	Repeat
Chr23	5533139	5536494	DNA/EnSpm-Plavaka	Repeat
Chr23	5536465	5536689	Unknown_repeat	Repeat
Chr23	5536700	5537333	DNA/EnSpm-Plavaka	Repeat
Chr23	5537126	5538553	DNA/EnSpm-Plavaka	Repeat
Chr23	5540920	5541212	LTR/Unknown	Repeat
Chr23	5541603	5541813	LTR/Unknown	Repeat
Chr23	5541726	5541827	LTR/Unknown	Repeat
Chr23	5541828	5542127	Unknown_repeat	Repeat
Chr23	5551248	5551306	LTR/Gypsy	Repeat
Chr23	5551376	5551421	Unknown_repeat	Repeat
Chr23	5551416	5551558	LTR/Copia	Repeat
Chr23	5551422	5551432	DNA/EnSpm-Plavaka	Repeat
Chr23	5551435	5551891	Unknown_repeat	Repeat
Chr23	5551713	5551901	LTR/Copia	Repeat
Chr23	5551902	5552278	LTR/Gypsy	Repeat
Chr23	5552281	5555223	DNA/EnSpm-Plavaka	Repeat
Chr23	5555222	5555419	Unknown_repeat	Repeat
Chr23	5555223	5555464	DNA/EnSpm-Plavaka	Repeat
Chr23	5555367	5555528	Unknown_repeat	Repeat
Chr23	5555399	5560541	DNA/EnSpm-Plavaka	Repeat
Chr23	5560542	5560793	LTR/Gypsy	Repeat
Chr23	5560665	5560960	LTR/Unknown	Repeat
Chr23	5560941	5561201	LTR/Gypsy	Repeat
Chr23	5561209	5562822	DNA/EnSpm-Plavaka	Repeat
Chr23	5562824	5563673	Unknown_repeat	Repeat
Chr23	5563644	5563736	Unknown_repeat	Repeat
Chr23	5563751	5565432	DNA/EnSpm-Plavaka	Repeat
Chr23	5565434	5565554	Unknown_repeat	Repeat
Chr23	5565916	5567347	DNA/EnSpm-Plavaka	Repeat
Chr23	5567299	5567368	DNA/EnSpm-Plavaka	Repeat
Chr23	5567318	5572456	DNA/EnSpm-Plavaka	Repeat
Chr23	5577155	5577637	Unknown_repeat	Repeat
Chr23	5577642	5577800	Unknown_repeat	Repeat
Chr23	5577761	5577903	Unknown_repeat	Repeat
Chr23	5577887	5578020	Unknown_repeat	Repeat
Chr23	5579344	5579385	LINE/L1	Repeat
Chr23	5579380	5579702	LINE/L1	Repeat
Chr23	5579714	5584951	LTR/Copia	Repeat
Chr23	5584988	5585312	LINE/L1	Repeat
Chr23	5591501	5592035	Unknown_repeat	Repeat
Chr23	5595574	5595664	Unknown_repeat	Repeat
Chr23	5597563	5598109	Unknown_repeat	Repeat
Chr23	5601763	5602062	LTR/Gypsy	Repeat
Chr23	5602892	5603230	LTR/Gypsy	Repeat
Chr23	5603235	5603679	LTR/Gypsy	Repeat
Chr23	5603759	5604021	LTR/Gypsy	Repeat
Chr23	5604484	5605375	LTR/Gypsy	Repeat
Chr23	5606275	5609075	LTR/Gypsy	Repeat
Chr23	5609091	5609643	LTR/Gypsy	Repeat
Chr23	5610391	5610433	Simple_repeat	Repeat
Chr23	5613918	5614143	Unknown_repeat	Repeat
Chr23	5614228	5614517	Unknown_repeat	Repeat
Chr23	5614597	5614615	Simple_repeat	Repeat
Chr23	5615669	5616666	Unknown_repeat	Repeat
Chr23	5624280	5624603	gene_Bm23g001090	Gene
Chr23	5625782	5625803	Simple_repeat	Repeat
Chr23	5626771	5626914	Unknown_repeat	Repeat
Chr23	5626927	5627603	Unknown_repeat	Repeat
Chr23	5627621	5628504	Unknown_repeat	Repeat
Chr23	5628366	5629144	LTR/Gypsy	Repeat
Chr23	5629458	5630534	Unknown_repeat	Repeat
Chr23	5630662	5631055	LTR/Gypsy	Repeat
Chr23	5631056	5632004	LTR/Gypsy	Repeat
Chr23	5632005	5632058	LTR/Gypsy	Repeat
Chr23	5632274	5633511	LTR/Gypsy	Repeat
Chr23	5633600	5634356	Unknown_repeat	Repeat
Chr23	5634420	5634788	LTR/Gypsy	Repeat
Chr23	5635702	5637640	LTR/Gypsy	Repeat
Chr23	5639718	5640399	LTR/Copia	Repeat
Chr23	5640496	5641579	LTR/Copia	Repeat
Chr23	5641948	5642176	LTR/Copia	Repeat
Chr23	5643343	5643551	LTR/Gypsy	Repeat
Chr23	5643657	5644769	LTR/Copia	Repeat
Chr23	5644800	5644870	LTR/Copia	Repeat
Chr23	5645030	5645420	LTR/Unknown	Repeat
Chr23	5645583	5646301	LTR/Unknown	Repeat
Chr23	5646303	5651244	LTR/Copia	Repeat
Chr23	5651245	5651963	LTR/Unknown	Repeat
Chr23	5651966	5652830	LTR/Copia	Repeat
Chr23	5652702	5653170	LTR/Unknown	Repeat
Chr23	5653177	5653558	LTR/Copia	Repeat
Chr23	5653699	5653743	LTR/Unknown	Repeat
Chr23	5653745	5654096	LTR/Copia	Repeat
Chr23	5655326	5655910	LTR/Copia	Repeat
Chr23	5655855	5656039	DNA/Sola-1	Repeat
Chr23	5657627	5657793	LTR/Copia	Repeat
Chr23	5657772	5658269	Unknown_repeat	Repeat
Chr23	5658244	5658329	Unknown_repeat	Repeat
Chr23	5658364	5658718	Unknown_repeat	Repeat
Chr23	5658729	5659262	LTR/Copia	Repeat
Chr23	5658902	5659392	Unknown_repeat	Repeat
Chr23	5659402	5659549	LTR/Gypsy	Repeat
Chr23	5659870	5660578	LTR/Gypsy	Repeat
Chr23	5660599	5660730	LTR/Gypsy	Repeat
Chr23	5663798	5664936	LTR/Gypsy	Repeat
Chr23	5665190	5665294	LTR/Copia	Repeat
Chr23	5665299	5667154	LTR/Gypsy	Repeat
Chr23	5667192	5667353	LTR/Copia	Repeat
Chr23	5667354	5667471	LTR/Gypsy	Repeat
Chr23	5667758	5668033	LTR/Copia	Repeat
Chr23	5668039	5668091	Unknown_repeat	Repeat
Chr23	5668040	5668105	Unknown_repeat	Repeat
Chr23	5668076	5668142	LTR/Copia	Repeat
Chr23	5668242	5668315	LTR/Unknown	Repeat
Chr23	5668419	5668499	Unknown_repeat	Repeat
Chr23	5668663	5671146	LTR/Gypsy	Repeat
Chr23	5671152	5671298	LTR/Gypsy	Repeat
Chr23	5671347	5671567	Unknown_repeat	Repeat
Chr23	5671422	5672521	LTR/Gypsy	Repeat
Chr23	5672508	5673103	Unknown_repeat	Repeat
Chr23	5673111	5673319	Unknown_repeat	Repeat
Chr23	5673374	5673511	LTR/Gypsy	Repeat
Chr23	5673539	5673790	Unknown_repeat	Repeat
Chr23	5673812	5674081	LTR/Copia	Repeat
Chr23	5674051	5674332	LTR/Gypsy	Repeat
Chr23	5674314	5674371	LTR/Unknown	Repeat
Chr23	5674512	5674884	Unknown_repeat	Repeat
Chr23	5674917	5675132	LTR/Gypsy	Repeat
Chr23	5675187	5675922	LTR/Gypsy	Repeat
Chr23	5680790	5681414	DNA/EnSpm-Plavaka	Repeat
Chr23	5684074	5684160	DNA/TcMar	Repeat
Chr23	5684265	5685379	DNA/TcMar	Repeat
Chr23	5685523	5685706	DNA/TcMar	Repeat
Chr23	5686151	5686248	DNA/TcMar	Repeat
Chr23	5690706	5691008	LTR/Unknown	Repeat
Chr23	5691149	5691676	Unknown_repeat	Repeat
Chr23	5693008	5693357	Unknown_repeat	Repeat
Chr23	5694007	5694520	Unknown_repeat	Repeat
Chr23	5694793	5695676	Unknown_repeat	Repeat
Chr23	5696261	5696629	gene_Bm23g001100	Gene
Chr23	5696652	5696846	Unknown_repeat	Repeat
Chr23	5697073	5697500	Unknown_repeat	Repeat
Chr23	5697824	5699545	DNA/EnSpm-Plavaka	Repeat
Chr23	5699812	5699983	Unknown_repeat	Repeat
Chr23	5701179	5701728	Unknown_repeat	Repeat
Chr23	5701827	5702582	Unknown_repeat	Repeat
Chr23	5702825	5703101	DNA/EnSpm-Plavaka	Repeat
Chr23	5703275	5703762	Unknown_repeat	Repeat
Chr23	5704010	5704551	Unknown_repeat	Repeat
Chr23	5704556	5704741	Unknown_repeat	Repeat
Chr23	5705863	5706114	DNA/EnSpm-Plavaka	Repeat
Chr23	5706115	5707449	DNA/Unknown	Repeat
Chr23	5706761	5707708	Unknown_repeat	Repeat
Chr23	5707536	5707904	DNA/EnSpm-Plavaka	Repeat
Chr23	5708099	5708246	Unknown_repeat	Repeat
Chr23	5708780	5709800	DNA/TcMar	Repeat
Chr23	5710345	5711006	Unknown_repeat	Repeat
Chr23	5711781	5711886	LTR/Copia	Repeat
Chr23	5712936	5713444	LTR/Copia	Repeat
Chr23	5713466	5714804	DNA/TcMar	Repeat
Chr23	5714841	5715813	LTR/Copia	Repeat
Chr23	5715814	5715844	Simple_repeat	Repeat
Chr23	5715845	5716873	LTR/Copia	Repeat
Chr23	5719449	5719826	DNA/TcMar	Repeat
Chr23	5721270	5721302	Simple_repeat	Repeat
Chr23	5723727	5723973	LTR/Unknown	Repeat
Chr23	5723980	5724762	RC/Helitron	Repeat
Chr23	5724916	5725218	Unknown_repeat	Repeat
Chr23	5725231	5725622	Unknown_repeat	Repeat
Chr23	5725639	5727035	RC/Helitron	Repeat
Chr23	5727436	5727899	RC/Helitron	Repeat
Chr23	5727927	5728212	RC/Helitron	Repeat
Chr23	5728229	5728565	Unknown_repeat	Repeat
Chr23	5728337	5729349	DNA/EnSpm-Plavaka	Repeat
Chr23	5729346	5730640	DNA/EnSpm-Plavaka	Repeat
Chr23	5730641	5737769	LTR/Gypsy	Repeat
Chr23	5737699	5738088	Unknown_repeat	Repeat
Chr23	5738003	5738467	LTR/Gypsy	Repeat
Chr23	5738174	5738410	Unknown_repeat	Repeat
Chr23	5738411	5738574	LTR/Gypsy	Repeat
Chr23	5738575	5739622	LTR/Gypsy	Repeat
Chr23	5738575	5738617	Unknown_repeat	Repeat
Chr23	5739636	5741600	LTR/Gypsy	Repeat
Chr23	5741541	5741662	Unknown_repeat	Repeat
Chr23	5741684	5741903	LTR/Copia	Repeat
Chr23	5741912	5742502	LTR/Gypsy	Repeat
Chr23	5742472	5748549	DNA/EnSpm-Plavaka	Repeat
Chr23	5748556	5749598	DNA/EnSpm-Plavaka	Repeat
Chr23	5749523	5749907	DNA/EnSpm-Plavaka	Repeat
Chr23	5749888	5754025	DNA/EnSpm-Plavaka	Repeat
Chr23	5753817	5754888	Unknown_repeat	Repeat
Chr23	5754949	5755151	Unknown_repeat	Repeat
Chr23	5759172	5759212	Simple_repeat	Repeat
Chr23	5760499	5761855	DNA/EnSpm-Plavaka	Repeat
Chr23	5761765	5766313	DNA/EnSpm-Plavaka	Repeat
Chr23	5766297	5766398	Unknown_repeat	Repeat
Chr23	5766353	5774730	DNA/EnSpm-Plavaka	Repeat
Chr23	5774729	5775427	Unknown_repeat	Repeat
Chr23	5775106	5777432	DNA/EnSpm-Plavaka	Repeat
Chr23	5778673	5779835	DNA/TcMar	Repeat
Chr23	5779843	5780173	LTR/Gypsy	Repeat
Chr23	5782832	5784215	DNA/Harbinger	Repeat
Chr23	5784742	5785568	DNA/Harbinger	Repeat
Chr23	5785850	5785874	Simple_repeat	Repeat
Chr23	5786052	5786076	Simple_repeat	Repeat
Chr23	5786885	5786919	Low_complexity	Repeat
Chr23	5787069	5787093	Simple_repeat	Repeat
Chr23	5789201	5789246	Simple_repeat	Repeat
Chr23	5789635	5789673	Low_complexity	Repeat
Chr23	5789689	5789735	Simple_repeat	Repeat
Chr23	5789757	5789790	Low_complexity	Repeat
Chr23	5789873	5789908	Low_complexity	Repeat
Chr23	5792081	5792126	Simple_repeat	Repeat
Chr23	5792515	5792553	Low_complexity	Repeat
Chr23	5792569	5792615	Simple_repeat	Repeat
Chr23	5792637	5792670	Low_complexity	Repeat
Chr23	5792729	5792795	rRNA	Repeat
Chr23	5793405	5793465	Simple_repeat	Repeat
Chr23	5793538	5793576	Low_complexity	Repeat
Chr23	5793604	5793650	Simple_repeat	Repeat
Chr23	5793874	5793907	Simple_repeat	Repeat
Chr23	5794317	5794349	Simple_repeat	Repeat
Chr23	5794775	5794820	Simple_repeat	Repeat
Chr23	5795038	5795075	Simple_repeat	Repeat
Chr23	5795075	5795092	Simple_repeat	Repeat
Chr23	5795093	5795180	Simple_repeat	Repeat
Chr23	5795181	5795202	Simple_repeat	Repeat
Chr23	5795207	5795255	Simple_repeat	Repeat
Chr23	5795296	5795336	Simple_repeat	Repeat
Chr23	5795345	5795380	Simple_repeat	Repeat
Chr23	5795407	5799202	gene_Bm23g001110	Gene
Chr23	5795420	5795451	Simple_repeat	Repeat
Chr23	5795671	5795695	Simple_repeat	Repeat
Chr23	5795742	5795758	Simple_repeat	Repeat
Chr23	5795793	5795869	Simple_repeat	Repeat
Chr23	5796071	5796100	Simple_repeat	Repeat
Chr23	5796312	5796343	Simple_repeat	Repeat
Chr23	5796683	5796785	Simple_repeat	Repeat
Chr23	5798843	5798874	Simple_repeat	Repeat
Chr23	5799252	5799362	Simple_repeat	Repeat
Chr23	5799420	5799478	Simple_repeat	Repeat
Chr23	5799838	5799901	Simple_repeat	Repeat
Chr23	5800278	5800323	Low_complexity	Repeat
Chr23	5800340	5800370	Simple_repeat	Repeat
Chr23	5800624	5800659	Simple_repeat	Repeat
Chr23	5801075	5801139	Simple_repeat	Repeat
Chr23	5804725	5804917	Simple_repeat	Repeat
Chr23	5810265	5810748	Simple_repeat	Repeat
Chr23	5810750	5810807	LTR/Copia	Repeat
Chr23	5815875	5815936	Unknown_repeat	Repeat
Chr23	5815925	5815940	Unknown_repeat	Repeat
Chr23	5815941	5816255	LTR/Gypsy	Repeat
Chr23	5816256	5816546	Unknown_repeat	Repeat
Chr23	5818492	5818805	LTR/Copia	Repeat
Chr23	5818864	5820286	DNA/EnSpm-Plavaka	Repeat
Chr23	5820280	5821632	DNA/EnSpm-Plavaka	Repeat
Chr23	5821627	5822686	DNA/EnSpm-Plavaka	Repeat
Chr23	5822695	5823188	LTR/Unknown	Repeat
Chr23	5823189	5823242	Unknown_repeat	Repeat
Chr23	5823255	5827091	DNA/EnSpm-Plavaka	Repeat
Chr23	5826968	5827458	DNA/EnSpm-Plavaka	Repeat
Chr23	5827465	5827730	Unknown_repeat	Repeat
Chr23	5827726	5831240	DNA/EnSpm-Plavaka	Repeat
Chr23	5831211	5831432	Unknown_repeat	Repeat
Chr23	5832804	5833029	LTR/Copia	Repeat
Chr23	5835385	5835610	DNA/Unknown	Repeat
Chr23	5835612	5835756	DNA/TcMar	Repeat
Chr23	5835760	5836012	DNA/TcMar	Repeat
Chr23	5836024	5836508	DNA/TcMar	Repeat
Chr23	5837803	5837847	Simple_repeat	Repeat
Chr23	5839156	5839229	Simple_repeat	Repeat
Chr23	5840346	5840362	Simple_repeat	Repeat
Chr23	5842193	5842215	Simple_repeat	Repeat
Chr23	5842664	5843246	LTR/Unknown	Repeat
Chr23	5843188	5843252	LTR/Copia	Repeat
Chr23	5843253	5850388	LTR/Gypsy	Repeat
Chr23	5850340	5850622	Unknown_repeat	Repeat
Chr23	5850523	5851002	LTR/Gypsy	Repeat
Chr23	5850710	5851156	Unknown_repeat	Repeat
Chr23	5850943	5851183	Unknown_repeat	Repeat
Chr23	5851033	5853839	LTR/Gypsy	Repeat
Chr23	5853818	5853929	Unknown_repeat	Repeat
Chr23	5853924	5854047	Unknown_repeat	Repeat
Chr23	5853945	5854065	LTR/Gypsy	Repeat
Chr23	5854070	5854288	LTR/Copia	Repeat
Chr23	5854298	5854578	LTR/Gypsy	Repeat
Chr23	5854579	5854845	Unknown_repeat	Repeat
Chr23	5854846	5855499	LTR/Gypsy	Repeat
Chr23	5856987	5857316	LTR/Gypsy	Repeat
Chr23	5857339	5857470	LTR/Unknown	Repeat
Chr23	5857471	5857481	LTR/Copia	Repeat
Chr23	5862539	5862588	Low_complexity	Repeat
Chr23	5862874	5862923	Unknown_repeat	Repeat
Chr23	5863750	5864034	LTR/Unknown	Repeat
Chr23	5864147	5864353	Unknown_repeat	Repeat
Chr23	5868041	5868138	Simple_repeat	Repeat
Chr23	5869420	5869455	Simple_repeat	Repeat
Chr23	5870495	5870801	Unknown_repeat	Repeat
Chr23	5872209	5872460	Unknown_repeat	Repeat
Chr23	5873249	5873579	Unknown_repeat	Repeat
Chr23	5873612	5874109	Unknown_repeat	Repeat
Chr23	5874192	5874362	LTR/Copia	Repeat
Chr23	5874363	5874488	Unknown_repeat	Repeat
Chr23	5874484	5874967	Unknown_repeat	Repeat
Chr23	5874893	5875181	Unknown_repeat	Repeat
Chr23	5874937	5875402	LTR/Copia	Repeat
Chr23	5875465	5875618	LTR/Gypsy	Repeat
Chr23	5878414	5878695	DNA/EnSpm-Plavaka	Repeat
Chr23	5898531	5898636	Unknown_repeat	Repeat
Chr23	5898637	5898688	Simple_repeat	Repeat
Chr23	5905241	5905360	LTR/Copia	Repeat
Chr23	5905506	5905793	Unknown_repeat	Repeat
Chr23	5905547	5906479	Unknown_repeat	Repeat
Chr23	5906712	5907165	Unknown_repeat	Repeat
Chr23	5906721	5907537	Unknown_repeat	Repeat
Chr23	5906872	5909899	LTR/Gypsy	Repeat
Chr23	5910035	5916140	LTR/Gypsy	Repeat
Chr23	5916141	5916260	LTR/Copia	Repeat
Chr23	5916301	5916522	Unknown_repeat	Repeat
Chr23	5916443	5916670	Unknown_repeat	Repeat
Chr23	5916776	5916942	Unknown_repeat	Repeat
Chr23	5916978	5917063	Unknown_repeat	Repeat
Chr23	5917287	5917728	Unknown_repeat	Repeat
Chr23	5917729	5917871	LTR/Gypsy	Repeat
Chr23	5917817	5917958	Unknown_repeat	Repeat
Chr23	5917949	5918076	Unknown_repeat	Repeat
Chr23	5920957	5921090	Simple_repeat	Repeat
Chr23	5930508	5931075	Unknown_repeat	Repeat
Chr23	5932447	5932938	Unknown_repeat	Repeat
Chr23	5932943	5934257	DNA/EnSpm-Plavaka	Repeat
Chr23	5934264	5935836	DNA/EnSpm-Plavaka	Repeat
Chr23	5935838	5936818	DNA/EnSpm-Plavaka	Repeat
Chr23	5936819	5937586	LTR/Gypsy	Repeat
Chr23	5937435	5938560	Unknown_repeat	Repeat
Chr23	5938569	5938647	Unknown_repeat	Repeat
Chr23	5938620	5938800	Unknown_repeat	Repeat
Chr23	5938815	5938923	Unknown_repeat	Repeat
Chr23	5938970	5938993	LTR/Gypsy	Repeat
Chr23	5938994	5942422	LTR/Gypsy	Repeat
Chr23	5942552	5942807	LTR/Gypsy	Repeat
Chr23	5942823	5946367	LTR/Gypsy	Repeat
Chr23	5946368	5946592	LTR/Gypsy	Repeat
Chr23	5946593	5947127	Unknown_repeat	Repeat
Chr23	5946915	5947547	LTR/Copia	Repeat
Chr23	5947537	5947845	LTR/Copia	Repeat
Chr23	5947764	5947835	Unknown_repeat	Repeat
Chr23	5947836	5948000	LTR/Gypsy	Repeat
Chr23	5948001	5948167	LTR/Copia	Repeat
Chr23	5948173	5951586	LTR/Gypsy	Repeat
Chr23	5951590	5951930	Unknown_repeat	Repeat
Chr23	5951932	5952156	LTR/Gypsy	Repeat
Chr23	5952003	5952067	LTR/Unknown	Repeat
Chr23	5952068	5952333	Unknown_repeat	Repeat
Chr23	5952157	5952215	LTR/Unknown	Repeat
Chr23	5952318	5952613	Unknown_repeat	Repeat
Chr23	5952442	5952742	LTR/Copia	Repeat
Chr23	5952743	5953290	LTR/Unknown	Repeat
Chr23	5953291	5953412	LTR/Unknown	Repeat
Chr23	5953413	5953806	Unknown_repeat	Repeat
Chr23	5953800	5958536	DNA/EnSpm-Plavaka	Repeat
Chr23	5958542	5961563	DNA/EnSpm-Plavaka	Repeat
Chr23	5961515	5965924	DNA/EnSpm-Plavaka	Repeat
Chr23	5965925	5966027	Unknown_repeat	Repeat
Chr23	5965949	5967247	DNA/EnSpm-Plavaka	Repeat
Chr23	5967288	5967636	DNA/EnSpm-Plavaka	Repeat
Chr23	5967637	5968032	LTR/Unknown	Repeat
Chr23	5968039	5969534	DNA/EnSpm-Plavaka	Repeat
Chr23	5969541	5970202	Unknown_repeat	Repeat
Chr23	5970551	5972208	DNA/EnSpm-Plavaka	Repeat
Chr23	5972230	5972322	Unknown_repeat	Repeat
Chr23	5972325	5972422	LTR/Unknown	Repeat
Chr23	5972422	5973285	LTR/Copia	Repeat
Chr23	5973285	5973385	LTR/Unknown	Repeat
Chr23	5973386	5975183	Unknown_repeat	Repeat
Chr23	5975185	5975373	Unknown_repeat	Repeat
Chr23	5975353	5975776	LTR/Gypsy	Repeat
Chr23	5976077	5976282	Unknown_repeat	Repeat
Chr23	5976546	5976919	Unknown_repeat	Repeat
Chr23	5979453	5979685	DNA/PIF-ISL2EU	Repeat
Chr23	5983054	5984183	Crypton/Unknown	Repeat
Chr23	5986316	5987752	gene_Bm23g001120	Gene
Chr23	5987991	5990098	gene_Bm23g001130	Gene
Chr23	5988186	5988233	Simple_repeat	Repeat
Chr23	5992194	5992222	Simple_repeat	Repeat
Chr23	5993485	5993780	LTR/Unknown	Repeat
Chr23	5996902	5996942	Simple_repeat	Repeat
Chr23	5999596	5999892	Unknown_repeat	Repeat
Chr23	6000951	6001159	DNA/EnSpm-Plavaka	Repeat
Chr23	6001157	6001743	Unknown_repeat	Repeat
Chr23	6001768	6002242	LTR/Unknown	Repeat
Chr23	6002243	6008602	DNA/EnSpm-Plavaka	Repeat
Chr23	6008646	6011356	DNA/EnSpm-Plavaka	Repeat
Chr23	6011131	6011707	DNA/EnSpm-Plavaka	Repeat
Chr23	6011657	6017407	DNA/EnSpm-Plavaka	Repeat
Chr23	6017408	6017835	DNA/TcMar	Repeat
Chr23	6017892	6018297	DNA/TcMar	Repeat
Chr23	6018291	6020281	DNA/EnSpm-Plavaka	Repeat
Chr23	6024772	6024857	Unknown_repeat	Repeat
Chr23	6024857	6025001	Unknown_repeat	Repeat
Chr23	6024940	6025011	DNA/EnSpm-Plavaka	Repeat
Chr23	6025012	6025482	LTR/Gypsy	Repeat
Chr23	6025490	6025912	DNA/EnSpm-Plavaka	Repeat
Chr23	6025930	6027518	Unknown_repeat	Repeat
Chr23	6027205	6028198	Unknown_repeat	Repeat
Chr23	6027433	6028317	DNA/EnSpm-Plavaka	Repeat
Chr23	6028316	6028421	DNA/EnSpm-Plavaka	Repeat
Chr23	6028425	6037904	DNA/EnSpm-Plavaka	Repeat
Chr23	6037860	6042416	DNA/EnSpm-Plavaka	Repeat
Chr23	6042417	6043298	DNA/EnSpm-Plavaka	Repeat
Chr23	6043299	6043344	LTR/Gypsy	Repeat
Chr23	6043345	6043392	Simple_repeat	Repeat
Chr23	6043393	6043595	LTR/Gypsy	Repeat
Chr23	6043596	6047962	DNA/EnSpm-Plavaka	Repeat
Chr23	6047961	6051111	DNA/EnSpm-Plavaka	Repeat
Chr23	6051053	6051185	Unknown_repeat	Repeat
Chr23	6051187	6051226	Unknown_repeat	Repeat
Chr23	6051228	6054787	DNA/EnSpm-Plavaka	Repeat
Chr23	6054788	6054860	Simple_repeat	Repeat
Chr23	6054861	6059709	DNA/EnSpm-Plavaka	Repeat
Chr23	6059690	6060629	DNA/EnSpm-Plavaka	Repeat
Chr23	6060635	6061941	DNA/EnSpm-Plavaka	Repeat
Chr23	6061950	6062092	Unknown_repeat	Repeat
Chr23	6062014	6062211	Unknown_repeat	Repeat
Chr23	6064900	6065582	Unknown_repeat	Repeat
Chr23	6066091	6066532	Unknown_repeat	Repeat
Chr23	6066357	6067354	DNA/Unknown	Repeat
Chr23	6068276	6069152	DNA/EnSpm-Plavaka	Repeat
Chr23	6071786	6071967	Unknown_repeat	Repeat
Chr23	6073751	6073962	Unknown_repeat	Repeat
Chr23	6073975	6074220	Unknown_repeat	Repeat
Chr23	6076873	6077226	Unknown_repeat	Repeat
Chr23	6082488	6082638	Unknown_repeat	Repeat
Chr23	6082887	6083205	Unknown_repeat	Repeat
Chr23	6084083	6084196	Unknown_repeat	Repeat
Chr23	6088530	6088562	Simple_repeat	Repeat
Chr23	6089531	6090211	LTR/Gypsy	Repeat
Chr23	6094418	6094843	DNA/TcMar	Repeat
Chr23	6094843	6094868	DNA/TcMar	Repeat
Chr23	6094874	6095301	DNA/TcMar	Repeat
Chr23	6095262	6095308	LTR/Copia	Repeat
Chr23	6095801	6096345	DNA/EnSpm-Plavaka	Repeat
Chr23	6096355	6097498	DNA/EnSpm-Plavaka	Repeat
Chr23	6097554	6102591	DNA/EnSpm-Plavaka	Repeat
Chr23	6102604	6103454	Unknown_repeat	Repeat
Chr23	6104065	6105574	DNA/TcMar	Repeat
Chr23	6110084	6110417	Unknown_repeat	Repeat
Chr23	6110486	6111240	DNA/TcMar	Repeat
Chr23	6111241	6111803	Unknown_repeat	Repeat
Chr23	6111810	6111989	Unknown_repeat	Repeat
Chr23	6116238	6116463	Unknown_repeat	Repeat
Chr23	6116566	6116857	Unknown_repeat	Repeat
Chr23	6117014	6119952	LTR/Gypsy	Repeat
Chr23	6120005	6120251	Unknown_repeat	Repeat
Chr23	6120256	6122903	LTR/Gypsy	Repeat
Chr23	6126731	6127785	DNA/TcMar	Repeat
Chr23	6127976	6129579	Unknown_repeat	Repeat
Chr23	6129672	6129788	LTR/Unknown	Repeat
Chr23	6129766	6129776	Unknown_repeat	Repeat
Chr23	6129777	6130162	LTR/Unknown	Repeat
Chr23	6130163	6130260	Unknown_repeat	Repeat
Chr23	6130266	6131530	LTR/Gypsy	Repeat
Chr23	6131579	6131591	LTR/Unknown	Repeat
Chr23	6131592	6131656	LTR/Unknown	Repeat
Chr23	6131654	6131843	Unknown_repeat	Repeat
Chr23	6131824	6131973	LTR/Unknown	Repeat
Chr23	6131963	6132016	RC/Helitron	Repeat
Chr23	6132025	6132101	Unknown_repeat	Repeat
Chr23	6132098	6132247	LTR/Unknown	Repeat
Chr23	6132210	6132326	Unknown_repeat	Repeat
Chr23	6132248	6132325	Unknown_repeat	Repeat
Chr23	6132346	6132806	Unknown_repeat	Repeat
Chr23	6132732	6133013	LINE/Unknown	Repeat
Chr23	6132897	6133036	Unknown_repeat	Repeat
Chr23	6132980	6133097	LINE/Unknown	Repeat
Chr23	6133019	6133298	Unknown_repeat	Repeat
Chr23	6133309	6133472	Unknown_repeat	Repeat
Chr23	6133360	6133505	Unknown_repeat	Repeat
Chr23	6133594	6134707	RC/Helitron	Repeat
Chr23	6135163	6135821	RC/Helitron	Repeat
Chr23	6135815	6136000	Unknown_repeat	Repeat
Chr23	6136062	6136310	Unknown_repeat	Repeat
Chr23	6136326	6136656	Unknown_repeat	Repeat
Chr23	6136601	6136708	LTR/Gypsy	Repeat
Chr23	6136636	6136958	LTR/Copia	Repeat
Chr23	6136802	6136977	Unknown_repeat	Repeat
Chr23	6136962	6137544	Unknown_repeat	Repeat
Chr23	6137580	6137605	LTR/Gypsy	Repeat
Chr23	6137606	6137759	LTR/Unknown	Repeat
Chr23	6137760	6137839	Unknown_repeat	Repeat
Chr23	6137850	6138524	Unknown_repeat	Repeat
Chr23	6138536	6138807	Unknown_repeat	Repeat
Chr23	6138859	6138875	Unknown_repeat	Repeat
Chr23	6138876	6139046	LTR/Unknown	Repeat
Chr23	6139060	6139581	Unknown_repeat	Repeat
Chr23	6139612	6139687	LTR/Unknown	Repeat
Chr23	6139613	6139770	Unknown_repeat	Repeat
Chr23	6139719	6139797	LTR/Unknown	Repeat
Chr23	6139833	6139975	Unknown_repeat	Repeat
Chr23	6139920	6140009	Unknown_repeat	Repeat
Chr23	6139971	6140674	Unknown_repeat	Repeat
Chr23	6140675	6140753	Simple_repeat	Repeat
Chr23	6140754	6141076	Unknown_repeat	Repeat
Chr23	6141097	6141325	Unknown_repeat	Repeat
Chr23	6141318	6141350	Unknown_repeat	Repeat
Chr23	6141351	6141633	LTR/Copia	Repeat
Chr23	6141634	6142187	Unknown_repeat	Repeat
Chr23	6142177	6142269	Unknown_repeat	Repeat
Chr23	6142270	6142424	LTR/Unknown	Repeat
Chr23	6142473	6147363	LTR/Gypsy	Repeat
Chr23	6147792	6154630	LTR/Gypsy	Repeat
Chr23	6154631	6154862	Unknown_repeat	Repeat
Chr23	6154863	6155879	LTR/Gypsy	Repeat
Chr23	6155880	6155915	LTR/Unknown	Repeat
Chr23	6155933	6156083	Unknown_repeat	Repeat
Chr23	6156120	6156383	Unknown_repeat	Repeat
Chr23	6156366	6156481	Unknown_repeat	Repeat
Chr23	6156388	6156906	Unknown_repeat	Repeat
Chr23	6156482	6156518	DNA/TcMar	Repeat
Chr23	6156924	6157035	Unknown_repeat	Repeat
Chr23	6157036	6157124	Unknown_repeat	Repeat
Chr23	6157137	6158108	Unknown_repeat	Repeat
Chr23	6158115	6158193	Unknown_repeat	Repeat
Chr23	6158150	6164384	RC/Helitron	Repeat
Chr23	6164410	6165892	Unknown_repeat	Repeat
Chr23	6165903	6165971	Unknown_repeat	Repeat
Chr23	6165915	6166103	LTR/Gypsy	Repeat
Chr23	6166123	6166314	Unknown_repeat	Repeat
Chr23	6166327	6168500	Unknown_repeat	Repeat
Chr23	6169268	6169702	gene_Bm23g001140	Gene
Chr23	6170824	6171094	Unknown_repeat	Repeat
Chr23	6170833	6171203	LTR/Gypsy	Repeat
Chr23	6171213	6171295	LTR/Unknown	Repeat
Chr23	6171328	6171396	LTR/Gypsy	Repeat
Chr23	6171384	6172002	LTR/Gypsy	Repeat
Chr23	6172016	6172276	Unknown_repeat	Repeat
Chr23	6172284	6172921	DNA/TcMar	Repeat
Chr23	6172684	6173184	Unknown_repeat	Repeat
Chr23	6172922	6172982	Unknown_repeat	Repeat
Chr23	6173137	6173241	LTR/Gypsy	Repeat
Chr23	6173195	6173468	Unknown_repeat	Repeat
Chr23	6173242	6173281	Unknown_repeat	Repeat
Chr23	6173487	6173565	Unknown_repeat	Repeat
Chr23	6173520	6174365	RC/Helitron	Repeat
Chr23	6174964	6175582	Satellite	Repeat
Chr23	6175586	6175945	RC/Helitron	Repeat
Chr23	6176124	6180024	RC/Helitron	Repeat
Chr23	6180081	6180977	RC/Helitron	Repeat
Chr23	6181276	6181390	Unknown_repeat	Repeat
Chr23	6182835	6183057	LTR/Gypsy	Repeat
Chr23	6183060	6183259	LTR/Unknown	Repeat
Chr23	6183216	6183284	Unknown_repeat	Repeat
Chr23	6183228	6183301	LTR/Unknown	Repeat
Chr23	6183277	6184350	Unknown_repeat	Repeat
Chr23	6184351	6196944	DNA/EnSpm-Plavaka	Repeat
Chr23	6196945	6196972	Simple_repeat	Repeat
Chr23	6196973	6201012	DNA/EnSpm-Plavaka	Repeat
Chr23	6201022	6201695	Unknown_repeat	Repeat
Chr23	6201460	6201775	Unknown_repeat	Repeat
Chr23	6201707	6201988	Unknown_repeat	Repeat
Chr23	6202001	6202286	Unknown_repeat	Repeat
Chr23	6202287	6202499	LTR/Unknown	Repeat
Chr23	6202730	6203227	DNA/TcMar	Repeat
Chr23	6205451	6206808	gene_Bm23g001150	Gene
Chr23	6207033	6207991	gene_Bm23g001160	Gene
Chr23	6207259	6207305	Simple_repeat	Repeat
Chr23	6212807	6214150	DNA/TcMar	Repeat
Chr23	6216022	6221128	DNA/EnSpm-Plavaka	Repeat
Chr23	6221152	6224066	DNA/EnSpm-Plavaka	Repeat
Chr23	6224067	6224098	Simple_repeat	Repeat
Chr23	6224099	6227207	DNA/EnSpm-Plavaka	Repeat
Chr23	6227208	6228618	DNA/EnSpm-Plavaka	Repeat
Chr23	6228437	6228493	DNA/EnSpm-Plavaka	Repeat
Chr23	6228494	6229119	Unknown_repeat	Repeat
Chr23	6229120	6229152	DNA/EnSpm-Plavaka	Repeat
Chr23	6229427	6233378	DNA/EnSpm-Plavaka	Repeat
Chr23	6233333	6234121	DNA/EnSpm-Plavaka	Repeat
Chr23	6234134	6235959	DNA/EnSpm-Plavaka	Repeat
Chr23	6235965	6239366	DNA/EnSpm-Plavaka	Repeat
Chr23	6239365	6241393	DNA/EnSpm-Plavaka	Repeat
Chr23	6241394	6243091	DNA/TcMar	Repeat
Chr23	6243098	6243445	DNA/EnSpm-Plavaka	Repeat
Chr23	6243450	6256491	DNA/EnSpm-Plavaka	Repeat
Chr23	6256485	6260391	DNA/EnSpm-Plavaka	Repeat
Chr23	6260362	6260382	Unknown_repeat	Repeat
Chr23	6260383	6260451	LTR/Gypsy	Repeat
Chr23	6260396	6260481	LTR/Copia	Repeat
Chr23	6260433	6262616	DNA/EnSpm-Plavaka	Repeat
Chr23	6260452	6260479	Unknown_repeat	Repeat
Chr23	6262616	6263926	LTR/Gypsy	Repeat
Chr23	6264922	6265872	Unknown_repeat	Repeat
Chr23	6266313	6267151	Unknown_repeat	Repeat
Chr23	6267201	6267967	Unknown_repeat	Repeat
Chr23	6268157	6268421	Unknown_repeat	Repeat
Chr23	6268602	6268866	Unknown_repeat	Repeat
Chr23	6269335	6269788	DNA/EnSpm-Plavaka	Repeat
Chr23	6269405	6270033	Unknown_repeat	Repeat
Chr23	6270082	6270894	LINE/L1	Repeat
Chr23	6270909	6271156	Unknown_repeat	Repeat
Chr23	6270982	6271463	DNA/EnSpm-Plavaka	Repeat
Chr23	6271059	6271609	DNA/EnSpm-Plavaka	Repeat
Chr23	6271629	6271822	Unknown_repeat	Repeat
Chr23	6271794	6275292	DNA/EnSpm-Plavaka	Repeat
Chr23	6275589	6276135	DNA/EnSpm-Plavaka	Repeat
Chr23	6276104	6277706	DNA/EnSpm-Plavaka	Repeat
Chr23	6280285	6280389	Simple_repeat	Repeat
Chr23	6280392	6280423	Simple_repeat	Repeat
Chr23	6283068	6283126	Unknown_repeat	Repeat
Chr23	6284590	6284821	Unknown_repeat	Repeat
Chr23	6286197	6286665	LTR/Unknown	Repeat
Chr23	6286430	6286954	LTR/Gypsy	Repeat
Chr23	6286528	6287065	LTR/Gypsy	Repeat
Chr23	6286795	6287252	Unknown_repeat	Repeat
Chr23	6288715	6288759	Simple_repeat	Repeat
Chr23	6289156	6289555	LTR/Gypsy	Repeat
Chr23	6290052	6290601	LTR/Gypsy	Repeat
Chr23	6291516	6292136	LTR/Copia	Repeat
Chr23	6292139	6292257	LTR/Gypsy	Repeat
Chr23	6292331	6292659	LTR/Gypsy	Repeat
Chr23	6293512	6296659	DNA/EnSpm-Plavaka	Repeat
Chr23	6295777	6296816	DNA/EnSpm-Plavaka	Repeat
Chr23	6296817	6297368	LTR/Gypsy	Repeat
Chr23	6297369	6297555	LTR/Unknown	Repeat
Chr23	6297556	6297944	LTR/Gypsy	Repeat
Chr23	6297769	6308603	LTR/Gypsy	Repeat
Chr23	6297945	6297994	Unknown_repeat	Repeat
Chr23	6308616	6308790	LTR/Unknown	Repeat
Chr23	6308791	6308868	LTR/Gypsy	Repeat
Chr23	6308869	6308996	Simple_repeat	Repeat
Chr23	6308997	6309054	LTR/Unknown	Repeat
Chr23	6309055	6309443	LTR/Gypsy	Repeat
Chr23	6309261	6309459	LTR/Gypsy	Repeat
Chr23	6309444	6309493	Unknown_repeat	Repeat
Chr23	6309460	6309898	LTR/Unknown	Repeat
Chr23	6309899	6309940	LTR/Gypsy	Repeat
Chr23	6309906	6312979	DNA/EnSpm-Plavaka	Repeat
Chr23	6312992	6313554	LTR/Gypsy	Repeat
Chr23	6313414	6313646	Unknown_repeat	Repeat
Chr23	6313461	6313888	Unknown_repeat	Repeat
Chr23	6313595	6314064	LTR/Gypsy	Repeat
Chr23	6313979	6314402	Unknown_repeat	Repeat
Chr23	6314449	6318398	LTR/Gypsy	Repeat
Chr23	6319773	6320434	LTR/Copia	Repeat
Chr23	6321382	6321421	DNA/TcMar	Repeat
Chr23	6321422	6321478	DNA/TcMar	Repeat
Chr23	6321489	6321715	LTR/Gypsy	Repeat
Chr23	6321604	6321803	LTR/Gypsy	Repeat
Chr23	6321812	6321955	Unknown_repeat	Repeat
Chr23	6322785	6323428	LTR/Gypsy	Repeat
Chr23	6324408	6327473	LTR/Gypsy	Repeat
Chr23	6327912	6327987	Simple_repeat	Repeat
Chr23	6329030	6329062	Simple_repeat	Repeat
Chr23	6329063	6329085	Simple_repeat	Repeat
Chr23	6329312	6329555	LTR/Unknown	Repeat
Chr23	6329561	6337930	DNA/EnSpm-Plavaka	Repeat
Chr23	6337897	6338237	DNA/EnSpm-Plavaka	Repeat
Chr23	6337959	6338954	DNA/EnSpm-Plavaka	Repeat
Chr23	6338959	6339794	LTR/Unknown	Repeat
Chr23	6339796	6342279	LTR/Gypsy	Repeat
Chr23	6342277	6343237	LTR/Gypsy	Repeat
Chr23	6343240	6344016	LTR/Unknown	Repeat
Chr23	6344019	6345849	DNA/EnSpm-Plavaka	Repeat
Chr23	6345849	6350359	DNA/EnSpm-Plavaka	Repeat
Chr23	6350362	6350586	DNA/EnSpm-Plavaka	Repeat
Chr23	6350587	6350646	LTR/Unknown	Repeat
Chr23	6350993	6352355	LTR/Unknown	Repeat
Chr23	6352224	6352390	LTR/Copia	Repeat
Chr23	6352453	6352511	Unknown_repeat	Repeat
Chr23	6352863	6355215	LTR/Copia	Repeat
Chr23	6355505	6356213	LTR/Copia	Repeat
Chr23	6356596	6356770	LTR/Copia	Repeat
Chr23	6357488	6357575	LTR/Unknown	Repeat
Chr23	6359764	6360525	RC/Helitron	Repeat
Chr23	6360721	6363265	LTR/Copia	Repeat
Chr23	6363267	6363998	LTR/Unknown	Repeat
Chr23	6363999	6365512	RC/Helitron	Repeat
Chr23	6365513	6365855	RC/Helitron	Repeat
Chr23	6365856	6365999	RC/Helitron	Repeat
Chr23	6366057	6366611	Unknown_repeat	Repeat
Chr23	6366739	6367505	Unknown_repeat	Repeat
Chr23	6367528	6367700	LTR/Unknown	Repeat
Chr23	6367701	6367761	Unknown_repeat	Repeat
Chr23	6367894	6368023	LTR/Unknown	Repeat
Chr23	6368024	6368097	Unknown_repeat	Repeat
Chr23	6368116	6368392	LTR/Gypsy	Repeat
Chr23	6368292	6368541	Unknown_repeat	Repeat
Chr23	6368591	6368918	Unknown_repeat	Repeat
Chr23	6368971	6369817	LTR/Unknown	Repeat
Chr23	6369821	6370183	Unknown_repeat	Repeat
Chr23	6370354	6370930	Unknown_repeat	Repeat
Chr23	6370930	6374151	RC/Helitron	Repeat
Chr23	6374367	6374698	RC/Helitron	Repeat
Chr23	6374810	6376178	RC/Helitron	Repeat
Chr23	6376211	6376828	RC/Helitron	Repeat
Chr23	6376850	6377100	RC/Helitron	Repeat
Chr23	6377105	6378711	Unknown_repeat	Repeat
Chr23	6378731	6378790	Unknown_repeat	Repeat
Chr23	6378791	6378943	LTR/Unknown	Repeat
Chr23	6378828	6378965	Unknown_repeat	Repeat
Chr23	6379270	6379425	LINE/Unknown	Repeat
Chr23	6379300	6379628	Unknown_repeat	Repeat
Chr23	6379608	6379872	Unknown_repeat	Repeat
Chr23	6381374	6381843	Unknown_repeat	Repeat
Chr23	6381873	6382055	Unknown_repeat	Repeat
Chr23	6381976	6382497	LTR/Unknown	Repeat
Chr23	6382370	6388331	LTR/Gypsy	Repeat
Chr23	6388306	6391975	LTR/Gypsy	Repeat
Chr23	6391948	6391978	Unknown_repeat	Repeat
Chr23	6391979	6392024	LTR/Unknown	Repeat
Chr23	6392023	6392447	Unknown_repeat	Repeat
Chr23	6392477	6392658	Unknown_repeat	Repeat
Chr23	6392580	6393023	LTR/Unknown	Repeat
Chr23	6395013	6395037	Simple_repeat	Repeat
Chr23	6396702	6397405	LTR/Gypsy	Repeat
Chr23	6403390	6403614	Unknown_repeat	Repeat
Chr23	6403612	6403831	Unknown_repeat	Repeat
Chr23	6404127	6405248	DNA/hAT	Repeat
Chr23	6406456	6406624	Unknown_repeat	Repeat
Chr23	6406637	6407444	LTR/Copia	Repeat
Chr23	6407580	6410748	LTR/Copia	Repeat
Chr23	6410790	6411034	Unknown_repeat	Repeat
Chr23	6411689	6413339	DNA/hAT	Repeat
Chr23	6413572	6416508	LTR/Gypsy	Repeat
Chr23	6416509	6417464	LTR/Unknown	Repeat
Chr23	6417499	6418188	LTR/Gypsy	Repeat
Chr23	6418699	6418940	LTR/Gypsy	Repeat
Chr23	6418934	6419503	LTR/Gypsy	Repeat
Chr23	6419479	6419790	Unknown_repeat	Repeat
Chr23	6419791	6425270	DNA/EnSpm-Plavaka	Repeat
Chr23	6425287	6427793	DNA/EnSpm-Plavaka	Repeat
Chr23	6427728	6427980	DNA/EnSpm-Plavaka	Repeat
Chr23	6427981	6428242	LTR/Unknown	Repeat
Chr23	6428243	6428470	DNA/EnSpm-Plavaka	Repeat
Chr23	6428255	6432346	DNA/EnSpm-Plavaka	Repeat
Chr23	6432325	6434305	DNA/EnSpm-Plavaka	Repeat
Chr23	6434285	6436097	DNA/EnSpm-Plavaka	Repeat
Chr23	6436104	6436654	Unknown_repeat	Repeat
Chr23	6436704	6436880	Unknown_repeat	Repeat
Chr23	6440763	6441049	DNA/EnSpm-Plavaka	Repeat
Chr23	6441749	6442210	DNA/EnSpm-Plavaka	Repeat
Chr23	6443492	6443529	Simple_repeat	Repeat
Chr23	6445787	6446264	Unknown_repeat	Repeat
Chr23	6447631	6447770	LTR/Gypsy	Repeat
Chr23	6447710	6447980	Unknown_repeat	Repeat
Chr23	6447984	6448144	Unknown_repeat	Repeat
Chr23	6448203	6448335	Unknown_repeat	Repeat
Chr23	6448358	6448808	RC/Helitron	Repeat
Chr23	6448799	6454291	RC/Helitron	Repeat
Chr23	6454276	6454426	LTR/Unknown	Repeat
Chr23	6454429	6454812	Unknown_repeat	Repeat
Chr23	6454979	6455096	Unknown_repeat	Repeat
Chr23	6455032	6455047	Unknown_repeat	Repeat
Chr23	6455048	6455382	LTR/Unknown	Repeat
Chr23	6455383	6455451	Unknown_repeat	Repeat
Chr23	6455524	6455652	LTR/Unknown	Repeat
Chr23	6455645	6455726	Unknown_repeat	Repeat
Chr23	6455749	6455852	LTR/Gypsy	Repeat
Chr23	6455794	6455871	Unknown_repeat	Repeat
Chr23	6457396	6457511	Unknown_repeat	Repeat
Chr23	6457864	6458286	DNA/TcMar	Repeat
Chr23	6458286	6458315	DNA/TcMar	Repeat
Chr23	6458315	6458740	DNA/TcMar	Repeat
Chr23	6458940	6459546	RC/Helitron	Repeat
Chr23	6459640	6461393	RC/Helitron	Repeat
Chr23	6461629	6463533	RC/Helitron	Repeat
Chr23	6463821	6464845	RC/Helitron	Repeat
Chr23	6464804	6464869	LTR/Gypsy	Repeat
Chr23	6464837	6465479	Unknown_repeat	Repeat
Chr23	6465486	6467265	Unknown_repeat	Repeat
Chr23	6467303	6467414	LTR/Unknown	Repeat
Chr23	6467415	6467432	Unknown_repeat	Repeat
Chr23	6467505	6467723	LTR/Copia	Repeat
Chr23	6467784	6467900	LTR/Unknown	Repeat
Chr23	6470558	6470752	DNA/EnSpm-Plavaka	Repeat
Chr23	6470736	6471353	DNA/EnSpm-Plavaka	Repeat
Chr23	6471349	6474696	DNA/EnSpm-Plavaka	Repeat
Chr23	6474466	6474692	DNA/EnSpm-Plavaka	Repeat
Chr23	6474693	6474954	LTR/Unknown	Repeat
Chr23	6474955	6475254	DNA/EnSpm-Plavaka	Repeat
Chr23	6475189	6475274	DNA/EnSpm-Plavaka	Repeat
Chr23	6475275	6475537	LTR/Unknown	Repeat
Chr23	6475538	6475768	DNA/EnSpm-Plavaka	Repeat
Chr23	6475701	6475787	DNA/EnSpm-Plavaka	Repeat
Chr23	6475774	6476030	LTR/Unknown	Repeat
Chr23	6476031	6476099	DNA/EnSpm-Plavaka	Repeat
Chr23	6476033	6483641	DNA/EnSpm-Plavaka	Repeat
Chr23	6483637	6484065	DNA/EnSpm-Plavaka	Repeat
Chr23	6486095	6486429	Unknown_repeat	Repeat
Chr23	6486444	6486679	Unknown_repeat	Repeat
Chr23	6493873	6494422	LTR/Gypsy	Repeat
Chr23	6494308	6494484	LTR/Copia	Repeat
Chr23	6494485	6494614	LTR/Unknown	Repeat
Chr23	6494615	6494942	LTR/Unknown	Repeat
Chr23	6494944	6495135	Unknown_repeat	Repeat
Chr23	6494969	6495202	LTR/Gypsy	Repeat
Chr23	6495136	6495188	Unknown_repeat	Repeat
Chr23	6495189	6495288	LTR/Copia	Repeat
Chr23	6495271	6496076	LTR/Gypsy	Repeat
Chr23	6496020	6497522	LTR/Copia	Repeat
Chr23	6497408	6497698	LTR/Gypsy	Repeat
Chr23	6497691	6498507	LTR/Gypsy	Repeat
Chr23	6498467	6499019	LTR/Copia	Repeat
Chr23	6499023	6499246	Unknown_repeat	Repeat
Chr23	6499238	6499790	LTR/Gypsy	Repeat
Chr23	6499690	6499852	LTR/Copia	Repeat
Chr23	6499853	6499982	LTR/Unknown	Repeat
Chr23	6499983	6500310	LTR/Unknown	Repeat
Chr23	6500312	6500503	Unknown_repeat	Repeat
Chr23	6500337	6500570	LTR/Gypsy	Repeat
Chr23	6501745	6505082	DNA/EnSpm-Plavaka	Repeat
Chr23	6505082	6505354	DNA/EnSpm-Plavaka	Repeat
Chr23	6505352	6520655	DNA/EnSpm-Plavaka	Repeat
Chr23	6521325	6522467	LTR/Gypsy	Repeat
Chr23	6522513	6522865	LTR/Gypsy	Repeat
Chr23	6523296	6524889	LTR/Gypsy	Repeat
Chr23	6524893	6532613	DNA/EnSpm-Plavaka	Repeat
Chr23	6532562	6532675	DNA/EnSpm-Plavaka	Repeat
Chr23	6532641	6535718	DNA/EnSpm-Plavaka	Repeat
Chr23	6535710	6536298	Unknown_repeat	Repeat
Chr23	6536323	6536796	LTR/Unknown	Repeat
Chr23	6536589	6546217	LTR/Gypsy	Repeat
Chr23	6546218	6546807	Unknown_repeat	Repeat
Chr23	6546832	6547305	LTR/Unknown	Repeat
Chr23	6547306	6550884	DNA/EnSpm-Plavaka	Repeat
Chr23	6550888	6550944	Unknown_repeat	Repeat
Chr23	6550954	6552413	DNA/EnSpm-Plavaka	Repeat
Chr23	6552889	6552932	Low_complexity	Repeat
Chr23	6556271	6556424	Simple_repeat	Repeat
Chr23	6556535	6556954	LTR/Unknown	Repeat
Chr23	6557603	6557629	Simple_repeat	Repeat
Chr23	6558153	6558192	Simple_repeat	Repeat
Chr23	6558376	6560166	gene_Bm23g001170	Gene
Chr23	6561425	6561449	Simple_repeat	Repeat
Chr23	6561483	6561512	Simple_repeat	Repeat
Chr23	6561513	6561545	Simple_repeat	Repeat
Chr23	6561665	6561694	Simple_repeat	Repeat
Chr23	6561773	6562474	gene_Bm23g001180	Gene
Chr23	6561800	6561825	Simple_repeat	Repeat
Chr23	6561965	6562077	Simple_repeat	Repeat
Chr23	6562144	6562212	Low_complexity	Repeat
Chr23	6562351	6562522	Low_complexity	Repeat
Chr23	6562636	6562665	Simple_repeat	Repeat
Chr23	6562797	6562826	Simple_repeat	Repeat
Chr23	6563060	6563090	Simple_repeat	Repeat
Chr23	6563500	6563530	Simple_repeat	Repeat
Chr23	6563590	6563620	Simple_repeat	Repeat
Chr23	6564163	6564192	Simple_repeat	Repeat
Chr23	6565864	6566114	LTR/Copia	Repeat
Chr23	6566295	6566489	LTR/Copia	Repeat
Chr23	6567321	6568654	LTR/Copia	Repeat
Chr23	6569600	6573064	LTR/Gypsy	Repeat
Chr23	6573065	6583851	DNA/EnSpm-Plavaka	Repeat
Chr23	6583850	6591454	DNA/EnSpm-Plavaka	Repeat
Chr23	6593209	6593293	Unknown_repeat	Repeat
Chr23	6593218	6593280	LTR/Gypsy	Repeat
Chr23	6593281	6593311	Unknown_repeat	Repeat
Chr23	6593610	6594751	DNA/EnSpm-Plavaka	Repeat
Chr23	6595047	6598234	DNA/EnSpm-Plavaka	Repeat
Chr23	6598225	6599134	Unknown_repeat	Repeat
Chr23	6599140	6599796	DNA/EnSpm-Plavaka	Repeat
Chr23	6599800	6601152	DNA/EnSpm-Plavaka	Repeat
Chr23	6601102	6601483	DNA/EnSpm-Plavaka	Repeat
Chr23	6601536	6601809	Unknown_repeat	Repeat
Chr23	6601817	6605215	DNA/EnSpm-Plavaka	Repeat
Chr23	6603794	6605240	DNA/EnSpm-Plavaka	Repeat
Chr23	6605241	6605285	Unknown_repeat	Repeat
Chr23	6605256	6605461	Unknown_repeat	Repeat
Chr23	6605479	6605925	Unknown_repeat	Repeat
Chr23	6605902	6605972	DNA/EnSpm-Plavaka	Repeat
Chr23	6605917	6607603	DNA/EnSpm-Plavaka	Repeat
Chr23	6607639	6607909	DNA/Unknown	Repeat
Chr23	6607911	6608588	Unknown_repeat	Repeat
Chr23	6609006	6609816	Unknown_repeat	Repeat
Chr23	6612089	6612113	Simple_repeat	Repeat
Chr23	6613655	6613680	Simple_repeat	Repeat
Chr23	6614408	6615409	gene_Bm23g001190	Gene
Chr23	6615694	6615775	Low_complexity	Repeat
Chr23	6616732	6616760	Simple_repeat	Repeat
Chr23	6618394	6618424	Simple_repeat	Repeat
Chr23	6619600	6619635	Simple_repeat	Repeat
Chr23	6620244	6620375	Unknown_repeat	Repeat
Chr23	6620386	6620546	Unknown_repeat	Repeat
Chr23	6620547	6622016	DNA/PIF-ISL2EU	Repeat
Chr23	6622017	6622438	DNA/PIF-ISL2EU	Repeat
Chr23	6622424	6622516	Unknown_repeat	Repeat
Chr23	6622528	6623932	DNA/TcMar	Repeat
Chr23	6623550	6623687	Unknown_repeat	Repeat
Chr23	6623688	6624040	DNA/Unknown	Repeat
Chr23	6624051	6624400	Unknown_repeat	Repeat
Chr23	6624705	6625154	Simple_repeat	Repeat
Chr23	6625162	6625211	Simple_repeat	Repeat
Chr23	6625751	6625842	Simple_repeat	Repeat
Chr23	6626374	6626595	LTR/Copia	Repeat
Chr23	6626434	6626646	Unknown_repeat	Repeat
Chr23	6627469	6628876	DNA/EnSpm-Plavaka	Repeat
Chr23	6628668	6629517	DNA/EnSpm-Plavaka	Repeat
Chr23	6629535	6630789	DNA/EnSpm-Plavaka	Repeat
Chr23	6630790	6630860	Simple_repeat	Repeat
Chr23	6630861	6634429	DNA/EnSpm-Plavaka	Repeat
Chr23	6634426	6637729	DNA/EnSpm-Plavaka	Repeat
Chr23	6637696	6638051	DNA/EnSpm-Plavaka	Repeat
Chr23	6637730	6638252	DNA/EnSpm-Plavaka	Repeat
Chr23	6638253	6640675	DNA/EnSpm-Plavaka	Repeat
Chr23	6640977	6641137	Unknown_repeat	Repeat
Chr23	6641922	6642053	LTR/Copia	Repeat
Chr23	6642174	6642427	LTR/Copia	Repeat
Chr23	6643884	6644498	Unknown_repeat	Repeat
Chr23	6645829	6646220	LTR/Gypsy	Repeat
Chr23	6646234	6646412	Unknown_repeat	Repeat
Chr23	6646414	6646909	Unknown_repeat	Repeat
Chr23	6647029	6647790	Unknown_repeat	Repeat
Chr23	6647932	6649320	DNA/EnSpm-Plavaka	Repeat
Chr23	6649921	6651331	DNA/EnSpm-Plavaka	Repeat
Chr23	6651122	6654356	DNA/EnSpm-Plavaka	Repeat
Chr23	6654378	6654620	LTR/Gypsy	Repeat
Chr23	6654606	6654833	LTR/Unknown	Repeat
Chr23	6654637	6654957	LTR/Gypsy	Repeat
Chr23	6654958	6655637	DNA/EnSpm-Plavaka	Repeat
Chr23	6655638	6656023	Unknown_repeat	Repeat
Chr23	6656024	6658016	DNA/EnSpm-Plavaka	Repeat
Chr23	6658017	6659005	Unknown_repeat	Repeat
Chr23	6659006	6668964	DNA/EnSpm-Plavaka	Repeat
Chr23	6668915	6672524	DNA/EnSpm-Plavaka	Repeat
Chr23	6672511	6672577	LTR/Unknown	Repeat
Chr23	6672578	6672665	DNA/EnSpm-Plavaka	Repeat
Chr23	6672671	6672711	Unknown_repeat	Repeat
Chr23	6672723	6675206	DNA/EnSpm-Plavaka	Repeat
Chr23	6675207	6675737	Unknown_repeat	Repeat
Chr23	6675288	6676197	DNA/EnSpm-Plavaka	Repeat
Chr23	6676200	6677666	DNA/EnSpm-Plavaka	Repeat
Chr23	6677764	6685612	DNA/EnSpm-Plavaka	Repeat
Chr23	6685553	6685684	Unknown_repeat	Repeat
Chr23	6685687	6685725	Simple_repeat	Repeat
Chr23	6685729	6689323	DNA/EnSpm-Plavaka	Repeat
Chr23	6689324	6689376	Simple_repeat	Repeat
Chr23	6689377	6689734	DNA/EnSpm-Plavaka	Repeat
Chr23	6689783	6690036	DNA/EnSpm-Plavaka	Repeat
Chr23	6689843	6694338	DNA/EnSpm-Plavaka	Repeat
Chr23	6694321	6694596	DNA/EnSpm-Plavaka	Repeat
Chr23	6694809	6695459	DNA/EnSpm-Plavaka	Repeat
Chr23	6695465	6699163	DNA/EnSpm-Plavaka	Repeat
Chr23	6699166	6700355	DNA/EnSpm-Plavaka	Repeat
Chr23	6700356	6700893	DNA/EnSpm-Plavaka	Repeat
Chr23	6703807	6703846	Simple_repeat	Repeat
Chr23	6703914	6703951	Low_complexity	Repeat
Chr23	6705172	6706485	gene_Bm23g001200	Gene
Chr23	6707009	6709308	DNA/hAT	Repeat
Chr23	6711767	6711778	DNA/TcMar	Repeat
Chr23	6711779	6711875	DNA/TcMar	Repeat
Chr23	6711881	6712947	Unknown_repeat	Repeat
Chr23	6712868	6713369	DNA/EnSpm-Plavaka	Repeat
Chr23	6713361	6715928	DNA/EnSpm-Plavaka	Repeat
Chr23	6715934	6716948	DNA/EnSpm-Plavaka	Repeat
Chr23	6716953	6716989	DNA/EnSpm-Plavaka	Repeat
Chr23	6716957	6717008	DNA/EnSpm-Plavaka	Repeat
Chr23	6716974	6717030	DNA/EnSpm-Plavaka	Repeat
Chr23	6717010	6717216	DNA/EnSpm-Plavaka	Repeat
Chr23	6717203	6719744	DNA/EnSpm-Plavaka	Repeat
Chr23	6719744	6722158	DNA/EnSpm-Plavaka	Repeat
Chr23	6721962	6722233	DNA/EnSpm-Plavaka	Repeat
Chr23	6722286	6722942	DNA/TcMar	Repeat
Chr23	6722925	6723144	DNA/TcMar	Repeat
Chr23	6723156	6729392	DNA/EnSpm-Plavaka	Repeat
Chr23	6729393	6730155	LTR/Unknown	Repeat
Chr23	6730156	6735095	LTR/Copia	Repeat
Chr23	6735097	6735752	LTR/Unknown	Repeat
Chr23	6735756	6737370	DNA/EnSpm-Plavaka	Repeat
Chr23	6737364	6739198	DNA/EnSpm-Plavaka	Repeat
Chr23	6739195	6739244	LTR/Unknown	Repeat
Chr23	6739255	6740120	DNA/EnSpm-Plavaka	Repeat
Chr23	6740121	6740209	Simple_repeat	Repeat
Chr23	6740210	6741093	DNA/EnSpm-Plavaka	Repeat
Chr23	6741094	6744258	DNA/EnSpm-Plavaka	Repeat
Chr23	6744259	6745076	DNA/EnSpm-Plavaka	Repeat
Chr23	6746446	6746645	DNA/TcMar	Repeat
Chr23	6747304	6748323	DNA/EnSpm-Plavaka	Repeat
Chr23	6748319	6751366	DNA/EnSpm-Plavaka	Repeat
Chr23	6751367	6751392	Simple_repeat	Repeat
Chr23	6751393	6751413	DNA/EnSpm-Plavaka	Repeat
Chr23	6751414	6751469	Simple_repeat	Repeat
Chr23	6751470	6753446	DNA/EnSpm-Plavaka	Repeat
Chr23	6753634	6753776	LTR/Unknown	Repeat
Chr23	6753783	6761639	DNA/EnSpm-Plavaka	Repeat
Chr23	6761572	6761652	DNA/EnSpm-Plavaka	Repeat
Chr23	6761610	6761935	LTR/Unknown	Repeat
Chr23	6761909	6768635	DNA/EnSpm-Plavaka	Repeat
Chr23	6761936	6762191	DNA/EnSpm-Plavaka	Repeat
Chr23	6768976	6770355	DNA/EnSpm-Plavaka	Repeat
Chr23	6770159	6774748	DNA/EnSpm-Plavaka	Repeat
Chr23	6774308	6776456	DNA/EnSpm-Plavaka	Repeat
Chr23	6776462	6776521	Unknown_repeat	Repeat
Chr23	6776522	6777157	LTR/Unknown	Repeat
Chr23	6777110	6777667	LTR/Copia	Repeat
Chr23	6777671	6777782	LTR/Unknown	Repeat
Chr23	6777860	6777941	LTR/Unknown	Repeat
Chr23	6778104	6778364	LTR/Unknown	Repeat
Chr23	6778189	6779124	LTR/Copia	Repeat
Chr23	6779125	6779583	LTR/Gypsy	Repeat
Chr23	6779584	6780967	LTR/Copia	Repeat
Chr23	6780961	6784029	DNA/EnSpm-Plavaka	Repeat
Chr23	6784026	6784594	Unknown_repeat	Repeat
Chr23	6784642	6784815	Unknown_repeat	Repeat
Chr23	6784747	6784906	LTR/Unknown	Repeat
Chr23	6784907	6794470	LTR/Gypsy	Repeat
Chr23	6794471	6795028	Unknown_repeat	Repeat
Chr23	6795076	6795258	Unknown_repeat	Repeat
Chr23	6795181	6795625	LTR/Unknown	Repeat
Chr23	6795626	6799366	DNA/EnSpm-Plavaka	Repeat
Chr23	6799408	6799649	LTR/Unknown	Repeat
Chr23	6799613	6799747	DNA/EnSpm-Plavaka	Repeat
Chr23	6799650	6799694	Unknown_repeat	Repeat
Chr23	6799673	6806140	DNA/EnSpm-Plavaka	Repeat
Chr23	6806143	6806444	Unknown_repeat	Repeat
Chr23	6806458	6806866	RC/Helitron	Repeat
Chr23	6806867	6808373	DNA/TcMar	Repeat
Chr23	6808343	6812404	RC/Helitron	Repeat
Chr23	6812412	6813179	Unknown_repeat	Repeat
Chr23	6812809	6813431	RC/Helitron	Repeat
Chr23	6813490	6813693	RC/Helitron	Repeat
Chr23	6813763	6813935	RC/Helitron	Repeat
Chr23	6814096	6814133	Low_complexity	Repeat
Chr23	6815353	6816666	gene_Bm23g001210	Gene
Chr23	6817190	6819444	DNA/hAT	Repeat
Chr23	6820915	6821583	DNA/EnSpm-Plavaka	Repeat
Chr23	6821784	6821994	DNA/EnSpm-Plavaka	Repeat
Chr23	6822063	6826209	DNA/EnSpm-Plavaka	Repeat
Chr23	6826193	6826288	DNA/EnSpm-Plavaka	Repeat
Chr23	6826398	6830376	DNA/EnSpm-Plavaka	Repeat
Chr23	6830378	6830417	Simple_repeat	Repeat
Chr23	6830419	6830786	Unknown_repeat	Repeat
Chr23	6830624	6832507	DNA/EnSpm-Plavaka	Repeat
Chr23	6832504	6839176	DNA/EnSpm-Plavaka	Repeat
Chr23	6839177	6839771	DNA/EnSpm-Plavaka	Repeat
Chr23	6840007	6840243	DNA/EnSpm-Plavaka	Repeat
Chr23	6840303	6841782	DNA/EnSpm-Plavaka	Repeat
Chr23	6842119	6842353	LTR/Unknown	Repeat
Chr23	6842354	6842769	LTR/Copia	Repeat
Chr23	6842903	6843760	LTR/Copia	Repeat
Chr23	6843870	6844237	LTR/Copia	Repeat
Chr23	6845055	6845355	Unknown_repeat	Repeat
Chr23	6845376	6846086	DNA/EnSpm-Plavaka	Repeat
Chr23	6846079	6848510	LTR/Gypsy	Repeat
Chr23	6848511	6849998	DNA/TcMar	Repeat
Chr23	6849999	6853606	LTR/Gypsy	Repeat
Chr23	6853607	6853830	DNA/Unknown	Repeat
Chr23	6853831	6853945	LTR/Gypsy	Repeat
Chr23	6853940	6858034	LTR/Gypsy	Repeat
Chr23	6858035	6858286	Unknown_repeat	Repeat
Chr23	6858287	6859288	LTR/Gypsy	Repeat
Chr23	6859297	6859823	LTR/Unknown	Repeat
Chr23	6859975	6860063	Unknown_repeat	Repeat
Chr23	6860062	6860341	DNA/EnSpm-Plavaka	Repeat
Chr23	6860096	6860373	DNA/EnSpm-Plavaka	Repeat
Chr23	6860378	6860511	LTR/Gypsy	Repeat
Chr23	6860516	6860751	DNA/EnSpm-Plavaka	Repeat
Chr23	6860758	6861209	Unknown_repeat	Repeat
Chr23	6861242	6861432	Unknown_repeat	Repeat
Chr23	6861344	6861486	DNA/EnSpm-Plavaka	Repeat
Chr23	6861386	6861683	DNA/EnSpm-Plavaka	Repeat
Chr23	6861679	6864693	DNA/EnSpm-Plavaka	Repeat
Chr23	6864694	6867326	DNA/EnSpm-Plavaka	Repeat
Chr23	6867330	6869618	LTR/Gypsy	Repeat
Chr23	6869619	6869990	Unknown_repeat	Repeat
Chr23	6870051	6870178	Unknown_repeat	Repeat
Chr23	6870635	6870785	LTR/Gypsy	Repeat
Chr23	6870690	6870815	Unknown_repeat	Repeat
Chr23	6870896	6871045	LTR/Gypsy	Repeat
Chr23	6871058	6871194	LTR/Unknown	Repeat
Chr23	6871159	6871239	Unknown_repeat	Repeat
Chr23	6871255	6871444	LTR/Unknown	Repeat
Chr23	6871449	6871628	Unknown_repeat	Repeat
Chr23	6871618	6878007	LTR/Gypsy	Repeat
Chr23	6878071	6878235	Unknown_repeat	Repeat
Chr23	6878168	6878834	LTR/Gypsy	Repeat
Chr23	6878857	6882122	LTR/Gypsy	Repeat
Chr23	6883252	6883329	LTR/Unknown	Repeat
Chr23	6883374	6883743	LTR/Unknown	Repeat
Chr23	6883748	6883950	Unknown_repeat	Repeat
Chr23	6883952	6885774	LTR/Gypsy	Repeat
Chr23	6887165	6887471	LTR/Gypsy	Repeat
Chr23	6887978	6888700	LTR/Gypsy	Repeat
Chr23	6889255	6890763	LTR/Gypsy	Repeat
Chr23	6890764	6891775	LTR/Gypsy	Repeat
Chr23	6891776	6892048	Unknown_repeat	Repeat
Chr23	6892049	6892988	LTR/Gypsy	Repeat
Chr23	6892906	6893053	Unknown_repeat	Repeat
Chr23	6893006	6893090	Unknown_repeat	Repeat
Chr23	6893026	6893122	LTR/Gypsy	Repeat
Chr23	6893120	6893709	LTR/Gypsy	Repeat
Chr23	6893717	6895129	LTR/Gypsy	Repeat
Chr23	6895131	6902240	LTR/Gypsy	Repeat
Chr23	6902241	6902497	LTR/Gypsy	Repeat
Chr23	6902584	6902682	LTR/Gypsy	Repeat
Chr23	6902683	6903244	LTR/Gypsy	Repeat
Chr23	6903247	6903931	DNA/EnSpm-Plavaka	Repeat
Chr23	6903934	6904905	DNA/EnSpm-Plavaka	Repeat
Chr23	6904918	6905180	Unknown_repeat	Repeat
Chr23	6905191	6906097	DNA/EnSpm-Plavaka	Repeat
Chr23	6906000	6906110	DNA/EnSpm-Plavaka	Repeat
Chr23	6906078	6906959	DNA/EnSpm-Plavaka	Repeat
Chr23	6906949	6907559	DNA/EnSpm-Plavaka	Repeat
Chr23	6907560	6909062	DNA/TcMar	Repeat
Chr23	6909063	6911005	DNA/EnSpm-Plavaka	Repeat
Chr23	6911013	6911265	LTR/Unknown	Repeat
Chr23	6911266	6911753	LTR/Gypsy	Repeat
Chr23	6911363	6911770	Unknown_repeat	Repeat
Chr23	6911771	6911823	LTR/Unknown	Repeat
Chr23	6911831	6912527	DNA/EnSpm-Plavaka	Repeat
Chr23	6912531	6915125	DNA/EnSpm-Plavaka	Repeat
Chr23	6915016	6915237	Unknown_repeat	Repeat
Chr23	6918023	6920277	DNA/hAT	Repeat
Chr23	6920801	6922114	gene_Bm23g001220	Gene
Chr23	6923530	6923702	RC/Helitron	Repeat
Chr23	6923772	6923975	RC/Helitron	Repeat
Chr23	6924034	6924646	RC/Helitron	Repeat
Chr23	6924286	6925054	Unknown_repeat	Repeat
Chr23	6925062	6929512	RC/Helitron	Repeat
Chr23	6929525	6930915	Unknown_repeat	Repeat
Chr23	6930935	6930971	LTR/Unknown	Repeat
Chr23	6930972	6931103	LTR/Unknown	Repeat
Chr23	6931262	6931597	LTR/Copia	Repeat
Chr23	6931760	6932309	LTR/Copia	Repeat
Chr23	6932403	6932779	LTR/Copia	Repeat
Chr23	6932774	6932849	LTR/Copia	Repeat
Chr23	6932917	6934109	LTR/Copia	Repeat
Chr23	6934551	6935185	LTR/Copia	Repeat
Chr23	6935237	6935887	LTR/Copia	Repeat
Chr23	6936226	6936322	LTR/Copia	Repeat
Chr23	6936367	6936395	Simple_repeat	Repeat
Chr23	6940200	6943356	DNA/EnSpm-Plavaka	Repeat
Chr23	6943363	6944029	Unknown_repeat	Repeat
Chr23	6944031	6946366	DNA/EnSpm-Plavaka	Repeat
Chr23	6946048	6946443	Unknown_repeat	Repeat
Chr23	6946368	6949327	DNA/EnSpm-Plavaka	Repeat
Chr23	6949333	6954756	DNA/EnSpm-Plavaka	Repeat
Chr23	6954774	6956982	DNA/EnSpm-Plavaka	Repeat
Chr23	6956888	6957022	DNA/EnSpm-Plavaka	Repeat
Chr23	6956934	6956985	LTR/Unknown	Repeat
Chr23	6956941	6956985	Unknown_repeat	Repeat
Chr23	6956986	6957240	LTR/Unknown	Repeat
Chr23	6957185	6957388	DNA/EnSpm-Plavaka	Repeat
Chr23	6957282	6957717	DNA/EnSpm-Plavaka	Repeat
Chr23	6957534	6965390	DNA/EnSpm-Plavaka	Repeat
Chr23	6965370	6965827	DNA/EnSpm-Plavaka	Repeat
Chr23	6965828	6966612	Unknown_repeat	Repeat
Chr23	6966618	6968565	DNA/EnSpm-Plavaka	Repeat
Chr23	6968560	6969125	LTR/Unknown	Repeat
Chr23	6969123	6969211	LTR/Copia	Repeat
Chr23	6969285	6970640	LTR/Copia	Repeat
Chr23	6970641	6971100	LTR/Gypsy	Repeat
Chr23	6971101	6971861	LTR/Copia	Repeat
Chr23	6971862	6972122	LTR/Unknown	Repeat
Chr23	6972123	6972273	LTR/Copia	Repeat
Chr23	6972284	6972366	LTR/Unknown	Repeat
Chr23	6972317	6972552	LTR/Copia	Repeat
Chr23	6972405	6972554	LTR/Unknown	Repeat
Chr23	6972543	6973077	LTR/Copia	Repeat
Chr23	6973068	6973618	LTR/Unknown	Repeat
Chr23	6973657	6973695	LTR/Unknown	Repeat
Chr23	6973696	6973759	Unknown_repeat	Repeat
Chr23	6973765	6975915	DNA/EnSpm-Plavaka	Repeat
Chr23	6975474	6980007	DNA/EnSpm-Plavaka	Repeat
Chr23	6979854	6981232	DNA/EnSpm-Plavaka	Repeat
Chr23	6981566	6988230	DNA/EnSpm-Plavaka	Repeat
Chr23	6988020	6988367	DNA/EnSpm-Plavaka	Repeat
Chr23	6988297	6988414	LTR/Unknown	Repeat
Chr23	6988415	6988603	Unknown_repeat	Repeat
Chr23	6988544	6996431	DNA/EnSpm-Plavaka	Repeat
Chr23	6996771	6998753	DNA/EnSpm-Plavaka	Repeat
Chr23	6998754	6998830	Simple_repeat	Repeat
Chr23	6998831	7001896	DNA/EnSpm-Plavaka	Repeat
Chr23	7001891	7002903	DNA/EnSpm-Plavaka	Repeat
Chr23	7004939	7004979	Low_complexity	Repeat
Chr23	7005148	7005958	DNA/EnSpm-Plavaka	Repeat
Chr23	7005959	7009092	DNA/EnSpm-Plavaka	Repeat
Chr23	7009098	7010007	DNA/EnSpm-Plavaka	Repeat
Chr23	7010008	7010164	Simple_repeat	Repeat
Chr23	7010165	7010237	DNA/EnSpm-Plavaka	Repeat
Chr23	7010238	7010273	Simple_repeat	Repeat
Chr23	7010274	7011043	DNA/EnSpm-Plavaka	Repeat
Chr23	7011054	7011114	LTR/Unknown	Repeat
Chr23	7011111	7012948	DNA/EnSpm-Plavaka	Repeat
Chr23	7012942	7014602	DNA/EnSpm-Plavaka	Repeat
Chr23	7014603	7015255	LTR/Unknown	Repeat
Chr23	7015256	7022132	DNA/EnSpm-Plavaka	Repeat
Chr23	7022181	7022380	DNA/EnSpm-Plavaka	Repeat
Chr23	7022217	7025825	DNA/EnSpm-Plavaka	Repeat
Chr23	7025812	7026019	DNA/EnSpm-Plavaka	Repeat
Chr23	7025999	7026055	DNA/EnSpm-Plavaka	Repeat
Chr23	7026021	7027100	DNA/EnSpm-Plavaka	Repeat
Chr23	7027101	7029670	DNA/EnSpm-Plavaka	Repeat
Chr23	7029662	7030164	DNA/EnSpm-Plavaka	Repeat
Chr23	7030085	7031158	Unknown_repeat	Repeat
Chr23	7031164	7031261	DNA/TcMar	Repeat
Chr23	7031244	7031272	DNA/TcMar	Repeat
Chr23	7033070	7033417	gene_Bm23g001230	Gene
Chr23	7033783	7036039	DNA/hAT	Repeat
Chr23	7036555	7037883	gene_Bm23g001240	Gene
Chr23	7039024	7039103	Simple_repeat	Repeat
Chr23	7039171	7039208	Simple_repeat	Repeat
Chr23	7042113	7042650	DNA/EnSpm-Plavaka	Repeat
Chr23	7042651	7047804	DNA/EnSpm-Plavaka	Repeat
Chr23	7047805	7047847	Simple_repeat	Repeat
Chr23	7047848	7051668	DNA/EnSpm-Plavaka	Repeat
Chr23	7051599	7051978	DNA/EnSpm-Plavaka	Repeat
Chr23	7051761	7059676	DNA/EnSpm-Plavaka	Repeat
Chr23	7059682	7062304	DNA/EnSpm-Plavaka	Repeat
Chr23	7062310	7062734	Unknown_repeat	Repeat
Chr23	7062735	7064244	DNA/TcMar	Repeat
Chr23	7064245	7064470	Unknown_repeat	Repeat
Chr23	7064475	7064544	Unknown_repeat	Repeat
Chr23	7064550	7072316	DNA/EnSpm-Plavaka	Repeat
Chr23	7072237	7072488	DNA/EnSpm-Plavaka	Repeat
Chr23	7072401	7072504	DNA/EnSpm-Plavaka	Repeat
Chr23	7072461	7072510	DNA/EnSpm-Plavaka	Repeat
Chr23	7072514	7072946	LTR/Unknown	Repeat
Chr23	7072713	7072844	LTR/Gypsy	Repeat
Chr23	7072845	7073373	LTR/Copia	Repeat
Chr23	7073308	7073497	Unknown_repeat	Repeat
Chr23	7073488	7077387	DNA/EnSpm-Plavaka	Repeat
Chr23	7077388	7078272	DNA/TcMar	Repeat
Chr23	7078273	7078619	DNA/TcMar	Repeat
Chr23	7078622	7080539	DNA/EnSpm-Plavaka	Repeat
Chr23	7080541	7081896	DNA/EnSpm-Plavaka	Repeat
Chr23	7081897	7082686	Unknown_repeat	Repeat
Chr23	7086463	7088392	DNA/PIF-ISL2EU	Repeat
Chr23	7088679	7094705	DNA/EnSpm-Plavaka	Repeat
Chr23	7094709	7095363	DNA/EnSpm-Plavaka	Repeat
Chr23	7095577	7095852	DNA/EnSpm-Plavaka	Repeat
Chr23	7095835	7100408	DNA/EnSpm-Plavaka	Repeat
Chr23	7100152	7100470	DNA/EnSpm-Plavaka	Repeat
Chr23	7100491	7100819	DNA/EnSpm-Plavaka	Repeat
Chr23	7100820	7100856	Simple_repeat	Repeat
Chr23	7100857	7103891	DNA/EnSpm-Plavaka	Repeat
Chr23	7103890	7104304	DNA/EnSpm-Plavaka	Repeat
Chr23	7104306	7104344	Simple_repeat	Repeat
Chr23	7104350	7104479	Unknown_repeat	Repeat
Chr23	7104420	7107749	DNA/EnSpm-Plavaka	Repeat
Chr23	7107751	7107789	DNA/EnSpm-Plavaka	Repeat
Chr23	7107790	7115964	LTR/Copia	Repeat
Chr23	7115966	7120065	DNA/EnSpm-Plavaka	Repeat
Chr23	7120065	7120106	LTR/Unknown	Repeat
Chr23	7120116	7120612	DNA/EnSpm-Plavaka	Repeat
Chr23	7120710	7122062	DNA/EnSpm-Plavaka	Repeat
Chr23	7122066	7133283	DNA/EnSpm-Plavaka	Repeat
Chr23	7133536	7133953	LTR/Copia	Repeat
Chr23	7133978	7134753	LTR/Gypsy	Repeat
Chr23	7134548	7134815	Unknown_repeat	Repeat
Chr23	7134760	7134859	Unknown_repeat	Repeat
Chr23	7134829	7134886	Unknown_repeat	Repeat
Chr23	7134969	7135009	LTR/Unknown	Repeat
Chr23	7135042	7135599	Unknown_repeat	Repeat
Chr23	7135213	7138421	LTR/Gypsy	Repeat
Chr23	7138449	7146036	LTR/Gypsy	Repeat
Chr23	7145910	7146752	Unknown_repeat	Repeat
Chr23	7146585	7146911	LTR/Unknown	Repeat
Chr23	7146839	7146989	LTR/Gypsy	Repeat
Chr23	7146912	7146939	LTR/Gypsy	Repeat
Chr23	7146921	7147379	Unknown_repeat	Repeat
Chr23	7147371	7147603	LTR/Copia	Repeat
Chr23	7147776	7147870	LTR/Copia	Repeat
Chr23	7148164	7149510	LTR/Copia	Repeat
Chr23	7149688	7149851	LTR/Copia	Repeat
Chr23	7149987	7150531	LTR/Copia	Repeat
Chr23	7150639	7150709	LTR/Copia	Repeat
Chr23	7151271	7151745	DNA/PIF-ISL2EU	Repeat
Chr23	7152119	7152405	DNA/TcMar	Repeat
Chr23	7152407	7152812	DNA/TcMar	Repeat
Chr23	7152938	7153028	DNA/Unknown	Repeat
Chr23	7153391	7153444	DNA/PIF-ISL2EU	Repeat
Chr23	7153819	7154127	gene_Bm23g001250	Gene
Chr23	7153996	7154316	gene_Bm23g001260	Gene
Chr23	7155905	7156079	LTR/Gypsy	Repeat
Chr23	7156081	7156203	RC/Helitron	Repeat
Chr23	7156204	7156240	RC/Helitron	Repeat
Chr23	7156260	7156509	DNA/TcMar	Repeat
Chr23	7158748	7158771	Simple_repeat	Repeat
Chr23	7158981	7159622	gene_Bm23g001270	Gene
Chr23	7159741	7159764	Simple_repeat	Repeat
Chr23	7161233	7163206	gene_Bm23g001280	Gene
Chr23	7167675	7168359	Unknown_repeat	Repeat
Chr23	7169259	7169519	DNA/EnSpm-Plavaka	Repeat
Chr23	7169738	7170065	LTR/Gypsy	Repeat
Chr23	7170062	7170238	Unknown_repeat	Repeat
Chr23	7170240	7170788	Unknown_repeat	Repeat
Chr23	7170774	7171612	Unknown_repeat	Repeat
Chr23	7171634	7171723	Unknown_repeat	Repeat
Chr23	7171719	7173558	DNA/EnSpm-Plavaka	Repeat
Chr23	7173750	7174711	Unknown_repeat	Repeat
Chr23	7174712	7175801	DNA/EnSpm-Plavaka	Repeat
Chr23	7175805	7176602	LTR/Unknown	Repeat
Chr23	7176567	7176779	Unknown_repeat	Repeat
Chr23	7177867	7178208	gene_Bm23g001290	Gene
Chr23	7178276	7178366	DNA/EnSpm-Plavaka	Repeat
Chr23	7178320	7178398	Unknown_repeat	Repeat
Chr23	7178439	7178567	DNA/EnSpm-Plavaka	Repeat
Chr23	7178454	7178842	DNA/EnSpm-Plavaka	Repeat
Chr23	7178863	7178952	LTR/Gypsy	Repeat
Chr23	7178869	7179046	LTR/Copia	Repeat
Chr23	7179100	7179233	LTR/Gypsy	Repeat
Chr23	7179263	7179328	DNA/EnSpm-Plavaka	Repeat
Chr23	7179657	7179726	DNA/EnSpm-Plavaka	Repeat
Chr23	7179660	7179740	DNA/EnSpm-Plavaka	Repeat
Chr23	7179685	7179965	LTR/Unknown	Repeat
Chr23	7179969	7180053	DNA/EnSpm-Plavaka	Repeat
Chr23	7180054	7180394	LTR/Unknown	Repeat
Chr23	7180358	7180481	DNA/EnSpm-Plavaka	Repeat
Chr23	7180395	7180472	DNA/EnSpm-Plavaka	Repeat
Chr23	7180445	7180514	Unknown_repeat	Repeat
Chr23	7180523	7180628	DNA/EnSpm-Plavaka	Repeat
Chr23	7180632	7182000	DNA/EnSpm-Plavaka	Repeat
Chr23	7181998	7183793	DNA/EnSpm-Plavaka	Repeat
Chr23	7183800	7185030	DNA/EnSpm-Plavaka	Repeat
Chr23	7185031	7185457	Unknown_repeat	Repeat
Chr23	7185273	7185515	DNA/EnSpm-Plavaka	Repeat
Chr23	7185519	7188103	DNA/EnSpm-Plavaka	Repeat
Chr23	7188104	7188610	LTR/Unknown	Repeat
Chr23	7188609	7188686	Unknown_repeat	Repeat
Chr23	7188667	7188758	LTR/Unknown	Repeat
Chr23	7188762	7190622	DNA/EnSpm-Plavaka	Repeat
Chr23	7190183	7192339	DNA/EnSpm-Plavaka	Repeat
Chr23	7192340	7192904	LTR/Unknown	Repeat
Chr23	7192898	7194853	DNA/EnSpm-Plavaka	Repeat
Chr23	7194857	7195630	Unknown_repeat	Repeat
Chr23	7195631	7196089	DNA/EnSpm-Plavaka	Repeat
Chr23	7196078	7199636	DNA/EnSpm-Plavaka	Repeat
Chr23	7199604	7199759	DNA/EnSpm-Plavaka	Repeat
Chr23	7199623	7200354	DNA/EnSpm-Plavaka	Repeat
Chr23	7200283	7200758	Unknown_repeat	Repeat
Chr23	7200765	7200975	Unknown_repeat	Repeat
Chr23	7201082	7202141	DNA/EnSpm-Plavaka	Repeat
Chr23	7202127	7203577	DNA/EnSpm-Plavaka	Repeat
Chr23	7203577	7203995	Unknown_repeat	Repeat
Chr23	7203774	7204032	DNA/EnSpm-Plavaka	Repeat
Chr23	7203814	7209162	DNA/EnSpm-Plavaka	Repeat
Chr23	7209163	7210957	DNA/TcMar	Repeat
Chr23	7210963	7217626	DNA/EnSpm-Plavaka	Repeat
Chr23	7217408	7217739	Unknown_repeat	Repeat
Chr23	7218906	7218943	Low_complexity	Repeat
Chr23	7219381	7219594	DNA/TcMar	Repeat
Chr23	7219591	7220088	DNA/TcMar	Repeat
Chr23	7223441	7223520	Low_complexity	Repeat
Chr23	7224661	7225977	gene_Bm23g001300	Gene
Chr23	7230063	7230909	DNA/TcMar	Repeat
Chr23	7230910	7232615	DNA/EnSpm-Plavaka	Repeat
Chr23	7232620	7232821	Unknown_repeat	Repeat
Chr23	7232837	7233474	DNA/EnSpm-Plavaka	Repeat
Chr23	7233259	7233569	DNA/EnSpm-Plavaka	Repeat
Chr23	7233554	7234612	DNA/EnSpm-Plavaka	Repeat
Chr23	7235484	7236995	DNA/TcMar	Repeat
Chr23	7237040	7237242	DNA/EnSpm-Plavaka	Repeat
Chr23	7237244	7237432	LTR/Unknown	Repeat
Chr23	7237444	7237906	Unknown_repeat	Repeat
Chr23	7237928	7238207	LTR/Gypsy	Repeat
Chr23	7238218	7238302	LTR/Gypsy	Repeat
Chr23	7238303	7238392	DNA/EnSpm-Plavaka	Repeat
Chr23	7238407	7238816	DNA/EnSpm-Plavaka	Repeat
Chr23	7238819	7241687	DNA/EnSpm-Plavaka	Repeat
Chr23	7241255	7242087	Unknown_repeat	Repeat
Chr23	7241714	7244874	DNA/EnSpm-Plavaka	Repeat
Chr23	7244874	7245595	DNA/EnSpm-Plavaka	Repeat
Chr23	7245599	7247380	DNA/EnSpm-Plavaka	Repeat
Chr23	7247357	7248766	DNA/EnSpm-Plavaka	Repeat
Chr23	7248761	7249689	DNA/EnSpm-Plavaka	Repeat
Chr23	7249693	7249742	DNA/EnSpm-Plavaka	Repeat
Chr23	7249743	7249807	Unknown_repeat	Repeat
Chr23	7249748	7249815	DNA/EnSpm-Plavaka	Repeat
Chr23	7249781	7249926	DNA/EnSpm-Plavaka	Repeat
Chr23	7249838	7249860	LTR/Unknown	Repeat
Chr23	7249861	7250124	LTR/Unknown	Repeat
Chr23	7250125	7250262	DNA/EnSpm-Plavaka	Repeat
Chr23	7250125	7250175	LTR/Unknown	Repeat
Chr23	7250263	7250560	LTR/Unknown	Repeat
Chr23	7250561	7251559	DNA/EnSpm-Plavaka	Repeat
Chr23	7251816	7251878	DNA/EnSpm-Plavaka	Repeat
Chr23	7251892	7251949	Unknown_repeat	Repeat
Chr23	7251911	7251994	DNA/EnSpm-Plavaka	Repeat
Chr23	7251994	7252130	LTR/Unknown	Repeat
Chr23	7252148	7252227	DNA/EnSpm-Plavaka	Repeat
Chr23	7252250	7252414	LTR/Gypsy	Repeat
Chr23	7252415	7252585	DNA/EnSpm-Plavaka	Repeat
Chr23	7252580	7252627	LTR/Unknown	Repeat
Chr23	7252628	7252889	LTR/Unknown	Repeat
Chr23	7252890	7253014	DNA/EnSpm-Plavaka	Repeat
Chr23	7252890	7252910	LTR/Unknown	Repeat
Chr23	7252943	7253026	DNA/EnSpm-Plavaka	Repeat
Chr23	7253008	7253052	Unknown_repeat	Repeat
Chr23	7253057	7253568	DNA/EnSpm-Plavaka	Repeat
Chr23	7254627	7255149	DNA/EnSpm-Plavaka	Repeat
Chr23	7255330	7256069	DNA/EnSpm-Plavaka	Repeat
Chr23	7256553	7256804	DNA/EnSpm-Plavaka	Repeat
Chr23	7256805	7257039	DNA/EnSpm-Plavaka	Repeat
Chr23	7257040	7257071	DNA/EnSpm-Plavaka	Repeat
Chr23	7257212	7258655	DNA/Unknown	Repeat
Chr23	7264723	7266358	DNA/Unknown	Repeat
Chr23	7266359	7268059	DNA/Unknown	Repeat
Chr23	7268064	7270039	DNA/EnSpm-Plavaka	Repeat
Chr23	7270040	7273004	DNA/EnSpm-Plavaka	Repeat
Chr23	7273005	7273562	DNA/EnSpm-Plavaka	Repeat
Chr23	7273559	7276867	DNA/EnSpm-Plavaka	Repeat
Chr23	7276869	7277038	DNA/EnSpm-Plavaka	Repeat
Chr23	7277039	7278478	DNA/EnSpm-Plavaka	Repeat
Chr23	7278466	7279453	DNA/EnSpm-Plavaka	Repeat
Chr23	7279459	7279534	Simple_repeat	Repeat
Chr23	7279536	7281043	DNA/TcMar	Repeat
Chr23	7281044	7281930	DNA/EnSpm-Plavaka	Repeat
Chr23	7281903	7283791	DNA/EnSpm-Plavaka	Repeat
Chr23	7283790	7285168	DNA/EnSpm-Plavaka	Repeat
Chr23	7285213	7289074	DNA/EnSpm-Plavaka	Repeat
Chr23	7289075	7289260	Unknown_repeat	Repeat
Chr23	7289314	7290094	DNA/EnSpm-Plavaka	Repeat
Chr23	7290096	7290647	DNA/EnSpm-Plavaka	Repeat
Chr23	7290638	7291972	DNA/EnSpm-Plavaka	Repeat
Chr23	7293399	7293584	DNA/EnSpm-Plavaka	Repeat
Chr23	7296898	7297016	Unknown_repeat	Repeat
Chr23	7302773	7303042	LTR/Copia	Repeat
Chr23	7304383	7304434	Simple_repeat	Repeat
Chr23	7304638	7304838	Unknown_repeat	Repeat
Chr23	7305490	7306218	LTR/Gypsy	Repeat
Chr23	7306046	7307208	Unknown_repeat	Repeat
Chr23	7307217	7307319	Unknown_repeat	Repeat
Chr23	7307633	7307837	LTR/Gypsy	Repeat
Chr23	7307888	7308219	Unknown_repeat	Repeat
Chr23	7307994	7310526	LTR/Gypsy	Repeat
Chr23	7310437	7310851	Unknown_repeat	Repeat
Chr23	7310928	7311025	Unknown_repeat	Repeat
Chr23	7310946	7311400	Unknown_repeat	Repeat
Chr23	7311452	7318482	LTR/Gypsy	Repeat
Chr23	7321559	7321627	LTR/Copia	Repeat
Chr23	7321567	7321653	LTR/Gypsy	Repeat
Chr23	7321579	7321695	Unknown_repeat	Repeat
Chr23	7321629	7321703	LTR/Gypsy	Repeat
Chr23	7321704	7321913	Simple_repeat	Repeat
Chr23	7331924	7331957	Low_complexity	Repeat
Chr23	7335139	7338827	DNA/EnSpm-Plavaka	Repeat
Chr23	7338772	7340130	DNA/EnSpm-Plavaka	Repeat
Chr23	7340133	7340468	DNA/EnSpm-Plavaka	Repeat
Chr23	7340475	7340674	LTR/Unknown	Repeat
Chr23	7340719	7344837	DNA/EnSpm-Plavaka	Repeat
Chr23	7344838	7345117	LTR/Unknown	Repeat
Chr23	7345118	7345346	LTR/Gypsy	Repeat
Chr23	7345412	7346142	Unknown_repeat	Repeat
Chr23	7345985	7346510	LTR/Gypsy	Repeat
Chr23	7346368	7346789	Unknown_repeat	Repeat
Chr23	7346639	7347005	LTR/Unknown	Repeat
Chr23	7346809	7347080	LTR/Gypsy	Repeat
Chr23	7347006	7347079	LTR/Unknown	Repeat
Chr23	7347081	7354647	DNA/EnSpm-Plavaka	Repeat
Chr23	7354614	7355155	DNA/EnSpm-Plavaka	Repeat
Chr23	7355161	7355423	Unknown_repeat	Repeat
Chr23	7355431	7358941	DNA/EnSpm-Plavaka	Repeat
Chr23	7358913	7359127	Unknown_repeat	Repeat
Chr23	7359144	7360010	DNA/EnSpm-Plavaka	Repeat
Chr23	7359567	7360082	DNA/EnSpm-Plavaka	Repeat
Chr23	7359899	7360147	Unknown_repeat	Repeat
Chr23	7360156	7360256	LINE/L1	Repeat
Chr23	7360256	7360693	DNA/EnSpm-Plavaka	Repeat
Chr23	7360704	7360980	LTR/Gypsy	Repeat
Chr23	7361004	7361153	Unknown_repeat	Repeat
Chr23	7361151	7361190	DNA/EnSpm-Plavaka	Repeat
Chr23	7361171	7361615	Unknown_repeat	Repeat
Chr23	7361625	7361855	DNA/EnSpm-Plavaka	Repeat
Chr23	7364561	7364608	Simple_repeat	Repeat
Chr23	7364773	7365204	DNA/TcMar	Repeat
Chr23	7365700	7367214	gene_Bm23g001310	Gene
Chr23	7366729	7367214	gene_Bm23g001320	Gene
Chr23	7367551	7367652	LTR/Unknown	Repeat
Chr23	7367655	7367698	LTR/Copia	Repeat
Chr23	7367821	7367894	Chr23.trna18	tRNA
Chr23	7367902	7367976	Chr23.trna17	tRNA
Chr23	7368662	7371734	LTR/Copia	Repeat
Chr23	7371716	7371735	LTR/Gypsy	Repeat
Chr23	7371736	7372150	Unknown_repeat	Repeat
Chr23	7372151	7372579	LTR/Gypsy	Repeat
Chr23	7372567	7372937	Unknown_repeat	Repeat
Chr23	7372630	7373212	LTR/Gypsy	Repeat
Chr23	7373057	7373399	LTR/Unknown	Repeat
Chr23	7373120	7373405	Unknown_repeat	Repeat
Chr23	7373360	7373393	LTR/Gypsy	Repeat
Chr23	7373394	7373455	Unknown_repeat	Repeat
Chr23	7373408	7373570	LTR/Unknown	Repeat
Chr23	7373456	7373508	LTR/Gypsy	Repeat
Chr23	7373539	7373601	LTR/Unknown	Repeat
Chr23	7373603	7373806	Unknown_repeat	Repeat
Chr23	7373806	7375130	LTR/Copia	Repeat
Chr23	7375132	7375366	LTR/Unknown	Repeat
Chr23	7375670	7375846	Unknown_repeat	Repeat
Chr23	7375847	7376196	DNA/Unknown	Repeat
Chr23	7376197	7376543	DNA/TcMar	Repeat
Chr23	7376197	7376298	Unknown_repeat	Repeat
Chr23	7376558	7376684	DNA/TcMar	Repeat
Chr23	7376706	7376869	DNA/EnSpm-Plavaka	Repeat
Chr23	7376870	7382541	DNA/EnSpm-Plavaka	Repeat
Chr23	7382542	7382665	Simple_repeat	Repeat
Chr23	7382666	7391119	DNA/EnSpm-Plavaka	Repeat
Chr23	7391120	7392220	LTR/Gypsy	Repeat
Chr23	7392164	7392234	Unknown_repeat	Repeat
Chr23	7392235	7393237	DNA/EnSpm-Plavaka	Repeat
Chr23	7393238	7393269	Simple_repeat	Repeat
Chr23	7393270	7394347	DNA/EnSpm-Plavaka	Repeat
Chr23	7394350	7395064	DNA/EnSpm-Plavaka	Repeat
Chr23	7395065	7395497	LTR/Gypsy	Repeat
Chr23	7395498	7407249	DNA/EnSpm-Plavaka	Repeat
Chr23	7407250	7407292	Simple_repeat	Repeat
Chr23	7407293	7407457	DNA/EnSpm-Plavaka	Repeat
Chr23	7407435	7412918	DNA/EnSpm-Plavaka	Repeat
Chr23	7412919	7423689	DNA/EnSpm-Plavaka	Repeat
Chr23	7423690	7423730	Simple_repeat	Repeat
Chr23	7423731	7427395	DNA/EnSpm-Plavaka	Repeat
Chr23	7427389	7427856	Unknown_repeat	Repeat
Chr23	7427857	7428448	LTR/Unknown	Repeat
Chr23	7428157	7428827	Unknown_repeat	Repeat
Chr23	7428492	7436371	LTR/Gypsy	Repeat
Chr23	7436395	7439615	LTR/Gypsy	Repeat
Chr23	7439220	7439684	Unknown_repeat	Repeat
Chr23	7439628	7439767	LTR/Gypsy	Repeat
Chr23	7439699	7439722	LTR/Unknown	Repeat
Chr23	7439723	7439895	LTR/Gypsy	Repeat
Chr23	7439896	7440215	LTR/Unknown	Repeat
Chr23	7439970	7440730	Unknown_repeat	Repeat
Chr23	7440351	7441293	LTR/Gypsy	Repeat
Chr23	7441284	7442492	DNA/EnSpm-Plavaka	Repeat
Chr23	7442500	7442771	Unknown_repeat	Repeat
Chr23	7442596	7442645	Unknown_repeat	Repeat
Chr23	7442646	7442921	LTR/Gypsy	Repeat
Chr23	7442922	7442961	Unknown_repeat	Repeat
Chr23	7443423	7444435	LTR/Gypsy	Repeat
Chr23	7444475	7445014	LTR/Gypsy	Repeat
Chr23	7445216	7445577	LTR/Gypsy	Repeat
Chr23	7445569	7446602	LTR/Gypsy	Repeat
Chr23	7446617	7448067	DNA/EnSpm-Plavaka	Repeat
Chr23	7448046	7448512	DNA/EnSpm-Plavaka	Repeat
Chr23	7448520	7448722	Unknown_repeat	Repeat
Chr23	7448718	7449717	DNA/EnSpm-Plavaka	Repeat
Chr23	7449716	7452364	DNA/EnSpm-Plavaka	Repeat
Chr23	7452368	7453723	Unknown_repeat	Repeat
Chr23	7453702	7457353	DNA/EnSpm-Plavaka	Repeat
Chr23	7457367	7459318	LTR/Gypsy	Repeat
Chr23	7460467	7461031	Unknown_repeat	Repeat
Chr23	7461052	7461172	DNA/EnSpm-Plavaka	Repeat
Chr23	7461242	7461304	Unknown_repeat	Repeat
Chr23	7461309	7461526	LTR/Gypsy	Repeat
Chr23	7463887	7463964	Simple_repeat	Repeat
Chr23	7466393	7466820	Unknown_repeat	Repeat
Chr23	7468749	7469195	Unknown_repeat	Repeat
Chr23	7469356	7469814	Unknown_repeat	Repeat
Chr23	7469798	7469834	DNA/EnSpm-Plavaka	Repeat
Chr23	7470006	7470273	LTR/Gypsy	Repeat
Chr23	7470296	7470378	LTR/Gypsy	Repeat
Chr23	7470727	7470829	LINE/L1	Repeat
Chr23	7470844	7471051	Unknown_repeat	Repeat
Chr23	7470953	7471214	DNA/EnSpm-Plavaka	Repeat
Chr23	7471203	7472351	DNA/EnSpm-Plavaka	Repeat
Chr23	7472381	7472633	Unknown_repeat	Repeat
Chr23	7472647	7473550	DNA/EnSpm-Plavaka	Repeat
Chr23	7473523	7475577	DNA/EnSpm-Plavaka	Repeat
Chr23	7475582	7477292	DNA/EnSpm-Plavaka	Repeat
Chr23	7477342	7478095	DNA/EnSpm-Plavaka	Repeat
Chr23	7478206	7479689	Unknown_repeat	Repeat
Chr23	7479722	7486814	LTR/Gypsy	Repeat
Chr23	7486784	7486816	LTR/Gypsy	Repeat
Chr23	7486817	7486886	LTR/Unknown	Repeat
Chr23	7486887	7487017	LTR/Unknown	Repeat
Chr23	7487018	7487525	DNA/EnSpm-Plavaka	Repeat
Chr23	7487524	7494230	DNA/EnSpm-Plavaka	Repeat
Chr23	7494417	7496064	LTR/Gypsy	Repeat
Chr23	7496110	7496622	LTR/Unknown	Repeat
Chr23	7496711	7498807	DNA/EnSpm-Plavaka	Repeat
Chr23	7497306	7497665	gene_Bm23g001330	Gene
Chr23	7498761	7501733	DNA/EnSpm-Plavaka	Repeat
Chr23	7501735	7502038	LTR/Unknown	Repeat
Chr23	7501998	7502290	Unknown_repeat	Repeat
Chr23	7502056	7502411	LTR/Unknown	Repeat
Chr23	7502298	7502664	Unknown_repeat	Repeat
Chr23	7502674	7502884	Unknown_repeat	Repeat
Chr23	7502882	7504478	DNA/EnSpm-Plavaka	Repeat
Chr23	7504326	7504994	Unknown_repeat	Repeat
Chr23	7504993	7505185	Unknown_repeat	Repeat
Chr23	7505159	7512108	DNA/EnSpm-Plavaka	Repeat
Chr23	7512319	7512424	Unknown_repeat	Repeat
Chr23	7512862	7513459	LTR/Gypsy	Repeat
Chr23	7513671	7514677	LTR/Gypsy	Repeat
Chr23	7514678	7515037	Unknown_repeat	Repeat
Chr23	7515038	7515435	LTR/Unknown	Repeat
Chr23	7515583	7515665	Unknown_repeat	Repeat
Chr23	7515585	7515690	LTR/Unknown	Repeat
Chr23	7515733	7516326	Unknown_repeat	Repeat
Chr23	7516028	7516328	Unknown_repeat	Repeat
Chr23	7516049	7516382	LTR/Unknown	Repeat
Chr23	7516167	7516476	LTR/Unknown	Repeat
Chr23	7516252	7516485	LTR/Gypsy	Repeat
Chr23	7516477	7516716	LTR/Gypsy	Repeat
Chr23	7516717	7517163	DNA/EnSpm-Plavaka	Repeat
Chr23	7517170	7519809	DNA/EnSpm-Plavaka	Repeat
Chr23	7519810	7519988	DNA/EnSpm-Plavaka	Repeat
Chr23	7520032	7524656	DNA/EnSpm-Plavaka	Repeat
Chr23	7524689	7525374	Simple_repeat	Repeat
Chr23	7525377	7528350	LTR/Gypsy	Repeat
Chr23	7528400	7528674	LTR/Gypsy	Repeat
Chr23	7528872	7529157	LTR/Gypsy	Repeat
Chr23	7529849	7529928	LTR/Gypsy	Repeat
Chr23	7530136	7530205	Unknown_repeat	Repeat
Chr23	7530206	7530277	Simple_repeat	Repeat
Chr23	7530324	7530451	LTR/Gypsy	Repeat
Chr23	7530435	7530520	LTR/Gypsy	Repeat
Chr23	7530651	7533003	LTR/Gypsy	Repeat
Chr23	7533004	7534519	DNA/TcMar	Repeat
Chr23	7534520	7536327	LTR/Gypsy	Repeat
Chr23	7536821	7537149	LTR/Copia	Repeat
Chr23	7537211	7537517	LTR/Copia	Repeat
Chr23	7537533	7537621	LTR/Unknown	Repeat
Chr23	7537622	7537720	LTR/Copia	Repeat
Chr23	7537721	7538007	LTR/Unknown	Repeat
Chr23	7537823	7538024	LTR/Gypsy	Repeat
Chr23	7537944	7538063	Unknown_repeat	Repeat
Chr23	7538767	7539050	LTR/Gypsy	Repeat
Chr23	7539270	7539678	LTR/Unknown	Repeat
Chr23	7541137	7541569	Unknown_repeat	Repeat
Chr23	7542535	7542752	Unknown_repeat	Repeat
Chr23	7543369	7544425	LTR/Gypsy	Repeat
Chr23	7547851	7548349	LTR/Gypsy	Repeat
Chr23	7548500	7549073	LTR/Gypsy	Repeat
Chr23	7549619	7550333	LTR/Gypsy	Repeat
Chr23	7551032	7551216	LTR/Gypsy	Repeat
Chr23	7553196	7553446	Unknown_repeat	Repeat
Chr23	7563045	7563308	LTR/Gypsy	Repeat
Chr23	7564823	7565157	LTR/Gypsy	Repeat
Chr23	7565158	7565327	LTR/Copia	Repeat
Chr23	7565164	7565584	Unknown_repeat	Repeat
Chr23	7565462	7565592	LTR/Copia	Repeat
Chr23	7567969	7568019	Simple_repeat	Repeat
Chr23	7568020	7568148	Unknown_repeat	Repeat
Chr23	7568149	7568229	Simple_repeat	Repeat
Chr23	7568230	7568275	Unknown_repeat	Repeat
Chr23	7571080	7571848	LTR/Unknown	Repeat
Chr23	7571849	7573281	LTR/Copia	Repeat
Chr23	7573203	7573477	LTR/Unknown	Repeat
Chr23	7573469	7573585	LTR/Copia	Repeat
Chr23	7573586	7575993	LTR/Copia	Repeat
Chr23	7575977	7576348	LTR/Unknown	Repeat
Chr23	7576324	7576649	LTR/Copia	Repeat
Chr23	7576566	7576923	LTR/Unknown	Repeat
Chr23	7576774	7576962	LTR/Unknown	Repeat
Chr23	7576929	7577620	LTR/Unknown	Repeat
Chr23	7580498	7580535	Simple_repeat	Repeat
Chr23	7581709	7582137	gene_Bm23g001340	Gene
Chr23	7584135	7584286	LINE/Unknown	Repeat
Chr23	7585335	7585495	Simple_repeat	Repeat
Chr23	7585639	7585674	Simple_repeat	Repeat
Chr23	7586165	7586921	Unknown_repeat	Repeat
Chr23	7588395	7589056	LTR/Unknown	Repeat
Chr23	7589057	7594001	LTR/Copia	Repeat
Chr23	7594003	7594303	LTR/Unknown	Repeat
Chr23	7594303	7594786	LTR/Unknown	Repeat
Chr23	7596475	7597424	LTR/Copia	Repeat
Chr23	7597531	7599017	LTR/Copia	Repeat
Chr23	7600107	7601966	LTR/Copia	Repeat
Chr23	7601999	7616040	DNA/EnSpm-Plavaka	Repeat
Chr23	7616042	7619379	DNA/EnSpm-Plavaka	Repeat
Chr23	7619404	7619448	DNA/hAT	Repeat
Chr23	7619538	7627475	DNA/EnSpm-Plavaka	Repeat
Chr23	7627364	7627489	DNA/EnSpm-Plavaka	Repeat
Chr23	7627439	7627480	LTR/Unknown	Repeat
Chr23	7627481	7627745	LTR/Unknown	Repeat
Chr23	7627742	7627772	DNA/EnSpm-Plavaka	Repeat
Chr23	7627746	7627785	DNA/EnSpm-Plavaka	Repeat
Chr23	7627773	7628110	LTR/Unknown	Repeat
Chr23	7628046	7628423	DNA/EnSpm-Plavaka	Repeat
Chr23	7628424	7628689	LTR/Unknown	Repeat
Chr23	7628690	7635517	DNA/EnSpm-Plavaka	Repeat
Chr23	7628690	7628920	DNA/EnSpm-Plavaka	Repeat
Chr23	7635512	7636029	DNA/EnSpm-Plavaka	Repeat
Chr23	7636054	7637302	DNA/EnSpm-Plavaka	Repeat
Chr23	7637401	7637468	LTR/Copia	Repeat
Chr23	7639650	7639818	LTR/Unknown	Repeat
Chr23	7640207	7643653	gene_Bm23g001350	Gene
Chr23	7644926	7644959	Simple_repeat	Repeat
Chr23	7646598	7646699	LTR/Unknown	Repeat
Chr23	7647732	7647754	LTR/Gypsy	Repeat
Chr23	7647755	7647919	Unknown_repeat	Repeat
Chr23	7647920	7647992	LTR/Gypsy	Repeat
Chr23	7647927	7648599	Unknown_repeat	Repeat
Chr23	7649297	7649696	Unknown_repeat	Repeat
Chr23	7649965	7650892	DNA/EnSpm-Plavaka	Repeat
Chr23	7650893	7650925	Simple_repeat	Repeat
Chr23	7650926	7651066	DNA/EnSpm-Plavaka	Repeat
Chr23	7651067	7651157	Simple_repeat	Repeat
Chr23	7651158	7651677	DNA/EnSpm-Plavaka	Repeat
Chr23	7651674	7655445	DNA/EnSpm-Plavaka	Repeat
Chr23	7655244	7655517	DNA/EnSpm-Plavaka	Repeat
Chr23	7655566	7655935	DNA/EnSpm-Plavaka	Repeat
Chr23	7655887	7656006	Unknown_repeat	Repeat
Chr23	7655984	7661769	DNA/EnSpm-Plavaka	Repeat
Chr23	7661764	7662329	DNA/EnSpm-Plavaka	Repeat
Chr23	7662329	7667793	DNA/EnSpm-Plavaka	Repeat
Chr23	7667794	7667848	Simple_repeat	Repeat
Chr23	7667849	7667943	DNA/EnSpm-Plavaka	Repeat
Chr23	7667944	7667989	Simple_repeat	Repeat
Chr23	7667990	7668685	DNA/EnSpm-Plavaka	Repeat
Chr23	7668695	7672052	DNA/EnSpm-Plavaka	Repeat
Chr23	7672050	7672758	LTR/Gypsy	Repeat
Chr23	7672594	7672816	Unknown_repeat	Repeat
Chr23	7672817	7672943	LTR/Gypsy	Repeat
Chr23	7672944	7672955	Unknown_repeat	Repeat
Chr23	7673091	7673156	LTR/Gypsy	Repeat
Chr23	7673157	7673239	Unknown_repeat	Repeat
Chr23	7673240	7673324	LTR/Gypsy	Repeat
Chr23	7673325	7673427	LTR/Unknown	Repeat
Chr23	7673428	7673803	LTR/Gypsy	Repeat
Chr23	7673432	7673806	LTR/Unknown	Repeat
Chr23	7673620	7674348	LTR/Gypsy	Repeat
Chr23	7673807	7673853	Unknown_repeat	Repeat
Chr23	7674348	7680083	DNA/EnSpm-Plavaka	Repeat
Chr23	7683165	7683378	LTR/Unknown	Repeat
Chr23	7683379	7684879	DNA/TcMar	Repeat
Chr23	7684880	7685296	LTR/Unknown	Repeat
Chr23	7685252	7685302	LTR/Gypsy	Repeat
Chr23	7687485	7688823	DNA/TcMar	Repeat
Chr23	7690099	7691596	DNA/TcMar	Repeat
Chr23	7693550	7694284	LTR/Gypsy	Repeat
Chr23	7694507	7696613	LTR/Gypsy	Repeat
Chr23	7703093	7703119	Simple_repeat	Repeat
Chr23	7703208	7704143	DNA/EnSpm-Plavaka	Repeat
Chr23	7704137	7705033	DNA/EnSpm-Plavaka	Repeat
Chr23	7705034	7706223	DNA/EnSpm-Plavaka	Repeat
Chr23	7706225	7715980	DNA/EnSpm-Plavaka	Repeat
Chr23	7715903	7716030	Unknown_repeat	Repeat
Chr23	7715933	7716378	DNA/EnSpm-Plavaka	Repeat
Chr23	7716361	7718685	DNA/EnSpm-Plavaka	Repeat
Chr23	7718686	7719151	DNA/EnSpm-Plavaka	Repeat
Chr23	7719166	7722012	DNA/EnSpm-Plavaka	Repeat
Chr23	7721814	7722064	DNA/EnSpm-Plavaka	Repeat
Chr23	7722135	7722481	DNA/EnSpm-Plavaka	Repeat
Chr23	7722494	7722601	Simple_repeat	Repeat
Chr23	7722624	7733906	DNA/EnSpm-Plavaka	Repeat
Chr23	7734108	7734316	DNA/EnSpm-Plavaka	Repeat
Chr23	7734412	7734648	DNA/EnSpm-Plavaka	Repeat
Chr23	7734649	7734732	Simple_repeat	Repeat
Chr23	7734733	7734744	DNA/EnSpm-Plavaka	Repeat
Chr23	7734745	7735107	LTR/Gypsy	Repeat
Chr23	7735108	7735961	DNA/EnSpm-Plavaka	Repeat
Chr23	7736441	7736648	LINE/Unknown	Repeat
Chr23	7736963	7737532	LINE/Unknown	Repeat
Chr23	7737904	7737982	Simple_repeat	Repeat
Chr23	7737987	7738471	Simple_repeat	Repeat
Chr23	7738496	7738675	Simple_repeat	Repeat
Chr23	7738795	7739458	LINE/L1	Repeat
Chr23	7739868	7741455	LINE/L1	Repeat
Chr23	7741544	7743753	LINE/L1	Repeat
Chr23	7743767	7744390	LINE/L1	Repeat
Chr23	7744938	7745473	DNA/TcMar	Repeat
Chr23	7746889	7748223	gene_Bm23g001360	Gene
Chr23	7748318	7748346	Simple_repeat	Repeat
Chr23	7748406	7748694	DNA/EnSpm-Plavaka	Repeat
Chr23	7749280	7749378	DNA/EnSpm-Plavaka	Repeat
Chr23	7749543	7750625	LTR/Gypsy	Repeat
Chr23	7750630	7755022	LTR/Copia	Repeat
Chr23	7755951	7756089	LTR/Gypsy	Repeat
Chr23	7756189	7757223	LTR/Gypsy	Repeat
Chr23	7757474	7758815	LTR/Gypsy	Repeat
Chr23	7759056	7759234	LTR/Gypsy	Repeat
Chr23	7759850	7760375	LTR/Gypsy	Repeat
Chr23	7765300	7774577	DNA/EnSpm-Plavaka	Repeat
Chr23	7774314	7774615	DNA/EnSpm-Plavaka	Repeat
Chr23	7774580	7777946	DNA/EnSpm-Plavaka	Repeat
Chr23	7777947	7778030	Simple_repeat	Repeat
Chr23	7778031	7782903	DNA/EnSpm-Plavaka	Repeat
Chr23	7787656	7794100	DNA/EnSpm-Plavaka	Repeat
Chr23	7794093	7799945	DNA/EnSpm-Plavaka	Repeat
Chr23	7800428	7801303	LTR/Gypsy	Repeat
Chr23	7800926	7801304	Unknown_repeat	Repeat
Chr23	7801305	7801702	LTR/Unknown	Repeat
Chr23	7801602	7801877	LTR/Gypsy	Repeat
Chr23	7801878	7802424	Unknown_repeat	Repeat
Chr23	7804599	7805895	DNA/TcMar	Repeat
Chr23	7809127	7810673	DNA/PIF-ISL2EU	Repeat
Chr23	7813052	7814646	LTR/Copia	Repeat
Chr23	7814758	7816426	LTR/Copia	Repeat
Chr23	7817022	7817604	LTR/Copia	Repeat
Chr23	7819988	7820634	LTR/Unknown	Repeat
Chr23	7822411	7823037	LTR/Unknown	Repeat
Chr23	7828265	7828538	DNA/TcMar	Repeat
Chr23	7828740	7837075	DNA/EnSpm-Plavaka	Repeat
Chr23	7836868	7837158	DNA/EnSpm-Plavaka	Repeat
Chr23	7837110	7837161	Unknown_repeat	Repeat
Chr23	7837162	7837426	LTR/Unknown	Repeat
Chr23	7837427	7844008	DNA/EnSpm-Plavaka	Repeat
Chr23	7844005	7845604	DNA/EnSpm-Plavaka	Repeat
Chr23	7846459	7846698	LTR/Copia	Repeat
Chr23	7846699	7846914	LTR/Copia	Repeat
Chr23	7846915	7846931	LTR/Copia	Repeat
Chr23	7847536	7847830	LTR/Copia	Repeat
Chr23	7847980	7848033	LTR/Copia	Repeat
Chr23	7848993	7849381	LTR/Copia	Repeat
Chr23	7849484	7850819	DNA/TcMar	Repeat
Chr23	7852322	7852386	LTR/Copia	Repeat
Chr23	7852363	7852454	LTR/Gypsy	Repeat
Chr23	7852417	7852456	Unknown_repeat	Repeat
Chr23	7852461	7852524	LTR/Gypsy	Repeat
Chr23	7853474	7853516	Simple_repeat	Repeat
Chr23	7854431	7855361	DNA/EnSpm-Plavaka	Repeat
Chr23	7855362	7855662	LTR/Gypsy	Repeat
Chr23	7855663	7860480	DNA/EnSpm-Plavaka	Repeat
Chr23	7860481	7860692	DNA/TcMar	Repeat
Chr23	7860689	7861185	DNA/TcMar	Repeat
Chr23	7861186	7864531	DNA/EnSpm-Plavaka	Repeat
Chr23	7864471	7864595	Unknown_repeat	Repeat
Chr23	7864604	7864642	Unknown_repeat	Repeat
Chr23	7864645	7868178	DNA/EnSpm-Plavaka	Repeat
Chr23	7868179	7868266	Simple_repeat	Repeat
Chr23	7868267	7873942	DNA/EnSpm-Plavaka	Repeat
Chr23	7874771	7876832	DNA/PIF-ISL2EU	Repeat
Chr23	7876833	7876994	Unknown_repeat	Repeat
Chr23	7878495	7879461	LTR/Gypsy	Repeat
Chr23	7879037	7879461	Unknown_repeat	Repeat
Chr23	7879462	7879843	LTR/Unknown	Repeat
Chr23	7879844	7879972	LTR/Unknown	Repeat
Chr23	7879844	7879929	Unknown_repeat	Repeat
Chr23	7879902	7880050	LTR/Gypsy	Repeat
Chr23	7879947	7880437	Unknown_repeat	Repeat
Chr23	7880037	7883270	LTR/Gypsy	Repeat
Chr23	7883296	7891226	LTR/Gypsy	Repeat
Chr23	7890847	7891615	Unknown_repeat	Repeat
Chr23	7891488	7891686	LTR/Gypsy	Repeat
Chr23	7891600	7891737	LTR/Unknown	Repeat
Chr23	7891738	7892203	Unknown_repeat	Repeat
Chr23	7893922	7898291	DNA/EnSpm-Plavaka	Repeat
Chr23	7898374	7898503	LTR/Unknown	Repeat
Chr23	7900722	7900787	LTR/Copia	Repeat
Chr23	7903761	7903798	Simple_repeat	Repeat
Chr23	7903807	7904408	DNA/TcMar	Repeat
Chr23	7904575	7904728	DNA/TcMar	Repeat
Chr23	7905021	7905068	Simple_repeat	Repeat
Chr23	7905121	7905185	Simple_repeat	Repeat
Chr23	7913584	7913994	gene_Bm23g001370	Gene
Chr23	7914384	7914846	DNA/PiggyBac	Repeat
Chr23	7915442	7915493	Simple_repeat	Repeat
Chr23	7917966	7918160	Unknown_repeat	Repeat
Chr23	7918309	7918957	Unknown_repeat	Repeat
Chr23	7919435	7919470	Simple_repeat	Repeat
Chr23	7922636	7922785	LTR/Gypsy	Repeat
Chr23	7922773	7923067	Unknown_repeat	Repeat
Chr23	7923055	7923195	Unknown_repeat	Repeat
Chr23	7923260	7923408	Unknown_repeat	Repeat
Chr23	7923508	7923575	Unknown_repeat	Repeat
Chr23	7923528	7923730	Unknown_repeat	Repeat
Chr23	7923561	7924053	Unknown_repeat	Repeat
Chr23	7924040	7924206	LTR/Copia	Repeat
Chr23	7924737	7925149	LTR/Gypsy	Repeat
Chr23	7925050	7925376	Unknown_repeat	Repeat
Chr23	7925608	7926170	Unknown_repeat	Repeat
Chr23	7926691	7926867	LTR/Gypsy	Repeat
Chr23	7928978	7929001	Simple_repeat	Repeat
Chr23	7930096	7930219	DNA/TcMar	Repeat
Chr23	7930220	7930544	LTR/Copia	Repeat
Chr23	7930790	7931254	LTR/Gypsy	Repeat
Chr23	7937848	7938225	gene_Bm23g001380	Gene
Chr23	7941724	7942188	gene_Bm23g001390	Gene
Chr23	7942801	7943352	gene_Bm23g001400	Gene
Chr23	7943611	7951788	DNA/EnSpm-Plavaka	Repeat
Chr23	7951789	7952959	DNA/TcMar	Repeat
Chr23	7953024	7953294	Unknown_repeat	Repeat
Chr23	7953297	7953445	DNA/EnSpm-Plavaka	Repeat
Chr23	7953406	7953552	DNA/EnSpm-Plavaka	Repeat
Chr23	7953500	7953756	LTR/Unknown	Repeat
Chr23	7953716	7954065	DNA/EnSpm-Plavaka	Repeat
Chr23	7953757	7953810	Unknown_repeat	Repeat
Chr23	7953757	7953800	LTR/Unknown	Repeat
Chr23	7954004	7954268	LTR/Unknown	Repeat
Chr23	7954278	7954523	DNA/EnSpm-Plavaka	Repeat
Chr23	7954318	7954616	DNA/EnSpm-Plavaka	Repeat
Chr23	7954580	7956289	DNA/EnSpm-Plavaka	Repeat
Chr23	7956283	7962033	DNA/EnSpm-Plavaka	Repeat
Chr23	7962175	7977375	DNA/EnSpm-Plavaka	Repeat
Chr23	7977371	7979534	LTR/Gypsy	Repeat
Chr23	7979565	7980127	LTR/Gypsy	Repeat
Chr23	7980089	7980167	Unknown_repeat	Repeat
Chr23	7980173	7986618	LTR/Gypsy	Repeat
Chr23	7986606	7986809	Unknown_repeat	Repeat
Chr23	7986812	7986873	LTR/Unknown	Repeat
Chr23	7986957	7987048	Unknown_repeat	Repeat
Chr23	7987013	7987037	LTR/Gypsy	Repeat
Chr23	7987038	7987101	Unknown_repeat	Repeat
Chr23	7987088	7987501	Unknown_repeat	Repeat
Chr23	7987102	7987267	LTR/Gypsy	Repeat
Chr23	7987263	7987549	Unknown_repeat	Repeat
Chr23	7987369	7987588	LTR/Unknown	Repeat
Chr23	7987394	7987701	LTR/Gypsy	Repeat
Chr23	7987576	7987902	Unknown_repeat	Repeat
Chr23	7987877	7987978	Unknown_repeat	Repeat
Chr23	7988280	7988570	Unknown_repeat	Repeat
Chr23	7988320	7988401	LTR/Gypsy	Repeat
Chr23	7988402	7988764	Unknown_repeat	Repeat
Chr23	7988762	7989426	DNA/EnSpm-Plavaka	Repeat
Chr23	7989597	7990188	DNA/TcMar	Repeat
Chr23	7990098	7990483	Unknown_repeat	Repeat
Chr23	7990930	7991123	Unknown_repeat	Repeat
Chr23	7991103	7991652	Unknown_repeat	Repeat
Chr23	7993211	7993449	LTR/Copia	Repeat
Chr23	7993456	7994044	LTR/Copia	Repeat
Chr23	7994022	7994160	Unknown_repeat	Repeat
Chr23	7994155	7994522	LTR/Copia	Repeat
Chr23	7994523	7996538	LTR/Copia	Repeat
Chr23	7996238	7998230	LTR/Copia	Repeat
Chr23	7998666	7999199	LTR/Copia	Repeat
Chr23	7999023	7999467	Unknown_repeat	Repeat
Chr23	7999355	7999488	LTR/Copia	Repeat
Chr23	8000079	8000441	gene_Bm23g001410	Gene
Chr23	8002081	8003386	Unknown_repeat	Repeat
Chr23	8003387	8003941	LTR/Gypsy	Repeat
Chr23	8003941	8007992	DNA/EnSpm-Plavaka	Repeat
Chr23	8007981	8008735	LTR/Unknown	Repeat
Chr23	8008736	8008975	Unknown_repeat	Repeat
Chr23	8008988	8011158	DNA/Harbinger	Repeat
Chr23	8011446	8011563	LTR/Unknown	Repeat
Chr23	8012528	8012571	Low_complexity	Repeat
Chr23	8012727	8012754	Simple_repeat	Repeat
Chr23	8013123	8015198	gene_Bm23g001420	Gene
Chr23	8015475	8016383	gene_Bm23g001430	Gene
Chr23	8018152	8018425	DNA/EnSpm-Plavaka	Repeat
Chr23	8018449	8023570	LTR/Gypsy	Repeat
Chr23	8023576	8024599	Unknown_repeat	Repeat
Chr23	8024622	8026829	LTR/Gypsy	Repeat
Chr23	8027920	8029439	DNA/TcMar	Repeat
Chr23	8029483	8030989	LTR/Gypsy	Repeat
Chr23	8031719	8032587	LTR/Gypsy	Repeat
Chr23	8032527	8033110	Unknown_repeat	Repeat
Chr23	8033115	8033245	LTR/Copia	Repeat
Chr23	8033135	8033584	Unknown_repeat	Repeat
Chr23	8033401	8033934	LTR/Copia	Repeat
Chr23	8033950	8034223	Unknown_repeat	Repeat
Chr23	8034238	8035246	Unknown_repeat	Repeat
Chr23	8035272	8035889	LTR/Gypsy	Repeat
Chr23	8035932	8036734	DNA/Sola-1	Repeat
Chr23	8036738	8037707	DNA/Sola-1	Repeat
Chr23	8037708	8038120	LTR/Copia	Repeat
Chr23	8038121	8038998	DNA/Sola-1	Repeat
Chr23	8039023	8039729	DNA/Sola-1	Repeat
Chr23	8039858	8040596	DNA/Sola-1	Repeat
Chr23	8040600	8041036	DNA/EnSpm-Plavaka	Repeat
Chr23	8041044	8041399	LTR/Unknown	Repeat
Chr23	8041497	8043654	LTR/Copia	Repeat
Chr23	8043896	8045528	LTR/Copia	Repeat
Chr23	8045586	8045933	LTR/Unknown	Repeat
Chr23	8045934	8046810	DNA/EnSpm-Plavaka	Repeat
Chr23	8046812	8046876	Unknown_repeat	Repeat
Chr23	8046880	8053748	DNA/EnSpm-Plavaka	Repeat
Chr23	8053534	8053765	DNA/EnSpm-Plavaka	Repeat
Chr23	8053766	8054029	LTR/Unknown	Repeat
Chr23	8054030	8054394	DNA/EnSpm-Plavaka	Repeat
Chr23	8054301	8054325	LTR/Unknown	Repeat
Chr23	8054326	8054588	LTR/Unknown	Repeat
Chr23	8054586	8054724	DNA/EnSpm-Plavaka	Repeat
Chr23	8054589	8054640	Unknown_repeat	Repeat
Chr23	8054589	8054630	LTR/Unknown	Repeat
Chr23	8054721	8059670	DNA/EnSpm-Plavaka	Repeat
Chr23	8059711	8061993	DNA/EnSpm-Plavaka	Repeat
Chr23	8062001	8064690	DNA/Sola-1	Repeat
Chr23	8064971	8065750	LTR/Gypsy	Repeat
Chr23	8067739	8067791	Unknown_repeat	Repeat
Chr23	8067866	8068091	Unknown_repeat	Repeat
Chr23	8068955	8069174	Unknown_repeat	Repeat
Chr23	8069230	8069485	Unknown_repeat	Repeat
Chr23	8069584	8069806	Unknown_repeat	Repeat
Chr23	8069893	8070087	Unknown_repeat	Repeat
Chr23	8070132	8070623	DNA/EnSpm-Plavaka	Repeat
Chr23	8071729	8071861	LTR/Unknown	Repeat
Chr23	8074012	8074443	gene_Bm23g001440	Gene
Chr23	8074798	8075019	Unknown_repeat	Repeat
Chr23	8075139	8075312	Unknown_repeat	Repeat
Chr23	8076341	8076954	DNA/hAT	Repeat
Chr23	8079550	8079736	LTR/Gypsy	Repeat
Chr23	8079555	8079819	Unknown_repeat	Repeat
Chr23	8079806	8080438	Unknown_repeat	Repeat
Chr23	8080352	8080712	LTR/Gypsy	Repeat
Chr23	8080739	8080928	LTR/Copia	Repeat
Chr23	8080992	8081099	Unknown_repeat	Repeat
Chr23	8081053	8081987	LTR/Gypsy	Repeat
Chr23	8082008	8082621	LTR/Unknown	Repeat
Chr23	8082641	8084528	LTR/Gypsy	Repeat
Chr23	8084542	8084935	Unknown_repeat	Repeat
Chr23	8084758	8085089	LTR/Gypsy	Repeat
Chr23	8084955	8085198	Unknown_repeat	Repeat
Chr23	8085216	8085666	Unknown_repeat	Repeat
Chr23	8085652	8086057	LTR/Gypsy	Repeat
Chr23	8096906	8097717	Unknown_repeat	Repeat
Chr23	8099534	8099653	LTR/Copia	Repeat
Chr23	8102886	8103278	LTR/Unknown	Repeat
Chr23	8108057	8108825	Unknown_repeat	Repeat
Chr23	8108853	8109036	Unknown_repeat	Repeat
Chr23	8109469	8110815	DNA/Unknown	Repeat
Chr23	8110816	8113246	DNA/EnSpm-Plavaka	Repeat
Chr23	8115817	8116133	Unknown_repeat	Repeat
Chr23	8118243	8118433	DNA/Harbinger	Repeat
Chr23	8119430	8119720	Unknown_repeat	Repeat
Chr23	8119772	8119969	Unknown_repeat	Repeat
Chr23	8120172	8121970	DNA/EnSpm-Plavaka	Repeat
Chr23	8123239	8123951	Unknown_repeat	Repeat
Chr23	8124047	8124786	Unknown_repeat	Repeat
Chr23	8125015	8125246	LTR/Unknown	Repeat
Chr23	8125448	8126769	Unknown_repeat	Repeat
Chr23	8128089	8128563	Unknown_repeat	Repeat
Chr23	8128389	8128569	LTR/Copia	Repeat
Chr23	8128570	8129069	LTR/Gypsy	Repeat
Chr23	8129085	8129672	Unknown_repeat	Repeat
Chr23	8129673	8129825	LTR/Gypsy	Repeat
Chr23	8129826	8129946	LTR/Unknown	Repeat
Chr23	8129947	8130035	Unknown_repeat	Repeat
Chr23	8130036	8130492	LTR/Gypsy	Repeat
Chr23	8130279	8130641	Unknown_repeat	Repeat
Chr23	8130493	8130890	Unknown_repeat	Repeat
Chr23	8130642	8131125	LTR/Gypsy	Repeat
Chr23	8131027	8131318	LTR/Unknown	Repeat
Chr23	8131126	8131221	Unknown_repeat	Repeat
Chr23	8131161	8131593	Unknown_repeat	Repeat
Chr23	8131329	8131790	Unknown_repeat	Repeat
Chr23	8131791	8133322	Unknown_repeat	Repeat
Chr23	8133581	8133898	Unknown_repeat	Repeat
Chr23	8133893	8134030	LTR/Copia	Repeat
Chr23	8133916	8134368	Unknown_repeat	Repeat
Chr23	8134194	8134751	LTR/Copia	Repeat
Chr23	8135910	8138341	LTR/Unknown	Repeat
Chr23	8138365	8138510	Unknown_repeat	Repeat
Chr23	8139632	8140331	Unknown_repeat	Repeat
Chr23	8140157	8140532	LTR/Unknown	Repeat
Chr23	8140553	8140775	DNA/EnSpm-Plavaka	Repeat
Chr23	8140838	8141204	DNA/EnSpm-Plavaka	Repeat
Chr23	8141243	8141975	Unknown_repeat	Repeat
Chr23	8144184	8144594	Unknown_repeat	Repeat
Chr23	8144818	8145247	Unknown_repeat	Repeat
Chr23	8145288	8145623	LTR/Unknown	Repeat
Chr23	8145823	8147337	DNA/TcMar	Repeat
Chr23	8147538	8147550	Unknown_repeat	Repeat
Chr23	8147551	8147590	Simple_repeat	Repeat
Chr23	8147591	8147656	Unknown_repeat	Repeat
Chr23	8147819	8147879	Simple_repeat	Repeat
Chr23	8147951	8148046	LTR/Unknown	Repeat
Chr23	8148016	8148086	LTR/Unknown	Repeat
Chr23	8148105	8152987	DNA/EnSpm-Plavaka	Repeat
Chr23	8152986	8154819	DNA/EnSpm-Plavaka	Repeat
Chr23	8154823	8156126	DNA/TcMar	Repeat
Chr23	8156118	8157505	DNA/EnSpm-Plavaka	Repeat
Chr23	8157505	8159781	DNA/EnSpm-Plavaka	Repeat
Chr23	8159782	8160809	LTR/Gypsy	Repeat
Chr23	8160810	8160880	Unknown_repeat	Repeat
Chr23	8160881	8160929	Simple_repeat	Repeat
Chr23	8160930	8161109	Unknown_repeat	Repeat
Chr23	8161110	8165148	LTR/Gypsy	Repeat
Chr23	8165141	8165442	LTR/Gypsy	Repeat
Chr23	8165443	8165501	LTR/Copia	Repeat
Chr23	8165478	8165529	LTR/Copia	Repeat
Chr23	8165505	8165558	LTR/Copia	Repeat
Chr23	8165536	8165588	LTR/Copia	Repeat
Chr23	8165593	8165652	LTR/Copia	Repeat
Chr23	8165653	8165741	Unknown_repeat	Repeat
Chr23	8165801	8172945	LTR/Gypsy	Repeat
Chr23	8172948	8174618	DNA/EnSpm-Plavaka	Repeat
Chr23	8174611	8175733	DNA/EnSpm-Plavaka	Repeat
Chr23	8175736	8187397	DNA/EnSpm-Plavaka	Repeat
Chr23	8187404	8190695	DNA/EnSpm-Plavaka	Repeat
Chr23	8190620	8191152	Unknown_repeat	Repeat
Chr23	8191154	8191608	Unknown_repeat	Repeat
Chr23	8191441	8191952	LTR/Copia	Repeat
Chr23	8191951	8192090	DNA/EnSpm-Plavaka	Repeat
Chr23	8192260	8193607	Unknown_repeat	Repeat
Chr23	8193836	8193915	Simple_repeat	Repeat
Chr23	8194341	8194450	DNA/EnSpm-Plavaka	Repeat
Chr23	8196394	8196753	gene_Bm23g001450	Gene
Chr23	8199005	8199330	DNA/EnSpm-Plavaka	Repeat
Chr23	8199972	8201460	DNA/EnSpm-Plavaka	Repeat
Chr23	8202287	8202315	Simple_repeat	Repeat
Chr23	8202645	8204222	DNA/TcMar	Repeat
Chr23	8204334	8204871	DNA/EnSpm-Plavaka	Repeat
Chr23	8204884	8205109	Unknown_repeat	Repeat
Chr23	8208883	8209003	DNA/TcMar	Repeat
Chr23	8209013	8209146	DNA/TcMar	Repeat
Chr23	8209264	8209664	DNA/TcMar	Repeat
Chr23	8209665	8209799	DNA/TcMar	Repeat
Chr23	8209682	8209815	Unknown_repeat	Repeat
Chr23	8210162	8210803	gene_Bm23g001460	Gene
Chr23	8210236	8210286	Simple_repeat	Repeat
Chr23	8210875	8221359	gene_Bm23g001470	Gene
Chr23	8221560	8222656	DNA/TcMar	Repeat
Chr23	8222657	8223130	DNA/TcMar	Repeat
Chr23	8222758	8222895	Unknown_repeat	Repeat
Chr23	8222896	8223215	DNA/Unknown	Repeat
Chr23	8224075	8224332	Unknown_repeat	Repeat
Chr23	8224205	8224468	DNA/PIF-ISL2EU	Repeat
Chr23	8224487	8224904	DNA/PIF-ISL2EU	Repeat
Chr23	8224990	8225063	Unknown_repeat	Repeat
Chr23	8225186	8226254	RC/Helitron	Repeat
Chr23	8226117	8226779	Unknown_repeat	Repeat
Chr23	8226851	8231347	RC/Helitron	Repeat
Chr23	8231359	8233074	Unknown_repeat	Repeat
Chr23	8233055	8233207	LTR/Gypsy	Repeat
Chr23	8233079	8233472	Unknown_repeat	Repeat
Chr23	8233473	8233928	LTR/Unknown	Repeat
Chr23	8233929	8234011	LTR/Gypsy	Repeat
Chr23	8234110	8234600	LTR/Unknown	Repeat
Chr23	8234256	8234748	Unknown_repeat	Repeat
Chr23	8234749	8235127	LTR/Unknown	Repeat
Chr23	8234979	8235197	LTR/Gypsy	Repeat
Chr23	8235230	8235451	LTR/Copia	Repeat
Chr23	8235459	8235484	Unknown_repeat	Repeat
Chr23	8235485	8235640	LTR/Unknown	Repeat
Chr23	8235641	8235659	Unknown_repeat	Repeat
Chr23	8235677	8236518	Unknown_repeat	Repeat
Chr23	8236520	8241096	DNA/EnSpm-Plavaka	Repeat
Chr23	8241098	8241632	DNA/EnSpm-Plavaka	Repeat
Chr23	8241602	8243470	DNA/EnSpm-Plavaka	Repeat
Chr23	8250526	8251304	DNA/TcMar	Repeat
Chr23	8251305	8251741	LTR/Gypsy	Repeat
Chr23	8251750	8251881	Unknown_repeat	Repeat
Chr23	8251918	8252369	Unknown_repeat	Repeat
Chr23	8252378	8252543	Unknown_repeat	Repeat
Chr23	8252393	8252562	LTR/Unknown	Repeat
Chr23	8252684	8253367	DNA/TcMar	Repeat
Chr23	8254424	8254659	Unknown_repeat	Repeat
Chr23	8254701	8254956	LTR/Copia	Repeat
Chr23	8254973	8256962	LTR/Copia	Repeat
Chr23	8256983	8258367	LTR/Copia	Repeat
Chr23	8258392	8258556	Unknown_repeat	Repeat
Chr23	8258564	8258888	Unknown_repeat	Repeat
Chr23	8258927	8259063	Unknown_repeat	Repeat
Chr23	8259674	8259944	LTR/Gypsy	Repeat
Chr23	8259898	8260214	Unknown_repeat	Repeat
Chr23	8260581	8262454	DNA/EnSpm-Plavaka	Repeat
Chr23	8262455	8262901	DNA/TcMar	Repeat
Chr23	8262900	8263356	DNA/TcMar	Repeat
Chr23	8263357	8279999	DNA/EnSpm-Plavaka	Repeat
Chr23	8282743	8282797	LTR/Gypsy	Repeat
Chr23	8282798	8282982	Unknown_repeat	Repeat
Chr23	8282983	8283178	LTR/Gypsy	Repeat
Chr23	8283801	8284181	Unknown_repeat	Repeat
Chr23	8284360	8285279	Unknown_repeat	Repeat
Chr23	8285312	8285420	LTR/Unknown	Repeat
Chr23	8285460	8285527	LTR/Unknown	Repeat
Chr23	8285535	8285739	Unknown_repeat	Repeat
Chr23	8285727	8291429	LTR/Gypsy	Repeat
Chr23	8291465	8291641	LTR/Gypsy	Repeat
Chr23	8293064	8295081	DNA/EnSpm-Plavaka	Repeat
Chr23	8295082	8296068	Unknown_repeat	Repeat
Chr23	8296069	8303759	DNA/EnSpm-Plavaka	Repeat
Chr23	8303751	8303850	DNA/EnSpm-Plavaka	Repeat
Chr23	8303800	8304260	DNA/EnSpm-Plavaka	Repeat
Chr23	8304201	8305306	DNA/EnSpm-Plavaka	Repeat
Chr23	8305314	8307111	DNA/EnSpm-Plavaka	Repeat
Chr23	8307143	8312602	LTR/Gypsy	Repeat
Chr23	8312607	8313873	LTR/Gypsy	Repeat
Chr23	8313879	8314393	Unknown_repeat	Repeat
Chr23	8314306	8314649	LTR/Gypsy	Repeat
Chr23	8314654	8315037	Unknown_repeat	Repeat
Chr23	8315174	8315413	LTR/Gypsy	Repeat
Chr23	8315521	8315644	LTR/Gypsy	Repeat
Chr23	8315590	8315784	Unknown_repeat	Repeat
Chr23	8315663	8318260	LTR/Gypsy	Repeat
Chr23	8318029	8318336	Unknown_repeat	Repeat
Chr23	8318378	8318456	Unknown_repeat	Repeat
Chr23	8318392	8318447	Unknown_repeat	Repeat
Chr23	8318448	8318509	LTR/Gypsy	Repeat
Chr23	8318472	8318652	Unknown_repeat	Repeat
Chr23	8318510	8318523	Unknown_repeat	Repeat
Chr23	8318623	8318724	Unknown_repeat	Repeat
Chr23	8318732	8319885	Unknown_repeat	Repeat
Chr23	8319666	8320414	LTR/Gypsy	Repeat
Chr23	8320251	8320440	Unknown_repeat	Repeat
Chr23	8320437	8320529	DNA/EnSpm-Plavaka	Repeat
Chr23	8320532	8326396	LTR/Gypsy	Repeat
Chr23	8326396	8327022	LTR/Gypsy	Repeat
Chr23	8327023	8327049	Simple_repeat	Repeat
Chr23	8327050	8327546	LTR/Gypsy	Repeat
Chr23	8327684	8327919	LTR/Gypsy	Repeat
Chr23	8327935	8328050	Unknown_repeat	Repeat
Chr23	8328024	8328197	LTR/Gypsy	Repeat
Chr23	8328149	8328216	LTR/Gypsy	Repeat
Chr23	8328217	8328960	LTR/Gypsy	Repeat
Chr23	8328973	8329589	Unknown_repeat	Repeat
Chr23	8329259	8329783	LTR/Copia	Repeat
Chr23	8330092	8331443	Unknown_repeat	Repeat
Chr23	8331451	8331721	DNA/Harbinger	Repeat
Chr23	8331715	8331938	LTR/Gypsy	Repeat
Chr23	8331787	8332154	LTR/Unknown	Repeat
Chr23	8331895	8332631	Unknown_repeat	Repeat
Chr23	8332355	8333527	LTR/Unknown	Repeat
Chr23	8333528	8333923	Unknown_repeat	Repeat
Chr23	8333932	8334477	DNA/Harbinger	Repeat
Chr23	8335005	8336393	DNA/Harbinger	Repeat
Chr23	8337028	8338455	gene_Bm23g001480	Gene
Chr23	8340319	8340339	Simple_repeat	Repeat
Chr23	8340403	8341374	RC/Helitron	Repeat
Chr23	8341236	8341588	Unknown_repeat	Repeat
Chr23	8341649	8342173	Unknown_repeat	Repeat
Chr23	8342047	8342116	LTR/Gypsy	Repeat
Chr23	8342117	8342358	LTR/Unknown	Repeat
Chr23	8342176	8342429	Unknown_repeat	Repeat
Chr23	8342430	8345093	DNA/EnSpm-Plavaka	Repeat
Chr23	8345120	8345152	LTR/Unknown	Repeat
Chr23	8345156	8346010	LTR/Unknown	Repeat
Chr23	8346011	8350779	LTR/Gypsy	Repeat
Chr23	8350780	8351634	LTR/Unknown	Repeat
Chr23	8351637	8357065	DNA/EnSpm-Plavaka	Repeat
Chr23	8356991	8357084	DNA/EnSpm-Plavaka	Repeat
Chr23	8357044	8360413	DNA/EnSpm-Plavaka	Repeat
Chr23	8360414	8360458	Simple_repeat	Repeat
Chr23	8360459	8365593	DNA/EnSpm-Plavaka	Repeat
Chr23	8365594	8366370	Unknown_repeat	Repeat
Chr23	8365887	8366479	LTR/Unknown	Repeat
Chr23	8366434	8366513	Unknown_repeat	Repeat
Chr23	8366442	8366515	LTR/Unknown	Repeat
Chr23	8366516	8366607	Unknown_repeat	Repeat
Chr23	8366562	8366968	LTR/Gypsy	Repeat
Chr23	8366608	8366634	LTR/Unknown	Repeat
Chr23	8366964	8367249	Unknown_repeat	Repeat
Chr23	8367293	8370521	RC/Helitron	Repeat
Chr23	8370519	8371694	RC/Helitron	Repeat
Chr23	8371724	8373465	Unknown_repeat	Repeat
Chr23	8373946	8374778	LTR/Copia	Repeat
Chr23	8375086	8377252	LTR/Copia	Repeat
Chr23	8377424	8378247	LTR/Copia	Repeat
Chr23	8378394	8378780	LTR/Copia	Repeat
Chr23	8378987	8379235	DNA/PIF-ISL2EU	Repeat
Chr23	8379235	8379589	LTR/Copia	Repeat
Chr23	8379590	8381789	DNA/PIF-ISL2EU	Repeat
Chr23	8382952	8383320	LTR/Copia	Repeat
Chr23	8383782	8384588	LTR/Copia	Repeat
Chr23	8384686	8385426	LTR/Copia	Repeat
Chr23	8386022	8386183	LTR/Copia	Repeat
Chr23	8389583	8391261	DNA/EnSpm-Plavaka	Repeat
Chr23	8391329	8392490	LTR/Gypsy	Repeat
Chr23	8395265	8395587	LTR/Unknown	Repeat
Chr23	8395714	8395998	Unknown_repeat	Repeat
Chr23	8397018	8397412	Unknown_repeat	Repeat
Chr23	8399963	8400372	Unknown_repeat	Repeat
Chr23	8406945	8406998	Simple_repeat	Repeat
Chr23	8406999	8407048	Unknown_repeat	Repeat
Chr23	8407049	8408104	DNA/TcMar	Repeat
Chr23	8408100	8408372	Unknown_repeat	Repeat
Chr23	8408385	8408442	Simple_repeat	Repeat
Chr23	8408446	8409114	DNA/TcMar	Repeat
Chr23	8409113	8409683	DNA/TcMar	Repeat
Chr23	8410136	8411378	LTR/Gypsy	Repeat
Chr23	8411867	8412423	LTR/Gypsy	Repeat
Chr23	8412436	8413438	LTR/Gypsy	Repeat
Chr23	8413956	8414377	Unknown_repeat	Repeat
Chr23	8414351	8414565	Unknown_repeat	Repeat
Chr23	8414622	8415174	Unknown_repeat	Repeat
Chr23	8415325	8416150	LTR/Gypsy	Repeat
Chr23	8416326	8416448	Unknown_repeat	Repeat
Chr23	8416550	8417448	Unknown_repeat	Repeat
Chr23	8418092	8418971	LTR/Gypsy	Repeat
Chr23	8419088	8420828	LTR/Gypsy	Repeat
Chr23	8421293	8421359	LTR/Gypsy	Repeat
Chr23	8422412	8422840	Unknown_repeat	Repeat
Chr23	8422752	8422893	LTR/Copia	Repeat
Chr23	8422944	8423678	gene_Bm23g001490	Gene
Chr23	8424177	8424754	Simple_repeat	Repeat
Chr23	8424975	8425129	LTR/Copia	Repeat
Chr23	8425131	8425362	LTR/Gypsy	Repeat
Chr23	8425384	8425546	Unknown_repeat	Repeat
Chr23	8425547	8427476	DNA/PIF-ISL2EU	Repeat
Chr23	8427406	8427494	Unknown_repeat	Repeat
Chr23	8428116	8428321	DNA/TcMar	Repeat
Chr23	8429016	8429162	DNA/PIF-ISL2EU	Repeat
Chr23	8429163	8430227	LTR/Gypsy	Repeat
Chr23	8431000	8432196	LTR/Gypsy	Repeat
Chr23	8433628	8433934	LTR/Gypsy	Repeat
Chr23	8434011	8434981	LTR/Gypsy	Repeat
Chr23	8435415	8436199	LTR/Gypsy	Repeat
Chr23	8436209	8436524	LTR/Gypsy	Repeat
Chr23	8436711	8437407	LTR/Gypsy	Repeat
Chr23	8437584	8438933	LTR/Gypsy	Repeat
Chr23	8438943	8439367	LTR/Copia	Repeat
Chr23	8439192	8439654	Unknown_repeat	Repeat
Chr23	8439665	8440112	LTR/Gypsy	Repeat
Chr23	8440106	8440572	LTR/Gypsy	Repeat
Chr23	8440752	8440905	Unknown_repeat	Repeat
Chr23	8440921	8441999	LTR/Gypsy	Repeat
Chr23	8441911	8442168	Unknown_repeat	Repeat
Chr23	8442145	8444654	LTR/Gypsy	Repeat
Chr23	8444654	8453188	DNA/EnSpm-Plavaka	Repeat
Chr23	8453139	8453289	DNA/EnSpm-Plavaka	Repeat
Chr23	8453163	8453186	DNA/EnSpm-Plavaka	Repeat
Chr23	8453187	8453308	Unknown_repeat	Repeat
Chr23	8453309	8460964	DNA/EnSpm-Plavaka	Repeat
Chr23	8460965	8461017	Simple_repeat	Repeat
Chr23	8461018	8462249	DNA/EnSpm-Plavaka	Repeat
Chr23	8464734	8469470	LTR/Gypsy	Repeat
Chr23	8469907	8470086	LTR/Unknown	Repeat
Chr23	8473490	8473601	Unknown_repeat	Repeat
Chr23	8473491	8473681	Unknown_repeat	Repeat
Chr23	8474957	8475120	Unknown_repeat	Repeat
Chr23	8475121	8477203	DNA/PIF-ISL2EU	Repeat
Chr23	8477730	8477917	LTR/Unknown	Repeat
Chr23	8478139	8480883	LTR/Copia	Repeat
Chr23	8481018	8483555	DNA/EnSpm-Plavaka	Repeat
Chr23	8483548	8491664	DNA/EnSpm-Plavaka	Repeat
Chr23	8492395	8493459	LTR/Copia	Repeat
Chr23	8494119	8494688	LTR/Copia	Repeat
Chr23	8494689	8494881	LTR/Unknown	Repeat
Chr23	8496500	8497624	gene_Bm23g001500	Gene
Chr23	8498208	8500790	gene_Bm23g001510	Gene
Chr23	8501150	8501204	Simple_repeat	Repeat
Chr23	8501210	8501328	Simple_repeat	Repeat
Chr23	8502073	8502239	Unknown_repeat	Repeat
Chr23	8502986	8503021	Simple_repeat	Repeat
Chr23	8503022	8503259	DNA/TcMar	Repeat
Chr23	8503263	8503400	RC/Helitron	Repeat
Chr23	8503402	8503578	LTR/Gypsy	Repeat
Chr23	8507768	8508059	DNA/TcMar	Repeat
Chr23	8508061	8508778	DNA/EnSpm-Plavaka	Repeat
Chr23	8508785	8508924	Unknown_repeat	Repeat
Chr23	8508895	8508950	Unknown_repeat	Repeat
Chr23	8508929	8509083	DNA/EnSpm-Plavaka	Repeat
Chr23	8509084	8511097	DNA/EnSpm-Plavaka	Repeat
Chr23	8511098	8513606	DNA/EnSpm-Plavaka	Repeat
Chr23	8513603	8513647	Unknown_repeat	Repeat
Chr23	8513619	8513699	Unknown_repeat	Repeat
Chr23	8513628	8513708	DNA/EnSpm-Plavaka	Repeat
Chr23	8513653	8513686	DNA/EnSpm-Plavaka	Repeat
Chr23	8513687	8514012	LTR/Unknown	Repeat
Chr23	8514013	8514096	DNA/EnSpm-Plavaka	Repeat
Chr23	8514019	8514165	DNA/EnSpm-Plavaka	Repeat
Chr23	8514102	8514385	LTR/Unknown	Repeat
Chr23	8514319	8514458	Unknown_repeat	Repeat
Chr23	8514320	8514550	DNA/EnSpm-Plavaka	Repeat
Chr23	8514473	8514777	LTR/Unknown	Repeat
Chr23	8514778	8514820	DNA/EnSpm-Plavaka	Repeat
Chr23	8514821	8515162	LTR/Unknown	Repeat
Chr23	8515126	8515243	DNA/EnSpm-Plavaka	Repeat
Chr23	8515163	8515241	DNA/EnSpm-Plavaka	Repeat
Chr23	8515215	8515274	Unknown_repeat	Repeat
Chr23	8515282	8515394	DNA/EnSpm-Plavaka	Repeat
Chr23	8515398	8516761	DNA/EnSpm-Plavaka	Repeat
Chr23	8516753	8518168	DNA/EnSpm-Plavaka	Repeat
Chr23	8518166	8518643	DNA/EnSpm-Plavaka	Repeat
Chr23	8518657	8519465	DNA/EnSpm-Plavaka	Repeat
Chr23	8519466	8519751	LTR/Unknown	Repeat
Chr23	8519752	8519915	DNA/EnSpm-Plavaka	Repeat
Chr23	8519916	8521579	DNA/EnSpm-Plavaka	Repeat
Chr23	8521580	8522130	LTR/Unknown	Repeat
Chr23	8522132	8526268	LTR/Copia	Repeat
Chr23	8526269	8526819	LTR/Unknown	Repeat
Chr23	8526820	8531557	DNA/EnSpm-Plavaka	Repeat
Chr23	8531440	8531572	DNA/EnSpm-Plavaka	Repeat
Chr23	8531517	8532822	DNA/EnSpm-Plavaka	Repeat
Chr23	8532554	8532771	DNA/EnSpm-Plavaka	Repeat
Chr23	8532772	8532883	Unknown_repeat	Repeat
Chr23	8532824	8540542	DNA/EnSpm-Plavaka	Repeat
Chr23	8532884	8532903	DNA/EnSpm-Plavaka	Repeat
Chr23	8540649	8541089	DNA/EnSpm-Plavaka	Repeat
Chr23	8541150	8541395	DNA/EnSpm-Plavaka	Repeat
Chr23	8541584	8541980	DNA/EnSpm-Plavaka	Repeat
Chr23	8541936	8542021	LTR/Unknown	Repeat
Chr23	8541981	8542072	LTR/Unknown	Repeat
Chr23	8542075	8544812	DNA/EnSpm-Plavaka	Repeat
Chr23	8544809	8549508	DNA/EnSpm-Plavaka	Repeat
Chr23	8549499	8549733	LTR/Gypsy	Repeat
Chr23	8549509	8549579	LTR/Unknown	Repeat
Chr23	8549580	8549855	LTR/Unknown	Repeat
Chr23	8549659	8549720	Unknown_repeat	Repeat
Chr23	8549721	8549907	Unknown_repeat	Repeat
Chr23	8549908	8550037	Unknown_repeat	Repeat
Chr23	8550011	8550071	LTR/Unknown	Repeat
Chr23	8550103	8550821	Unknown_repeat	Repeat
Chr23	8550659	8550971	LTR/Gypsy	Repeat
Chr23	8550972	8551060	Unknown_repeat	Repeat
Chr23	8551061	8551116	LTR/Gypsy	Repeat
Chr23	8551117	8551484	LTR/Unknown	Repeat
Chr23	8551485	8551889	Unknown_repeat	Repeat
Chr23	8551894	8552432	DNA/EnSpm-Plavaka	Repeat
Chr23	8558965	8560556	DNA/EnSpm-Plavaka	Repeat
Chr23	8560557	8561895	DNA/TcMar	Repeat
Chr23	8561896	8567425	DNA/EnSpm-Plavaka	Repeat
Chr23	8567426	8569575	DNA/EnSpm-Plavaka	Repeat
Chr23	8569576	8569640	LTR/Unknown	Repeat
Chr23	8569631	8569727	LTR/Unknown	Repeat
Chr23	8569644	8569729	Unknown_repeat	Repeat
Chr23	8569708	8570276	LTR/Unknown	Repeat
Chr23	8570277	8571701	DNA/EnSpm-Plavaka	Repeat
Chr23	8571732	8571763	Simple_repeat	Repeat
Chr23	8573676	8573747	Low_complexity	Repeat
Chr23	8574322	8574366	Simple_repeat	Repeat
Chr23	8574387	8576436	LTR/Gypsy	Repeat
Chr23	8576437	8576630	LTR/Gypsy	Repeat
Chr23	8576640	8576715	LTR/Gypsy	Repeat
Chr23	8576706	8577235	Unknown_repeat	Repeat
Chr23	8576903	8577526	Unknown_repeat	Repeat
Chr23	8577081	8577930	LTR/Gypsy	Repeat
Chr23	8577633	8578316	Unknown_repeat	Repeat
Chr23	8577930	8578821	LTR/Gypsy	Repeat
Chr23	8578835	8579766	LTR/Gypsy	Repeat
Chr23	8579759	8582578	LTR/Gypsy	Repeat
Chr23	8582826	8582872	Simple_repeat	Repeat
Chr23	8583774	8584162	Unknown_repeat	Repeat
Chr23	8584569	8585942	gene_Bm23g001520	Gene
Chr23	8588959	8589273	Unknown_repeat	Repeat
Chr23	8589293	8589927	Unknown_repeat	Repeat
Chr23	8589967	8590719	RC/Helitron	Repeat
Chr23	8590765	8591164	RC/Helitron	Repeat
Chr23	8591025	8591808	Unknown_repeat	Repeat
Chr23	8591816	8595351	RC/Helitron	Repeat
Chr23	8595425	8595555	LTR/Gypsy	Repeat
Chr23	8595675	8595922	LTR/Unknown	Repeat
Chr23	8595925	8599840	LTR/Gypsy	Repeat
Chr23	8599867	8599907	Simple_repeat	Repeat
Chr23	8599908	8600025	LTR/Gypsy	Repeat
Chr23	8600111	8600661	LTR/Gypsy	Repeat
Chr23	8600649	8601677	LTR/Gypsy	Repeat
Chr23	8601660	8604653	LTR/Gypsy	Repeat
Chr23	8604713	8605305	LTR/Gypsy	Repeat
Chr23	8605342	8606566	LTR/Gypsy	Repeat
Chr23	8606606	8606640	Simple_repeat	Repeat
Chr23	8606669	8606924	LTR/Unknown	Repeat
Chr23	8606934	8607820	RC/Helitron	Repeat
Chr23	8607787	8608105	Unknown_repeat	Repeat
Chr23	8608104	8608333	Unknown_repeat	Repeat
Chr23	8608347	8609219	Unknown_repeat	Repeat
Chr23	8609251	8609275	LTR/Unknown	Repeat
Chr23	8609276	8609402	LTR/Unknown	Repeat
Chr23	8609363	8609479	Unknown_repeat	Repeat
Chr23	8609403	8609419	LTR/Unknown	Repeat
Chr23	8609526	8609677	LTR/Unknown	Repeat
Chr23	8609678	8609773	Unknown_repeat	Repeat
Chr23	8609776	8611271	LTR/Gypsy	Repeat
Chr23	8611277	8611329	LTR/Copia	Repeat
Chr23	8611285	8611515	Unknown_repeat	Repeat
Chr23	8611494	8613923	Unknown_repeat	Repeat
Chr23	8613632	8614068	LTR/Gypsy	Repeat
Chr23	8613970	8614215	Unknown_repeat	Repeat
Chr23	8614216	8614311	LTR/Unknown	Repeat
Chr23	8614312	8614453	Unknown_repeat	Repeat
Chr23	8614393	8614528	Unknown_repeat	Repeat
Chr23	8614529	8614663	LTR/Unknown	Repeat
Chr23	8614669	8615377	Unknown_repeat	Repeat
Chr23	8615391	8615593	Unknown_repeat	Repeat
Chr23	8615598	8616267	Unknown_repeat	Repeat
Chr23	8616254	8616275	Unknown_repeat	Repeat
Chr23	8616276	8616413	LTR/Unknown	Repeat
Chr23	8616318	8616435	Unknown_repeat	Repeat
Chr23	8616678	8617063	LINE/Unknown	Repeat
Chr23	8616939	8617029	Unknown_repeat	Repeat
Chr23	8617030	8617146	LINE/Unknown	Repeat
Chr23	8617147	8617350	Unknown_repeat	Repeat
Chr23	8617441	8617679	LTR/Copia	Repeat
Chr23	8617680	8617773	Unknown_repeat	Repeat
Chr23	8617774	8617887	LTR/Unknown	Repeat
Chr23	8617907	8618733	Unknown_repeat	Repeat
Chr23	8618737	8618958	Unknown_repeat	Repeat
Chr23	8618967	8619140	Unknown_repeat	Repeat
Chr23	8619141	8620957	DNA/EnSpm-Plavaka	Repeat
Chr23	8620977	8625622	DNA/EnSpm-Plavaka	Repeat
Chr23	8625623	8626678	LTR/Gypsy	Repeat
Chr23	8626631	8626862	Unknown_repeat	Repeat
Chr23	8626726	8626885	LTR/Gypsy	Repeat
Chr23	8626894	8627331	LTR/Gypsy	Repeat
Chr23	8627332	8627458	Unknown_repeat	Repeat
Chr23	8627459	8628333	LTR/Gypsy	Repeat
Chr23	8628226	8628357	Unknown_repeat	Repeat
Chr23	8628375	8638343	LTR/Gypsy	Repeat
Chr23	8638351	8640267	DNA/EnSpm-Plavaka	Repeat
Chr23	8640236	8640563	DNA/EnSpm-Plavaka	Repeat
Chr23	8640564	8640799	LTR/Unknown	Repeat
Chr23	8640842	8641117	DNA/EnSpm-Plavaka	Repeat
Chr23	8640898	8641214	DNA/EnSpm-Plavaka	Repeat
Chr23	8641162	8641408	LTR/Unknown	Repeat
Chr23	8641404	8641527	Unknown_repeat	Repeat
Chr23	8641409	8641465	Unknown_repeat	Repeat
Chr23	8641420	8641546	DNA/EnSpm-Plavaka	Repeat
Chr23	8641546	8644457	DNA/EnSpm-Plavaka	Repeat
Chr23	8644454	8644674	LTR/Gypsy	Repeat
Chr23	8644524	8644808	LTR/Unknown	Repeat
Chr23	8644594	8644892	Unknown_repeat	Repeat
Chr23	8644658	8645348	Unknown_repeat	Repeat
Chr23	8645458	8645545	Unknown_repeat	Repeat
Chr23	8645494	8645550	LTR/Gypsy	Repeat
Chr23	8645551	8645688	Unknown_repeat	Repeat
Chr23	8645676	8646171	LTR/Unknown	Repeat
Chr23	8645689	8645799	LTR/Gypsy	Repeat
Chr23	8646074	8646602	Unknown_repeat	Repeat
Chr23	8646207	8646600	Unknown_repeat	Repeat
Chr23	8646601	8648477	LTR/Gypsy	Repeat
Chr23	8648465	8652867	LTR/Gypsy	Repeat
Chr23	8652868	8652940	LTR/Unknown	Repeat
Chr23	8652941	8653707	LTR/Unknown	Repeat
Chr23	8653754	8653822	LTR/Gypsy	Repeat
Chr23	8653823	8653898	Unknown_repeat	Repeat
Chr23	8653903	8654040	Unknown_repeat	Repeat
Chr23	8654024	8654523	LTR/Unknown	Repeat
Chr23	8654041	8654151	LTR/Gypsy	Repeat
Chr23	8654424	8654949	Unknown_repeat	Repeat
Chr23	8654954	8659667	DNA/EnSpm-Plavaka	Repeat
Chr23	8659641	8659891	DNA/EnSpm-Plavaka	Repeat
Chr23	8659883	8660172	LTR/Unknown	Repeat
Chr23	8660176	8660464	DNA/EnSpm-Plavaka	Repeat
Chr23	8660420	8660607	Unknown_repeat	Repeat
Chr23	8660421	8660472	LTR/Unknown	Repeat
Chr23	8660473	8660740	LTR/Unknown	Repeat
Chr23	8660733	8664508	DNA/EnSpm-Plavaka	Repeat
Chr23	8660741	8660865	DNA/EnSpm-Plavaka	Repeat
Chr23	8660741	8660767	LTR/Unknown	Repeat
Chr23	8664508	8664966	LTR/Unknown	Repeat
Chr23	8664972	8669572	LTR/Copia	Repeat
Chr23	8669403	8669572	LTR/Copia	Repeat
Chr23	8669573	8670017	LTR/Unknown	Repeat
Chr23	8670018	8672287	DNA/EnSpm-Plavaka	Repeat
Chr23	8672288	8673798	DNA/TcMar	Repeat
Chr23	8673799	8674562	DNA/EnSpm-Plavaka	Repeat
Chr23	8674649	8676384	DNA/EnSpm-Plavaka	Repeat
Chr23	8676389	8676764	Unknown_repeat	Repeat
Chr23	8676597	8676834	LTR/Gypsy	Repeat
Chr23	8676789	8677070	Unknown_repeat	Repeat
Chr23	8677117	8677889	RC/Helitron	Repeat
Chr23	8678472	8678747	Unknown_repeat	Repeat
Chr23	8678798	8678961	Unknown_repeat	Repeat
Chr23	8679004	8683401	RC/Helitron	Repeat
Chr23	8683441	8683966	Unknown_repeat	Repeat
Chr23	8683962	8684809	Unknown_repeat	Repeat
Chr23	8684830	8685044	LTR/Unknown	Repeat
Chr23	8685236	8685352	LTR/Unknown	Repeat
Chr23	8685258	8685412	Unknown_repeat	Repeat
Chr23	8685320	8685434	Unknown_repeat	Repeat
Chr23	8685454	8685701	Unknown_repeat	Repeat
Chr23	8685706	8685851	Unknown_repeat	Repeat
Chr23	8685919	8686215	Unknown_repeat	Repeat
Chr23	8686086	8686324	LTR/Copia	Repeat
Chr23	8686200	8686320	Unknown_repeat	Repeat
Chr23	8686321	8686533	LTR/Copia	Repeat
Chr23	8686534	8686873	Unknown_repeat	Repeat
Chr23	8686944	8687355	Unknown_repeat	Repeat
Chr23	8687409	8687551	LTR/Gypsy	Repeat
Chr23	8687560	8687674	LTR/Unknown	Repeat
Chr23	8687768	8690223	Unknown_repeat	Repeat
Chr23	8689579	8690371	LTR/Gypsy	Repeat
Chr23	8690380	8690554	LTR/Copia	Repeat
Chr23	8690598	8690674	LTR/Unknown	Repeat
Chr23	8690675	8690795	Unknown_repeat	Repeat
Chr23	8690823	8692604	Unknown_repeat	Repeat
Chr23	8692612	8693274	Unknown_repeat	Repeat
Chr23	8693283	8693436	LTR/Unknown	Repeat
Chr23	8693399	8693414	Unknown_repeat	Repeat
Chr23	8693415	8693524	LTR/Unknown	Repeat
Chr23	8693528	8693711	Unknown_repeat	Repeat
Chr23	8693776	8693955	Unknown_repeat	Repeat
Chr23	8694056	8694321	Unknown_repeat	Repeat
Chr23	8694348	8694476	Unknown_repeat	Repeat
Chr23	8694594	8696759	DNA/EnSpm-Plavaka	Repeat
Chr23	8696757	8696964	DNA/EnSpm-Plavaka	Repeat
Chr23	8696967	8698080	DNA/EnSpm-Plavaka	Repeat
Chr23	8698104	8699161	RC/Helitron	Repeat
Chr23	8699166	8699414	RC/Helitron	Repeat
Chr23	8699418	8701073	Unknown_repeat	Repeat
Chr23	8701098	8701343	Unknown_repeat	Repeat
Chr23	8701317	8701446	LTR/Unknown	Repeat
Chr23	8701349	8701433	Unknown_repeat	Repeat
Chr23	8701434	8701616	LTR/Unknown	Repeat
Chr23	8701617	8701684	Unknown_repeat	Repeat
Chr23	8701689	8701946	Unknown_repeat	Repeat
Chr23	8701751	8701974	LTR/Gypsy	Repeat
Chr23	8701952	8702113	Unknown_repeat	Repeat
Chr23	8702926	8704382	DNA/TcMar	Repeat
Chr23	8704605	8704659	Unknown_repeat	Repeat
Chr23	8704690	8704960	LTR/Copia	Repeat
Chr23	8704961	8705778	Unknown_repeat	Repeat
Chr23	8705777	8705833	Unknown_repeat	Repeat
Chr23	8705829	8705899	Unknown_repeat	Repeat
Chr23	8705900	8706138	LTR/Unknown	Repeat
Chr23	8705946	8706104	Unknown_repeat	Repeat
Chr23	8706105	8706285	LTR/Unknown	Repeat
Chr23	8706253	8706309	LTR/Unknown	Repeat
Chr23	8706286	8706301	Unknown_repeat	Repeat
Chr23	8706307	8706547	Unknown_repeat	Repeat
Chr23	8706490	8706645	LTR/Gypsy	Repeat
Chr23	8706662	8706903	Unknown_repeat	Repeat
Chr23	8706944	8707042	RC/Helitron	Repeat
Chr23	8707047	8707287	Unknown_repeat	Repeat
Chr23	8707294	8707374	LTR/Gypsy	Repeat
Chr23	8707329	8712070	RC/Helitron	Repeat
Chr23	8712077	8713793	LTR/Unknown	Repeat
Chr23	8713542	8714326	LTR/Copia	Repeat
Chr23	8714327	8718157	LTR/Copia	Repeat
Chr23	8718158	8719897	LTR/Unknown	Repeat
Chr23	8719904	8721782	RC/Helitron	Repeat
Chr23	8723145	8728741	RC/Helitron	Repeat
Chr23	8728742	8728876	Simple_repeat	Repeat
Chr23	8728877	8729647	RC/Helitron	Repeat
Chr23	8730044	8730481	Unknown_repeat	Repeat
Chr23	8730482	8730614	Unknown_repeat	Repeat
Chr23	8730615	8730936	LTR/Gypsy	Repeat
Chr23	8730971	8731174	LTR/Unknown	Repeat
Chr23	8731401	8731455	LTR/Unknown	Repeat
Chr23	8731456	8731597	Unknown_repeat	Repeat
Chr23	8731531	8731648	Unknown_repeat	Repeat
Chr23	8731598	8731640	LTR/Unknown	Repeat
Chr23	8731754	8731808	LTR/Gypsy	Repeat
Chr23	8731782	8732047	Unknown_repeat	Repeat
Chr23	8732051	8732329	LINE/Unknown	Repeat
Chr23	8732298	8732411	LINE/Unknown	Repeat
Chr23	8732337	8732617	Unknown_repeat	Repeat
Chr23	8732724	8732791	Unknown_repeat	Repeat
Chr23	8732792	8732926	LTR/Unknown	Repeat
Chr23	8732910	8733022	Unknown_repeat	Repeat
Chr23	8733118	8733174	Unknown_repeat	Repeat
Chr23	8733175	8733327	LTR/Unknown	Repeat
Chr23	8733328	8733387	Unknown_repeat	Repeat
Chr23	8733391	8734092	Unknown_repeat	Repeat
Chr23	8734130	8734225	LTR/Unknown	Repeat
Chr23	8734235	8734283	Unknown_repeat	Repeat
Chr23	8734288	8734581	Unknown_repeat	Repeat
Chr23	8734647	8735246	DNA/EnSpm-Plavaka	Repeat
Chr23	8735605	8735720	LTR/Unknown	Repeat
Chr23	8735652	8735722	LTR/Unknown	Repeat
Chr23	8735805	8737448	LTR/Copia	Repeat
Chr23	8737741	8738591	LTR/Copia	Repeat
Chr23	8738786	8739910	LTR/Copia	Repeat
Chr23	8740404	8740470	LTR/Unknown	Repeat
Chr23	8740560	8742529	DNA/EnSpm-Plavaka	Repeat
Chr23	8742538	8742984	DNA/EnSpm-Plavaka	Repeat
Chr23	8742988	8743364	LTR/Gypsy	Repeat
Chr23	8743365	8743400	LTR/Unknown	Repeat
Chr23	8743444	8743539	Unknown_repeat	Repeat
Chr23	8743580	8743789	Unknown_repeat	Repeat
Chr23	8743617	8743904	Unknown_repeat	Repeat
Chr23	8744049	8744204	LTR/Gypsy	Repeat
Chr23	8744089	8744218	Unknown_repeat	Repeat
Chr23	8744237	8744313	LTR/Unknown	Repeat
Chr23	8744471	8744902	Unknown_repeat	Repeat
Chr23	8744889	8747504	DNA/EnSpm-Plavaka	Repeat
Chr23	8747468	8747650	Unknown_repeat	Repeat
Chr23	8747529	8747776	LTR/Unknown	Repeat
Chr23	8747715	8748060	DNA/EnSpm-Plavaka	Repeat
Chr23	8747783	8748077	DNA/EnSpm-Plavaka	Repeat
Chr23	8748078	8748337	LTR/Unknown	Repeat
Chr23	8748338	8748390	Unknown_repeat	Repeat
Chr23	8748348	8748473	DNA/EnSpm-Plavaka	Repeat
Chr23	8748404	8750379	DNA/EnSpm-Plavaka	Repeat
Chr23	8750368	8750729	Unknown_repeat	Repeat
Chr23	8750564	8750775	Unknown_repeat	Repeat
Chr23	8750948	8751006	LTR/Unknown	Repeat
Chr23	8751197	8751277	LTR/Unknown	Repeat
Chr23	8751311	8751405	LTR/Unknown	Repeat
Chr23	8751488	8751660	Unknown_repeat	Repeat
Chr23	8751621	8751665	Unknown_repeat	Repeat
Chr23	8751666	8751962	Unknown_repeat	Repeat
Chr23	8751954	8752341	Unknown_repeat	Repeat
Chr23	8751963	8752117	Unknown_repeat	Repeat
Chr23	8752371	8752461	LTR/Unknown	Repeat
Chr23	8752423	8752514	Unknown_repeat	Repeat
Chr23	8752581	8752784	Unknown_repeat	Repeat
Chr23	8752772	8759189	LTR/Gypsy	Repeat
Chr23	8759337	8759857	LTR/Gypsy	Repeat
Chr23	8759917	8763091	LTR/Gypsy	Repeat
Chr23	8762730	8763140	Unknown_repeat	Repeat
Chr23	8763312	8763431	LTR/Unknown	Repeat
Chr23	8763546	8763919	Unknown_repeat	Repeat
Chr23	8763706	8764056	Unknown_repeat	Repeat
Chr23	8763943	8764338	Unknown_repeat	Repeat
Chr23	8764305	8764443	Unknown_repeat	Repeat
Chr23	8764476	8764512	LTR/Unknown	Repeat
Chr23	8764513	8764604	Unknown_repeat	Repeat
Chr23	8764594	8764685	Unknown_repeat	Repeat
Chr23	8764605	8764641	LTR/Unknown	Repeat
Chr23	8764689	8764751	LTR/Unknown	Repeat
Chr23	8764753	8764957	Unknown_repeat	Repeat
Chr23	8764958	8771607	DNA/EnSpm-Plavaka	Repeat
Chr23	8771609	8772075	Unknown_repeat	Repeat
Chr23	8772116	8772736	LTR/Unknown	Repeat
Chr23	8772695	8772909	Unknown_repeat	Repeat
Chr23	8772913	8772960	LTR/Unknown	Repeat
Chr23	8772921	8773131	Unknown_repeat	Repeat
Chr23	8773054	8773571	LTR/Unknown	Repeat
Chr23	8773364	8782576	LTR/Gypsy	Repeat
Chr23	8782333	8783514	Unknown_repeat	Repeat
Chr23	8783511	8783808	Unknown_repeat	Repeat
Chr23	8783731	8784172	LTR/Unknown	Repeat
Chr23	8784173	8784342	LTR/Unknown	Repeat
Chr23	8784280	8784347	Unknown_repeat	Repeat
Chr23	8784348	8784500	LTR/Unknown	Repeat
Chr23	8784467	8784554	Unknown_repeat	Repeat
Chr23	8784501	8784534	Unknown_repeat	Repeat
Chr23	8784741	8784920	LTR/Gypsy	Repeat
Chr23	8784816	8785032	Unknown_repeat	Repeat
Chr23	8784947	8785228	LINE/Unknown	Repeat
Chr23	8785112	8785195	Unknown_repeat	Repeat
Chr23	8785196	8785294	LINE/Unknown	Repeat
Chr23	8785295	8785515	Unknown_repeat	Repeat
Chr23	8785532	8785575	Unknown_repeat	Repeat
Chr23	8785576	8785718	Unknown_repeat	Repeat
Chr23	8785719	8785772	Unknown_repeat	Repeat
Chr23	8785794	8785902	Unknown_repeat	Repeat
Chr23	8785846	8785910	LTR/Unknown	Repeat
Chr23	8786202	8786218	Simple_repeat	Repeat
Chr23	8787325	8787551	LTR/Gypsy	Repeat
Chr23	8787329	8787619	Unknown_repeat	Repeat
Chr23	8787649	8787881	LINE/Unknown	Repeat
Chr23	8787905	8788178	Unknown_repeat	Repeat
Chr23	8788245	8788389	LTR/Unknown	Repeat
Chr23	8788306	8788402	LTR/Copia	Repeat
Chr23	8788464	8788623	Unknown_repeat	Repeat
Chr23	8788661	8789331	LTR/Gypsy	Repeat
Chr23	8789354	8789413	Unknown_repeat	Repeat
Chr23	8793369	8793434	LTR/Gypsy	Repeat
Chr23	8793446	8793546	LTR/Unknown	Repeat
Chr23	8793459	8793672	LTR/Unknown	Repeat
Chr23	8793658	8799911	RC/Helitron	Repeat
Chr23	8793673	8793699	LTR/Gypsy	Repeat
Chr23	8800010	8800396	Unknown_repeat	Repeat
Chr23	8800389	8800460	Unknown_repeat	Repeat
Chr23	8800658	8800802	LTR/Gypsy	Repeat
Chr23	8800814	8800886	LTR/Unknown	Repeat
Chr23	8800881	8801126	Unknown_repeat	Repeat
Chr23	8801114	8801260	LTR/Unknown	Repeat
Chr23	8801201	8801284	LTR/Gypsy	Repeat
Chr23	8801258	8803604	Unknown_repeat	Repeat
Chr23	8803433	8803615	LTR/Gypsy	Repeat
Chr23	8803616	8803650	LTR/Unknown	Repeat
Chr23	8803651	8803817	Unknown_repeat	Repeat
Chr23	8803818	8803925	LTR/Unknown	Repeat
Chr23	8803944	8804185	Unknown_repeat	Repeat
Chr23	8804089	8804444	LTR/Gypsy	Repeat
Chr23	8804410	8804670	Unknown_repeat	Repeat
Chr23	8804664	8804726	LTR/Unknown	Repeat
Chr23	8804727	8804752	Unknown_repeat	Repeat
Chr23	8804864	8804964	Unknown_repeat	Repeat
Chr23	8806128	8814029	DNA/EnSpm-Plavaka	Repeat
Chr23	8813804	8814047	DNA/EnSpm-Plavaka	Repeat
Chr23	8814002	8814239	DNA/EnSpm-Plavaka	Repeat
Chr23	8814177	8818343	DNA/EnSpm-Plavaka	Repeat
Chr23	8818298	8818367	LTR/Copia	Repeat
Chr23	8818310	8818444	Unknown_repeat	Repeat
Chr23	8818380	8818450	LTR/Gypsy	Repeat
Chr23	8818419	8823427	DNA/EnSpm-Plavaka	Repeat
Chr23	8823517	8823776	DNA/EnSpm-Plavaka	Repeat
Chr23	8823777	8824205	DNA/TcMar	Repeat
Chr23	8824205	8824233	DNA/TcMar	Repeat
Chr23	8824233	8824261	DNA/TcMar	Repeat
Chr23	8824261	8824289	DNA/TcMar	Repeat
Chr23	8824289	8824317	DNA/TcMar	Repeat
Chr23	8824317	8824345	DNA/TcMar	Repeat
Chr23	8824345	8824374	DNA/TcMar	Repeat
Chr23	8824355	8824799	DNA/TcMar	Repeat
Chr23	8824800	8827115	DNA/EnSpm-Plavaka	Repeat
Chr23	8827116	8828877	LTR/Unknown	Repeat
Chr23	8828885	8835663	DNA/EnSpm-Plavaka	Repeat
Chr23	8835603	8835734	Unknown_repeat	Repeat
Chr23	8835736	8835774	Unknown_repeat	Repeat
Chr23	8835777	8839309	DNA/EnSpm-Plavaka	Repeat
Chr23	8839310	8839358	Simple_repeat	Repeat
Chr23	8839359	8844997	DNA/EnSpm-Plavaka	Repeat
Chr23	8845161	8846013	DNA/EnSpm-Plavaka	Repeat
Chr23	8846014	8846364	LTR/Gypsy	Repeat
Chr23	8846135	8846396	LTR/Gypsy	Repeat
Chr23	8846397	8851386	DNA/EnSpm-Plavaka	Repeat
Chr23	8851387	8856548	DNA/EnSpm-Plavaka	Repeat
Chr23	8856549	8856586	Simple_repeat	Repeat
Chr23	8856587	8867767	DNA/EnSpm-Plavaka	Repeat
Chr23	8867768	8870285	DNA/EnSpm-Plavaka	Repeat
Chr23	8870277	8874391	DNA/EnSpm-Plavaka	Repeat
Chr23	8874355	8874430	LTR/Gypsy	Repeat
Chr23	8874369	8874391	LTR/Gypsy	Repeat
Chr23	8874392	8874457	LTR/Copia	Repeat
Chr23	8874464	8874566	LTR/Gypsy	Repeat
Chr23	8874499	8874537	Unknown_repeat	Repeat
Chr23	8874538	8874604	LTR/Gypsy	Repeat
Chr23	8874548	8874642	Unknown_repeat	Repeat
Chr23	8874557	8874665	LTR/Copia	Repeat
Chr23	8874605	8874636	Unknown_repeat	Repeat
Chr23	8874643	8874654	LTR/Gypsy	Repeat
Chr23	8874676	8879326	DNA/EnSpm-Plavaka	Repeat
Chr23	8879321	8880125	DNA/EnSpm-Plavaka	Repeat
Chr23	8880692	8880869	DNA/PIF-ISL2EU	Repeat
Chr23	8881319	8889571	DNA/EnSpm-Plavaka	Repeat
Chr23	8889539	8889862	DNA/EnSpm-Plavaka	Repeat
Chr23	8889599	8898790	DNA/EnSpm-Plavaka	Repeat
Chr23	8899531	8899595	LTR/Unknown	Repeat
Chr23	8900413	8900510	LTR/Unknown	Repeat
Chr23	8901198	8907353	gene_Bm23g001530	Gene
Chr23	8907653	8908502	gene_Bm23g001540	Gene
Chr23	8908800	8910398	gene_Bm23g001550	Gene
Chr23	8910960	8911003	Low_complexity	Repeat
Chr23	8911501	8911635	DNA/TcMar	Repeat
Chr23	8912080	8912121	Low_complexity	Repeat
Chr23	8912570	8913237	DNA/TcMar	Repeat
Chr23	8913243	8914889	DNA/TcMar	Repeat
Chr23	8914892	8915635	DNA/TcMar	Repeat
Chr23	8915269	8915392	Unknown_repeat	Repeat
Chr23	8915393	8915746	DNA/Unknown	Repeat
Chr23	8915750	8915851	Unknown_repeat	Repeat
Chr23	8915851	8915884	Unknown_repeat	Repeat
Chr23	8915885	8916106	LTR/Copia	Repeat
Chr23	8915957	8916306	LTR/Unknown	Repeat
Chr23	8916328	8916811	Unknown_repeat	Repeat
Chr23	8916847	8922455	DNA/EnSpm-Plavaka	Repeat
Chr23	8920573	8921106	TE_gene_Bm23g001560	TE_Gene
Chr23	8922456	8922550	Simple_repeat	Repeat
Chr23	8922551	8934059	DNA/EnSpm-Plavaka	Repeat
Chr23	8934060	8934088	Simple_repeat	Repeat
Chr23	8934089	8934533	DNA/EnSpm-Plavaka	Repeat
Chr23	8934287	8934417	LTR/Gypsy	Repeat
Chr23	8934418	8934591	DNA/EnSpm-Plavaka	Repeat
Chr23	8934592	8935317	Simple_repeat	Repeat
Chr23	8935318	8935364	LTR/Gypsy	Repeat
Chr23	8935365	8936245	DNA/EnSpm-Plavaka	Repeat
Chr23	8936333	8936507	LTR/Unknown	Repeat
Chr23	8936619	8937866	Unknown_repeat	Repeat
Chr23	8937893	8938181	Unknown_repeat	Repeat
Chr23	8938200	8938819	Unknown_repeat	Repeat
Chr23	8938828	8939021	LTR/Unknown	Repeat
Chr23	8938961	8939040	Unknown_repeat	Repeat
Chr23	8938979	8939048	LTR/Gypsy	Repeat
Chr23	8939007	8942536	RC/Helitron	Repeat
Chr23	8946831	8949548	RC/Helitron	Repeat
Chr23	8949652	8950017	Unknown_repeat	Repeat
Chr23	8950023	8950518	Unknown_repeat	Repeat
Chr23	8950519	8951229	DNA/EnSpm-Plavaka	Repeat
Chr23	8951230	8951815	LTR/Unknown	Repeat
Chr23	8951816	8955043	LTR/Copia	Repeat
Chr23	8955044	8955629	LTR/Unknown	Repeat
Chr23	8955630	8959796	DNA/EnSpm-Plavaka	Repeat
Chr23	8959797	8959847	Simple_repeat	Repeat
Chr23	8959848	8963474	DNA/EnSpm-Plavaka	Repeat
Chr23	8963362	8963475	DNA/EnSpm-Plavaka	Repeat
Chr23	8963406	8963787	DNA/EnSpm-Plavaka	Repeat
Chr23	8963736	8963823	DNA/EnSpm-Plavaka	Repeat
Chr23	8963761	8964758	DNA/EnSpm-Plavaka	Repeat
Chr23	8964667	8964801	DNA/EnSpm-Plavaka	Repeat
Chr23	8964766	8966215	DNA/EnSpm-Plavaka	Repeat
Chr23	8966507	8977569	DNA/EnSpm-Plavaka	Repeat
Chr23	8977574	8983817	DNA/EnSpm-Plavaka	Repeat
Chr23	8983821	8984203	LTR/Gypsy	Repeat
Chr23	8984225	8984326	LTR/Unknown	Repeat
Chr23	8984238	8984449	LTR/Unknown	Repeat
Chr23	8984452	8984966	Unknown_repeat	Repeat
Chr23	8984972	8985441	LTR/Unknown	Repeat
Chr23	8985459	8986489	DNA/EnSpm-Plavaka	Repeat
Chr23	8986490	8990920	DNA/EnSpm-Plavaka	Repeat
Chr23	8990921	8991366	LTR/Unknown	Repeat
Chr23	8991323	8991373	Unknown_repeat	Repeat
Chr23	8991369	8991409	Unknown_repeat	Repeat
Chr23	8991399	8991449	LTR/Unknown	Repeat
Chr23	8991416	8991537	Unknown_repeat	Repeat
Chr23	8991554	8992629	Unknown_repeat	Repeat
Chr23	8992418	9001531	LTR/Gypsy	Repeat
Chr23	9001427	9001873	LTR/Unknown	Repeat
Chr23	9001876	9001916	Unknown_repeat	Repeat
Chr23	9001906	9001953	LTR/Unknown	Repeat
Chr23	9001923	9002069	Unknown_repeat	Repeat
Chr23	9002060	9002627	Unknown_repeat	Repeat
Chr23	9002614	9002941	DNA/EnSpm-Plavaka	Repeat
Chr23	9002921	9015611	DNA/EnSpm-Plavaka	Repeat
Chr23	9015612	9015661	Simple_repeat	Repeat
Chr23	9015662	9016049	DNA/EnSpm-Plavaka	Repeat
Chr23	9016050	9016088	Simple_repeat	Repeat
Chr23	9016089	9016145	DNA/EnSpm-Plavaka	Repeat
Chr23	9016146	9016221	Simple_repeat	Repeat
Chr23	9016222	9017173	DNA/EnSpm-Plavaka	Repeat
Chr23	9017175	9021123	DNA/EnSpm-Plavaka	Repeat
Chr23	9021124	9021160	Simple_repeat	Repeat
Chr23	9021161	9021478	DNA/EnSpm-Plavaka	Repeat
Chr23	9021479	9024157	DNA/EnSpm-Plavaka	Repeat
Chr23	9024123	9024248	DNA/EnSpm-Plavaka	Repeat
Chr23	9024158	9024975	DNA/EnSpm-Plavaka	Repeat
Chr23	9024689	9025281	DNA/EnSpm-Plavaka	Repeat
Chr23	9025240	9033467	DNA/EnSpm-Plavaka	Repeat
Chr23	9033471	9033719	Unknown_repeat	Repeat
Chr23	9033729	9034016	Unknown_repeat	Repeat
Chr23	9033915	9033968	Unknown_repeat	Repeat
Chr23	9033969	9034119	LTR/Gypsy	Repeat
Chr23	9034029	9034704	Unknown_repeat	Repeat
Chr23	9034120	9034192	Unknown_repeat	Repeat
Chr23	9034714	9034829	Unknown_repeat	Repeat
Chr23	9034716	9034764	LTR/Unknown	Repeat
Chr23	9034765	9034896	Unknown_repeat	Repeat
Chr23	9034897	9034943	LTR/Unknown	Repeat
Chr23	9034925	9035598	Unknown_repeat	Repeat
Chr23	9034944	9034975	LTR/Gypsy	Repeat
Chr23	9035591	9036038	RC/Helitron	Repeat
Chr23	9035982	9036084	Unknown_repeat	Repeat
Chr23	9036028	9036195	LTR/Unknown	Repeat
Chr23	9036285	9036324	Simple_repeat	Repeat
Chr23	9037410	9037483	Unknown_repeat	Repeat
Chr23	9037571	9037838	DNA/PIF-ISL2EU	Repeat
Chr23	9037915	9038197	DNA/PIF-ISL2EU	Repeat
Chr23	9038070	9038327	Unknown_repeat	Repeat
Chr23	9038704	9038739	Unknown_repeat	Repeat
Chr23	9038745	9038857	Unknown_repeat	Repeat
Chr23	9038746	9038887	Unknown_repeat	Repeat
Chr23	9038865	9038912	Unknown_repeat	Repeat
Chr23	9038925	9039015	DNA/TcMar	Repeat
Chr23	9039121	9039162	RC/Helitron	Repeat
Chr23	9039126	9039150	LTR/Gypsy	Repeat
Chr23	9039151	9039300	LTR/Unknown	Repeat
Chr23	9039542	9039667	DNA/TcMar	Repeat
Chr23	9039793	9040043	DNA/TcMar	Repeat
Chr23	9040044	9040383	DNA/Unknown	Repeat
Chr23	9041693	9041719	LTR/Gypsy	Repeat
Chr23	9041720	9041896	LTR/Unknown	Repeat
Chr23	9041916	9042017	Unknown_repeat	Repeat
Chr23	9043729	9044282	DNA/EnSpm-Plavaka	Repeat
Chr23	9044273	9044435	Unknown_repeat	Repeat
Chr23	9044436	9046512	DNA/PIF-ISL2EU	Repeat
Chr23	9046513	9053840	DNA/EnSpm-Plavaka	Repeat
Chr23	9053802	9053982	Unknown_repeat	Repeat
Chr23	9053866	9054110	LTR/Unknown	Repeat
Chr23	9054133	9054412	DNA/EnSpm-Plavaka	Repeat
Chr23	9054413	9054676	LTR/Unknown	Repeat
Chr23	9054677	9054729	Unknown_repeat	Repeat
Chr23	9054683	9055019	DNA/EnSpm-Plavaka	Repeat
Chr23	9054768	9058357	DNA/EnSpm-Plavaka	Repeat
Chr23	9058358	9058395	Simple_repeat	Repeat
Chr23	9058396	9063236	DNA/EnSpm-Plavaka	Repeat
Chr23	9063661	9071431	DNA/EnSpm-Plavaka	Repeat
Chr23	9071325	9071959	DNA/EnSpm-Plavaka	Repeat
Chr23	9071671	9075826	DNA/EnSpm-Plavaka	Repeat
Chr23	9075827	9075884	Simple_repeat	Repeat
Chr23	9075885	9080875	DNA/EnSpm-Plavaka	Repeat
Chr23	9081100	9090550	DNA/EnSpm-Plavaka	Repeat
Chr23	9090354	9090653	DNA/EnSpm-Plavaka	Repeat
Chr23	9090607	9098299	DNA/EnSpm-Plavaka	Repeat
Chr23	9098302	9098401	LTR/Gypsy	Repeat
Chr23	9104333	9105484	LTR/Gypsy	Repeat
Chr23	9105573	9105928	Unknown_repeat	Repeat
Chr23	9106136	9106282	Unknown_repeat	Repeat
Chr23	9106347	9106619	Unknown_repeat	Repeat
Chr23	9106620	9106833	LTR/Unknown	Repeat
Chr23	9106835	9107926	LTR/Gypsy	Repeat
Chr23	9107964	9108582	LTR/Unknown	Repeat
Chr23	9108583	9108880	LTR/Gypsy	Repeat
Chr23	9109231	9109728	LTR/Gypsy	Repeat
Chr23	9109710	9116087	LTR/Gypsy	Repeat
Chr23	9116089	9116704	LTR/Unknown	Repeat
Chr23	9116714	9117917	LTR/Gypsy	Repeat
Chr23	9117913	9118958	LTR/Gypsy	Repeat
Chr23	9119368	9121581	LTR/Gypsy	Repeat
Chr23	9121571	9123162	LTR/Gypsy	Repeat
Chr23	9124018	9124271	LTR/Gypsy	Repeat
Chr23	9124324	9124778	DNA/EnSpm-Plavaka	Repeat
Chr23	9125334	9125732	LTR/Gypsy	Repeat
Chr23	9125555	9125843	LTR/Gypsy	Repeat
Chr23	9126787	9127009	LTR/Gypsy	Repeat
Chr23	9127152	9127493	gene_Bm23g001570	Gene
Chr23	9129334	9130173	LTR/Gypsy	Repeat
Chr23	9131497	9131673	Unknown_repeat	Repeat
Chr23	9132844	9133278	Unknown_repeat	Repeat
Chr23	9133317	9133935	Unknown_repeat	Repeat
Chr23	9134016	9134436	Unknown_repeat	Repeat
Chr23	9134267	9134572	LTR/Unknown	Repeat
Chr23	9134573	9134646	LTR/Gypsy	Repeat
Chr23	9134647	9134995	LTR/Unknown	Repeat
Chr23	9135196	9136151	Unknown_repeat	Repeat
Chr23	9136166	9136287	LTR/Gypsy	Repeat
Chr23	9136827	9137141	Unknown_repeat	Repeat
Chr23	9137281	9137429	LTR/Copia	Repeat
Chr23	9137424	9137445	LTR/Gypsy	Repeat
Chr23	9137446	9137631	Unknown_repeat	Repeat
Chr23	9137619	9137786	LTR/Copia	Repeat
Chr23	9137632	9137643	LTR/Gypsy	Repeat
Chr23	9137751	9138037	Unknown_repeat	Repeat
Chr23	9138619	9138633	Unknown_repeat	Repeat
Chr23	9138634	9138788	LTR/Gypsy	Repeat
Chr23	9138789	9138866	Unknown_repeat	Repeat
Chr23	9138872	9139193	LTR/Gypsy	Repeat
Chr23	9139194	9139633	Unknown_repeat	Repeat
Chr23	9139634	9139830	LTR/Unknown	Repeat
Chr23	9139831	9139919	Unknown_repeat	Repeat
Chr23	9139920	9140039	LTR/Unknown	Repeat
Chr23	9140112	9140195	Unknown_repeat	Repeat
Chr23	9140257	9140816	Unknown_repeat	Repeat
Chr23	9140743	9141025	LTR/Unknown	Repeat
Chr23	9140799	9141041	LTR/Gypsy	Repeat
Chr23	9141026	9141470	LTR/Gypsy	Repeat
Chr23	9141509	9147951	LTR/Gypsy	Repeat
Chr23	9148200	9148478	Unknown_repeat	Repeat
Chr23	9148455	9148665	Unknown_repeat	Repeat
Chr23	9148479	9148584	LTR/Copia	Repeat
Chr23	9148659	9148930	Unknown_repeat	Repeat
Chr23	9148965	9149050	Unknown_repeat	Repeat
Chr23	9149072	9149218	Unknown_repeat	Repeat
Chr23	9149219	9149419	LTR/Gypsy	Repeat
Chr23	9149418	9149583	LTR/Copia	Repeat
Chr23	9149585	9149992	Unknown_repeat	Repeat
Chr23	9150032	9150153	LTR/Unknown	Repeat
Chr23	9150271	9150383	DNA/EnSpm-Plavaka	Repeat
Chr23	9150814	9154349	DNA/EnSpm-Plavaka	Repeat
Chr23	9154628	9155245	DNA/EnSpm-Plavaka	Repeat
Chr23	9155251	9155509	Unknown_repeat	Repeat
Chr23	9155548	9156282	DNA/EnSpm-Plavaka	Repeat
Chr23	9156288	9161516	DNA/EnSpm-Plavaka	Repeat
Chr23	9161279	9161548	DNA/EnSpm-Plavaka	Repeat
Chr23	9161627	9162022	DNA/EnSpm-Plavaka	Repeat
Chr23	9162023	9162095	Simple_repeat	Repeat
Chr23	9162096	9165671	DNA/EnSpm-Plavaka	Repeat
Chr23	9165673	9165712	Simple_repeat	Repeat
Chr23	9165714	9165849	Unknown_repeat	Repeat
Chr23	9165785	9170797	DNA/EnSpm-Plavaka	Repeat
Chr23	9170800	9171265	LTR/Unknown	Repeat
Chr23	9171220	9176794	LTR/Copia	Repeat
Chr23	9176766	9177235	LTR/Unknown	Repeat
Chr23	9177196	9177246	LTR/Copia	Repeat
Chr23	9177248	9179623	DNA/EnSpm-Plavaka	Repeat
Chr23	9179623	9179662	LTR/Unknown	Repeat
Chr23	9179681	9180208	DNA/EnSpm-Plavaka	Repeat
Chr23	9180268	9180419	DNA/EnSpm-Plavaka	Repeat
Chr23	9180415	9181714	DNA/TcMar	Repeat
Chr23	9181712	9181793	DNA/EnSpm-Plavaka	Repeat
Chr23	9181794	9182142	LTR/Gypsy	Repeat
Chr23	9182143	9183034	DNA/EnSpm-Plavaka	Repeat
Chr23	9183035	9184157	DNA/EnSpm-Plavaka	Repeat
Chr23	9184165	9185651	DNA/EnSpm-Plavaka	Repeat
Chr23	9185712	9185919	Unknown_repeat	Repeat
Chr23	9185922	9186439	DNA/EnSpm-Plavaka	Repeat
Chr23	9186026	9186905	DNA/EnSpm-Plavaka	Repeat
Chr23	9186768	9186958	Unknown_repeat	Repeat
Chr23	9186955	9187893	Unknown_repeat	Repeat
Chr23	9187978	9188752	LINE/L1	Repeat
Chr23	9188758	9189436	Unknown_repeat	Repeat
Chr23	9189767	9190067	DNA/EnSpm-Plavaka	Repeat
Chr23	9190053	9191206	DNA/EnSpm-Plavaka	Repeat
Chr23	9190844	9191639	Unknown_repeat	Repeat
Chr23	9191335	9192030	DNA/EnSpm-Plavaka	Repeat
Chr23	9192031	9192797	DNA/Sola-1	Repeat
Chr23	9192542	9192849	DNA/Sola-1	Repeat
Chr23	9192841	9196357	DNA/Sola-1	Repeat
Chr23	9196358	9196569	DNA/EnSpm-Plavaka	Repeat
Chr23	9197145	9197584	DNA/Unknown	Repeat
Chr23	9197616	9198066	Unknown_repeat	Repeat
Chr23	9198067	9206026	DNA/EnSpm-Plavaka	Repeat
Chr23	9205744	9206608	DNA/EnSpm-Plavaka	Repeat
Chr23	9206575	9209953	DNA/EnSpm-Plavaka	Repeat
Chr23	9209954	9210155	Simple_repeat	Repeat
Chr23	9210156	9215314	DNA/EnSpm-Plavaka	Repeat
Chr23	9215359	9215586	Unknown_repeat	Repeat
Chr23	9215635	9215916	Unknown_repeat	Repeat
Chr23	9216437	9217262	Unknown_repeat	Repeat
Chr23	9217322	9218673	RC/Helitron	Repeat
Chr23	9219199	9219431	RC/Helitron	Repeat
Chr23	9220004	9220086	Unknown_repeat	Repeat
Chr23	9220963	9221099	Unknown_repeat	Repeat
Chr23	9224113	9224464	LTR/Gypsy	Repeat
Chr23	9226981	9227178	LTR/Gypsy	Repeat
Chr23	9227475	9229608	gene_Bm23g001580	Gene
Chr23	9230763	9231047	LTR/Unknown	Repeat
Chr23	9231089	9231759	LTR/Copia	Repeat
Chr23	9231872	9231984	LTR/Copia	Repeat
Chr23	9231991	9233970	LTR/Copia	Repeat
Chr23	9233975	9234433	Unknown_repeat	Repeat
Chr23	9234442	9236218	LTR/Copia	Repeat
Chr23	9236445	9236729	LTR/Unknown	Repeat
Chr23	9237418	9243253	DNA/EnSpm-Plavaka	Repeat
Chr23	9243237	9246317	DNA/EnSpm-Plavaka	Repeat
Chr23	9246358	9246622	Unknown_repeat	Repeat
Chr23	9246632	9246817	Unknown_repeat	Repeat
Chr23	9246818	9247218	LTR/Unknown	Repeat
Chr23	9246842	9247218	Unknown_repeat	Repeat
Chr23	9247219	9250071	LTR/Gypsy	Repeat
Chr23	9250070	9250157	LTR/Gypsy	Repeat
Chr23	9250155	9250962	LTR/Unknown	Repeat
Chr23	9252935	9253329	LTR/Unknown	Repeat
Chr23	9253330	9253633	LTR/Gypsy	Repeat
Chr23	9253643	9255621	LTR/Gypsy	Repeat
Chr23	9255618	9260767	LTR/Gypsy	Repeat
Chr23	9260746	9260769	LTR/Gypsy	Repeat
Chr23	9260770	9261170	LTR/Unknown	Repeat
Chr23	9261192	9264471	DNA/EnSpm-Plavaka	Repeat
Chr23	9264441	9264639	Unknown_repeat	Repeat
Chr23	9264654	9265129	DNA/EnSpm-Plavaka	Repeat
Chr23	9265079	9266801	DNA/EnSpm-Plavaka	Repeat
Chr23	9266836	9267017	LTR/Gypsy	Repeat
Chr23	9268955	9274337	DNA/EnSpm-Plavaka	Repeat
Chr23	9274245	9274386	DNA/EnSpm-Plavaka	Repeat
Chr23	9274370	9280059	DNA/EnSpm-Plavaka	Repeat
Chr23	9280064	9283265	LTR/Gypsy	Repeat
Chr23	9283267	9284534	DNA/EnSpm-Plavaka	Repeat
Chr23	9284527	9285394	LTR/Unknown	Repeat
Chr23	9285420	9285620	Unknown_repeat	Repeat
Chr23	9285644	9288658	DNA/EnSpm-Plavaka	Repeat
Chr23	9288649	9288730	LTR/Unknown	Repeat
Chr23	9288731	9289047	LTR/Gypsy	Repeat
Chr23	9289312	9289506	LTR/Unknown	Repeat
Chr23	9290073	9290675	LTR/Copia	Repeat
Chr23	9290878	9291590	LTR/Copia	Repeat
Chr23	9291607	9291949	LTR/Unknown	Repeat
Chr23	9292096	9300104	DNA/EnSpm-Plavaka	Repeat
Chr23	9300058	9300110	Unknown_repeat	Repeat
Chr23	9300111	9300369	LTR/Unknown	Repeat
Chr23	9300307	9300628	DNA/EnSpm-Plavaka	Repeat
Chr23	9300353	9300659	DNA/EnSpm-Plavaka	Repeat
Chr23	9300661	9301046	Unknown_repeat	Repeat
Chr23	9301047	9301448	LTR/Unknown	Repeat
Chr23	9301386	9301475	Unknown_repeat	Repeat
Chr23	9301459	9301482	LTR/Gypsy	Repeat
Chr23	9301483	9301621	Unknown_repeat	Repeat
Chr23	9301626	9301857	LTR/Unknown	Repeat
Chr23	9301858	9302375	Unknown_repeat	Repeat
Chr23	9302272	9302358	Unknown_repeat	Repeat
Chr23	9302359	9302580	LTR/Gypsy	Repeat
Chr23	9302451	9302509	LTR/Unknown	Repeat
Chr23	9302581	9305553	DNA/EnSpm-Plavaka	Repeat
Chr23	9305537	9309801	DNA/EnSpm-Plavaka	Repeat
Chr23	9309786	9310150	DNA/EnSpm-Plavaka	Repeat
Chr23	9310097	9310142	Unknown_repeat	Repeat
Chr23	9310143	9310249	DNA/EnSpm-Plavaka	Repeat
Chr23	9310163	9310982	DNA/EnSpm-Plavaka	Repeat
Chr23	9316691	9316864	LTR/Unknown	Repeat
Chr23	9317300	9317690	LTR/Unknown	Repeat
Chr23	9317729	9318260	Unknown_repeat	Repeat
Chr23	9318495	9319088	Unknown_repeat	Repeat
Chr23	9319681	9319772	Unknown_repeat	Repeat
Chr23	9320314	9320362	RC/Helitron	Repeat
Chr23	9320347	9320561	LTR/Unknown	Repeat
Chr23	9320473	9320574	LTR/Unknown	Repeat
Chr23	9320575	9320954	Unknown_repeat	Repeat
Chr23	9321005	9321297	Unknown_repeat	Repeat
Chr23	9321458	9321639	DNA/TcMar	Repeat
Chr23	9321643	9322201	DNA/TcMar	Repeat
Chr23	9321969	9322282	DNA/Unknown	Repeat
Chr23	9322926	9323140	DNA/TcMar	Repeat
Chr23	9323141	9323995	DNA/TcMar	Repeat
Chr23	9323996	9324350	DNA/Unknown	Repeat
Chr23	9324355	9324715	Unknown_repeat	Repeat
Chr23	9324682	9324726	Unknown_repeat	Repeat
Chr23	9325163	9325409	LTR/Unknown	Repeat
Chr23	9327198	9327309	LTR/Gypsy	Repeat
Chr23	9327214	9328377	Unknown_repeat	Repeat
Chr23	9327958	9328732	LTR/Gypsy	Repeat
Chr23	9329995	9330026	Simple_repeat	Repeat
Chr23	9331091	9333335	gene_Bm23g001590	Gene
Chr23	9333920	9336800	DNA/EnSpm-Plavaka	Repeat
Chr23	9336801	9336906	DNA/EnSpm-Plavaka	Repeat
Chr23	9336904	9337643	DNA/EnSpm-Plavaka	Repeat
Chr23	9337644	9337836	Unknown_repeat	Repeat
Chr23	9338906	9339153	Unknown_repeat	Repeat
Chr23	9339713	9339786	DNA/EnSpm-Plavaka	Repeat
Chr23	9340210	9341127	DNA/EnSpm-Plavaka	Repeat
Chr23	9341536	9341813	LTR/Unknown	Repeat
Chr23	9341582	9342028	Unknown_repeat	Repeat
Chr23	9342029	9343615	DNA/EnSpm-Plavaka	Repeat
Chr23	9343619	9345260	DNA/TcMar	Repeat
Chr23	9345261	9346000	Unknown_repeat	Repeat
Chr23	9345689	9346368	Unknown_repeat	Repeat
Chr23	9346369	9347887	DNA/TcMar	Repeat
Chr23	9347888	9348602	Unknown_repeat	Repeat
Chr23	9348262	9351225	DNA/EnSpm-Plavaka	Repeat
Chr23	9351230	9354898	DNA/EnSpm-Plavaka	Repeat
Chr23	9354860	9359085	DNA/EnSpm-Plavaka	Repeat
Chr23	9358873	9359178	Unknown_repeat	Repeat
Chr23	9359087	9359208	DNA/EnSpm-Plavaka	Repeat
Chr23	9359154	9359977	DNA/EnSpm-Plavaka	Repeat
Chr23	9359978	9361477	DNA/TcMar	Repeat
Chr23	9361478	9361742	Unknown_repeat	Repeat
Chr23	9361814	9362051	Unknown_repeat	Repeat
Chr23	9362195	9362451	Unknown_repeat	Repeat
Chr23	9362466	9362727	Unknown_repeat	Repeat
Chr23	9362997	9363438	LTR/Unknown	Repeat
Chr23	9363518	9363629	Simple_repeat	Repeat
Chr23	9363632	9364200	DNA/TcMar	Repeat
Chr23	9364201	9364455	DNA/TcMar	Repeat
Chr23	9364456	9364473	Simple_repeat	Repeat
Chr23	9364491	9364694	LTR/Unknown	Repeat
Chr23	9366671	9366866	LTR/Unknown	Repeat
Chr23	9369673	9369857	Unknown_repeat	Repeat
Chr23	9369863	9370235	Unknown_repeat	Repeat
Chr23	9370211	9370442	Unknown_repeat	Repeat
Chr23	9370559	9374566	LTR/Copia	Repeat
Chr23	9374770	9375291	Unknown_repeat	Repeat
Chr23	9378355	9379771	DNA/EnSpm-Plavaka	Repeat
Chr23	9379793	9380050	DNA/EnSpm-Plavaka	Repeat
Chr23	9380263	9380558	DNA/EnSpm-Plavaka	Repeat
Chr23	9380608	9387365	DNA/EnSpm-Plavaka	Repeat
Chr23	9387334	9387808	DNA/EnSpm-Plavaka	Repeat
Chr23	9387650	9388016	Unknown_repeat	Repeat
Chr23	9388021	9388191	DNA/EnSpm-Plavaka	Repeat
Chr23	9388190	9391912	DNA/EnSpm-Plavaka	Repeat
Chr23	9391962	9392145	DNA/EnSpm-Plavaka	Repeat
Chr23	9392112	9392465	DNA/EnSpm-Plavaka	Repeat
Chr23	9392432	9396408	DNA/EnSpm-Plavaka	Repeat
Chr23	9396397	9396527	DNA/EnSpm-Plavaka	Repeat
Chr23	9396513	9396642	DNA/EnSpm-Plavaka	Repeat
Chr23	9396628	9396901	DNA/EnSpm-Plavaka	Repeat
Chr23	9397108	9397768	DNA/EnSpm-Plavaka	Repeat
Chr23	9398212	9398617	LTR/Unknown	Repeat
Chr23	9400982	9404273	LTR/Gypsy	Repeat
Chr23	9404282	9406626	DNA/EnSpm-Plavaka	Repeat
Chr23	9406598	9411709	DNA/EnSpm-Plavaka	Repeat
Chr23	9411707	9416511	DNA/EnSpm-Plavaka	Repeat
Chr23	9416514	9417078	LTR/Gypsy	Repeat
Chr23	9417079	9417146	DNA/EnSpm-Plavaka	Repeat
Chr23	9417150	9420891	LTR/Gypsy	Repeat
Chr23	9421219	9421664	LTR/Gypsy	Repeat
Chr23	9421616	9421811	Unknown_repeat	Repeat
Chr23	9421731	9422688	LTR/Gypsy	Repeat
Chr23	9423016	9423947	LTR/Gypsy	Repeat
Chr23	9423948	9424153	LTR/Gypsy	Repeat
Chr23	9424154	9424336	Unknown_repeat	Repeat
Chr23	9424337	9424641	LTR/Gypsy	Repeat
Chr23	9424657	9424792	LTR/Gypsy	Repeat
Chr23	9424727	9424853	Unknown_repeat	Repeat
Chr23	9424868	9424999	LTR/Copia	Repeat
Chr23	9425008	9426461	LTR/Gypsy	Repeat
Chr23	9427250	9427393	Unknown_repeat	Repeat
Chr23	9427964	9428078	Unknown_repeat	Repeat
Chr23	9433039	9434217	DNA/TcMar	Repeat
Chr23	9434218	9434369	DNA/TcMar	Repeat
Chr23	9434377	9434516	Unknown_repeat	Repeat
Chr23	9439312	9439549	LTR/Unknown	Repeat
Chr23	9442082	9442111	Simple_repeat	Repeat
Chr23	9445088	9445190	LTR/Gypsy	Repeat
Chr23	9445191	9445506	Unknown_repeat	Repeat
Chr23	9446369	9450359	LTR/Gypsy	Repeat
Chr23	9451137	9451443	LTR/Gypsy	Repeat
Chr23	9451478	9451990	LTR/Gypsy	Repeat
Chr23	9452009	9452364	LTR/Gypsy	Repeat
Chr23	9455094	9455402	LTR/Gypsy	Repeat
Chr23	9457212	9457309	LTR/Copia	Repeat
Chr23	9457240	9457342	Unknown_repeat	Repeat
Chr23	9457253	9457302	Unknown_repeat	Repeat
Chr23	9457303	9457387	LTR/Gypsy	Repeat
Chr23	9457388	9457447	Unknown_repeat	Repeat
Chr23	9458509	9459196	DNA/EnSpm-Plavaka	Repeat
Chr23	9459392	9459448	DNA/EnSpm-Plavaka	Repeat
Chr23	9459584	9459867	DNA/EnSpm-Plavaka	Repeat
Chr23	9459845	9462480	DNA/EnSpm-Plavaka	Repeat
Chr23	9462466	9463075	DNA/EnSpm-Plavaka	Repeat
Chr23	9463076	9463107	Simple_repeat	Repeat
Chr23	9463108	9463274	DNA/EnSpm-Plavaka	Repeat
Chr23	9463317	9463682	Unknown_repeat	Repeat
Chr23	9463671	9470492	DNA/EnSpm-Plavaka	Repeat
Chr23	9470499	9470590	LTR/Unknown	Repeat
Chr23	9470550	9470635	LTR/Unknown	Repeat
Chr23	9470592	9470971	DNA/EnSpm-Plavaka	Repeat
Chr23	9471156	9471413	DNA/EnSpm-Plavaka	Repeat
Chr23	9471463	9471507	Unknown_repeat	Repeat
Chr23	9471508	9471751	LTR/Gypsy	Repeat
Chr23	9471752	9471947	Unknown_repeat	Repeat
Chr23	9472115	9472284	Unknown_repeat	Repeat
Chr23	9472344	9472827	LTR/Unknown	Repeat
Chr23	9472819	9472830	LTR/Gypsy	Repeat
Chr23	9472831	9474536	LTR/Unknown	Repeat
Chr23	9474286	9474585	LTR/Gypsy	Repeat
Chr23	9474522	9475174	LTR/Unknown	Repeat
Chr23	9475569	9475736	LTR/Unknown	Repeat
Chr23	9475736	9475970	LTR/Gypsy	Repeat
Chr23	9476333	9476629	LTR/Gypsy	Repeat
Chr23	9476528	9476657	LTR/Gypsy	Repeat
Chr23	9476740	9476806	LTR/Unknown	Repeat
Chr23	9476890	9477049	LTR/Gypsy	Repeat
Chr23	9477000	9477088	LTR/Unknown	Repeat
Chr23	9477089	9477131	LTR/Gypsy	Repeat
Chr23	9477182	9477240	LTR/Gypsy	Repeat
Chr23	9477251	9477318	LTR/Gypsy	Repeat
Chr23	9477318	9477371	LTR/Unknown	Repeat
Chr23	9477349	9477849	LTR/Gypsy	Repeat
Chr23	9477850	9478344	Unknown_repeat	Repeat
Chr23	9478493	9478660	Unknown_repeat	Repeat
Chr23	9478727	9478993	Unknown_repeat	Repeat
Chr23	9478909	9479211	LTR/Unknown	Repeat
Chr23	9479229	9479914	DNA/EnSpm-Plavaka	Repeat
Chr23	9479924	9480011	DNA/EnSpm-Plavaka	Repeat
Chr23	9480025	9480163	Unknown_repeat	Repeat
Chr23	9480168	9480891	DNA/EnSpm-Plavaka	Repeat
Chr23	9483822	9483858	Simple_repeat	Repeat
Chr23	9485610	9486264	Unknown_repeat	Repeat
Chr23	9487351	9487487	LTR/Unknown	Repeat
Chr23	9487401	9487523	Unknown_repeat	Repeat
Chr23	9487727	9487852	Unknown_repeat	Repeat
Chr23	9487975	9488117	Unknown_repeat	Repeat
Chr23	9488695	9489408	DNA/EnSpm-Plavaka	Repeat
Chr23	9489558	9490749	DNA/EnSpm-Plavaka	Repeat
Chr23	9490335	9490898	Unknown_repeat	Repeat
Chr23	9491849	9493865	DNA/EnSpm-Plavaka	Repeat
Chr23	9493866	9494863	Unknown_repeat	Repeat
Chr23	9494864	9497770	DNA/EnSpm-Plavaka	Repeat
Chr23	9498519	9499053	LTR/Gypsy	Repeat
Chr23	9499095	9500160	LTR/Gypsy	Repeat
Chr23	9500489	9501992	DNA/TcMar	Repeat
Chr23	9501961	9502008	LTR/Copia	Repeat
Chr23	9502008	9503248	LTR/Gypsy	Repeat
Chr23	9503365	9504494	LTR/Gypsy	Repeat
Chr23	9504505	9504713	LTR/Gypsy	Repeat
Chr23	9504714	9505041	LTR/Copia	Repeat
Chr23	9505045	9506795	LTR/Gypsy	Repeat
Chr23	9506878	9506963	LTR/Gypsy	Repeat
Chr23	9506939	9506985	LTR/Gypsy	Repeat
Chr23	9506963	9507032	Unknown_repeat	Repeat
Chr23	9507035	9507509	LTR/Gypsy	Repeat
Chr23	9507510	9508475	DNA/EnSpm-Plavaka	Repeat
Chr23	9508476	9513569	DNA/EnSpm-Plavaka	Repeat
Chr23	9513570	9513711	Simple_repeat	Repeat
Chr23	9513712	9517145	DNA/EnSpm-Plavaka	Repeat
Chr23	9517062	9517183	Unknown_repeat	Repeat
Chr23	9517100	9517215	DNA/EnSpm-Plavaka	Repeat
Chr23	9517187	9517378	DNA/EnSpm-Plavaka	Repeat
Chr23	9517329	9517463	DNA/EnSpm-Plavaka	Repeat
Chr23	9517408	9518052	DNA/EnSpm-Plavaka	Repeat
Chr23	9517734	9519105	DNA/EnSpm-Plavaka	Repeat
Chr23	9518838	9520243	DNA/EnSpm-Plavaka	Repeat
Chr23	9520244	9520705	Unknown_repeat	Repeat
Chr23	9520735	9520920	Unknown_repeat	Repeat
Chr23	9520839	9521287	LTR/Unknown	Repeat
Chr23	9521161	9530799	LTR/Gypsy	Repeat
Chr23	9530277	9531259	Unknown_repeat	Repeat
Chr23	9531289	9531473	Unknown_repeat	Repeat
Chr23	9531393	9531535	LTR/Unknown	Repeat
Chr23	9531536	9532058	LTR/Unknown	Repeat
Chr23	9531979	9532161	Unknown_repeat	Repeat
Chr23	9532151	9532762	LTR/Unknown	Repeat
Chr23	9532763	9533072	LTR/Unknown	Repeat
Chr23	9533073	9537173	DNA/EnSpm-Plavaka	Repeat
Chr23	9537174	9539903	DNA/EnSpm-Plavaka	Repeat
Chr23	9539908	9541372	DNA/EnSpm-Plavaka	Repeat
Chr23	9541723	9541932	LTR/Unknown	Repeat
Chr23	9541933	9542003	LTR/Unknown	Repeat
Chr23	9542004	9542034	Unknown_repeat	Repeat
Chr23	9542120	9542275	LTR/Gypsy	Repeat
Chr23	9542287	9546453	LTR/Gypsy	Repeat
Chr23	9546466	9546595	LTR/Gypsy	Repeat
Chr23	9546946	9547064	LTR/Unknown	Repeat
Chr23	9547041	9547162	LTR/Unknown	Repeat
Chr23	9547152	9547262	LTR/Unknown	Repeat
Chr23	9547161	9547277	Unknown_repeat	Repeat
Chr23	9547289	9550677	DNA/EnSpm-Plavaka	Repeat
Chr23	9550676	9550832	DNA/EnSpm-Plavaka	Repeat
Chr23	9550833	9564984	DNA/EnSpm-Plavaka	Repeat
Chr23	9564984	9565025	LTR/Unknown	Repeat
Chr23	9565034	9565373	DNA/EnSpm-Plavaka	Repeat
Chr23	9565565	9566184	DNA/EnSpm-Plavaka	Repeat
Chr23	9566185	9566234	Simple_repeat	Repeat
Chr23	9566235	9567187	DNA/EnSpm-Plavaka	Repeat
Chr23	9568124	9568192	Low_complexity	Repeat
Chr23	9569272	9569326	Simple_repeat	Repeat
Chr23	9569486	9569947	Unknown_repeat	Repeat
Chr23	9570388	9573519	gene_Bm23g001600	Gene
Chr23	9573697	9574037	gene_Bm23g001610	Gene
Chr23	9574530	9576086	gene_Bm23g001620	Gene
Chr23	9576420	9576491	LTR/Unknown	Repeat
Chr23	9576492	9576623	LTR/Gypsy	Repeat
Chr23	9576624	9576658	LTR/Unknown	Repeat
Chr23	9576659	9577356	LTR/Unknown	Repeat
Chr23	9577390	9578161	LTR/Unknown	Repeat
Chr23	9578162	9578273	LTR/Unknown	Repeat
Chr23	9578274	9578307	Simple_repeat	Repeat
Chr23	9578308	9578386	LTR/Unknown	Repeat
Chr23	9578387	9578890	LTR/Unknown	Repeat
Chr23	9578891	9581569	LTR/Gypsy	Repeat
Chr23	9581570	9582560	DNA/EnSpm-Plavaka	Repeat
Chr23	9582556	9583713	DNA/EnSpm-Plavaka	Repeat
Chr23	9583715	9585056	DNA/EnSpm-Plavaka	Repeat
Chr23	9585057	9592755	DNA/EnSpm-Plavaka	Repeat
Chr23	9592689	9592783	Unknown_repeat	Repeat
Chr23	9592702	9592831	Unknown_repeat	Repeat
Chr23	9592704	9592833	DNA/EnSpm-Plavaka	Repeat
Chr23	9592788	9593278	DNA/EnSpm-Plavaka	Repeat
Chr23	9593156	9593808	DNA/EnSpm-Plavaka	Repeat
Chr23	9593543	9597707	DNA/EnSpm-Plavaka	Repeat
Chr23	9597708	9597748	Simple_repeat	Repeat
Chr23	9597749	9602730	DNA/EnSpm-Plavaka	Repeat
Chr23	9602735	9607269	DNA/EnSpm-Plavaka	Repeat
Chr23	9607276	9615133	DNA/EnSpm-Plavaka	Repeat
Chr23	9615137	9615392	LTR/Unknown	Repeat
Chr23	9615393	9615415	DNA/EnSpm-Plavaka	Repeat
Chr23	9615408	9615590	DNA/EnSpm-Plavaka	Repeat
Chr23	9615520	9615784	DNA/EnSpm-Plavaka	Repeat
Chr23	9615563	9624017	DNA/EnSpm-Plavaka	Repeat
Chr23	9625384	9630340	DNA/EnSpm-Plavaka	Repeat
Chr23	9630341	9630376	Simple_repeat	Repeat
Chr23	9630377	9634302	DNA/EnSpm-Plavaka	Repeat
Chr23	9634248	9634469	DNA/EnSpm-Plavaka	Repeat
Chr23	9634395	9642419	DNA/EnSpm-Plavaka	Repeat
Chr23	9642416	9642639	LTR/Copia	Repeat
Chr23	9642517	9642976	Unknown_repeat	Repeat
Chr23	9642806	9643181	LTR/Gypsy	Repeat
Chr23	9643056	9643377	LTR/Unknown	Repeat
Chr23	9643182	9643229	Unknown_repeat	Repeat
Chr23	9643296	9643388	LTR/Gypsy	Repeat
Chr23	9643380	9643722	DNA/EnSpm-Plavaka	Repeat
Chr23	9644338	9644428	Unknown_repeat	Repeat
Chr23	9645243	9645803	gene_Bm23g001630	Gene
Chr23	9647075	9647175	LTR/Gypsy	Repeat
Chr23	9647547	9647637	DNA/Unknown	Repeat
Chr23	9647886	9647925	Low_complexity	Repeat
Chr23	9648037	9648082	Simple_repeat	Repeat
Chr23	9648226	9648402	DNA/Sola-1	Repeat
Chr23	9648406	9648620	DNA/Sola-1	Repeat
Chr23	9648910	9648945	Simple_repeat	Repeat
Chr23	9649352	9649370	Simple_repeat	Repeat
Chr23	9649670	9650230	LTR/Unknown	Repeat
Chr23	9650298	9650437	Unknown_repeat	Repeat
Chr23	9650774	9650936	Unknown_repeat	Repeat
Chr23	9650937	9653015	DNA/PIF-ISL2EU	Repeat
Chr23	9653016	9653108	Unknown_repeat	Repeat
Chr23	9653868	9654385	DNA/TcMar	Repeat
Chr23	9654386	9654480	DNA/TcMar	Repeat
Chr23	9655270	9655381	Unknown_repeat	Repeat
Chr23	9655385	9655449	Unknown_repeat	Repeat
Chr23	9655400	9657254	Unknown_repeat	Repeat
Chr23	9657255	9657879	DNA/TcMar	Repeat
Chr23	9658453	9659736	gene_Bm23g001640	Gene
Chr23	9659903	9659938	LTR/Gypsy	Repeat
Chr23	9659912	9660052	DNA/Sola-1	Repeat
Chr23	9660363	9661832	DNA/Sola-1	Repeat
Chr23	9662029	9662275	DNA/Sola-1	Repeat
Chr23	9665922	9665961	Low_complexity	Repeat
Chr23	9666103	9666155	LTR/Gypsy	Repeat
Chr23	9668143	9668406	LTR/Gypsy	Repeat
Chr23	9670767	9671741	LTR/Gypsy	Repeat
Chr23	9672022	9673029	LTR/Gypsy	Repeat
Chr23	9673545	9679203	DNA/EnSpm-Plavaka	Repeat
Chr23	9679157	9679234	LTR/Copia	Repeat
Chr23	9679167	9679238	LTR/Gypsy	Repeat
Chr23	9679176	9679364	Unknown_repeat	Repeat
Chr23	9679221	9679263	Unknown_repeat	Repeat
Chr23	9679264	9679328	LTR/Copia	Repeat
Chr23	9679293	9679382	LTR/Gypsy	Repeat
Chr23	9679313	9679394	LTR/Copia	Repeat
Chr23	9679329	9679376	Unknown_repeat	Repeat
Chr23	9679351	9680782	DNA/EnSpm-Plavaka	Repeat
Chr23	9680785	9690949	DNA/EnSpm-Plavaka	Repeat
Chr23	9690950	9691031	Simple_repeat	Repeat
Chr23	9691032	9691155	DNA/EnSpm-Plavaka	Repeat
Chr23	9691156	9691186	Simple_repeat	Repeat
Chr23	9691187	9691510	DNA/EnSpm-Plavaka	Repeat
Chr23	9691501	9692071	DNA/EnSpm-Plavaka	Repeat
Chr23	9692170	9692221	Simple_repeat	Repeat
Chr23	9692568	9701402	DNA/EnSpm-Plavaka	Repeat
Chr23	9701335	9701555	DNA/EnSpm-Plavaka	Repeat
Chr23	9701499	9706992	DNA/EnSpm-Plavaka	Repeat
Chr23	9706997	9707629	LTR/Unknown	Repeat
Chr23	9707631	9709747	DNA/EnSpm-Plavaka	Repeat
Chr23	9709753	9710586	LTR/Gypsy	Repeat
Chr23	9712322	9713361	LTR/Gypsy	Repeat
Chr23	9714482	9714870	Unknown_repeat	Repeat
Chr23	9714871	9716033	LTR/Unknown	Repeat
Chr23	9715767	9716166	Unknown_repeat	Repeat
Chr23	9716014	9716298	LTR/Unknown	Repeat
Chr23	9716146	9716374	LTR/Gypsy	Repeat
Chr23	9716977	9717157	LTR/Gypsy	Repeat
Chr23	9717158	9718554	DNA/EnSpm-Plavaka	Repeat
Chr23	9718561	9719805	DNA/TcMar	Repeat
Chr23	9719827	9719882	Unknown_repeat	Repeat
Chr23	9719892	9725301	DNA/EnSpm-Plavaka	Repeat
Chr23	9725301	9725648	DNA/EnSpm-Plavaka	Repeat
Chr23	9725993	9726169	DNA/EnSpm-Plavaka	Repeat
Chr23	9726067	9726245	DNA/EnSpm-Plavaka	Repeat
Chr23	9726123	9726310	Unknown_repeat	Repeat
Chr23	9726131	9726175	LTR/Unknown	Repeat
Chr23	9726176	9726438	LTR/Unknown	Repeat
Chr23	9726439	9726558	DNA/EnSpm-Plavaka	Repeat
Chr23	9726439	9726456	LTR/Unknown	Repeat
Chr23	9726506	9726581	DNA/EnSpm-Plavaka	Repeat
Chr23	9726590	9726779	Unknown_repeat	Repeat
Chr23	9726607	9726645	LTR/Unknown	Repeat
Chr23	9726646	9726902	LTR/Unknown	Repeat
Chr23	9726845	9726991	DNA/EnSpm-Plavaka	Repeat
Chr23	9726903	9726933	LTR/Unknown	Repeat
Chr23	9726934	9727201	DNA/EnSpm-Plavaka	Repeat
Chr23	9727155	9727346	Unknown_repeat	Repeat
Chr23	9727254	9727478	LTR/Unknown	Repeat
Chr23	9727477	9728281	DNA/EnSpm-Plavaka	Repeat
Chr23	9727479	9727505	LTR/Unknown	Repeat
Chr23	9727506	9727723	DNA/EnSpm-Plavaka	Repeat
Chr23	9728286	9728760	Unknown_repeat	Repeat
Chr23	9728766	9729264	Unknown_repeat	Repeat
Chr23	9729249	9729304	Unknown_repeat	Repeat
Chr23	9729378	9729434	LTR/Unknown	Repeat
Chr23	9729435	9729679	LTR/Copia	Repeat
Chr23	9729680	9729729	LTR/Unknown	Repeat
Chr23	9729730	9730020	Unknown_repeat	Repeat
Chr23	9730034	9730192	LTR/Unknown	Repeat
Chr23	9730198	9739433	LTR/Gypsy	Repeat
Chr23	9737906	9738478	TE_gene_Bm23g001650	TE_Gene
Chr23	9739432	9739821	Unknown_repeat	Repeat
Chr23	9739434	9739746	Unknown_repeat	Repeat
Chr23	9739822	9739960	LTR/Unknown	Repeat
Chr23	9739909	9740467	Unknown_repeat	Repeat
Chr23	9740423	9740488	Unknown_repeat	Repeat
Chr23	9740518	9740800	LTR/Unknown	Repeat
Chr23	9740609	9740825	Unknown_repeat	Repeat
Chr23	9740826	9741025	LTR/Unknown	Repeat
Chr23	9741026	9741047	Unknown_repeat	Repeat
Chr23	9741057	9741281	Unknown_repeat	Repeat
Chr23	9741255	9741447	LTR/Gypsy	Repeat
Chr23	9741455	9747470	DNA/EnSpm-Plavaka	Repeat
Chr23	9747465	9749304	DNA/EnSpm-Plavaka	Repeat
Chr23	9749427	9749912	LTR/Gypsy	Repeat
Chr23	9749732	9750779	Unknown_repeat	Repeat
Chr23	9750781	9751215	Unknown_repeat	Repeat
Chr23	9751190	9751249	LTR/Gypsy	Repeat
Chr23	9751250	9751404	LTR/Unknown	Repeat
Chr23	9751280	9751473	LTR/Gypsy	Repeat
Chr23	9751360	9751407	Unknown_repeat	Repeat
Chr23	9751408	9751751	LTR/Unknown	Repeat
Chr23	9751752	9752310	Unknown_repeat	Repeat
Chr23	9752183	9757685	LTR/Gypsy	Repeat
Chr23	9757686	9759844	LTR/Gypsy	Repeat
Chr23	9759876	9763093	LTR/Gypsy	Repeat
Chr23	9762716	9763146	Unknown_repeat	Repeat
Chr23	9763121	9763275	LTR/Gypsy	Repeat
Chr23	9763276	9763799	LTR/Unknown	Repeat
Chr23	9763391	9764181	Unknown_repeat	Repeat
Chr23	9764185	9765868	LTR/Gypsy	Repeat
Chr23	9768257	9769531	DNA/TcMar	Repeat
Chr23	9770645	9770888	Unknown_repeat	Repeat
Chr23	9770817	9770897	LTR/Gypsy	Repeat
Chr23	9770976	9771587	LTR/Unknown	Repeat
Chr23	9771577	9771759	Unknown_repeat	Repeat
Chr23	9771680	9772127	LTR/Unknown	Repeat
Chr23	9772202	9772710	Unknown_repeat	Repeat
Chr23	9775938	9776079	Unknown_repeat	Repeat
Chr23	9776399	9776537	Unknown_repeat	Repeat
Chr23	9776750	9776950	LTR/Gypsy	Repeat
Chr23	9777029	9777243	LTR/Gypsy	Repeat
Chr23	9777245	9777363	LTR/Copia	Repeat
Chr23	9778632	9778665	Simple_repeat	Repeat
Chr23	9778666	9778737	LTR/Gypsy	Repeat
Chr23	9778689	9778761	LTR/Gypsy	Repeat
Chr23	9778763	9778794	Simple_repeat	Repeat
Chr23	9778809	9778891	Unknown_repeat	Repeat
Chr23	9783936	9784266	Unknown_repeat	Repeat
Chr23	9784595	9785718	LTR/Copia	Repeat
Chr23	9786552	9786755	Unknown_repeat	Repeat
Chr23	9786867	9786930	LTR/Unknown	Repeat
Chr23	9786931	9787067	LTR/Gypsy	Repeat
Chr23	9787079	9787363	Unknown_repeat	Repeat
Chr23	9787085	9787434	Unknown_repeat	Repeat
Chr23	9787537	9787921	LTR/Copia	Repeat
Chr23	9788002	9791259	LTR/Gypsy	Repeat
Chr23	9791290	9791808	LTR/Gypsy	Repeat
Chr23	9791753	9791889	Unknown_repeat	Repeat
Chr23	9791928	9797973	LTR/Gypsy	Repeat
Chr23	9797974	9798151	LTR/Gypsy	Repeat
Chr23	9798139	9798342	Unknown_repeat	Repeat
Chr23	9798346	9798518	LTR/Unknown	Repeat
Chr23	9798519	9798656	LTR/Gypsy	Repeat
Chr23	9798658	9799015	Unknown_repeat	Repeat
Chr23	9799202	9799507	LTR/Copia	Repeat
Chr23	9799606	9799659	LTR/Gypsy	Repeat
Chr23	9799660	9800026	Unknown_repeat	Repeat
Chr23	9803302	9803883	LTR/Unknown	Repeat
Chr23	9803884	9805836	LTR/Copia	Repeat
Chr23	9805838	9807234	LTR/Copia	Repeat
Chr23	9807299	9807384	LTR/Copia	Repeat
Chr23	9807392	9807951	LTR/Copia	Repeat
Chr23	9807944	9808050	LTR/Copia	Repeat
Chr23	9808036	9808278	LTR/Unknown	Repeat
Chr23	9808279	9808548	LTR/Copia	Repeat
Chr23	9808549	9808624	LTR/Unknown	Repeat
Chr23	9808610	9808671	LTR/Copia	Repeat
Chr23	9808926	9809143	LTR/Gypsy	Repeat
Chr23	9809325	9809449	LTR/Unknown	Repeat
Chr23	9809770	9809894	Unknown_repeat	Repeat
Chr23	9809916	9813183	LTR/Copia	Repeat
Chr23	9813184	9814141	DNA/EnSpm-Plavaka	Repeat
Chr23	9814142	9814351	Simple_repeat	Repeat
Chr23	9814352	9814516	DNA/EnSpm-Plavaka	Repeat
Chr23	9814517	9814712	Simple_repeat	Repeat
Chr23	9814713	9814927	LTR/Gypsy	Repeat
Chr23	9814785	9815177	DNA/EnSpm-Plavaka	Repeat
Chr23	9815271	9817117	DNA/EnSpm-Plavaka	Repeat
Chr23	9817118	9817146	Simple_repeat	Repeat
Chr23	9817147	9823290	DNA/EnSpm-Plavaka	Repeat
Chr23	9823233	9823362	Unknown_repeat	Repeat
Chr23	9823368	9823405	Unknown_repeat	Repeat
Chr23	9823407	9826982	DNA/EnSpm-Plavaka	Repeat
Chr23	9826983	9827169	Simple_repeat	Repeat
Chr23	9827170	9827526	DNA/EnSpm-Plavaka	Repeat
Chr23	9827533	9827787	DNA/EnSpm-Plavaka	Repeat
Chr23	9827594	9828123	DNA/EnSpm-Plavaka	Repeat
Chr23	9828093	9832190	DNA/EnSpm-Plavaka	Repeat
Chr23	9832396	9833068	DNA/EnSpm-Plavaka	Repeat
Chr23	9833069	9833862	LTR/Copia	Repeat
Chr23	9834229	9834349	Unknown_repeat	Repeat
Chr23	9835735	9835776	LTR/Gypsy	Repeat
Chr23	9836259	9836400	LTR/Gypsy	Repeat
Chr23	9842790	9842966	LTR/Unknown	Repeat
Chr23	9842928	9842945	Unknown_repeat	Repeat
Chr23	9842946	9843000	LTR/Gypsy	Repeat
Chr23	9843178	9843316	Unknown_repeat	Repeat
Chr23	9843245	9843368	LTR/Unknown	Repeat
Chr23	9843389	9843438	Unknown_repeat	Repeat
Chr23	9843466	9843652	LTR/Gypsy	Repeat
Chr23	9843795	9843870	Unknown_repeat	Repeat
Chr23	9843994	9844956	Unknown_repeat	Repeat
Chr23	9844957	9845376	DNA/EnSpm-Plavaka	Repeat
Chr23	9845374	9845703	LTR/Copia	Repeat
Chr23	9845714	9845896	LTR/Gypsy	Repeat
Chr23	9845920	9853262	DNA/EnSpm-Plavaka	Repeat
Chr23	9853190	9853427	DNA/EnSpm-Plavaka	Repeat
Chr23	9853549	9857880	DNA/EnSpm-Plavaka	Repeat
Chr23	9857829	9858147	DNA/EnSpm-Plavaka	Repeat
Chr23	9858148	9858412	LTR/Unknown	Repeat
Chr23	9858413	9858466	Unknown_repeat	Repeat
Chr23	9858420	9858781	DNA/EnSpm-Plavaka	Repeat
Chr23	9858716	9858968	LTR/Unknown	Repeat
Chr23	9858843	9859025	Unknown_repeat	Repeat
Chr23	9858964	9859038	DNA/EnSpm-Plavaka	Repeat
Chr23	9858996	9863697	DNA/EnSpm-Plavaka	Repeat
Chr23	9863696	9864378	DNA/EnSpm-Plavaka	Repeat
Chr23	9864379	9872223	DNA/EnSpm-Plavaka	Repeat
Chr23	9872181	9872255	DNA/EnSpm-Plavaka	Repeat
Chr23	9872194	9872376	Unknown_repeat	Repeat
Chr23	9872251	9872503	LTR/Unknown	Repeat
Chr23	9872438	9872799	DNA/EnSpm-Plavaka	Repeat
Chr23	9872753	9872806	Unknown_repeat	Repeat
Chr23	9872807	9873071	LTR/Unknown	Repeat
Chr23	9873072	9873390	DNA/EnSpm-Plavaka	Repeat
Chr23	9873339	9877670	DNA/EnSpm-Plavaka	Repeat
Chr23	9877792	9878029	DNA/EnSpm-Plavaka	Repeat
Chr23	9877957	9885293	DNA/EnSpm-Plavaka	Repeat
Chr23	9885317	9885499	LTR/Gypsy	Repeat
Chr23	9885510	9885839	LTR/Copia	Repeat
Chr23	9885837	9886257	DNA/EnSpm-Plavaka	Repeat
Chr23	9886258	9887267	Unknown_repeat	Repeat
Chr23	9887343	9887480	Unknown_repeat	Repeat
Chr23	9887561	9887747	LTR/Gypsy	Repeat
Chr23	9887775	9887844	Unknown_repeat	Repeat
Chr23	9887845	9887968	LTR/Unknown	Repeat
Chr23	9887897	9888035	Unknown_repeat	Repeat
Chr23	9888213	9888246	LTR/Gypsy	Repeat
Chr23	9888247	9888423	LTR/Unknown	Repeat
Chr23	9888268	9888285	Unknown_repeat	Repeat
Chr23	9894808	9894949	LTR/Gypsy	Repeat
Chr23	9895432	9895473	LTR/Gypsy	Repeat
Chr23	9896859	9896979	Unknown_repeat	Repeat
Chr23	9897016	9897109	LTR/Unknown	Repeat
Chr23	9897347	9898140	LTR/Copia	Repeat
Chr23	9898141	9898812	DNA/EnSpm-Plavaka	Repeat
Chr23	9899018	9903642	DNA/EnSpm-Plavaka	Repeat
Chr23	9903424	9903678	DNA/EnSpm-Plavaka	Repeat
Chr23	9903685	9904068	DNA/EnSpm-Plavaka	Repeat
Chr23	9904026	9904036	LTR/Copia	Repeat
Chr23	9904037	9904104	LTR/Gypsy	Repeat
Chr23	9904038	9904163	Unknown_repeat	Repeat
Chr23	9904079	9904167	LTR/Gypsy	Repeat
Chr23	9904130	9907727	DNA/EnSpm-Plavaka	Repeat
Chr23	9907729	9907766	Unknown_repeat	Repeat
Chr23	9907772	9907901	Unknown_repeat	Repeat
Chr23	9907844	9913985	DNA/EnSpm-Plavaka	Repeat
Chr23	9913986	9914014	Simple_repeat	Repeat
Chr23	9914015	9915861	DNA/EnSpm-Plavaka	Repeat
Chr23	9915955	9916347	DNA/EnSpm-Plavaka	Repeat
Chr23	9916205	9916422	LTR/Gypsy	Repeat
Chr23	9916423	9916623	Simple_repeat	Repeat
Chr23	9916625	9917166	LTR/Gypsy	Repeat
Chr23	9916802	9918011	DNA/EnSpm-Plavaka	Repeat
Chr23	9918012	9921280	LTR/Copia	Repeat
Chr23	9921302	9921426	Unknown_repeat	Repeat
Chr23	9921747	9921871	LTR/Unknown	Repeat
Chr23	9922053	9922270	LTR/Gypsy	Repeat
Chr23	9922525	9922586	LTR/Copia	Repeat
Chr23	9922572	9922647	LTR/Unknown	Repeat
Chr23	9922648	9922917	LTR/Copia	Repeat
Chr23	9922918	9923160	LTR/Unknown	Repeat
Chr23	9923146	9923252	LTR/Copia	Repeat
Chr23	9923245	9923804	LTR/Copia	Repeat
Chr23	9923812	9923897	LTR/Copia	Repeat
Chr23	9923899	9923957	LTR/Copia	Repeat
Chr23	9923962	9925358	LTR/Copia	Repeat
Chr23	9925360	9925653	LTR/Copia	Repeat
Chr23	9925627	9927312	LTR/Copia	Repeat
Chr23	9927313	9927894	LTR/Unknown	Repeat
Chr23	9928148	9928362	LTR/Gypsy	Repeat
Chr23	9931170	9931536	Unknown_repeat	Repeat
Chr23	9931537	9931590	LTR/Gypsy	Repeat
Chr23	9931689	9931994	LTR/Copia	Repeat
Chr23	9931922	9932180	Unknown_repeat	Repeat
Chr23	9932181	9932538	Unknown_repeat	Repeat
Chr23	9932540	9932676	LTR/Gypsy	Repeat
Chr23	9932677	9932849	LTR/Unknown	Repeat
Chr23	9932853	9933056	Unknown_repeat	Repeat
Chr23	9933044	9933214	LTR/Gypsy	Repeat
Chr23	9933222	9939271	LTR/Gypsy	Repeat
Chr23	9939310	9939446	Unknown_repeat	Repeat
Chr23	9939391	9939909	LTR/Gypsy	Repeat
Chr23	9939940	9943198	LTR/Gypsy	Repeat
Chr23	9943321	9943660	LTR/Copia	Repeat
Chr23	9943763	9944112	Unknown_repeat	Repeat
Chr23	9943834	9944118	Unknown_repeat	Repeat
Chr23	9944130	9944266	LTR/Gypsy	Repeat
Chr23	9944267	9944330	LTR/Unknown	Repeat
Chr23	9944442	9944644	Unknown_repeat	Repeat
Chr23	9945483	9946602	LTR/Copia	Repeat
Chr23	9946931	9947261	Unknown_repeat	Repeat
Chr23	9952371	9952402	Simple_repeat	Repeat
Chr23	9952404	9952476	LTR/Gypsy	Repeat
Chr23	9952478	9952523	Simple_repeat	Repeat
Chr23	9953788	9953906	LTR/Copia	Repeat
Chr23	9953908	9954122	LTR/Gypsy	Repeat
Chr23	9954201	9954401	LTR/Gypsy	Repeat
Chr23	9954614	9954752	Unknown_repeat	Repeat
Chr23	9955071	9955212	Unknown_repeat	Repeat
Chr23	9958518	9958949	Unknown_repeat	Repeat
Chr23	9959024	9959622	LTR/Unknown	Repeat
Chr23	9959543	9959725	Unknown_repeat	Repeat
Chr23	9959715	9960325	LTR/Unknown	Repeat
Chr23	9960404	9960484	LTR/Gypsy	Repeat
Chr23	9960413	9960530	Unknown_repeat	Repeat
Chr23	9960531	9960606	LTR/Gypsy	Repeat
Chr23	9960548	9960608	LTR/Copia	Repeat
Chr23	9960609	9960644	Unknown_repeat	Repeat
Chr23	9961758	9963034	DNA/TcMar	Repeat
Chr23	9965422	9967108	LTR/Gypsy	Repeat
Chr23	9967112	9967902	Unknown_repeat	Repeat
Chr23	9967494	9968017	LTR/Unknown	Repeat
Chr23	9968018	9968165	LTR/Gypsy	Repeat
Chr23	9968162	9968513	Unknown_repeat	Repeat
Chr23	9968469	9968623	LTR/Gypsy	Repeat
Chr23	9968624	9969204	LTR/Unknown	Repeat
Chr23	9968877	9969529	Unknown_repeat	Repeat
Chr23	9969533	9971219	LTR/Gypsy	Repeat
Chr23	9973606	9974883	DNA/TcMar	Repeat
Chr23	9976014	9976245	Unknown_repeat	Repeat
Chr23	9976072	9976261	Unknown_repeat	Repeat
Chr23	9976192	9976270	LTR/Gypsy	Repeat
Chr23	9976349	9976960	LTR/Unknown	Repeat
Chr23	9976950	9977132	Unknown_repeat	Repeat
Chr23	9977053	9977651	LTR/Unknown	Repeat
Chr23	9977726	9978157	Unknown_repeat	Repeat
Chr23	9981463	9981604	Unknown_repeat	Repeat
Chr23	9981924	9982062	Unknown_repeat	Repeat
Chr23	9982275	9982475	LTR/Gypsy	Repeat
Chr23	9982554	9982768	LTR/Gypsy	Repeat
Chr23	9982770	9982888	LTR/Copia	Repeat
Chr23	9984120	9984143	LTR/Copia	Repeat
Chr23	9984144	9984225	LTR/Gypsy	Repeat
Chr23	9984205	9984277	LTR/Gypsy	Repeat
Chr23	9984279	9984310	Simple_repeat	Repeat
Chr23	9989452	9989782	Unknown_repeat	Repeat
Chr23	9990111	9991230	LTR/Copia	Repeat
Chr23	9992069	9992271	Unknown_repeat	Repeat
Chr23	9992383	9992446	LTR/Unknown	Repeat
Chr23	9992447	9992583	LTR/Gypsy	Repeat
Chr23	9992595	9992879	Unknown_repeat	Repeat
Chr23	9992601	9992950	Unknown_repeat	Repeat
Chr23	9993053	9993392	LTR/Copia	Repeat
Chr23	9993516	9996774	LTR/Gypsy	Repeat
Chr23	9996805	9997323	LTR/Gypsy	Repeat
Chr23	9997268	9997404	Unknown_repeat	Repeat
Chr23	9997443	10003491	LTR/Gypsy	Repeat
Chr23	10003499	10003669	LTR/Gypsy	Repeat
Chr23	10003657	10003860	Unknown_repeat	Repeat
Chr23	10003864	10004036	LTR/Unknown	Repeat
Chr23	10004037	10004174	LTR/Gypsy	Repeat
Chr23	10004176	10004518	Unknown_repeat	Repeat
Chr23	10004519	10004783	Unknown_repeat	Repeat
Chr23	10004720	10005025	LTR/Copia	Repeat
Chr23	10005081	10005177	Unknown_repeat	Repeat
Chr23	10005178	10005543	Unknown_repeat	Repeat
Chr23	10008373	10008564	LTR/Gypsy	Repeat
Chr23	10008815	10009398	LTR/Unknown	Repeat
Chr23	10009399	10011351	LTR/Copia	Repeat
Chr23	10011353	10012749	LTR/Copia	Repeat
Chr23	10012754	10012812	LTR/Copia	Repeat
Chr23	10012814	10012899	LTR/Copia	Repeat
Chr23	10012907	10013466	LTR/Copia	Repeat
Chr23	10013459	10013565	LTR/Copia	Repeat
Chr23	10013566	10013793	LTR/Unknown	Repeat
Chr23	10013794	10014063	LTR/Copia	Repeat
Chr23	10014064	10014139	LTR/Unknown	Repeat
Chr23	10014125	10014186	LTR/Copia	Repeat
Chr23	10014454	10014658	LTR/Gypsy	Repeat
Chr23	10014840	10014964	LTR/Unknown	Repeat
Chr23	10015285	10015409	Unknown_repeat	Repeat
Chr23	10015481	10018697	LTR/Copia	Repeat
Chr23	10018698	10019680	DNA/EnSpm-Plavaka	Repeat
Chr23	10019681	10019853	LTR/Gypsy	Repeat
Chr23	10019854	10019886	DNA/EnSpm-Plavaka	Repeat
Chr23	10019887	10019932	Simple_repeat	Repeat
Chr23	10019933	10020388	DNA/EnSpm-Plavaka	Repeat
Chr23	10020482	10028485	DNA/EnSpm-Plavaka	Repeat
Chr23	10028428	10028557	Unknown_repeat	Repeat
Chr23	10028563	10028600	Unknown_repeat	Repeat
Chr23	10028602	10032175	DNA/EnSpm-Plavaka	Repeat
Chr23	10032176	10032272	Simple_repeat	Repeat
Chr23	10032273	10032629	DNA/EnSpm-Plavaka	Repeat
Chr23	10032636	10032890	DNA/EnSpm-Plavaka	Repeat
Chr23	10032697	10033226	DNA/EnSpm-Plavaka	Repeat
Chr23	10033196	10037297	DNA/EnSpm-Plavaka	Repeat
Chr23	10037503	10038176	DNA/EnSpm-Plavaka	Repeat
Chr23	10038177	10038970	LTR/Copia	Repeat
Chr23	10039338	10039458	Unknown_repeat	Repeat
Chr23	10040843	10040884	LTR/Gypsy	Repeat
Chr23	10041367	10041508	LTR/Gypsy	Repeat
Chr23	10047894	10048070	LTR/Unknown	Repeat
Chr23	10048032	10048049	Unknown_repeat	Repeat
Chr23	10048050	10048104	LTR/Gypsy	Repeat
Chr23	10048282	10048420	Unknown_repeat	Repeat
Chr23	10048349	10048472	LTR/Unknown	Repeat
Chr23	10048473	10048542	Unknown_repeat	Repeat
Chr23	10048570	10048756	LTR/Gypsy	Repeat
Chr23	10048899	10048974	Unknown_repeat	Repeat
Chr23	10049098	10049495	Unknown_repeat	Repeat
Chr23	10049345	10049569	Unknown_repeat	Repeat
Chr23	10049567	10050060	Unknown_repeat	Repeat
Chr23	10050061	10050474	DNA/EnSpm-Plavaka	Repeat
Chr23	10050480	10050807	LTR/Copia	Repeat
Chr23	10050818	10051000	LTR/Gypsy	Repeat
Chr23	10051024	10058355	DNA/EnSpm-Plavaka	Repeat
Chr23	10058283	10058520	DNA/EnSpm-Plavaka	Repeat
Chr23	10058642	10062973	DNA/EnSpm-Plavaka	Repeat
Chr23	10062922	10063240	DNA/EnSpm-Plavaka	Repeat
Chr23	10063241	10063505	LTR/Unknown	Repeat
Chr23	10063506	10063559	Unknown_repeat	Repeat
Chr23	10063513	10063873	DNA/EnSpm-Plavaka	Repeat
Chr23	10063808	10064060	LTR/Unknown	Repeat
Chr23	10064056	10064130	DNA/EnSpm-Plavaka	Repeat
Chr23	10064088	10071930	DNA/EnSpm-Plavaka	Repeat
Chr23	10071931	10076598	DNA/EnSpm-Plavaka	Repeat
Chr23	10076652	10077400	DNA/EnSpm-Plavaka	Repeat
Chr23	10077403	10077857	LTR/Unknown	Repeat
Chr23	10077858	10081328	LTR/Copia	Repeat
Chr23	10081336	10081354	LTR/Copia	Repeat
Chr23	10081355	10081873	LTR/Unknown	Repeat
Chr23	10081872	10082974	DNA/EnSpm-Plavaka	Repeat
Chr23	10082975	10083290	Unknown_repeat	Repeat
Chr23	10083286	10083912	Unknown_repeat	Repeat
Chr23	10083915	10084235	Unknown_repeat	Repeat
Chr23	10084133	10084278	LTR/Unknown	Repeat
Chr23	10084405	10084497	LTR/Unknown	Repeat
Chr23	10084430	10084557	Unknown_repeat	Repeat
Chr23	10084498	10084611	Unknown_repeat	Repeat
Chr23	10084649	10084805	LTR/Gypsy	Repeat
Chr23	10085223	10085506	Unknown_repeat	Repeat
Chr23	10085502	10085562	Unknown_repeat	Repeat
Chr23	10085515	10085583	Unknown_repeat	Repeat
Chr23	10085548	10086432	RC/Helitron	Repeat
Chr23	10086501	10087213	Unknown_repeat	Repeat
Chr23	10087229	10087388	Unknown_repeat	Repeat
Chr23	10087405	10088344	RC/Helitron	Repeat
Chr23	10088345	10088573	LTR/Unknown	Repeat
Chr23	10088583	10088845	LTR/Unknown	Repeat
Chr23	10088850	10089090	Unknown_repeat	Repeat
Chr23	10089154	10089442	LTR/Unknown	Repeat
Chr23	10089451	10096683	LTR/Gypsy	Repeat
Chr23	10096714	10099667	LTR/Gypsy	Repeat
Chr23	10099657	10099767	Unknown_repeat	Repeat
Chr23	10099768	10100627	LTR/Gypsy	Repeat
Chr23	10099880	10103112	LTR/Gypsy	Repeat
Chr23	10103143	10110375	LTR/Gypsy	Repeat
Chr23	10110384	10110672	LTR/Unknown	Repeat
Chr23	10110771	10110846	LTR/Unknown	Repeat
Chr23	10110847	10111268	Unknown_repeat	Repeat
Chr23	10111269	10114797	RC/Helitron	Repeat
Chr23	10114817	10115348	Unknown_repeat	Repeat
Chr23	10115131	10116196	Unknown_repeat	Repeat
Chr23	10116223	10116426	LTR/Unknown	Repeat
Chr23	10116484	10116691	LTR/Copia	Repeat
Chr23	10116704	10116776	Unknown_repeat	Repeat
Chr23	10116777	10116962	LTR/Unknown	Repeat
Chr23	10116926	10117093	LTR/Unknown	Repeat
Chr23	10117094	10117113	Unknown_repeat	Repeat
Chr23	10117187	10117894	Unknown_repeat	Repeat
Chr23	10117894	10118097	Unknown_repeat	Repeat
Chr23	10118101	10118766	Unknown_repeat	Repeat
Chr23	10118733	10118973	Unknown_repeat	Repeat
Chr23	10118994	10119170	LTR/Unknown	Repeat
Chr23	10119171	10119236	Unknown_repeat	Repeat
Chr23	10119244	10119502	Unknown_repeat	Repeat
Chr23	10119510	10119867	Unknown_repeat	Repeat
Chr23	10119801	10119874	LTR/Gypsy	Repeat
Chr23	10119875	10120157	LTR/Copia	Repeat
Chr23	10120158	10120597	Unknown_repeat	Repeat
Chr23	10120518	10120628	LTR/Gypsy	Repeat
Chr23	10120574	10120737	Unknown_repeat	Repeat
Chr23	10120707	10120983	Unknown_repeat	Repeat
Chr23	10120990	10121241	Unknown_repeat	Repeat
Chr23	10121244	10121262	Unknown_repeat	Repeat
Chr23	10121263	10121437	LTR/Unknown	Repeat
Chr23	10121444	10121697	Unknown_repeat	Repeat
Chr23	10121461	10121777	LTR/Gypsy	Repeat
Chr23	10121717	10122061	Unknown_repeat	Repeat
Chr23	10122062	10122222	LTR/Copia	Repeat
Chr23	10122223	10122471	Unknown_repeat	Repeat
Chr23	10122472	10122584	LTR/Gypsy	Repeat
Chr23	10122585	10122799	Unknown_repeat	Repeat
Chr23	10122797	10122815	Unknown_repeat	Repeat
Chr23	10122816	10123046	LTR/Unknown	Repeat
Chr23	10122857	10122933	Unknown_repeat	Repeat
Chr23	10122934	10123048	Unknown_repeat	Repeat
Chr23	10123049	10123078	Unknown_repeat	Repeat
Chr23	10123062	10123075	Unknown_repeat	Repeat
Chr23	10123076	10123306	Unknown_repeat	Repeat
Chr23	10123115	10123389	LTR/Gypsy	Repeat
Chr23	10123390	10123498	Unknown_repeat	Repeat
Chr23	10123603	10123670	LTR/Gypsy	Repeat
Chr23	10123613	10123894	Unknown_repeat	Repeat
Chr23	10123905	10123929	Unknown_repeat	Repeat
Chr23	10123930	10123976	LTR/Gypsy	Repeat
Chr23	10123936	10123989	RC/Helitron	Repeat
Chr23	10124008	10124160	LTR/Unknown	Repeat
Chr23	10124161	10124238	Unknown_repeat	Repeat
Chr23	10124250	10124808	Unknown_repeat	Repeat
Chr23	10124807	10124854	Unknown_repeat	Repeat
Chr23	10124856	10124967	Unknown_repeat	Repeat
Chr23	10124870	10125040	Unknown_repeat	Repeat
Chr23	10124979	10125241	Unknown_repeat	Repeat
Chr23	10125249	10125339	Unknown_repeat	Repeat
Chr23	10125295	10125426	RC/Helitron	Repeat
Chr23	10125357	10125425	Unknown_repeat	Repeat
Chr23	10125426	10125530	LTR/Unknown	Repeat
Chr23	10125531	10125698	Unknown_repeat	Repeat
Chr23	10125699	10125741	LTR/Unknown	Repeat
Chr23	10125761	10126014	LTR/Unknown	Repeat
Chr23	10125961	10126021	Unknown_repeat	Repeat
Chr23	10126064	10126118	LTR/Gypsy	Repeat
Chr23	10126130	10126143	LTR/Unknown	Repeat
Chr23	10126144	10126207	LTR/Unknown	Repeat
Chr23	10126190	10126505	Unknown_repeat	Repeat
Chr23	10126447	10126613	LTR/Gypsy	Repeat
Chr23	10126572	10133195	RC/Helitron	Repeat
Chr23	10133197	10133352	Unknown_repeat	Repeat
Chr23	10133411	10133575	Unknown_repeat	Repeat
Chr23	10133550	10133763	Unknown_repeat	Repeat
Chr23	10133676	10133845	LTR/Gypsy	Repeat
Chr23	10133842	10135133	Unknown_repeat	Repeat
Chr23	10135040	10135128	LTR/Gypsy	Repeat
Chr23	10135129	10136642	DNA/TcMar	Repeat
Chr23	10136643	10137274	Unknown_repeat	Repeat
Chr23	10136923	10137382	LTR/Gypsy	Repeat
Chr23	10137386	10137755	Unknown_repeat	Repeat
Chr23	10137756	10137969	LTR/Unknown	Repeat
Chr23	10138130	10138355	Unknown_repeat	Repeat
Chr23	10138631	10138662	Simple_repeat	Repeat
Chr23	10139049	10139101	Unknown_repeat	Repeat
Chr23	10139585	10139871	LTR/Unknown	Repeat
Chr23	10143640	10145094	gene_Bm23g001660	Gene
Chr23	10144729	10144776	Simple_repeat	Repeat
Chr23	10145447	10146250	gene_Bm23g001670	Gene
Chr23	10146839	10146869	Simple_repeat	Repeat
Chr23	10147007	10147056	Simple_repeat	Repeat
Chr23	10148377	10148426	Simple_repeat	Repeat
Chr23	10151519	10153287	DNA/TcMar	Repeat
Chr23	10154084	10154898	Unknown_repeat	Repeat
Chr23	10154915	10155822	Unknown_repeat	Repeat
Chr23	10155982	10158148	DNA/EnSpm-Plavaka	Repeat
Chr23	10158173	10158193	Simple_repeat	Repeat
Chr23	10158222	10158554	Unknown_repeat	Repeat
Chr23	10160151	10160702	LTR/Gypsy	Repeat
Chr23	10162104	10162292	LTR/Gypsy	Repeat
Chr23	10162638	10163829	LTR/Gypsy	Repeat
Chr23	10164515	10164832	LTR/Gypsy	Repeat
Chr23	10165469	10166229	LTR/Gypsy	Repeat
Chr23	10167292	10169841	LTR/Copia	Repeat
Chr23	10169935	10170214	LTR/Copia	Repeat
Chr23	10170219	10170598	LTR/Unknown	Repeat
Chr23	10170599	10176517	LTR/Copia	Repeat
Chr23	10176548	10176842	LTR/Copia	Repeat
Chr23	10176843	10177765	DNA/EnSpm-Plavaka	Repeat
Chr23	10177766	10177820	Simple_repeat	Repeat
Chr23	10177821	10185838	DNA/EnSpm-Plavaka	Repeat
Chr23	10185849	10185963	Unknown_repeat	Repeat
Chr23	10185964	10185981	DNA/EnSpm-Plavaka	Repeat
Chr23	10185982	10191127	DNA/EnSpm-Plavaka	Repeat
Chr23	10191128	10191309	LTR/Copia	Repeat
Chr23	10191315	10192070	LTR/Gypsy	Repeat
Chr23	10192081	10192380	Unknown_repeat	Repeat
Chr23	10192858	10194078	LTR/Gypsy	Repeat
Chr23	10195609	10195666	Low_complexity	Repeat
Chr23	10203410	10204197	LTR/Gypsy	Repeat
Chr23	10204200	10210379	LTR/Copia	Repeat
Chr23	10210379	10211218	DNA/EnSpm-Plavaka	Repeat
Chr23	10211159	10211289	Unknown_repeat	Repeat
Chr23	10211334	10214356	DNA/EnSpm-Plavaka	Repeat
Chr23	10214343	10214787	DNA/EnSpm-Plavaka	Repeat
Chr23	10214791	10214820	Simple_repeat	Repeat
Chr23	10214843	10214872	Simple_repeat	Repeat
Chr23	10214874	10214900	DNA/EnSpm-Plavaka	Repeat
Chr23	10214901	10214992	Simple_repeat	Repeat
Chr23	10214993	10215363	DNA/EnSpm-Plavaka	Repeat
Chr23	10215561	10215705	LTR/Unknown	Repeat
Chr23	10215723	10216375	LTR/Unknown	Repeat
Chr23	10216410	10216588	LTR/Unknown	Repeat
Chr23	10216612	10218627	DNA/EnSpm-Plavaka	Repeat
Chr23	10218616	10221358	LTR/Copia	Repeat
Chr23	10221359	10221405	LTR/Copia	Repeat
Chr23	10221406	10223160	LTR/Copia	Repeat
Chr23	10223157	10224767	LTR/Copia	Repeat
Chr23	10224773	10225402	DNA/EnSpm-Plavaka	Repeat
Chr23	10225407	10225850	LTR/Unknown	Repeat
Chr23	10225880	10227699	DNA/EnSpm-Plavaka	Repeat
Chr23	10227688	10229172	DNA/EnSpm-Plavaka	Repeat
Chr23	10229173	10229439	LTR/Gypsy	Repeat
Chr23	10229510	10231063	LTR/Gypsy	Repeat
Chr23	10231092	10234226	LTR/Gypsy	Repeat
Chr23	10234262	10235047	DNA/EnSpm-Plavaka	Repeat
Chr23	10235059	10235385	Unknown_repeat	Repeat
Chr23	10235411	10235896	DNA/EnSpm-Plavaka	Repeat
Chr23	10236415	10242292	LTR/Copia	Repeat
Chr23	10242293	10242673	LTR/Unknown	Repeat
Chr23	10242676	10243523	LTR/Copia	Repeat
Chr23	10243524	10243963	LTR/Unknown	Repeat
Chr23	10243964	10248556	LTR/Copia	Repeat
Chr23	10248557	10248996	LTR/Unknown	Repeat
Chr23	10248999	10249598	LTR/Copia	Repeat
Chr23	10249599	10249716	LTR/Copia	Repeat
Chr23	10249934	10251561	LTR/Copia	Repeat
Chr23	10251634	10251732	LTR/Gypsy	Repeat
Chr23	10251935	10253274	Unknown_repeat	Repeat
Chr23	10253276	10253740	DNA/EnSpm-Plavaka	Repeat
Chr23	10253873	10253992	LTR/Gypsy	Repeat
Chr23	10254027	10255454	DNA/EnSpm-Plavaka	Repeat
Chr23	10255468	10259410	LTR/Copia	Repeat
Chr23	10259410	10263005	DNA/EnSpm-Plavaka	Repeat
Chr23	10262995	10264317	DNA/EnSpm-Plavaka	Repeat
Chr23	10264329	10266834	DNA/EnSpm-Plavaka	Repeat
Chr23	10266834	10272750	LTR/Copia	Repeat
Chr23	10272751	10273131	LTR/Copia	Repeat
Chr23	10273445	10273766	LTR/Unknown	Repeat
Chr23	10273767	10274850	LTR/Unknown	Repeat
Chr23	10274583	10274887	Unknown_repeat	Repeat
Chr23	10276284	10276449	Unknown_repeat	Repeat
Chr23	10277209	10277237	Simple_repeat	Repeat
Chr23	10278095	10278144	LTR/Unknown	Repeat
Chr23	10278167	10278438	Unknown_repeat	Repeat
Chr23	10278540	10293864	DNA/EnSpm-Plavaka	Repeat
Chr23	10293865	10295375	DNA/TcMar	Repeat
Chr23	10295376	10298585	DNA/EnSpm-Plavaka	Repeat
Chr23	10298590	10302496	DNA/EnSpm-Plavaka	Repeat
Chr23	10302504	10303637	DNA/EnSpm-Plavaka	Repeat
Chr23	10303649	10307356	DNA/EnSpm-Plavaka	Repeat
Chr23	10307353	10308545	DNA/EnSpm-Plavaka	Repeat
Chr23	10308569	10309014	LTR/Unknown	Repeat
Chr23	10309015	10309285	DNA/EnSpm-Plavaka	Repeat
Chr23	10309602	10310138	DNA/EnSpm-Plavaka	Repeat
Chr23	10310157	10312327	DNA/EnSpm-Plavaka	Repeat
Chr23	10312392	10312635	Unknown_repeat	Repeat
Chr23	10312682	10313501	DNA/EnSpm-Plavaka	Repeat
Chr23	10313500	10313880	LTR/Copia	Repeat
Chr23	10313881	10319730	LTR/Copia	Repeat
Chr23	10319731	10320900	DNA/EnSpm-Plavaka	Repeat
Chr23	10320323	10320700	gene_Bm23g001680	Gene
Chr23	10320901	10321151	Unknown_repeat	Repeat
Chr23	10321138	10322970	DNA/EnSpm-Plavaka	Repeat
Chr23	10322974	10325143	DNA/EnSpm-Plavaka	Repeat
Chr23	10325147	10331590	LTR/Copia	Repeat
Chr23	10331584	10334713	DNA/EnSpm-Plavaka	Repeat
Chr23	10334711	10335123	LTR/Gypsy	Repeat
Chr23	10334938	10336100	Unknown_repeat	Repeat
Chr23	10336108	10336191	Unknown_repeat	Repeat
Chr23	10336194	10336233	Unknown_repeat	Repeat
Chr23	10336215	10336254	Unknown_repeat	Repeat
Chr23	10336236	10336275	Unknown_repeat	Repeat
Chr23	10336257	10336296	Unknown_repeat	Repeat
Chr23	10336278	10336317	Unknown_repeat	Repeat
Chr23	10336299	10336338	Unknown_repeat	Repeat
Chr23	10336320	10336359	Unknown_repeat	Repeat
Chr23	10336362	10336424	Unknown_repeat	Repeat
Chr23	10336399	10336536	Unknown_repeat	Repeat
Chr23	10336610	10336875	LTR/Gypsy	Repeat
Chr23	10336876	10337096	Unknown_repeat	Repeat
Chr23	10337097	10339461	LTR/Gypsy	Repeat
Chr23	10339428	10339864	Unknown_repeat	Repeat
Chr23	10339588	10340028	LTR/Gypsy	Repeat
Chr23	10340036	10340335	Unknown_repeat	Repeat
Chr23	10340355	10344017	LTR/Gypsy	Repeat
Chr23	10344018	10344478	LTR/Unknown	Repeat
Chr23	10344483	10346521	LTR/Gypsy	Repeat
Chr23	10346589	10347392	LTR/Gypsy	Repeat
Chr23	10347316	10347584	Unknown_repeat	Repeat
Chr23	10347579	10347810	LTR/Gypsy	Repeat
Chr23	10347620	10347838	LTR/Unknown	Repeat
Chr23	10347840	10348952	DNA/EnSpm-Plavaka	Repeat
Chr23	10348901	10349330	DNA/EnSpm-Plavaka	Repeat
Chr23	10349280	10349749	DNA/EnSpm-Plavaka	Repeat
Chr23	10349780	10349979	Unknown_repeat	Repeat
Chr23	10349936	10351414	DNA/EnSpm-Plavaka	Repeat
Chr23	10351417	10352856	DNA/EnSpm-Plavaka	Repeat
Chr23	10353183	10353449	DNA/EnSpm-Plavaka	Repeat
Chr23	10353450	10353904	LTR/Unknown	Repeat
Chr23	10353917	10355349	DNA/EnSpm-Plavaka	Repeat
Chr23	10355362	10357134	DNA/EnSpm-Plavaka	Repeat
Chr23	10357143	10366852	DNA/EnSpm-Plavaka	Repeat
Chr23	10366855	10375490	DNA/EnSpm-Plavaka	Repeat
Chr23	10375491	10375726	DNA/EnSpm-Plavaka	Repeat
Chr23	10375732	10375995	Unknown_repeat	Repeat
Chr23	10376032	10379546	DNA/EnSpm-Plavaka	Repeat
Chr23	10379516	10379732	Unknown_repeat	Repeat
Chr23	10379733	10380292	DNA/EnSpm-Plavaka	Repeat
Chr23	10379836	10380367	DNA/EnSpm-Plavaka	Repeat
Chr23	10380189	10380432	Unknown_repeat	Repeat
Chr23	10380440	10380541	LINE/L1	Repeat
Chr23	10380541	10380958	DNA/EnSpm-Plavaka	Repeat
Chr23	10380896	10380974	LTR/Gypsy	Repeat
Chr23	10380987	10381263	LTR/Gypsy	Repeat
Chr23	10381290	10381437	Unknown_repeat	Repeat
Chr23	10381449	10381686	Unknown_repeat	Repeat
Chr23	10382107	10382117	Unknown_repeat	Repeat
Chr23	10382118	10382163	Simple_repeat	Repeat
Chr23	10382166	10382479	DNA/TcMar	Repeat
Chr23	10382500	10383706	DNA/TcMar	Repeat
Chr23	10384414	10385021	DNA/TcMar	Repeat
Chr23	10385739	10387310	DNA/TcMar	Repeat
Chr23	10387330	10387475	DNA/TcMar	Repeat
Chr23	10387470	10387540	DNA/TcMar	Repeat
Chr23	10387544	10387681	RC/Helitron	Repeat
Chr23	10387683	10387863	LTR/Gypsy	Repeat
Chr23	10387870	10387894	Simple_repeat	Repeat
Chr23	10388313	10388479	Unknown_repeat	Repeat
Chr23	10388480	10388829	DNA/Unknown	Repeat
Chr23	10388830	10389185	DNA/TcMar	Repeat
Chr23	10388830	10388988	Unknown_repeat	Repeat
Chr23	10389244	10389291	Simple_repeat	Repeat
Chr23	10389292	10389399	DNA/TcMar	Repeat
Chr23	10389407	10390335	DNA/TcMar	Repeat
Chr23	10390301	10390424	LTR/Unknown	Repeat
Chr23	10390352	10390435	DNA/Unknown	Repeat
Chr23	10390436	10390453	Unknown_repeat	Repeat
Chr23	10394087	10394127	Simple_repeat	Repeat
Chr23	10394973	10395005	Unknown_repeat	Repeat
Chr23	10395008	10395237	Unknown_repeat	Repeat
Chr23	10395343	10398840	gene_Bm23g001690	Gene
Chr23	10398880	10401177	gene_Bm23g001700	Gene
Chr23	10401717	10401732	DNA/PIF-ISL2EU	Repeat
Chr23	10401733	10401921	DNA/Unknown	Repeat
Chr23	10401923	10402061	LTR/Gypsy	Repeat
Chr23	10404962	10405678	LTR/Gypsy	Repeat
Chr23	10405679	10406679	DNA/EnSpm-Plavaka	Repeat
Chr23	10406680	10406858	Simple_repeat	Repeat
Chr23	10406859	10407269	DNA/EnSpm-Plavaka	Repeat
Chr23	10407378	10407894	DNA/EnSpm-Plavaka	Repeat
Chr23	10407904	10407945	LTR/Unknown	Repeat
Chr23	10407951	10415289	DNA/EnSpm-Plavaka	Repeat
Chr23	10415229	10415360	Unknown_repeat	Repeat
Chr23	10415626	10415665	Unknown_repeat	Repeat
Chr23	10415667	10419264	DNA/EnSpm-Plavaka	Repeat
Chr23	10419265	10419316	Simple_repeat	Repeat
Chr23	10419319	10420817	DNA/TcMar	Repeat
Chr23	10420818	10420842	Simple_repeat	Repeat
Chr23	10420846	10421228	DNA/EnSpm-Plavaka	Repeat
Chr23	10421220	10421508	DNA/EnSpm-Plavaka	Repeat
Chr23	10421296	10426658	DNA/EnSpm-Plavaka	Repeat
Chr23	10426882	10427421	gene_Bm23g001710	Gene
Chr23	10427394	10435208	DNA/EnSpm-Plavaka	Repeat
Chr23	10432878	10433318	TE_gene_Bm23g001720	TE_Gene
Chr23	10435030	10435247	DNA/EnSpm-Plavaka	Repeat
Chr23	10435201	10440184	DNA/EnSpm-Plavaka	Repeat
Chr23	10440185	10448131	DNA/EnSpm-Plavaka	Repeat
Chr23	10448078	10448907	DNA/EnSpm-Plavaka	Repeat
Chr23	10448569	10452741	DNA/EnSpm-Plavaka	Repeat
Chr23	10452742	10452805	Simple_repeat	Repeat
Chr23	10452806	10454345	DNA/EnSpm-Plavaka	Repeat
Chr23	10454496	10454520	Simple_repeat	Repeat
Chr23	10455167	10455365	Unknown_repeat	Repeat
Chr23	10456233	10456396	Unknown_repeat	Repeat
Chr23	10458022	10465716	DNA/EnSpm-Plavaka	Repeat
Chr23	10465669	10465794	DNA/EnSpm-Plavaka	Repeat
Chr23	10465745	10467513	DNA/EnSpm-Plavaka	Repeat
Chr23	10467514	10473186	DNA/EnSpm-Plavaka	Repeat
Chr23	10473164	10473230	LTR/Gypsy	Repeat
Chr23	10473174	10473237	Unknown_repeat	Repeat
Chr23	10473238	10473315	LTR/Gypsy	Repeat
Chr23	10473255	10473332	LTR/Gypsy	Repeat
Chr23	10473333	10473385	Unknown_repeat	Repeat
Chr23	10473350	10473717	DNA/EnSpm-Plavaka	Repeat
Chr23	10473718	10473937	DNA/EnSpm-Plavaka	Repeat
Chr23	10473943	10476703	DNA/EnSpm-Plavaka	Repeat
Chr23	10476492	10476740	DNA/EnSpm-Plavaka	Repeat
Chr23	10476813	10479900	DNA/EnSpm-Plavaka	Repeat
Chr23	10479910	10484082	DNA/EnSpm-Plavaka	Repeat
Chr23	10484131	10484623	DNA/EnSpm-Plavaka	Repeat
Chr23	10484703	10484987	DNA/EnSpm-Plavaka	Repeat
Chr23	10484985	10495516	DNA/EnSpm-Plavaka	Repeat
Chr23	10495517	10500643	DNA/EnSpm-Plavaka	Repeat
Chr23	10500638	10500757	DNA/EnSpm-Plavaka	Repeat
Chr23	10501811	10502083	LTR/Copia	Repeat
Chr23	10502663	10503383	LTR/Gypsy	Repeat
Chr23	10503728	10503909	Unknown_repeat	Repeat
Chr23	10503764	10504041	LTR/Gypsy	Repeat
Chr23	10504120	10508926	LTR/Copia	Repeat
Chr23	10509080	10509394	LTR/Copia	Repeat
Chr23	10509539	10509952	LTR/Copia	Repeat
Chr23	10510290	10510538	LTR/Gypsy	Repeat
Chr23	10510829	10511010	LTR/Unknown	Repeat
Chr23	10511019	10511500	Unknown_repeat	Repeat
Chr23	10511525	10511802	LTR/Gypsy	Repeat
Chr23	10513194	10513366	DNA/EnSpm-Plavaka	Repeat
Chr23	10513775	10514395	DNA/EnSpm-Plavaka	Repeat
Chr23	10513909	10514512	Unknown_repeat	Repeat
Chr23	10514562	10515376	LINE/L1	Repeat
Chr23	10515383	10515581	Unknown_repeat	Repeat
Chr23	10515445	10515492	Unknown_repeat	Repeat
Chr23	10515493	10515657	DNA/EnSpm-Plavaka	Repeat
Chr23	10515658	10515677	Unknown_repeat	Repeat
Chr23	10515694	10516270	DNA/EnSpm-Plavaka	Repeat
Chr23	10515894	10516439	DNA/EnSpm-Plavaka	Repeat
Chr23	10516450	10516653	Unknown_repeat	Repeat
Chr23	10516623	10519868	DNA/EnSpm-Plavaka	Repeat
Chr23	10520163	10521596	LTR/Copia	Repeat
Chr23	10521593	10522089	LTR/Gypsy	Repeat
Chr23	10522090	10522959	Unknown_repeat	Repeat
Chr23	10522656	10523221	LTR/Unknown	Repeat
Chr23	10522960	10523047	LTR/Gypsy	Repeat
Chr23	10523096	10523603	Unknown_repeat	Repeat
Chr23	10524208	10526575	LTR/Copia	Repeat
Chr23	10526574	10527166	DNA/EnSpm-Plavaka	Repeat
Chr23	10527167	10528083	DNA/EnSpm-Plavaka	Repeat
Chr23	10528084	10528216	Simple_repeat	Repeat
Chr23	10528217	10528628	DNA/EnSpm-Plavaka	Repeat
Chr23	10528629	10532214	DNA/EnSpm-Plavaka	Repeat
Chr23	10532212	10534012	DNA/EnSpm-Plavaka	Repeat
Chr23	10533967	10534083	Unknown_repeat	Repeat
Chr23	10534125	10535314	DNA/EnSpm-Plavaka	Repeat
Chr23	10535316	10544666	DNA/EnSpm-Plavaka	Repeat
Chr23	10544665	10545981	DNA/EnSpm-Plavaka	Repeat
Chr23	10545982	10546032	Simple_repeat	Repeat
Chr23	10546033	10550218	DNA/EnSpm-Plavaka	Repeat
Chr23	10550219	10550822	DNA/EnSpm-Plavaka	Repeat
Chr23	10550820	10558200	DNA/EnSpm-Plavaka	Repeat
Chr23	10558079	10559221	DNA/EnSpm-Plavaka	Repeat
Chr23	10558960	10563143	DNA/EnSpm-Plavaka	Repeat
Chr23	10563144	10563210	Simple_repeat	Repeat
Chr23	10563211	10568361	DNA/EnSpm-Plavaka	Repeat
Chr23	10568362	10569811	DNA/EnSpm-Plavaka	Repeat
Chr23	10569812	10570614	DNA/EnSpm-Plavaka	Repeat
Chr23	10570616	10571110	Unknown_repeat	Repeat
Chr23	10571130	10571556	RC/Helitron	Repeat
Chr23	10571557	10571586	Simple_repeat	Repeat
Chr23	10571587	10575649	RC/Helitron	Repeat
Chr23	10575719	10576411	Unknown_repeat	Repeat
Chr23	10576277	10577343	RC/Helitron	Repeat
Chr23	10577399	10577858	DNA/TcMar	Repeat
Chr23	10578101	10578185	DNA/TcMar	Repeat
Chr23	10578162	10578886	DNA/TcMar	Repeat
Chr23	10578671	10578915	DNA/TcMar	Repeat
Chr23	10579105	10580544	gene_Bm23g001730	Gene
Chr23	10580797	10580808	DNA/Unknown	Repeat
Chr23	10580809	10580931	LTR/Unknown	Repeat
Chr23	10580896	10581343	DNA/TcMar	Repeat
Chr23	10581341	10581532	DNA/TcMar	Repeat
Chr23	10581542	10581669	DNA/TcMar	Repeat
Chr23	10581691	10582254	DNA/TcMar	Repeat
Chr23	10581890	10582012	Unknown_repeat	Repeat
Chr23	10582013	10582366	DNA/Unknown	Repeat
Chr23	10582367	10582532	Unknown_repeat	Repeat
Chr23	10582795	10584212	DNA/TcMar	Repeat
Chr23	10583816	10583960	Unknown_repeat	Repeat
Chr23	10583961	10584315	DNA/Unknown	Repeat
Chr23	10584518	10585387	gene_Bm23g001740	Gene
Chr23	10585522	10585797	Unknown_repeat	Repeat
Chr23	10585803	10586492	LTR/Unknown	Repeat
Chr23	10586524	10586593	Simple_repeat	Repeat
Chr23	10586594	10586758	LTR/Gypsy	Repeat
Chr23	10587352	10587441	LTR/Gypsy	Repeat
Chr23	10587353	10587479	LTR/Unknown	Repeat
Chr23	10587489	10587576	Unknown_repeat	Repeat
Chr23	10587977	10588125	LTR/Copia	Repeat
Chr23	10588252	10589005	LTR/Copia	Repeat
Chr23	10588996	10590104	LTR/Copia	Repeat
Chr23	10590103	10592172	LTR/Copia	Repeat
Chr23	10592232	10592427	LTR/Gypsy	Repeat
Chr23	10592374	10592782	Unknown_repeat	Repeat
Chr23	10592437	10592951	LTR/Copia	Repeat
Chr23	10592717	10593490	LTR/Unknown	Repeat
Chr23	10593647	10594164	Unknown_repeat	Repeat
Chr23	10594374	10594977	LTR/Copia	Repeat
Chr23	10594954	10595101	LTR/Copia	Repeat
Chr23	10597834	10598133	gene_Bm23g001750	Gene
Chr23	10602657	10602709	Unknown_repeat	Repeat
Chr23	10602711	10602898	Unknown_repeat	Repeat
Chr23	10604287	10604449	LTR/Gypsy	Repeat
Chr23	10604834	10604878	Simple_repeat	Repeat
Chr23	10604879	10606386	DNA/TcMar	Repeat
Chr23	10606387	10606447	Simple_repeat	Repeat
Chr23	10607218	10608070	DNA/EnSpm-Plavaka	Repeat
Chr23	10608824	10608974	DNA/TcMar	Repeat
Chr23	10609612	10612789	DNA/EnSpm-Plavaka	Repeat
Chr23	10613629	10613664	Unknown_repeat	Repeat
Chr23	10613665	10613886	LTR/Gypsy	Repeat
Chr23	10613887	10613954	LTR/Unknown	Repeat
Chr23	10613955	10615172	LTR/Unknown	Repeat
Chr23	10614954	10616973	DNA/EnSpm-Plavaka	Repeat
Chr23	10617160	10617458	DNA/EnSpm-Plavaka	Repeat
Chr23	10617843	10618391	gene_Bm23g001760	Gene
Chr23	10619064	10619337	DNA/EnSpm-Plavaka	Repeat
Chr23	10619460	10619993	DNA/EnSpm-Plavaka	Repeat
Chr23	10620145	10620598	DNA/EnSpm-Plavaka	Repeat
Chr23	10621075	10621545	gene_Bm23g001770	Gene
Chr23	10622522	10623000	DNA/Unknown	Repeat
Chr23	10623263	10623646	DNA/Unknown	Repeat
Chr23	10624857	10624931	Unknown_repeat	Repeat
Chr23	10624937	10625015	Unknown_repeat	Repeat
Chr23	10624970	10625261	LTR/Unknown	Repeat
Chr23	10625122	10625737	Unknown_repeat	Repeat
Chr23	10625420	10626133	LTR/Gypsy	Repeat
Chr23	10626132	10626694	Unknown_repeat	Repeat
Chr23	10626694	10626817	Unknown_repeat	Repeat
Chr23	10627699	10628073	Unknown_repeat	Repeat
Chr23	10628074	10629367	Unknown_repeat	Repeat
Chr23	10629531	10638774	LTR/Gypsy	Repeat
Chr23	10638775	10639053	Unknown_repeat	Repeat
Chr23	10638780	10639427	Unknown_repeat	Repeat
Chr23	10639482	10639931	LTR/Gypsy	Repeat
Chr23	10639932	10642273	LTR/Gypsy	Repeat
Chr23	10642312	10646185	LTR/Gypsy	Repeat
Chr23	10646244	10646283	LTR/Unknown	Repeat
Chr23	10646273	10646506	LTR/Gypsy	Repeat
Chr23	10646503	10646900	LTR/Unknown	Repeat
Chr23	10648059	10648137	LTR/Unknown	Repeat
Chr23	10648172	10650389	LTR/Gypsy	Repeat
Chr23	10650211	10650641	LTR/Unknown	Repeat
Chr23	10650618	10650729	Unknown_repeat	Repeat
Chr23	10650824	10651055	LTR/Unknown	Repeat
Chr23	10650905	10651040	Unknown_repeat	Repeat
Chr23	10651041	10651488	LTR/Gypsy	Repeat
Chr23	10651661	10652027	Unknown_repeat	Repeat
Chr23	10652227	10652334	LTR/Copia	Repeat
Chr23	10652335	10653260	DNA/EnSpm-Plavaka	Repeat
Chr23	10653254	10653550	DNA/EnSpm-Plavaka	Repeat
Chr23	10653562	10655098	DNA/EnSpm-Plavaka	Repeat
Chr23	10654653	10655177	DNA/EnSpm-Plavaka	Repeat
Chr23	10655098	10662002	DNA/EnSpm-Plavaka	Repeat
Chr23	10662035	10663594	LTR/Copia	Repeat
Chr23	10664464	10664671	Unknown_repeat	Repeat
Chr23	10664677	10664850	Unknown_repeat	Repeat
Chr23	10664954	10665205	LTR/Gypsy	Repeat
Chr23	10665213	10666003	DNA/EnSpm-Plavaka	Repeat
Chr23	10666364	10667568	DNA/EnSpm-Plavaka	Repeat
Chr23	10667193	10667838	Unknown_repeat	Repeat
Chr23	10667849	10668626	LINE/L1	Repeat
Chr23	10668646	10668850	Unknown_repeat	Repeat
Chr23	10668701	10668877	Unknown_repeat	Repeat
Chr23	10669104	10669425	DNA/EnSpm-Plavaka	Repeat
Chr23	10669425	10672452	DNA/EnSpm-Plavaka	Repeat
Chr23	10672506	10672749	Unknown_repeat	Repeat
Chr23	10672762	10673277	DNA/EnSpm-Plavaka	Repeat
Chr23	10673296	10673546	DNA/EnSpm-Plavaka	Repeat
Chr23	10673583	10673775	LTR/Unknown	Repeat
Chr23	10673782	10673927	Unknown_repeat	Repeat
Chr23	10673951	10674097	LINE/Unknown	Repeat
Chr23	10674649	10676011	Unknown_repeat	Repeat
Chr23	10676351	10677792	Unknown_repeat	Repeat
Chr23	10677793	10685700	DNA/EnSpm-Plavaka	Repeat
Chr23	10685673	10686277	DNA/EnSpm-Plavaka	Repeat
Chr23	10685986	10686594	DNA/EnSpm-Plavaka	Repeat
Chr23	10686527	10686671	DNA/EnSpm-Plavaka	Repeat
Chr23	10686602	10690179	DNA/EnSpm-Plavaka	Repeat
Chr23	10690180	10690346	Simple_repeat	Repeat
Chr23	10690347	10695367	DNA/EnSpm-Plavaka	Repeat
Chr23	10695368	10695731	Unknown_repeat	Repeat
Chr23	10695741	10696476	DNA/EnSpm-Plavaka	Repeat
Chr23	10696491	10696679	DNA/EnSpm-Plavaka	Repeat
Chr23	10696538	10696801	Unknown_repeat	Repeat
Chr23	10697022	10697085	LTR/Gypsy	Repeat
Chr23	10697107	10697377	LTR/Gypsy	Repeat
Chr23	10697418	10698278	Unknown_repeat	Repeat
Chr23	10698292	10698546	Unknown_repeat	Repeat
Chr23	10698546	10698986	Unknown_repeat	Repeat
Chr23	10698827	10699110	LTR/Gypsy	Repeat
Chr23	10698876	10699139	LTR/Unknown	Repeat
Chr23	10698954	10699368	Unknown_repeat	Repeat
Chr23	10699248	10699451	LTR/Unknown	Repeat
Chr23	10699453	10700922	Unknown_repeat	Repeat
Chr23	10701182	10701557	LTR/Gypsy	Repeat
Chr23	10701582	10701912	DNA/EnSpm-Plavaka	Repeat
Chr23	10701910	10702362	Unknown_repeat	Repeat
Chr23	10702300	10702377	LTR/Gypsy	Repeat
Chr23	10702378	10702597	LTR/Unknown	Repeat
Chr23	10702428	10702766	LTR/Gypsy	Repeat
Chr23	10702652	10702858	Unknown_repeat	Repeat
Chr23	10702763	10703018	LTR/Gypsy	Repeat
Chr23	10702954	10703394	Unknown_repeat	Repeat
Chr23	10703015	10704168	LTR/Gypsy	Repeat
Chr23	10704160	10707362	DNA/EnSpm-Plavaka	Repeat
Chr23	10707371	10708035	Unknown_repeat	Repeat
Chr23	10708140	10708608	DNA/EnSpm-Plavaka	Repeat
Chr23	10708836	10709664	DNA/EnSpm-Plavaka	Repeat
Chr23	10709828	10710046	DNA/EnSpm-Plavaka	Repeat
Chr23	10710070	10710161	Unknown_repeat	Repeat
Chr23	10710171	10710358	LTR/Unknown	Repeat
Chr23	10710385	10711266	Unknown_repeat	Repeat
Chr23	10711296	10711899	LTR/Gypsy	Repeat
Chr23	10711904	10712718	LTR/Unknown	Repeat
Chr23	10714603	10714689	DNA/EnSpm-Plavaka	Repeat
Chr23	10717634	10718557	DNA/EnSpm-Plavaka	Repeat
Chr23	10718558	10718624	Simple_repeat	Repeat
Chr23	10718625	10726701	DNA/EnSpm-Plavaka	Repeat
Chr23	10726702	10726847	Unknown_repeat	Repeat
Chr23	10726848	10727010	DNA/EnSpm-Plavaka	Repeat
Chr23	10726950	10727081	Unknown_repeat	Repeat
Chr23	10727083	10727117	Unknown_repeat	Repeat
Chr23	10727124	10730829	DNA/EnSpm-Plavaka	Repeat
Chr23	10730831	10731847	DNA/TcMar	Repeat
Chr23	10731842	10731984	DNA/TcMar	Repeat
Chr23	10732010	10732327	Unknown_repeat	Repeat
Chr23	10732328	10732594	LTR/Unknown	Repeat
Chr23	10732355	10732463	LTR/Copia	Repeat
Chr23	10732549	10733003	LTR/Copia	Repeat
Chr23	10733004	10733519	DNA/EnSpm-Plavaka	Repeat
Chr23	10733509	10733573	LTR/Copia	Repeat
Chr23	10733574	10733616	Simple_repeat	Repeat
Chr23	10733618	10736863	DNA/EnSpm-Plavaka	Repeat
Chr23	10736864	10737396	Unknown_repeat	Repeat
Chr23	10737071	10737383	Unknown_repeat	Repeat
Chr23	10737384	10737571	LTR/Gypsy	Repeat
Chr23	10737544	10737609	Unknown_repeat	Repeat
Chr23	10737572	10737609	Unknown_repeat	Repeat
Chr23	10737610	10737755	LTR/Unknown	Repeat
Chr23	10737756	10737899	Unknown_repeat	Repeat
Chr23	10737900	10738294	LTR/Unknown	Repeat
Chr23	10738257	10738325	Unknown_repeat	Repeat
Chr23	10738295	10738683	LTR/Unknown	Repeat
Chr23	10738684	10740430	DNA/EnSpm-Plavaka	Repeat
Chr23	10740796	10741022	DNA/TcMar	Repeat
Chr23	10741053	10741221	LTR/Copia	Repeat
Chr23	10741431	10749557	DNA/EnSpm-Plavaka	Repeat
Chr23	10749507	10749658	DNA/EnSpm-Plavaka	Repeat
Chr23	10749662	10749993	DNA/EnSpm-Plavaka	Repeat
Chr23	10749920	10753948	DNA/EnSpm-Plavaka	Repeat
Chr23	10753949	10753974	Simple_repeat	Repeat
Chr23	10753975	10759138	DNA/EnSpm-Plavaka	Repeat
Chr23	10760501	10760562	Unknown_repeat	Repeat
Chr23	10760892	10761677	Unknown_repeat	Repeat
Chr23	10762108	10762207	LTR/Gypsy	Repeat
Chr23	10762375	10762523	LTR/Gypsy	Repeat
Chr23	10762569	10762617	Unknown_repeat	Repeat
Chr23	10763909	10764047	LTR/Unknown	Repeat
Chr23	10766544	10766694	LTR/Unknown	Repeat
Chr23	10766695	10773095	LTR/Copia	Repeat
Chr23	10773096	10773246	LTR/Unknown	Repeat
Chr23	10773610	10773743	Unknown_repeat	Repeat
Chr23	10774136	10774184	Simple_repeat	Repeat
Chr23	10774542	10774734	Unknown_repeat	Repeat
Chr23	10774942	10775237	LTR/Unknown	Repeat
Chr23	10775238	10779797	LTR/Copia	Repeat
Chr23	10779802	10780096	LTR/Unknown	Repeat
Chr23	10781132	10781372	Unknown_repeat	Repeat
Chr23	10781571	10782051	Unknown_repeat	Repeat
Chr23	10782518	10782592	Unknown_repeat	Repeat
Chr23	10782810	10782871	LTR/Copia	Repeat
Chr23	10783028	10785118	gene_Bm23g001780	Gene
Chr23	10785083	10785170	Unknown_repeat	Repeat
Chr23	10785509	10785778	DNA/TcMar	Repeat
Chr23	10785945	10786048	Unknown_repeat	Repeat
Chr23	10785999	10786081	LTR/Gypsy	Repeat
Chr23	10786315	10786355	Simple_repeat	Repeat
Chr23	10787728	10788074	LTR/Unknown	Repeat
Chr23	10788075	10792763	LTR/Copia	Repeat
Chr23	10792764	10793110	LTR/Unknown	Repeat
Chr23	10793540	10793690	Unknown_repeat	Repeat
Chr23	10793758	10793963	Unknown_repeat	Repeat
Chr23	10794051	10794329	LTR/Unknown	Repeat
Chr23	10794344	10797231	LTR/Copia	Repeat
Chr23	10797389	10798871	LTR/Copia	Repeat
Chr23	10798904	10799173	LTR/Unknown	Repeat
Chr23	10799181	10799265	Unknown_repeat	Repeat
Chr23	10799834	10801109	DNA/EnSpm-Plavaka	Repeat
Chr23	10801112	10806449	DNA/EnSpm-Plavaka	Repeat
Chr23	10806431	10806671	LTR/Gypsy	Repeat
Chr23	10806448	10806518	LTR/Unknown	Repeat
Chr23	10806519	10806802	LTR/Unknown	Repeat
Chr23	10806656	10807477	Unknown_repeat	Repeat
Chr23	10806944	10807618	LTR/Unknown	Repeat
Chr23	10807549	10807645	Unknown_repeat	Repeat
Chr23	10807625	10808291	Unknown_repeat	Repeat
Chr23	10808252	10808401	LTR/Unknown	Repeat
Chr23	10808402	10808795	Unknown_repeat	Repeat
Chr23	10808795	10810858	DNA/EnSpm-Plavaka	Repeat
Chr23	10810685	10811050	Unknown_repeat	Repeat
Chr23	10811095	10814684	DNA/EnSpm-Plavaka	Repeat
Chr23	10814685	10814776	Simple_repeat	Repeat
Chr23	10814777	10815120	DNA/EnSpm-Plavaka	Repeat
Chr23	10815169	10815382	DNA/EnSpm-Plavaka	Repeat
Chr23	10815228	10819791	DNA/EnSpm-Plavaka	Repeat
Chr23	10819988	10820665	DNA/EnSpm-Plavaka	Repeat
Chr23	10820976	10820993	Simple_repeat	Repeat
Chr23	10821614	10821864	DNA/TcMar	Repeat
Chr23	10822015	10822063	DNA/TcMar	Repeat
Chr23	10824327	10824513	LTR/Unknown	Repeat
Chr23	10824539	10824979	DNA/EnSpm-Plavaka	Repeat
Chr23	10825025	10825267	LTR/Gypsy	Repeat
Chr23	10825277	10825361	LTR/Gypsy	Repeat
Chr23	10825370	10827776	DNA/EnSpm-Plavaka	Repeat
Chr23	10827180	10827823	Unknown_repeat	Repeat
Chr23	10827830	10828427	LINE/L1	Repeat
Chr23	10828480	10829051	DNA/EnSpm-Plavaka	Repeat
Chr23	10828615	10829159	DNA/EnSpm-Plavaka	Repeat
Chr23	10829163	10829379	Unknown_repeat	Repeat
Chr23	10829366	10832811	DNA/EnSpm-Plavaka	Repeat
Chr23	10832857	10833089	Unknown_repeat	Repeat
Chr23	10833225	10833531	DNA/EnSpm-Plavaka	Repeat
Chr23	10833525	10835112	DNA/EnSpm-Plavaka	Repeat
Chr23	10841928	10843208	DNA/EnSpm-Plavaka	Repeat
Chr23	10843163	10843528	DNA/EnSpm-Plavaka	Repeat
Chr23	10843469	10843954	Unknown_repeat	Repeat
Chr23	10843988	10844485	DNA/TcMar	Repeat
Chr23	10844486	10845118	DNA/TcMar	Repeat
Chr23	10845110	10845314	Unknown_repeat	Repeat
Chr23	10845302	10848051	DNA/EnSpm-Plavaka	Repeat
Chr23	10848055	10848875	LTR/Gypsy	Repeat
Chr23	10848902	10849828	Unknown_repeat	Repeat
Chr23	10849842	10849940	Unknown_repeat	Repeat
Chr23	10849911	10850091	Unknown_repeat	Repeat
Chr23	10850105	10850214	Unknown_repeat	Repeat
Chr23	10850307	10850634	LTR/Gypsy	Repeat
Chr23	10850703	10850752	Low_complexity	Repeat
Chr23	10850756	10851565	Unknown_repeat	Repeat
Chr23	10851572	10851680	Unknown_repeat	Repeat
Chr23	10851673	10852646	LTR/Gypsy	Repeat
Chr23	10852659	10853545	LTR/Gypsy	Repeat
Chr23	10853536	10854596	LTR/Gypsy	Repeat
Chr23	10855531	10862790	LTR/Gypsy	Repeat
Chr23	10862753	10862790	LTR/Gypsy	Repeat
Chr23	10862791	10863191	LTR/Unknown	Repeat
Chr23	10863216	10863283	Unknown_repeat	Repeat
Chr23	10863250	10865249	DNA/EnSpm-Plavaka	Repeat
Chr23	10866171	10867700	DNA/EnSpm-Plavaka	Repeat
Chr23	10869408	10870078	DNA/EnSpm-Plavaka	Repeat
Chr23	10870198	10870384	LTR/Unknown	Repeat
Chr23	10870439	10871476	Unknown_repeat	Repeat
Chr23	10874729	10875523	LTR/Gypsy	Repeat
Chr23	10877481	10877846	gene_Bm23g001790	Gene
Chr23	10885928	10886096	Unknown_repeat	Repeat
Chr23	10886168	10886339	LTR/Gypsy	Repeat
Chr23	10886346	10886444	LTR/Copia	Repeat
Chr23	10886467	10886714	LTR/Gypsy	Repeat
Chr23	10886468	10886730	Unknown_repeat	Repeat
Chr23	10886790	10887151	Unknown_repeat	Repeat
Chr23	10887507	10887953	Unknown_repeat	Repeat
Chr23	10887563	10888334	Unknown_repeat	Repeat
Chr23	10887743	10888507	LTR/Gypsy	Repeat
Chr23	10888508	10888749	LTR/Unknown	Repeat
Chr23	10888876	10890069	LTR/Gypsy	Repeat
Chr23	10890184	10890645	LTR/Gypsy	Repeat
Chr23	10890762	10893773	LTR/Gypsy	Repeat
Chr23	10893756	10894112	LTR/Gypsy	Repeat
Chr23	10894102	10894748	LTR/Gypsy	Repeat
Chr23	10894769	10895316	LTR/Gypsy	Repeat
Chr23	10895399	10895521	LTR/Gypsy	Repeat
Chr23	10895614	10898551	LTR/Gypsy	Repeat
Chr23	10898574	10899708	LTR/Gypsy	Repeat
Chr23	10899706	10899943	LTR/Gypsy	Repeat
Chr23	10900442	10907443	LTR/Gypsy	Repeat
Chr23	10907620	10907749	Unknown_repeat	Repeat
Chr23	10908334	10908897	Unknown_repeat	Repeat
Chr23	10908788	10908924	Unknown_repeat	Repeat
Chr23	10908927	10909198	Unknown_repeat	Repeat
Chr23	10909031	10909402	LTR/Unknown	Repeat
Chr23	10909297	10918634	LTR/Gypsy	Repeat
Chr23	10913359	10914030	TE_gene_Bm23g001800	TE_Gene
Chr23	10918635	10919188	Unknown_repeat	Repeat
Chr23	10919218	10919488	Unknown_repeat	Repeat
Chr23	10919321	10919691	LTR/Unknown	Repeat
Chr23	10919808	10921621	DNA/EnSpm-Plavaka	Repeat
Chr23	10921617	10922947	DNA/EnSpm-Plavaka	Repeat
Chr23	10924167	10924922	LTR/Gypsy	Repeat
Chr23	10924724	10925019	Unknown_repeat	Repeat
Chr23	10925035	10925189	LTR/Gypsy	Repeat
Chr23	10925371	10925992	Unknown_repeat	Repeat
Chr23	10926217	10926293	Unknown_repeat	Repeat
Chr23	10926258	10926271	LTR/Gypsy	Repeat
Chr23	10926272	10926385	Unknown_repeat	Repeat
Chr23	10926386	10928150	LTR/Gypsy	Repeat
Chr23	10928311	10929079	LTR/Gypsy	Repeat
Chr23	10929110	10929151	Unknown_repeat	Repeat
Chr23	10929152	10929168	LTR/Copia	Repeat
Chr23	10929154	10929727	LTR/Unknown	Repeat
Chr23	10929745	10933302	LTR/Gypsy	Repeat
Chr23	10933307	10934969	LTR/Gypsy	Repeat
Chr23	10935002	10936712	DNA/EnSpm-Plavaka	Repeat
Chr23	10936747	10937332	Simple_repeat	Repeat
Chr23	10937333	10937415	Simple_repeat	Repeat
Chr23	10937416	10938545	Simple_repeat	Repeat
Chr23	10938547	10944749	LTR/Gypsy	Repeat
Chr23	10944737	10944941	Unknown_repeat	Repeat
Chr23	10945059	10945147	LTR/Unknown	Repeat
Chr23	10945154	10946475	Unknown_repeat	Repeat
Chr23	10946479	10946864	Unknown_repeat	Repeat
Chr23	10947437	10947526	LTR/Gypsy	Repeat
Chr23	10950272	10951277	LTR/Unknown	Repeat
Chr23	10951039	10960321	LTR/Gypsy	Repeat
Chr23	10960110	10961217	Unknown_repeat	Repeat
Chr23	10961240	10961638	LTR/Unknown	Repeat
Chr23	10966099	10966556	Unknown_repeat	Repeat
Chr23	10966501	10966640	LTR/Unknown	Repeat
Chr23	10966606	10967142	Unknown_repeat	Repeat
Chr23	10967140	10967411	Unknown_repeat	Repeat
Chr23	10967415	10967799	Unknown_repeat	Repeat
Chr23	10967800	10968110	LTR/Unknown	Repeat
Chr23	10968174	10968209	LTR/Unknown	Repeat
Chr23	10968210	10968828	Unknown_repeat	Repeat
Chr23	10968829	10969201	LTR/Unknown	Repeat
Chr23	10969202	10969445	Unknown_repeat	Repeat
Chr23	10969235	10969635	Unknown_repeat	Repeat
Chr23	10969500	10969816	LTR/Unknown	Repeat
Chr23	10969592	10971148	LTR/Gypsy	Repeat
Chr23	10969636	10969745	LTR/Unknown	Repeat
Chr23	10971151	10971366	LTR/Unknown	Repeat
Chr23	10971237	10971386	Unknown_repeat	Repeat
Chr23	10971387	10971649	LTR/Unknown	Repeat
Chr23	10971416	10971651	LTR/Gypsy	Repeat
Chr23	10971652	10971982	Unknown_repeat	Repeat
Chr23	10971936	10972624	LTR/Gypsy	Repeat
Chr23	10972626	10972978	Simple_repeat	Repeat
Chr23	10973071	10974231	DNA/EnSpm-Plavaka	Repeat
Chr23	10974289	10974831	DNA/EnSpm-Plavaka	Repeat
Chr23	10974397	10974962	DNA/EnSpm-Plavaka	Repeat
Chr23	10974991	10975816	LINE/L1	Repeat
Chr23	10975823	10976469	Unknown_repeat	Repeat
Chr23	10975944	10976572	DNA/EnSpm-Plavaka	Repeat
Chr23	10976849	10978228	DNA/EnSpm-Plavaka	Repeat
Chr23	10978374	10978621	LTR/Gypsy	Repeat
Chr23	10978662	10979105	Unknown_repeat	Repeat
Chr23	10979119	10979315	LTR/Unknown	Repeat
Chr23	10981775	10982024	DNA/TcMar	Repeat
Chr23	10982972	10983633	DNA/EnSpm-Plavaka	Repeat
Chr23	10983841	10984349	DNA/EnSpm-Plavaka	Repeat
Chr23	10984352	10985013	LTR/Unknown	Repeat
Chr23	10984993	10985013	Unknown_repeat	Repeat
Chr23	10985014	10990145	LTR/Copia	Repeat
Chr23	10990146	10990807	LTR/Unknown	Repeat
Chr23	10990808	10994850	DNA/EnSpm-Plavaka	Repeat
Chr23	10994709	10994950	DNA/EnSpm-Plavaka	Repeat
Chr23	10994970	10995310	DNA/EnSpm-Plavaka	Repeat
Chr23	10995311	10995407	Simple_repeat	Repeat
Chr23	10995408	10998992	DNA/EnSpm-Plavaka	Repeat
Chr23	10999041	10999402	Unknown_repeat	Repeat
Chr23	10999229	11001338	DNA/EnSpm-Plavaka	Repeat
Chr23	11001338	11001730	Unknown_repeat	Repeat
Chr23	11001731	11002060	LTR/Unknown	Repeat
Chr23	11002188	11002225	LTR/Unknown	Repeat
Chr23	11002226	11002851	Unknown_repeat	Repeat
Chr23	11002834	11003730	Unknown_repeat	Repeat
Chr23	11002852	11003060	LTR/Unknown	Repeat
Chr23	11003496	11003805	Unknown_repeat	Repeat
Chr23	11003619	11003938	LTR/Unknown	Repeat
Chr23	11003753	11003792	LTR/Unknown	Repeat
Chr23	11003793	11004015	LTR/Gypsy	Repeat
Chr23	11004009	11004410	Unknown_repeat	Repeat
Chr23	11004542	11005070	Unknown_repeat	Repeat
Chr23	11004879	11005163	Unknown_repeat	Repeat
Chr23	11004925	11005220	LTR/Unknown	Repeat
Chr23	11005221	11005293	LTR/Unknown	Repeat
Chr23	11005299	11007776	LTR/Gypsy	Repeat
Chr23	11007777	11008380	LTR/Gypsy	Repeat
Chr23	11008389	11015186	LTR/Gypsy	Repeat
Chr23	11015187	11015505	Unknown_repeat	Repeat
Chr23	11015192	11015664	Unknown_repeat	Repeat
Chr23	11015582	11015726	LTR/Unknown	Repeat
Chr23	11015692	11016355	Unknown_repeat	Repeat
Chr23	11016476	11016966	Unknown_repeat	Repeat
Chr23	11016859	11016949	Unknown_repeat	Repeat
Chr23	11016950	11017181	LTR/Gypsy	Repeat
Chr23	11017795	11018000	Unknown_repeat	Repeat
Chr23	11018517	11019550	LTR/Gypsy	Repeat
Chr23	11019599	11019800	Unknown_repeat	Repeat
Chr23	11019805	11020526	LTR/Unknown	Repeat
Chr23	11020700	11022511	LTR/Gypsy	Repeat
Chr23	11022512	11022954	LTR/Gypsy	Repeat
Chr23	11022958	11023026	Unknown_repeat	Repeat
Chr23	11023044	11023280	LTR/Gypsy	Repeat
Chr23	11023283	11023354	Unknown_repeat	Repeat
Chr23	11023358	11024426	LTR/Gypsy	Repeat
Chr23	11024759	11025587	LTR/Gypsy	Repeat
Chr23	11025590	11025707	LTR/Copia	Repeat
Chr23	11025803	11026021	Unknown_repeat	Repeat
Chr23	11026000	11026158	LTR/Gypsy	Repeat
Chr23	11026550	11026663	Unknown_repeat	Repeat
Chr23	11026750	11026971	DNA/TcMar	Repeat
Chr23	11026961	11027459	DNA/TcMar	Repeat
Chr23	11027462	11027618	LTR/Gypsy	Repeat
Chr23	11027619	11027648	LTR/Unknown	Repeat
Chr23	11027651	11028114	LTR/Gypsy	Repeat
Chr23	11028143	11028559	LTR/Gypsy	Repeat
Chr23	11028581	11035696	LTR/Gypsy	Repeat
Chr23	11035680	11035806	LTR/Copia	Repeat
Chr23	11035815	11037242	LTR/Gypsy	Repeat
Chr23	11037405	11037503	Unknown_repeat	Repeat
Chr23	11038265	11040058	LTR/Gypsy	Repeat
Chr23	11040342	11040480	LTR/Copia	Repeat
Chr23	11041353	11041777	LTR/Copia	Repeat
Chr23	11042108	11042171	Unknown_repeat	Repeat
Chr23	11042179	11043435	DNA/TcMar	Repeat
Chr23	11043561	11043720	LTR/Copia	Repeat
Chr23	11046021	11047556	LTR/Gypsy	Repeat
Chr23	11049005	11049959	LTR/Copia	Repeat
Chr23	11052205	11054001	DNA/EnSpm-Plavaka	Repeat
Chr23	11053970	11055704	DNA/EnSpm-Plavaka	Repeat
Chr23	11055766	11056495	LTR/Gypsy	Repeat
Chr23	11056765	11056930	LTR/Gypsy	Repeat
Chr23	11057077	11057461	Unknown_repeat	Repeat
Chr23	11057497	11058068	Unknown_repeat	Repeat
Chr23	11058074	11058167	Unknown_repeat	Repeat
Chr23	11058131	11058178	LTR/Unknown	Repeat
Chr23	11058168	11058350	Unknown_repeat	Repeat
Chr23	11058273	11058717	LTR/Unknown	Repeat
Chr23	11058590	11059802	LTR/Gypsy	Repeat
Chr23	11059816	11059862	Simple_repeat	Repeat
Chr23	11059863	11063224	DNA/EnSpm-Plavaka	Repeat
Chr23	11063190	11063538	DNA/EnSpm-Plavaka	Repeat
Chr23	11063225	11064065	DNA/EnSpm-Plavaka	Repeat
Chr23	11064013	11064336	DNA/EnSpm-Plavaka	Repeat
Chr23	11064240	11064681	DNA/EnSpm-Plavaka	Repeat
Chr23	11064676	11072440	DNA/EnSpm-Plavaka	Repeat
Chr23	11072441	11072707	LTR/Gypsy	Repeat
Chr23	11072708	11072750	Simple_repeat	Repeat
Chr23	11072751	11072924	LTR/Gypsy	Repeat
Chr23	11072925	11073486	LTR/Gypsy	Repeat
Chr23	11073489	11077354	LTR/Gypsy	Repeat
Chr23	11077357	11078187	LTR/Unknown	Repeat
Chr23	11078189	11078563	LTR/Gypsy	Repeat
Chr23	11078562	11078714	Unknown_repeat	Repeat
Chr23	11078706	11079123	Unknown_repeat	Repeat
Chr23	11079115	11079458	LTR/Gypsy	Repeat
Chr23	11083423	11083625	LTR/Unknown	Repeat
Chr23	11083633	11083867	DNA/TcMar	Repeat
Chr23	11083857	11084242	DNA/TcMar	Repeat
Chr23	11083990	11084337	DNA/Unknown	Repeat
Chr23	11084243	11084312	Unknown_repeat	Repeat
Chr23	11084359	11084811	Unknown_repeat	Repeat
Chr23	11084812	11084839	DNA/TcMar	Repeat
Chr23	11084816	11084845	LTR/Gypsy	Repeat
Chr23	11085242	11085616	LTR/Copia	Repeat
Chr23	11085870	11088185	LTR/Copia	Repeat
Chr23	11088286	11090220	LTR/Copia	Repeat
Chr23	11090228	11090451	LTR/Unknown	Repeat
Chr23	11091151	11091318	LTR/Copia	Repeat
Chr23	11091294	11091387	Unknown_repeat	Repeat
Chr23	11091306	11091316	Unknown_repeat	Repeat
Chr23	11091317	11091532	LTR/Gypsy	Repeat
Chr23	11091424	11092606	LTR/Unknown	Repeat
Chr23	11091533	11091578	Unknown_repeat	Repeat
Chr23	11092244	11092746	Unknown_repeat	Repeat
Chr23	11092586	11092956	LTR/Unknown	Repeat
Chr23	11092720	11092804	LTR/Unknown	Repeat
Chr23	11092805	11093028	LTR/Gypsy	Repeat
Chr23	11097341	11097485	DNA/TcMar	Repeat
Chr23	11099040	11100296	gene_Bm23g001810	Gene
Chr23	11100461	11101303	gene_Bm23g001820	Gene
Chr23	11103916	11104214	Unknown_repeat	Repeat
Chr23	11104230	11104416	DNA/TcMar	Repeat
Chr23	11104417	11104618	DNA/TcMar	Repeat
Chr23	11104635	11104866	Unknown_repeat	Repeat
Chr23	11105114	11105156	LTR/Unknown	Repeat
Chr23	11106178	11108117	LTR/Copia	Repeat
Chr23	11108124	11109473	DNA/EnSpm-Plavaka	Repeat
Chr23	11109474	11112409	DNA/EnSpm-Plavaka	Repeat
Chr23	11112359	11112436	Unknown_repeat	Repeat
Chr23	11112437	11113389	DNA/EnSpm-Plavaka	Repeat
Chr23	11113390	11113720	LTR/Gypsy	Repeat
Chr23	11113721	11113910	DNA/EnSpm-Plavaka	Repeat
Chr23	11113970	11114504	DNA/EnSpm-Plavaka	Repeat
Chr23	11114503	11114547	LTR/Unknown	Repeat
Chr23	11114609	11122053	DNA/EnSpm-Plavaka	Repeat
Chr23	11121992	11122123	Unknown_repeat	Repeat
Chr23	11122125	11122164	Unknown_repeat	Repeat
Chr23	11122168	11125725	DNA/EnSpm-Plavaka	Repeat
Chr23	11125741	11125769	Simple_repeat	Repeat
Chr23	11125774	11125835	LTR/Copia	Repeat
Chr23	11125781	11125836	LTR/Copia	Repeat
Chr23	11125788	11125856	LTR/Gypsy	Repeat
Chr23	11125806	11125921	Unknown_repeat	Repeat
Chr23	11125848	11125922	LTR/Gypsy	Repeat
Chr23	11125879	11125929	LTR/Copia	Repeat
Chr23	11125939	11126055	LTR/Gypsy	Repeat
Chr23	11125986	11126049	LTR/Copia	Repeat
Chr23	11125995	11126017	Unknown_repeat	Repeat
Chr23	11126018	11126102	LTR/Gypsy	Repeat
Chr23	11126050	11126086	Unknown_repeat	Repeat
Chr23	11126103	11126143	Unknown_repeat	Repeat
Chr23	11126148	11126290	Simple_repeat	Repeat
Chr23	11126294	11126369	DNA/EnSpm-Plavaka	Repeat
Chr23	11126362	11127670	DNA/TcMar	Repeat
Chr23	11127667	11127977	DNA/EnSpm-Plavaka	Repeat
Chr23	11127986	11128187	DNA/EnSpm-Plavaka	Repeat
Chr23	11128045	11128198	DNA/EnSpm-Plavaka	Repeat
Chr23	11128149	11132597	DNA/EnSpm-Plavaka	Repeat
Chr23	11132740	11133705	DNA/EnSpm-Plavaka	Repeat
Chr23	11133683	11142088	DNA/EnSpm-Plavaka	Repeat
Chr23	11142090	11142129	Unknown_repeat	Repeat
Chr23	11142133	11142262	Unknown_repeat	Repeat
Chr23	11142202	11142496	DNA/EnSpm-Plavaka	Repeat
Chr23	11142399	11142509	Unknown_repeat	Repeat
Chr23	11142468	11147725	DNA/EnSpm-Plavaka	Repeat
Chr23	11147741	11148420	LTR/Gypsy	Repeat
Chr23	11148421	11155518	DNA/EnSpm-Plavaka	Repeat
Chr23	11155519	11156181	DNA/EnSpm-Plavaka	Repeat
Chr23	11156246	11157375	DNA/EnSpm-Plavaka	Repeat
Chr23	11157144	11157639	LTR/Gypsy	Repeat
Chr23	11157415	11157862	DNA/EnSpm-Plavaka	Repeat
Chr23	11157938	11158457	DNA/EnSpm-Plavaka	Repeat
Chr23	11158512	11160398	DNA/EnSpm-Plavaka	Repeat
Chr23	11160405	11160785	LTR/Gypsy	Repeat
Chr23	11160804	11161324	LTR/Gypsy	Repeat
Chr23	11161252	11161339	Unknown_repeat	Repeat
Chr23	11161309	11164119	LTR/Gypsy	Repeat
Chr23	11164120	11164378	Unknown_repeat	Repeat
Chr23	11164379	11164600	LTR/Gypsy	Repeat
Chr23	11164626	11164958	LTR/Unknown	Repeat
Chr23	11165907	11166294	Unknown_repeat	Repeat
Chr23	11167496	11167542	Unknown_repeat	Repeat
Chr23	11167501	11167592	LTR/Gypsy	Repeat
Chr23	11167656	11168034	Unknown_repeat	Repeat
Chr23	11168040	11169372	DNA/EnSpm-Plavaka	Repeat
Chr23	11168993	11169620	DNA/EnSpm-Plavaka	Repeat
Chr23	11169621	11171139	DNA/TcMar	Repeat
Chr23	11171140	11171338	DNA/EnSpm-Plavaka	Repeat
Chr23	11171347	11171571	Unknown_repeat	Repeat
Chr23	11171619	11174497	DNA/EnSpm-Plavaka	Repeat
Chr23	11174506	11174644	Unknown_repeat	Repeat
Chr23	11174529	11174735	LTR/Gypsy	Repeat
Chr23	11174817	11175040	Unknown_repeat	Repeat
Chr23	11174964	11179545	LTR/Gypsy	Repeat
Chr23	11179624	11180570	DNA/EnSpm-Plavaka	Repeat
Chr23	11180571	11180767	Simple_repeat	Repeat
Chr23	11180768	11181124	DNA/EnSpm-Plavaka	Repeat
Chr23	11181204	11181696	DNA/EnSpm-Plavaka	Repeat
Chr23	11181745	11185917	DNA/EnSpm-Plavaka	Repeat
Chr23	11185927	11188764	DNA/EnSpm-Plavaka	Repeat
Chr23	11188773	11189026	DNA/EnSpm-Plavaka	Repeat
Chr23	11189136	11192345	DNA/EnSpm-Plavaka	Repeat
Chr23	11192343	11192476	DNA/EnSpm-Plavaka	Repeat
Chr23	11192465	11192626	Unknown_repeat	Repeat
Chr23	11192696	11195954	DNA/EnSpm-Plavaka	Repeat
Chr23	11195915	11200403	DNA/EnSpm-Plavaka	Repeat
Chr23	11200353	11200712	DNA/EnSpm-Plavaka	Repeat
Chr23	11200713	11201662	DNA/EnSpm-Plavaka	Repeat
Chr23	11204078	11205087	DNA/EnSpm-Plavaka	Repeat
Chr23	11205088	11205178	Simple_repeat	Repeat
Chr23	11205179	11217100	DNA/EnSpm-Plavaka	Repeat
Chr23	11217052	11217151	LTR/Gypsy	Repeat
Chr23	11217080	11217292	Unknown_repeat	Repeat
Chr23	11217129	11217147	Unknown_repeat	Repeat
Chr23	11217148	11217211	LTR/Copia	Repeat
Chr23	11217168	11217275	LTR/Gypsy	Repeat
Chr23	11217276	11217336	Unknown_repeat	Repeat
Chr23	11217291	11221727	DNA/EnSpm-Plavaka	Repeat
Chr23	11221757	11222034	DNA/TcMar	Repeat
Chr23	11222124	11222381	DNA/TcMar	Repeat
Chr23	11229587	11232311	LTR/Gypsy	Repeat
Chr23	11232336	11232754	LTR/Gypsy	Repeat
Chr23	11233000	11233325	Unknown_repeat	Repeat
Chr23	11233338	11234183	Unknown_repeat	Repeat
Chr23	11234212	11234672	Unknown_repeat	Repeat
Chr23	11234881	11235108	LTR/Gypsy	Repeat
Chr23	11235125	11235374	LTR/Gypsy	Repeat
Chr23	11235506	11235714	LTR/Copia	Repeat
Chr23	11235723	11236004	LTR/Gypsy	Repeat
Chr23	11236066	11236406	LTR/Gypsy	Repeat
Chr23	11236168	11236660	Unknown_repeat	Repeat
Chr23	11236589	11236974	LTR/Gypsy	Repeat
Chr23	11236903	11237142	Unknown_repeat	Repeat
Chr23	11238480	11238528	Simple_repeat	Repeat
Chr23	11238544	11240073	DNA/TcMar	Repeat
Chr23	11240075	11240106	Simple_repeat	Repeat
Chr23	11240107	11240151	Simple_repeat	Repeat
Chr23	11242199	11242905	LTR/Unknown	Repeat
Chr23	11242930	11247852	LTR/Copia	Repeat
Chr23	11247855	11248558	LTR/Unknown	Repeat
Chr23	11251238	11268909	DNA/EnSpm-Plavaka	Repeat
Chr23	11268910	11268949	Simple_repeat	Repeat
Chr23	11268950	11269787	DNA/EnSpm-Plavaka	Repeat
Chr23	11269788	11270316	LTR/Gypsy	Repeat
Chr23	11270317	11270500	LTR/Copia	Repeat
Chr23	11270323	11270782	Unknown_repeat	Repeat
Chr23	11270793	11270987	Unknown_repeat	Repeat
Chr23	11271363	11272451	DNA/EnSpm-Plavaka	Repeat
Chr23	11272458	11273254	LTR/Unknown	Repeat
Chr23	11273219	11273444	Unknown_repeat	Repeat
Chr23	11274518	11274817	gene_Bm23g001830	Gene
Chr23	11274929	11275024	DNA/EnSpm-Plavaka	Repeat
Chr23	11275093	11275217	DNA/EnSpm-Plavaka	Repeat
Chr23	11275109	11275225	DNA/EnSpm-Plavaka	Repeat
Chr23	11275264	11275446	LTR/Gypsy	Repeat
Chr23	11275630	11275702	DNA/EnSpm-Plavaka	Repeat
Chr23	11275702	11275836	LTR/Gypsy	Repeat
Chr23	11275895	11276011	DNA/EnSpm-Plavaka	Repeat
Chr23	11275903	11276027	DNA/EnSpm-Plavaka	Repeat
Chr23	11276054	11276160	Unknown_repeat	Repeat
Chr23	11276096	11276191	DNA/EnSpm-Plavaka	Repeat
Chr23	11276321	11276427	LTR/Gypsy	Repeat
Chr23	11276428	11276445	LTR/Copia	Repeat
Chr23	11276475	11276586	DNA/EnSpm-Plavaka	Repeat
Chr23	11276586	11276768	LTR/Gypsy	Repeat
Chr23	11276790	11276917	DNA/EnSpm-Plavaka	Repeat
Chr23	11276841	11277471	DNA/EnSpm-Plavaka	Repeat
Chr23	11277384	11277509	DNA/EnSpm-Plavaka	Repeat
Chr23	11277838	11277855	DNA/EnSpm-Plavaka	Repeat
Chr23	11277856	11278179	LTR/Unknown	Repeat
Chr23	11278150	11278234	DNA/EnSpm-Plavaka	Repeat
Chr23	11278180	11278229	DNA/EnSpm-Plavaka	Repeat
Chr23	11278235	11278577	LTR/Unknown	Repeat
Chr23	11278578	11278655	DNA/EnSpm-Plavaka	Repeat
Chr23	11278600	11278663	DNA/EnSpm-Plavaka	Repeat
Chr23	11278627	11278697	Unknown_repeat	Repeat
Chr23	11278698	11278811	DNA/EnSpm-Plavaka	Repeat
Chr23	11278815	11280153	DNA/EnSpm-Plavaka	Repeat
Chr23	11280159	11281222	DNA/EnSpm-Plavaka	Repeat
Chr23	11281223	11289276	DNA/EnSpm-Plavaka	Repeat
Chr23	11289274	11290172	DNA/EnSpm-Plavaka	Repeat
Chr23	11290122	11294028	DNA/EnSpm-Plavaka	Repeat
Chr23	11294032	11294089	Simple_repeat	Repeat
Chr23	11294090	11295607	DNA/TcMar	Repeat
Chr23	11295608	11295635	LTR/Copia	Repeat
Chr23	11295636	11295655	DNA/EnSpm-Plavaka	Repeat
Chr23	11295656	11295720	Simple_repeat	Repeat
Chr23	11295735	11300865	DNA/EnSpm-Plavaka	Repeat
Chr23	11301008	11301075	Simple_repeat	Repeat
Chr23	11302299	11302484	LTR/Unknown	Repeat
Chr23	11302734	11302950	LTR/Gypsy	Repeat
Chr23	11303210	11303303	LTR/Unknown	Repeat
Chr23	11303381	11303982	LTR/Unknown	Repeat
Chr23	11304034	11304067	LTR/Unknown	Repeat
Chr23	11304262	11304331	LTR/Unknown	Repeat
Chr23	11304332	11304482	DNA/Unknown	Repeat
Chr23	11304483	11304640	LTR/Copia	Repeat
Chr23	11304644	11304741	DNA/Unknown	Repeat
Chr23	11304737	11304864	DNA/TcMar	Repeat
Chr23	11304871	11305132	DNA/TcMar	Repeat
Chr23	11305126	11305653	DNA/TcMar	Repeat
Chr23	11306365	11308269	gene_Bm23g001840	Gene
Chr23	11311597	11311623	Simple_repeat	Repeat
Chr23	11312192	11312614	gene_Bm23g001850	Gene
Chr23	11312619	11312692	DNA/TcMar	Repeat
Chr23	11314678	11314775	LTR/Unknown	Repeat
Chr23	11317181	11325224	DNA/EnSpm-Plavaka	Repeat
Chr23	11325174	11325245	DNA/EnSpm-Plavaka	Repeat
Chr23	11325198	11328832	DNA/EnSpm-Plavaka	Repeat
Chr23	11328833	11331181	LTR/Gypsy	Repeat
Chr23	11331153	11334018	LTR/Gypsy	Repeat
Chr23	11334010	11334128	LTR/Gypsy	Repeat
Chr23	11334129	11334327	DNA/Unknown	Repeat
Chr23	11334328	11334386	LTR/Copia	Repeat
Chr23	11334363	11334415	LTR/Copia	Repeat
Chr23	11334394	11334448	LTR/Copia	Repeat
Chr23	11334449	11334477	LTR/Copia	Repeat
Chr23	11334456	11334507	LTR/Copia	Repeat
Chr23	11334483	11334535	LTR/Copia	Repeat
Chr23	11334511	11334564	LTR/Copia	Repeat
Chr23	11334565	11341896	LTR/Gypsy	Repeat
Chr23	11341897	11347071	DNA/EnSpm-Plavaka	Repeat
Chr23	11347072	11351614	DNA/EnSpm-Plavaka	Repeat
Chr23	11351373	11351659	DNA/EnSpm-Plavaka	Repeat
Chr23	11351582	11360296	DNA/EnSpm-Plavaka	Repeat
Chr23	11361395	11361738	LTR/Unknown	Repeat
Chr23	11361810	11362539	Unknown_repeat	Repeat
Chr23	11365150	11365252	Unknown_repeat	Repeat
Chr23	11365821	11366036	Unknown_repeat	Repeat
Chr23	11366053	11366114	Unknown_repeat	Repeat
Chr23	11369511	11369717	LTR/Copia	Repeat
Chr23	11369999	11370229	Unknown_repeat	Repeat
Chr23	11370231	11370587	Unknown_repeat	Repeat
Chr23	11370603	11370776	Unknown_repeat	Repeat
Chr23	11370780	11371311	LTR/Copia	Repeat
Chr23	11371476	11372659	LTR/Copia	Repeat
Chr23	11373138	11373865	LTR/Copia	Repeat
Chr23	11373140	11373965	LTR/Copia	Repeat
Chr23	11373997	11374226	DNA/EnSpm-Plavaka	Repeat
Chr23	11374280	11374360	LTR/Gypsy	Repeat
Chr23	11374291	11374391	Unknown_repeat	Repeat
Chr23	11374433	11374492	Simple_repeat	Repeat
Chr23	11374587	11375039	Unknown_repeat	Repeat
Chr23	11375067	11375348	LTR/Gypsy	Repeat
Chr23	11375343	11375431	LTR/Gypsy	Repeat
Chr23	11375432	11376416	DNA/EnSpm-Plavaka	Repeat
Chr23	11377165	11377669	DNA/EnSpm-Plavaka	Repeat
Chr23	11377270	11377948	Unknown_repeat	Repeat
Chr23	11377956	11378385	LINE/L1	Repeat
Chr23	11378393	11379711	DNA/TcMar	Repeat
Chr23	11379712	11380065	LINE/L1	Repeat
Chr23	11380077	11380278	Unknown_repeat	Repeat
Chr23	11380109	11380400	DNA/EnSpm-Plavaka	Repeat
Chr23	11380410	11380611	Unknown_repeat	Repeat
Chr23	11380678	11381084	DNA/EnSpm-Plavaka	Repeat
Chr23	11381091	11383890	DNA/EnSpm-Plavaka	Repeat
Chr23	11383963	11384205	Unknown_repeat	Repeat
Chr23	11384224	11384403	Unknown_repeat	Repeat
Chr23	11384282	11387910	DNA/EnSpm-Plavaka	Repeat
Chr23	11387932	11388594	Unknown_repeat	Repeat
Chr23	11388790	11389152	DNA/EnSpm-Plavaka	Repeat
Chr23	11389162	11390540	Unknown_repeat	Repeat
Chr23	11390738	11391206	LTR/Gypsy	Repeat
Chr23	11391281	11391628	LTR/Copia	Repeat
Chr23	11393263	11393302	Simple_repeat	Repeat
Chr23	11398050	11398379	Unknown_repeat	Repeat
Chr23	11404042	11404279	Unknown_repeat	Repeat
Chr23	11404326	11404507	LTR/Gypsy	Repeat
Chr23	11404578	11404811	Unknown_repeat	Repeat
Chr23	11404596	11404888	LTR/Gypsy	Repeat
Chr23	11404920	11411448	LTR/Gypsy	Repeat
Chr23	11411537	11412025	Unknown_repeat	Repeat
Chr23	11411931	11415099	LTR/Gypsy	Repeat
Chr23	11415034	11415218	Unknown_repeat	Repeat
Chr23	11415234	11415338	LTR/Gypsy	Repeat
Chr23	11415501	11415682	Unknown_repeat	Repeat
Chr23	11415653	11415754	Unknown_repeat	Repeat
Chr23	11415785	11416700	Unknown_repeat	Repeat
Chr23	11416780	11417491	LTR/Gypsy	Repeat
Chr23	11418520	11418717	Unknown_repeat	Repeat
Chr23	11418762	11419303	LTR/Gypsy	Repeat
Chr23	11419476	11419640	LTR/Copia	Repeat
Chr23	11419641	11419805	LTR/Gypsy	Repeat
Chr23	11419795	11420868	LTR/Copia	Repeat
Chr23	11420523	11421011	Unknown_repeat	Repeat
Chr23	11420949	11421076	Unknown_repeat	Repeat
Chr23	11420981	11421202	LTR/Gypsy	Repeat
Chr23	11421208	11421434	LTR/Gypsy	Repeat
Chr23	11421436	11421635	LTR/Gypsy	Repeat
Chr23	11421636	11421855	LTR/Copia	Repeat
Chr23	11421898	11422006	Unknown_repeat	Repeat
Chr23	11421964	11422253	LTR/Gypsy	Repeat
Chr23	11422254	11422551	Unknown_repeat	Repeat
Chr23	11422552	11423908	LTR/Gypsy	Repeat
Chr23	11424508	11425428	LTR/Gypsy	Repeat
Chr23	11425361	11425531	Unknown_repeat	Repeat
Chr23	11425429	11425756	Unknown_repeat	Repeat
Chr23	11425573	11425795	LTR/Gypsy	Repeat
Chr23	11425760	11426339	Unknown_repeat	Repeat
Chr23	11426525	11433242	LTR/Gypsy	Repeat
Chr23	11433242	11433497	Unknown_repeat	Repeat
Chr23	11433474	11433659	Unknown_repeat	Repeat
Chr23	11433629	11433847	Unknown_repeat	Repeat
Chr23	11433859	11434232	Unknown_repeat	Repeat
Chr23	11434592	11434907	LTR/Gypsy	Repeat
Chr23	11434906	11435075	LTR/Gypsy	Repeat
Chr23	11435064	11435537	LTR/Copia	Repeat
Chr23	11435407	11435867	Unknown_repeat	Repeat
Chr23	11435879	11436378	LTR/Gypsy	Repeat
Chr23	11436372	11436837	LTR/Gypsy	Repeat
Chr23	11436776	11437014	LTR/Gypsy	Repeat
Chr23	11436845	11437088	Unknown_repeat	Repeat
Chr23	11437158	11438335	LTR/Gypsy	Repeat
Chr23	11438337	11439343	DNA/EnSpm-Plavaka	Repeat
Chr23	11439365	11439451	LINE/L1	Repeat
Chr23	11439435	11445855	DNA/EnSpm-Plavaka	Repeat
Chr23	11445914	11446440	LTR/Copia	Repeat
Chr23	11446461	11446895	LTR/Unknown	Repeat
Chr23	11446839	11447130	LTR/Copia	Repeat
Chr23	11447063	11447403	LTR/Unknown	Repeat
Chr23	11447404	11448004	LTR/Gypsy	Repeat
Chr23	11448014	11448401	DNA/EnSpm-Plavaka	Repeat
Chr23	11448476	11448523	DNA/EnSpm-Plavaka	Repeat
Chr23	11448518	11448871	DNA/EnSpm-Plavaka	Repeat
Chr23	11449082	11453679	DNA/EnSpm-Plavaka	Repeat
Chr23	11453790	11454127	DNA/EnSpm-Plavaka	Repeat
Chr23	11454128	11454157	Simple_repeat	Repeat
Chr23	11454158	11457557	DNA/EnSpm-Plavaka	Repeat
Chr23	11457558	11457599	Simple_repeat	Repeat
Chr23	11457600	11457658	DNA/EnSpm-Plavaka	Repeat
Chr23	11457657	11457782	DNA/EnSpm-Plavaka	Repeat
Chr23	11457784	11457823	Simple_repeat	Repeat
Chr23	11457825	11458191	Unknown_repeat	Repeat
Chr23	11458031	11458641	DNA/EnSpm-Plavaka	Repeat
Chr23	11458649	11458821	DNA/EnSpm-Plavaka	Repeat
Chr23	11458819	11465973	DNA/EnSpm-Plavaka	Repeat
Chr23	11465980	11466068	LTR/Unknown	Repeat
Chr23	11466034	11466111	LTR/Unknown	Repeat
Chr23	11466070	11466438	DNA/EnSpm-Plavaka	Repeat
Chr23	11466666	11466865	DNA/EnSpm-Plavaka	Repeat
Chr23	11468268	11468914	DNA/EnSpm-Plavaka	Repeat
Chr23	11468912	11469521	DNA/EnSpm-Plavaka	Repeat
Chr23	11469521	11481886	DNA/EnSpm-Plavaka	Repeat
Chr23	11481857	11486646	DNA/EnSpm-Plavaka	Repeat
Chr23	11487280	11487599	DNA/EnSpm-Plavaka	Repeat
Chr23	11487287	11487732	DNA/EnSpm-Plavaka	Repeat
Chr23	11489508	11489563	DNA/EnSpm-Plavaka	Repeat
Chr23	11492726	11492767	Simple_repeat	Repeat
Chr23	11493195	11493896	DNA/EnSpm-Plavaka	Repeat
Chr23	11493873	11493909	Unknown_repeat	Repeat
Chr23	11493901	11494040	Unknown_repeat	Repeat
Chr23	11494051	11494696	DNA/EnSpm-Plavaka	Repeat
Chr23	11494697	11496087	DNA/EnSpm-Plavaka	Repeat
Chr23	11498318	11498350	Unknown_repeat	Repeat
Chr23	11498599	11500394	Unknown_repeat	Repeat
Chr23	11500401	11513168	DNA/EnSpm-Plavaka	Repeat
Chr23	11513169	11513210	Simple_repeat	Repeat
Chr23	11513211	11518917	DNA/EnSpm-Plavaka	Repeat
Chr23	11519223	11519568	LTR/Copia	Repeat
Chr23	11520324	11520814	LTR/Copia	Repeat
Chr23	11521136	11521782	LTR/Copia	Repeat
Chr23	11522099	11522528	DNA/TcMar	Repeat
Chr23	11522557	11522982	DNA/TcMar	Repeat
Chr23	11522943	11522991	LTR/Copia	Repeat
Chr23	11525122	11525892	DNA/TcMar	Repeat
Chr23	11526548	11526583	Simple_repeat	Repeat
Chr23	11527141	11527204	Simple_repeat	Repeat
Chr23	11527363	11527545	LTR/Gypsy	Repeat
Chr23	11527548	11527687	RC/Helitron	Repeat
Chr23	11527682	11528001	DNA/TcMar	Repeat
Chr23	11528178	11528671	DNA/TcMar	Repeat
Chr23	11529112	11529543	DNA/TcMar	Repeat
Chr23	11531416	11538561	gene_Bm23g001860	Gene
Chr23	11531424	11531466	Simple_repeat	Repeat
Chr23	11538939	11539676	gene_Bm23g001870	Gene
Chr23	11540426	11541129	gene_Bm23g001880	Gene
Chr23	11541611	11542654	gene_Bm23g001890	Gene
Chr23	11543395	11545126	LTR/Copia	Repeat
Chr23	11547008	11547603	DNA/TcMar	Repeat
Chr23	11547730	11547770	Simple_repeat	Repeat
Chr23	11548691	11549352	LTR/Unknown	Repeat
Chr23	11551283	11551466	DNA/EnSpm-Plavaka	Repeat
Chr23	11551562	11551762	LTR/Unknown	Repeat
Chr23	11551776	11552124	Unknown_repeat	Repeat
Chr23	11552125	11552400	LTR/Gypsy	Repeat
Chr23	11552126	11552442	LTR/Unknown	Repeat
Chr23	11552200	11552894	LTR/Unknown	Repeat
Chr23	11552899	11552992	Unknown_repeat	Repeat
Chr23	11552974	11553199	LTR/Unknown	Repeat
Chr23	11553200	11553435	LTR/Gypsy	Repeat
Chr23	11553436	11554407	Unknown_repeat	Repeat
Chr23	11553436	11553739	LTR/Unknown	Repeat
Chr23	11553740	11563060	LTR/Gypsy	Repeat
Chr23	11562983	11563299	LTR/Unknown	Repeat
Chr23	11563057	11563751	LTR/Unknown	Repeat
Chr23	11563756	11563849	Unknown_repeat	Repeat
Chr23	11563831	11564057	LTR/Unknown	Repeat
Chr23	11564058	11564293	LTR/Gypsy	Repeat
Chr23	11564294	11564597	LTR/Unknown	Repeat
Chr23	11564599	11564694	Unknown_repeat	Repeat
Chr23	11564736	11564901	LTR/Gypsy	Repeat
Chr23	11564902	11565162	LTR/Gypsy	Repeat
Chr23	11565164	11570078	DNA/EnSpm-Plavaka	Repeat
Chr23	11570079	11570104	Simple_repeat	Repeat
Chr23	11570108	11570265	Unknown_repeat	Repeat
Chr23	11570268	11571632	DNA/TcMar	Repeat
Chr23	11571641	11574804	DNA/EnSpm-Plavaka	Repeat
Chr23	11574797	11575373	Unknown_repeat	Repeat
Chr23	11575371	11575529	Unknown_repeat	Repeat
Chr23	11575492	11575551	LTR/Unknown	Repeat
Chr23	11575536	11575717	Unknown_repeat	Repeat
Chr23	11575640	11576083	LTR/Unknown	Repeat
Chr23	11575978	11581898	LTR/Gypsy	Repeat
Chr23	11581899	11582272	LTR/Gypsy	Repeat
Chr23	11582273	11582332	LTR/Gypsy	Repeat
Chr23	11582322	11583065	LTR/Gypsy	Repeat
Chr23	11583101	11583240	Unknown_repeat	Repeat
Chr23	11583185	11583295	Unknown_repeat	Repeat
Chr23	11583209	11583279	LTR/Gypsy	Repeat
Chr23	11583280	11583372	Unknown_repeat	Repeat
Chr23	11583373	11583968	LTR/Gypsy	Repeat
Chr23	11583969	11584536	Unknown_repeat	Repeat
Chr23	11584534	11584692	Unknown_repeat	Repeat
Chr23	11584662	11584701	LTR/Unknown	Repeat
Chr23	11584699	11584881	Unknown_repeat	Repeat
Chr23	11584804	11584946	LTR/Unknown	Repeat
Chr23	11584935	11585211	LTR/Unknown	Repeat
Chr23	11585221	11591794	DNA/EnSpm-Plavaka	Repeat
Chr23	11591797	11595593	DNA/EnSpm-Plavaka	Repeat
Chr23	11595411	11595992	DNA/EnSpm-Plavaka	Repeat
Chr23	11596001	11596256	Unknown_repeat	Repeat
Chr23	11596276	11599654	DNA/EnSpm-Plavaka	Repeat
Chr23	11599784	11599982	Unknown_repeat	Repeat
Chr23	11599990	11600509	DNA/EnSpm-Plavaka	Repeat
Chr23	11600129	11600566	DNA/EnSpm-Plavaka	Repeat
Chr23	11600420	11600625	Unknown_repeat	Repeat
Chr23	11600633	11601423	LINE/L1	Repeat
Chr23	11601444	11602091	Unknown_repeat	Repeat
Chr23	11601589	11602193	DNA/EnSpm-Plavaka	Repeat
Chr23	11602261	11602887	DNA/EnSpm-Plavaka	Repeat
Chr23	11603114	11603391	DNA/EnSpm-Plavaka	Repeat
Chr23	11603366	11607801	DNA/EnSpm-Plavaka	Repeat
Chr23	11607646	11607859	DNA/EnSpm-Plavaka	Repeat
Chr23	11607903	11608924	DNA/EnSpm-Plavaka	Repeat
Chr23	11608933	11609390	DNA/EnSpm-Plavaka	Repeat
Chr23	11609433	11609564	Unknown_repeat	Repeat
Chr23	11609505	11609735	DNA/EnSpm-Plavaka	Repeat
Chr23	11609685	11609809	DNA/EnSpm-Plavaka	Repeat
Chr23	11609744	11611579	DNA/EnSpm-Plavaka	Repeat
Chr23	11611580	11614746	DNA/EnSpm-Plavaka	Repeat
Chr23	11614750	11616724	DNA/EnSpm-Plavaka	Repeat
Chr23	11616725	11616910	Simple_repeat	Repeat
Chr23	11616911	11620289	DNA/EnSpm-Plavaka	Repeat
Chr23	11620257	11620585	DNA/EnSpm-Plavaka	Repeat
Chr23	11620313	11621663	DNA/EnSpm-Plavaka	Repeat
Chr23	11621656	11629545	DNA/EnSpm-Plavaka	Repeat
Chr23	11629549	11632061	DNA/EnSpm-Plavaka	Repeat
Chr23	11632070	11632578	DNA/EnSpm-Plavaka	Repeat
Chr23	11632390	11632680	DNA/EnSpm-Plavaka	Repeat
Chr23	11632703	11633066	DNA/EnSpm-Plavaka	Repeat
Chr23	11633045	11633112	LTR/Copia	Repeat
Chr23	11633062	11633122	LTR/Copia	Repeat
Chr23	11633112	11636499	DNA/EnSpm-Plavaka	Repeat
Chr23	11636500	11636584	Simple_repeat	Repeat
Chr23	11636585	11636802	DNA/EnSpm-Plavaka	Repeat
Chr23	11636804	11636843	Simple_repeat	Repeat
Chr23	11636845	11637212	Unknown_repeat	Repeat
Chr23	11637054	11644751	DNA/EnSpm-Plavaka	Repeat
Chr23	11644924	11645144	DNA/EnSpm-Plavaka	Repeat
Chr23	11645245	11646650	DNA/EnSpm-Plavaka	Repeat
Chr23	11646655	11646861	DNA/EnSpm-Plavaka	Repeat
Chr23	11646872	11646924	Unknown_repeat	Repeat
Chr23	11646938	11647434	Unknown_repeat	Repeat
Chr23	11648963	11649185	DNA/EnSpm-Plavaka	Repeat
Chr23	11649203	11649277	Unknown_repeat	Repeat
Chr23	11649304	11649491	LTR/Unknown	Repeat
Chr23	11649522	11650029	Unknown_repeat	Repeat
Chr23	11650042	11650815	Unknown_repeat	Repeat
Chr23	11650856	11650955	Unknown_repeat	Repeat
Chr23	11650956	11659463	DNA/EnSpm-Plavaka	Repeat
Chr23	11659250	11659717	DNA/EnSpm-Plavaka	Repeat
Chr23	11659676	11660907	DNA/EnSpm-Plavaka	Repeat
Chr23	11660912	11661303	Unknown_repeat	Repeat
Chr23	11661304	11662071	LTR/Unknown	Repeat
Chr23	11662070	11662641	Unknown_repeat	Repeat
Chr23	11662639	11662797	Unknown_repeat	Repeat
Chr23	11662767	11662814	LTR/Unknown	Repeat
Chr23	11662804	11662984	Unknown_repeat	Repeat
Chr23	11662901	11663274	LTR/Unknown	Repeat
Chr23	11663139	11672294	LTR/Gypsy	Repeat
Chr23	11672071	11673164	Unknown_repeat	Repeat
Chr23	11673193	11673320	Unknown_repeat	Repeat
Chr23	11673289	11673337	LTR/Unknown	Repeat
Chr23	11673327	11673506	Unknown_repeat	Repeat
Chr23	11673432	11673621	LTR/Unknown	Repeat
Chr23	11673590	11673875	LTR/Unknown	Repeat
Chr23	11673876	11673954	LTR/Unknown	Repeat
Chr23	11673926	11673976	LTR/Unknown	Repeat
Chr23	11673977	11674274	Unknown_repeat	Repeat
Chr23	11674128	11674771	Unknown_repeat	Repeat
Chr23	11674772	11674817	LTR/Unknown	Repeat
Chr23	11674818	11674890	LTR/Gypsy	Repeat
Chr23	11674892	11681343	DNA/EnSpm-Plavaka	Repeat
Chr23	11681498	11681699	Unknown_repeat	Repeat
Chr23	11681985	11682136	LTR/Unknown	Repeat
Chr23	11682192	11682653	Unknown_repeat	Repeat
Chr23	11682689	11682956	LTR/Gypsy	Repeat
Chr23	11682988	11683423	DNA/EnSpm-Plavaka	Repeat
Chr23	11683357	11683645	Unknown_repeat	Repeat
Chr23	11683749	11684000	DNA/EnSpm-Plavaka	Repeat
Chr23	11683789	11683876	DNA/EnSpm-Plavaka	Repeat
Chr23	11683877	11684418	Unknown_repeat	Repeat
Chr23	11684465	11685064	Unknown_repeat	Repeat
Chr23	11685083	11685283	Unknown_repeat	Repeat
Chr23	11685328	11685656	DNA/EnSpm-Plavaka	Repeat
Chr23	11685669	11685912	DNA/EnSpm-Plavaka	Repeat
Chr23	11687505	11689401	Unknown_repeat	Repeat
Chr23	11689601	11690014	Unknown_repeat	Repeat
Chr23	11690015	11690540	LTR/Unknown	Repeat
Chr23	11690541	11690921	Unknown_repeat	Repeat
Chr23	11690544	11696296	LTR/Gypsy	Repeat
Chr23	11696297	11698465	LTR/Gypsy	Repeat
Chr23	11698489	11699981	LTR/Gypsy	Repeat
Chr23	11699982	11700264	LTR/Unknown	Repeat
Chr23	11700147	11700388	Unknown_repeat	Repeat
Chr23	11700262	11700573	LTR/Unknown	Repeat
Chr23	11700495	11708166	LTR/Gypsy	Repeat
Chr23	11706988	11709261	LTR/Gypsy	Repeat
Chr23	11708165	11709730	LTR/Gypsy	Repeat
Chr23	11709063	11709730	Unknown_repeat	Repeat
Chr23	11709731	11710239	LTR/Unknown	Repeat
Chr23	11710219	11710698	LTR/Unknown	Repeat
Chr23	11710714	11710783	Unknown_repeat	Repeat
Chr23	11710731	11710809	LTR/Gypsy	Repeat
Chr23	11710810	11711092	LTR/Unknown	Repeat
Chr23	11710975	11711089	Unknown_repeat	Repeat
Chr23	11711090	11711421	LTR/Gypsy	Repeat
Chr23	11711401	11711741	DNA/TcMar	Repeat
Chr23	11713343	11713593	Unknown_repeat	Repeat
Chr23	11715654	11722356	LTR/Gypsy	Repeat
Chr23	11722215	11722410	Unknown_repeat	Repeat
Chr23	11723066	11723126	Unknown_repeat	Repeat
Chr23	11723087	11723259	Unknown_repeat	Repeat
Chr23	11724368	11724501	Unknown_repeat	Repeat
Chr23	11725145	11725536	Unknown_repeat	Repeat
Chr23	11725806	11725908	Unknown_repeat	Repeat
Chr23	11725909	11726008	Unknown_repeat	Repeat
Chr23	11729468	11729608	DNA/TcMar	Repeat
Chr23	11729827	11730989	DNA/TcMar	Repeat
Chr23	11734417	11735045	Unknown_repeat	Repeat
Chr23	11736183	11736242	Unknown_repeat	Repeat
Chr23	11736252	11737510	DNA/TcMar	Repeat
Chr23	11739780	11740821	DNA/EnSpm-Plavaka	Repeat
Chr23	11740833	11741193	LTR/Unknown	Repeat
Chr23	11740890	11741495	Unknown_repeat	Repeat
Chr23	11741602	11743494	DNA/EnSpm-Plavaka	Repeat
Chr23	11743489	11744295	DNA/EnSpm-Plavaka	Repeat
Chr23	11744332	11746269	Unknown_repeat	Repeat
Chr23	11746279	11749930	DNA/EnSpm-Plavaka	Repeat
Chr23	11749876	11750435	DNA/EnSpm-Plavaka	Repeat
Chr23	11750443	11750701	Unknown_repeat	Repeat
Chr23	11750724	11754175	DNA/EnSpm-Plavaka	Repeat
Chr23	11754376	11754839	Unknown_repeat	Repeat
Chr23	11754832	11755204	DNA/EnSpm-Plavaka	Repeat
Chr23	11755154	11755542	Unknown_repeat	Repeat
Chr23	11756110	11757016	DNA/EnSpm-Plavaka	Repeat
Chr23	11757017	11757118	Simple_repeat	Repeat
Chr23	11757119	11757262	DNA/EnSpm-Plavaka	Repeat
Chr23	11757263	11757374	Simple_repeat	Repeat
Chr23	11757375	11757801	DNA/EnSpm-Plavaka	Repeat
Chr23	11757897	11759272	DNA/EnSpm-Plavaka	Repeat
Chr23	11759281	11759358	DNA/TcMar	Repeat
Chr23	11759359	11759390	Simple_repeat	Repeat
Chr23	11759391	11759421	LTR/Copia	Repeat
Chr23	11759422	11759469	Simple_repeat	Repeat
Chr23	11759470	11759893	DNA/TcMar	Repeat
Chr23	11759923	11760350	DNA/TcMar	Repeat
Chr23	11760354	11766822	DNA/EnSpm-Plavaka	Repeat
Chr23	11766763	11766889	Unknown_repeat	Repeat
Chr23	11766922	11770517	DNA/EnSpm-Plavaka	Repeat
Chr23	11770519	11770584	Simple_repeat	Repeat
Chr23	11771124	11771645	LTR/Unknown	Repeat
Chr23	11771658	11771761	Simple_repeat	Repeat
Chr23	11771874	11771944	Simple_repeat	Repeat
Chr23	11772038	11772110	Simple_repeat	Repeat
Chr23	11772168	11772277	Simple_repeat	Repeat
Chr23	11772419	11772519	Simple_repeat	Repeat
Chr23	11772521	11774037	DNA/TcMar	Repeat
Chr23	11774285	11774675	DNA/EnSpm-Plavaka	Repeat
Chr23	11774684	11774883	DNA/EnSpm-Plavaka	Repeat
Chr23	11774745	11778508	DNA/EnSpm-Plavaka	Repeat
Chr23	11778509	11779398	LTR/Unknown	Repeat
Chr23	11779399	11780237	LTR/Gypsy	Repeat
Chr23	11780210	11782537	LTR/Gypsy	Repeat
Chr23	11782541	11787467	LTR/Gypsy	Repeat
Chr23	11787439	11787469	LTR/Gypsy	Repeat
Chr23	11787470	11788356	LTR/Unknown	Repeat
Chr23	11788358	11789142	DNA/EnSpm-Plavaka	Repeat
Chr23	11789360	11790016	DNA/EnSpm-Plavaka	Repeat
Chr23	11793412	11793672	LTR/Unknown	Repeat
Chr23	11793913	11794134	LTR/Unknown	Repeat
Chr23	11794154	11794873	LTR/Copia	Repeat
Chr23	11794877	11796210	DNA/TcMar	Repeat
Chr23	11796237	11796419	LTR/Copia	Repeat
Chr23	11796590	11796725	LTR/Copia	Repeat
Chr23	11796955	11798219	LTR/Copia	Repeat
Chr23	11798228	11806712	DNA/EnSpm-Plavaka	Repeat
Chr23	11806639	11806769	DNA/EnSpm-Plavaka	Repeat
Chr23	11806718	11808125	DNA/EnSpm-Plavaka	Repeat
Chr23	11808848	11809002	LTR/Gypsy	Repeat
Chr23	11808866	11809055	LTR/Copia	Repeat
Chr23	11809003	11809045	LTR/Unknown	Repeat
Chr23	11809106	11809453	gene_Bm23g001900	Gene
Chr23	11810261	11810427	LTR/Copia	Repeat
Chr23	11810428	11815353	DNA/EnSpm-Plavaka	Repeat
Chr23	11815352	11816759	DNA/EnSpm-Plavaka	Repeat
Chr23	11816762	11817153	DNA/EnSpm-Plavaka	Repeat
Chr23	11818084	11819150	DNA/EnSpm-Plavaka	Repeat
Chr23	11819108	11819205	DNA/EnSpm-Plavaka	Repeat
Chr23	11819123	11819416	Unknown_repeat	Repeat
Chr23	11819218	11820720	DNA/EnSpm-Plavaka	Repeat
Chr23	11820706	11823388	DNA/EnSpm-Plavaka	Repeat
Chr23	11823386	11823876	Unknown_repeat	Repeat
Chr23	11824008	11824094	Unknown_repeat	Repeat
Chr23	11824043	11824543	Unknown_repeat	Repeat
Chr23	11824510	11825126	Unknown_repeat	Repeat
Chr23	11825088	11825184	LTR/Gypsy	Repeat
Chr23	11825185	11825353	LTR/Unknown	Repeat
Chr23	11825354	11825465	LTR/Gypsy	Repeat
Chr23	11825468	11825611	Unknown_repeat	Repeat
Chr23	11825546	11825709	Unknown_repeat	Repeat
Chr23	11825588	11833743	DNA/EnSpm-Plavaka	Repeat
Chr23	11833743	11834334	Unknown_repeat	Repeat
Chr23	11834337	11835733	DNA/EnSpm-Plavaka	Repeat
Chr23	11834963	11835972	Unknown_repeat	Repeat
Chr23	11835659	11836739	Unknown_repeat	Repeat
Chr23	11837167	11837241	Unknown_repeat	Repeat
Chr23	11837659	11837885	Unknown_repeat	Repeat
Chr23	11839103	11839619	Unknown_repeat	Repeat
Chr23	11839713	11839993	LTR/Unknown	Repeat
Chr23	11840065	11840190	LTR/Unknown	Repeat
Chr23	11840246	11840452	LTR/Unknown	Repeat
Chr23	11844368	11844758	Unknown_repeat	Repeat
Chr23	11844590	11844788	Unknown_repeat	Repeat
Chr23	11845246	11845385	Unknown_repeat	Repeat
Chr23	11845376	11845546	Unknown_repeat	Repeat
Chr23	11845491	11845822	LTR/Gypsy	Repeat
Chr23	11845716	11845846	Unknown_repeat	Repeat
Chr23	11845731	11845962	Unknown_repeat	Repeat
Chr23	11845932	11846012	Unknown_repeat	Repeat
Chr23	11845938	11846095	LTR/Unknown	Repeat
Chr23	11846096	11846158	LTR/Unknown	Repeat
Chr23	11846160	11846363	Unknown_repeat	Repeat
Chr23	11846351	11852763	LTR/Gypsy	Repeat
Chr23	11852766	11852923	Unknown_repeat	Repeat
Chr23	11852878	11853249	LTR/Gypsy	Repeat
Chr23	11853720	11853811	LTR/Gypsy	Repeat
Chr23	11853813	11853950	Unknown_repeat	Repeat
Chr23	11853869	11853979	LTR/Gypsy	Repeat
Chr23	11854000	11857310	LTR/Gypsy	Repeat
Chr23	11857805	11857936	Unknown_repeat	Repeat
Chr23	11857890	11857985	LTR/Gypsy	Repeat
Chr23	11857909	11858112	Unknown_repeat	Repeat
Chr23	11858242	11858396	LTR/Gypsy	Repeat
Chr23	11858284	11858502	Unknown_repeat	Repeat
Chr23	11858483	11858570	Unknown_repeat	Repeat
Chr23	11858617	11858638	LTR/Unknown	Repeat
Chr23	11858639	11858730	Unknown_repeat	Repeat
Chr23	11858720	11858810	Unknown_repeat	Repeat
Chr23	11858811	11858893	LTR/Unknown	Repeat
Chr23	11858894	11858956	LTR/Unknown	Repeat
Chr23	11858967	11859160	Unknown_repeat	Repeat
Chr23	11859418	11860048	DNA/EnSpm-Plavaka	Repeat
Chr23	11862244	11862603	Unknown_repeat	Repeat
Chr23	11862634	11863079	LTR/Unknown	Repeat
Chr23	11863002	11863184	Unknown_repeat	Repeat
Chr23	11863232	11864322	Unknown_repeat	Repeat
Chr23	11864329	11864479	Unknown_repeat	Repeat
Chr23	11864480	11864664	LTR/Gypsy	Repeat
Chr23	11864495	11864741	Unknown_repeat	Repeat
Chr23	11864743	11865507	LTR/Gypsy	Repeat
Chr23	11865505	11871850	LTR/Gypsy	Repeat
Chr23	11871744	11872189	LTR/Unknown	Repeat
Chr23	11872112	11872294	Unknown_repeat	Repeat
Chr23	11872342	11872914	Unknown_repeat	Repeat
Chr23	11872936	11873186	Unknown_repeat	Repeat
Chr23	11873817	11874377	Unknown_repeat	Repeat
Chr23	11874412	11874614	Unknown_repeat	Repeat
Chr23	11874616	11874678	LTR/Unknown	Repeat
Chr23	11874737	11874761	LTR/Unknown	Repeat
Chr23	11874762	11874853	Unknown_repeat	Repeat
Chr23	11874843	11874906	Unknown_repeat	Repeat
Chr23	11874854	11874876	LTR/Unknown	Repeat
Chr23	11874877	11875134	LTR/Unknown	Repeat
Chr23	11875066	11875367	Unknown_repeat	Repeat
Chr23	11875497	11875634	Unknown_repeat	Repeat
Chr23	11875939	11876408	Unknown_repeat	Repeat
Chr23	11876168	11876605	Unknown_repeat	Repeat
Chr23	11877016	11877539	LTR/Gypsy	Repeat
Chr23	11879618	11879780	LTR/Gypsy	Repeat
Chr23	11880818	11882351	DNA/TcMar	Repeat
Chr23	11882583	11883356	LTR/Copia	Repeat
Chr23	11883204	11883692	gene_Bm23g001910	Gene
Chr23	11884177	11885651	LTR/Copia	Repeat
Chr23	11885906	11885988	LTR/Copia	Repeat
Chr23	11886177	11886769	LTR/Copia	Repeat
Chr23	11887519	11888258	LTR/Unknown	Repeat
Chr23	11887844	11888311	Unknown_repeat	Repeat
Chr23	11888536	11889446	Unknown_repeat	Repeat
Chr23	11890385	11890506	rRNA	Repeat
Chr23	11891384	11892536	DNA/TcMar	Repeat
Chr23	11893727	11893828	LTR/Gypsy	Repeat
Chr23	11894863	11894933	LTR/Gypsy	Repeat
Chr23	11895100	11895418	Unknown_repeat	Repeat
Chr23	11895419	11895573	LTR/Gypsy	Repeat
Chr23	11895574	11896210	Unknown_repeat	Repeat
Chr23	11896273	11896712	LTR/Gypsy	Repeat
Chr23	11896715	11896793	Unknown_repeat	Repeat
Chr23	11896800	11897234	LTR/Unknown	Repeat
Chr23	11897235	11898739	DNA/TcMar	Repeat
Chr23	11898966	11900353	LTR/Copia	Repeat
Chr23	11900551	11901099	LTR/Copia	Repeat
Chr23	11901505	11902148	LTR/Copia	Repeat
Chr23	11902616	11902729	LTR/Copia	Repeat
Chr23	11902984	11903064	Unknown_repeat	Repeat
Chr23	11903327	11903732	LTR/Unknown	Repeat
Chr23	11903749	11905926	LTR/Gypsy	Repeat
Chr23	11905927	11905984	Simple_repeat	Repeat
Chr23	11905985	11907359	LTR/Gypsy	Repeat
Chr23	11907327	11907462	Unknown_repeat	Repeat
Chr23	11907362	11907701	Unknown_repeat	Repeat
Chr23	11907836	11908120	Unknown_repeat	Repeat
Chr23	11908003	11908123	LTR/Unknown	Repeat
Chr23	11908124	11908302	Unknown_repeat	Repeat
Chr23	11908320	11910957	LTR/Gypsy	Repeat
Chr23	11911031	11913701	LTR/Gypsy	Repeat
Chr23	11913030	11913976	Unknown_repeat	Repeat
Chr23	11913705	11914551	Unknown_repeat	Repeat
Chr23	11914550	11914610	LTR/Copia	Repeat
Chr23	11915123	11915213	Unknown_repeat	Repeat
Chr23	11915339	11915663	DNA/TcMar	Repeat
Chr23	11915667	11915951	LTR/Unknown	Repeat
Chr23	11916130	11916843	LTR/Copia	Repeat
Chr23	11917023	11917979	LTR/Unknown	Repeat
Chr23	11918078	11918254	LTR/Copia	Repeat
Chr23	11918243	11918345	LTR/Copia	Repeat
Chr23	11918627	11919487	LTR/Copia	Repeat
Chr23	11919634	11921094	LTR/Copia	Repeat
Chr23	11921095	11922018	DNA/EnSpm-Plavaka	Repeat
Chr23	11922019	11922247	Simple_repeat	Repeat
Chr23	11922248	11932427	DNA/EnSpm-Plavaka	Repeat
Chr23	11932431	11941960	DNA/EnSpm-Plavaka	Repeat
Chr23	11941900	11942035	DNA/EnSpm-Plavaka	Repeat
Chr23	11941963	11950215	DNA/EnSpm-Plavaka	Repeat
Chr23	11950216	11950274	Simple_repeat	Repeat
Chr23	11950275	11951158	DNA/EnSpm-Plavaka	Repeat
Chr23	11951159	11951205	DNA/EnSpm-Plavaka	Repeat
Chr23	11951171	11952207	DNA/EnSpm-Plavaka	Repeat
Chr23	11952208	11952729	LTR/Copia	Repeat
Chr23	11952903	11952957	LTR/Copia	Repeat
Chr23	11952958	11953243	LTR/Unknown	Repeat
Chr23	11953239	11953402	DNA/TcMar	Repeat
Chr23	11953490	11953655	DNA/TcMar	Repeat
Chr23	11953691	11953813	DNA/TcMar	Repeat
Chr23	11954156	11954549	LTR/Unknown	Repeat
Chr23	11954581	11954661	DNA/TcMar	Repeat
Chr23	11954660	11954993	DNA/Unknown	Repeat
Chr23	11954915	11955010	LTR/Gypsy	Repeat
Chr23	11955306	11956442	gene_Bm23g001920	Gene
Chr23	11961865	11963022	gene_Bm23g001930	Gene
Chr23	11963955	11963990	Simple_repeat	Repeat
Chr23	11966245	11969995	DNA/EnSpm-Plavaka	Repeat
Chr23	11969985	11975524	DNA/EnSpm-Plavaka	Repeat
Chr23	11975325	11975880	DNA/EnSpm-Plavaka	Repeat
Chr23	11975814	11983866	DNA/EnSpm-Plavaka	Repeat
Chr23	11984079	11984338	LTR/Gypsy	Repeat
Chr23	11984339	11986054	DNA/EnSpm-Plavaka	Repeat
Chr23	11986055	11986971	DNA/TcMar	Repeat
Chr23	11986976	11987231	DNA/TcMar	Repeat
Chr23	11987232	11990213	DNA/EnSpm-Plavaka	Repeat
Chr23	11990214	11998255	DNA/EnSpm-Plavaka	Repeat
Chr23	11998173	11998789	DNA/EnSpm-Plavaka	Repeat
Chr23	11998590	11999526	DNA/EnSpm-Plavaka	Repeat
Chr23	11999436	11999596	DNA/EnSpm-Plavaka	Repeat
Chr23	11999533	12000303	DNA/EnSpm-Plavaka	Repeat
Chr23	12000297	12000858	DNA/EnSpm-Plavaka	Repeat
Chr23	12000859	12000994	DNA/TcMar	Repeat
Chr23	12000993	12001739	DNA/TcMar	Repeat
Chr23	12001735	12001746	DNA/EnSpm-Plavaka	Repeat
Chr23	12001747	12001825	Simple_repeat	Repeat
Chr23	12001826	12002208	DNA/EnSpm-Plavaka	Repeat
Chr23	12002215	12002456	DNA/EnSpm-Plavaka	Repeat
Chr23	12002285	12007527	DNA/EnSpm-Plavaka	Repeat
Chr23	12007528	12011733	DNA/EnSpm-Plavaka	Repeat
Chr23	12011694	12011839	Unknown_repeat	Repeat
Chr23	12011955	12012176	LTR/Unknown	Repeat
Chr23	12012283	12012456	LTR/Unknown	Repeat
Chr23	12012457	12012676	Unknown_repeat	Repeat
Chr23	12012737	12013008	LTR/Copia	Repeat
Chr23	12012809	12013243	LTR/Unknown	Repeat
Chr23	12013248	12013587	Unknown_repeat	Repeat
Chr23	12013436	12016253	DNA/EnSpm-Plavaka	Repeat
Chr23	12016258	12021916	DNA/EnSpm-Plavaka	Repeat
Chr23	12021884	12022699	DNA/EnSpm-Plavaka	Repeat
Chr23	12022470	12031791	DNA/EnSpm-Plavaka	Repeat
Chr23	12031792	12033157	DNA/EnSpm-Plavaka	Repeat
Chr23	12033168	12033698	LTR/Gypsy	Repeat
Chr23	12033699	12034014	DNA/EnSpm-Plavaka	Repeat
Chr23	12033999	12036219	DNA/EnSpm-Plavaka	Repeat
Chr23	12036239	12037026	LTR/Gypsy	Repeat
Chr23	12037053	12037992	Unknown_repeat	Repeat
Chr23	12038000	12038100	Unknown_repeat	Repeat
Chr23	12038077	12038252	Unknown_repeat	Repeat
Chr23	12038302	12038363	Unknown_repeat	Repeat
Chr23	12038550	12041930	LTR/Gypsy	Repeat
Chr23	12042145	12042422	LTR/Gypsy	Repeat
Chr23	12042404	12044286	LTR/Gypsy	Repeat
Chr23	12044289	12048731	LTR/Gypsy	Repeat
Chr23	12048524	12048763	LTR/Unknown	Repeat
Chr23	12048774	12050084	DNA/EnSpm-Plavaka	Repeat
Chr23	12050144	12050321	Unknown_repeat	Repeat
Chr23	12050349	12051170	DNA/EnSpm-Plavaka	Repeat
Chr23	12050730	12052510	DNA/EnSpm-Plavaka	Repeat
Chr23	12052934	12053033	LTR/Unknown	Repeat
Chr23	12055018	12055287	DNA/EnSpm-Plavaka	Repeat
Chr23	12055288	12055370	LTR/Unknown	Repeat
Chr23	12055682	12056354	DNA/EnSpm-Plavaka	Repeat
Chr23	12056552	12056829	DNA/EnSpm-Plavaka	Repeat
Chr23	12056807	12061282	DNA/EnSpm-Plavaka	Repeat
Chr23	12061072	12061359	DNA/EnSpm-Plavaka	Repeat
Chr23	12061392	12065335	DNA/EnSpm-Plavaka	Repeat
Chr23	12065343	12065382	Unknown_repeat	Repeat
Chr23	12065384	12065505	Unknown_repeat	Repeat
Chr23	12065456	12067288	DNA/EnSpm-Plavaka	Repeat
Chr23	12067288	12067849	LTR/Gypsy	Repeat
Chr23	12067855	12069201	DNA/EnSpm-Plavaka	Repeat
Chr23	12069202	12082070	DNA/EnSpm-Plavaka	Repeat
Chr23	12082071	12083098	DNA/TcMar	Repeat
Chr23	12083097	12083287	DNA/TcMar	Repeat
Chr23	12083288	12088928	DNA/EnSpm-Plavaka	Repeat
Chr23	12088929	12089036	DNA/EnSpm-Plavaka	Repeat
Chr23	12089034	12091836	DNA/EnSpm-Plavaka	Repeat
Chr23	12092065	12092477	Unknown_repeat	Repeat
Chr23	12092390	12092637	LTR/Unknown	Repeat
Chr23	12092481	12092660	Unknown_repeat	Repeat
Chr23	12093425	12097984	LTR/Gypsy	Repeat
Chr23	12097879	12098321	LTR/Unknown	Repeat
Chr23	12098244	12098425	Unknown_repeat	Repeat
Chr23	12098473	12099041	Unknown_repeat	Repeat
Chr23	12100764	12101030	Unknown_repeat	Repeat
Chr23	12100775	12101433	LTR/Gypsy	Repeat
Chr23	12101458	12101781	LTR/Gypsy	Repeat
Chr23	12101637	12101876	Unknown_repeat	Repeat
Chr23	12101774	12102292	LTR/Gypsy	Repeat
Chr23	12102295	12102469	LTR/Copia	Repeat
Chr23	12102579	12102846	LTR/Gypsy	Repeat
Chr23	12102847	12103094	Unknown_repeat	Repeat
Chr23	12103095	12105467	LTR/Gypsy	Repeat
Chr23	12105334	12105588	Unknown_repeat	Repeat
Chr23	12105347	12105809	Unknown_repeat	Repeat
Chr23	12105523	12105973	LTR/Gypsy	Repeat
Chr23	12105898	12106411	Unknown_repeat	Repeat
Chr23	12106473	12108206	LTR/Gypsy	Repeat
Chr23	12108207	12108397	LTR/Unknown	Repeat
Chr23	12108258	12108382	Unknown_repeat	Repeat
Chr23	12108383	12108551	LTR/Unknown	Repeat
Chr23	12108552	12108779	LTR/Gypsy	Repeat
Chr23	12108552	12108770	Unknown_repeat	Repeat
Chr23	12108782	12117077	LTR/Gypsy	Repeat
Chr23	12117106	12120452	LTR/Gypsy	Repeat
Chr23	12120453	12120960	Unknown_repeat	Repeat
Chr23	12120961	12120983	LTR/Gypsy	Repeat
Chr23	12120986	12121193	LTR/Gypsy	Repeat
Chr23	12121170	12121786	Unknown_repeat	Repeat
Chr23	12121329	12122326	LTR/Gypsy	Repeat
Chr23	12122331	12122881	LTR/Gypsy	Repeat
Chr23	12122873	12123263	Unknown_repeat	Repeat
Chr23	12123264	12123426	LTR/Unknown	Repeat
Chr23	12123358	12123529	Unknown_repeat	Repeat
Chr23	12123591	12123973	LTR/Unknown	Repeat
Chr23	12124116	12124411	LTR/Copia	Repeat
Chr23	12124225	12124269	Unknown_repeat	Repeat
Chr23	12124270	12124454	LTR/Unknown	Repeat
Chr23	12124455	12124653	Unknown_repeat	Repeat
Chr23	12124654	12124887	LTR/Gypsy	Repeat
Chr23	12124880	12125104	Unknown_repeat	Repeat
Chr23	12125084	12125323	LTR/Gypsy	Repeat
Chr23	12127485	12130212	DNA/EnSpm-Plavaka	Repeat
Chr23	12130224	12132552	DNA/EnSpm-Plavaka	Repeat
Chr23	12132232	12132624	Unknown_repeat	Repeat
Chr23	12132550	12134087	DNA/EnSpm-Plavaka	Repeat
Chr23	12134090	12134728	DNA/EnSpm-Plavaka	Repeat
Chr23	12135169	12135365	LTR/Unknown	Repeat
Chr23	12135380	12135796	Unknown_repeat	Repeat
Chr23	12135831	12136060	LTR/Gypsy	Repeat
Chr23	12136097	12136177	LTR/Gypsy	Repeat
Chr23	12136178	12136869	DNA/EnSpm-Plavaka	Repeat
Chr23	12137068	12137581	DNA/EnSpm-Plavaka	Repeat
Chr23	12138034	12138709	Unknown_repeat	Repeat
Chr23	12138714	12139535	LINE/L1	Repeat
Chr23	12139552	12139746	DNA/EnSpm-Plavaka	Repeat
Chr23	12139613	12139868	DNA/EnSpm-Plavaka	Repeat
Chr23	12139869	12140085	Unknown_repeat	Repeat
Chr23	12140233	12140880	DNA/EnSpm-Plavaka	Repeat
Chr23	12140917	12141231	LTR/Unknown	Repeat
Chr23	12141674	12141837	LTR/Gypsy	Repeat
Chr23	12141681	12141859	Unknown_repeat	Repeat
Chr23	12141853	12142003	LTR/Copia	Repeat
Chr23	12141920	12142004	Unknown_repeat	Repeat
Chr23	12142005	12144748	LTR/Gypsy	Repeat
Chr23	12144869	12144926	LTR/Gypsy	Repeat
Chr23	12144961	12147062	LTR/Gypsy	Repeat
Chr23	12147061	12147830	LTR/Gypsy	Repeat
Chr23	12147914	12148074	Unknown_repeat	Repeat
Chr23	12148085	12148399	LTR/Gypsy	Repeat
Chr23	12148400	12148516	Simple_repeat	Repeat
Chr23	12148517	12148662	LTR/Gypsy	Repeat
Chr23	12148693	12151533	LTR/Gypsy	Repeat
Chr23	12151534	12151884	Unknown_repeat	Repeat
Chr23	12151764	12151961	Unknown_repeat	Repeat
Chr23	12151885	12151907	LTR/Gypsy	Repeat
Chr23	12152240	12152403	Unknown_repeat	Repeat
Chr23	12152524	12152708	Unknown_repeat	Repeat
Chr23	12152870	12153049	Unknown_repeat	Repeat
Chr23	12152897	12153207	Unknown_repeat	Repeat
Chr23	12153406	12153599	Unknown_repeat	Repeat
Chr23	12153602	12153945	Unknown_repeat	Repeat
Chr23	12153957	12154043	Unknown_repeat	Repeat
Chr23	12154048	12154435	Unknown_repeat	Repeat
Chr23	12154437	12154615	Unknown_repeat	Repeat
Chr23	12154634	12154978	LTR/Gypsy	Repeat
Chr23	12154705	12155023	DNA/EnSpm-Plavaka	Repeat
Chr23	12155177	12155894	DNA/TcMar	Repeat
Chr23	12155922	12156898	LTR/Gypsy	Repeat
Chr23	12156899	12157124	Unknown_repeat	Repeat
Chr23	12157125	12157425	LTR/Gypsy	Repeat
Chr23	12157453	12157659	LTR/Copia	Repeat
Chr23	12157681	12157791	Unknown_repeat	Repeat
Chr23	12157750	12158134	LTR/Gypsy	Repeat
Chr23	12158186	12160558	LTR/Gypsy	Repeat
Chr23	12160575	12160723	LTR/Gypsy	Repeat
Chr23	12160623	12160969	Unknown_repeat	Repeat
Chr23	12160682	12161147	LTR/Gypsy	Repeat
Chr23	12161258	12163329	LTR/Gypsy	Repeat
Chr23	12163369	12164204	DNA/EnSpm-Plavaka	Repeat
Chr23	12166577	12166619	Low_complexity	Repeat
Chr23	12168176	12169945	DNA/EnSpm-Plavaka	Repeat
Chr23	12177197	12181286	LTR/Gypsy	Repeat
Chr23	12181270	12181672	Unknown_repeat	Repeat
Chr23	12181702	12182401	LTR/Gypsy	Repeat
Chr23	12182274	12183410	Unknown_repeat	Repeat
Chr23	12183416	12183495	Unknown_repeat	Repeat
Chr23	12183466	12183606	Unknown_repeat	Repeat
Chr23	12183696	12183769	Unknown_repeat	Repeat
Chr23	12183802	12187191	LTR/Gypsy	Repeat
Chr23	12187192	12187243	Simple_repeat	Repeat
Chr23	12187244	12187277	LTR/Gypsy	Repeat
Chr23	12187385	12187629	LTR/Gypsy	Repeat
Chr23	12187671	12188286	LTR/Gypsy	Repeat
Chr23	12188341	12189100	LTR/Gypsy	Repeat
Chr23	12189131	12192166	LTR/Gypsy	Repeat
Chr23	12192167	12194421	LTR/Gypsy	Repeat
Chr23	12194358	12194448	Unknown_repeat	Repeat
Chr23	12194886	12195449	gene_Bm23g001940	Gene
Chr23	12197945	12198032	rRNA	Repeat
Chr23	12199402	12199477	Unknown_repeat	Repeat
Chr23	12199541	12199735	LTR/Copia	Repeat
Chr23	12200162	12200397	Unknown_repeat	Repeat
Chr23	12200531	12200871	Unknown_repeat	Repeat
Chr23	12200782	12201046	LTR/Gypsy	Repeat
Chr23	12201119	12201385	Unknown_repeat	Repeat
Chr23	12201781	12202505	LTR/Copia	Repeat
Chr23	12202692	12203266	Unknown_repeat	Repeat
Chr23	12204836	12206143	DNA/TcMar	Repeat
Chr23	12215216	12216719	DNA/TcMar	Repeat
Chr23	12218029	12226260	DNA/EnSpm-Plavaka	Repeat
Chr23	12226229	12226509	DNA/EnSpm-Plavaka	Repeat
Chr23	12226261	12226555	DNA/EnSpm-Plavaka	Repeat
Chr23	12226572	12226833	LTR/Unknown	Repeat
Chr23	12226834	12226950	DNA/EnSpm-Plavaka	Repeat
Chr23	12227010	12227390	Unknown_repeat	Repeat
Chr23	12227497	12227721	Unknown_repeat	Repeat
Chr23	12227660	12227747	LTR/Gypsy	Repeat
Chr23	12227704	12228496	Unknown_repeat	Repeat
Chr23	12228510	12228668	LTR/Unknown	Repeat
Chr23	12228667	12228867	Unknown_repeat	Repeat
Chr23	12228874	12236278	DNA/EnSpm-Plavaka	Repeat
Chr23	12237313	12237532	Unknown_repeat	Repeat
Chr23	12238885	12239428	LTR/Gypsy	Repeat
Chr23	12239440	12239794	LTR/Gypsy	Repeat
Chr23	12239850	12240093	LTR/Unknown	Repeat
Chr23	12240205	12241416	LTR/Gypsy	Repeat
Chr23	12241487	12241867	LTR/Gypsy	Repeat
Chr23	12241868	12242104	LTR/Gypsy	Repeat
Chr23	12242110	12245108	LTR/Gypsy	Repeat
Chr23	12245095	12246104	LTR/Gypsy	Repeat
Chr23	12246103	12246739	LTR/Gypsy	Repeat
Chr23	12246630	12246751	LTR/Gypsy	Repeat
Chr23	12246740	12246856	LTR/Gypsy	Repeat
Chr23	12246857	12246894	Simple_repeat	Repeat
Chr23	12247038	12247428	LTR/Unknown	Repeat
Chr23	12249700	12252448	LTR/Gypsy	Repeat
Chr23	12252428	12253099	LTR/Gypsy	Repeat
Chr23	12253100	12253340	LTR/Unknown	Repeat
Chr23	12253467	12253579	LTR/Gypsy	Repeat
Chr23	12253829	12254202	LTR/Unknown	Repeat
Chr23	12256096	12257555	LTR/Gypsy	Repeat
Chr23	12257595	12257825	LTR/Gypsy	Repeat
Chr23	12258031	12258794	LTR/Gypsy	Repeat
Chr23	12258752	12258804	LTR/Gypsy	Repeat
Chr23	12258805	12259172	LTR/Gypsy	Repeat
Chr23	12259173	12259977	LTR/Gypsy	Repeat
Chr23	12259243	12260531	LTR/Gypsy	Repeat
Chr23	12260532	12260616	Simple_repeat	Repeat
Chr23	12260617	12261410	LTR/Gypsy	Repeat
Chr23	12261399	12264285	LTR/Gypsy	Repeat
Chr23	12264296	12264367	LTR/Gypsy	Repeat
Chr23	12264604	12264893	LTR/Unknown	Repeat
Chr23	12264959	12265965	LTR/Copia	Repeat
Chr23	12265988	12267489	DNA/TcMar	Repeat
Chr23	12267453	12267508	LTR/Copia	Repeat
Chr23	12267489	12270935	LTR/Copia	Repeat
Chr23	12271145	12271394	LTR/Unknown	Repeat
Chr23	12271873	12272109	LTR/Unknown	Repeat
Chr23	12272110	12272501	LTR/Copia	Repeat
Chr23	12272678	12277098	LTR/Copia	Repeat
Chr23	12277099	12277342	LTR/Unknown	Repeat
Chr23	12277473	12277960	gene_Bm23g001950	Gene
Chr23	12278157	12278611	LTR/Unknown	Repeat
Chr23	12279248	12279266	LTR/Copia	Repeat
Chr23	12279267	12279303	Simple_repeat	Repeat
Chr23	12279304	12279342	LTR/Copia	Repeat
Chr23	12279550	12281307	gene_Bm23g001960	Gene
Chr23	12282208	12282381	Unknown_repeat	Repeat
Chr23	12282382	12282761	DNA/Unknown	Repeat
Chr23	12282494	12283111	DNA/TcMar	Repeat
Chr23	12282762	12282905	Unknown_repeat	Repeat
Chr23	12283126	12283258	DNA/TcMar	Repeat
Chr23	12283259	12283442	DNA/TcMar	Repeat
Chr23	12283268	12284196	DNA/TcMar	Repeat
Chr23	12284164	12284309	LTR/Unknown	Repeat
Chr23	12284310	12284338	Unknown_repeat	Repeat
Chr23	12284425	12284499	Chr23.trna16	tRNA
Chr23	12284671	12284814	Unknown_repeat	Repeat
Chr23	12284821	12284999	LTR/Gypsy	Repeat
Chr23	12284907	12285112	LTR/Gypsy	Repeat
Chr23	12285410	12285490	Unknown_repeat	Repeat
Chr23	12286238	12286627	gene_Bm23g001970	Gene
Chr23	12286841	12288191	DNA/EnSpm-Plavaka	Repeat
Chr23	12288192	12288421	Unknown_repeat	Repeat
Chr23	12288407	12288589	Unknown_repeat	Repeat
Chr23	12288422	12288484	LTR/Unknown	Repeat
Chr23	12288579	12288626	LTR/Unknown	Repeat
Chr23	12288596	12288711	Unknown_repeat	Repeat
Chr23	12288753	12289799	Unknown_repeat	Repeat
Chr23	12289777	12290266	LTR/Gypsy	Repeat
Chr23	12290267	12290636	LTR/Gypsy	Repeat
Chr23	12290637	12296567	LTR/Gypsy	Repeat
Chr23	12296441	12296733	LTR/Unknown	Repeat
Chr23	12296568	12296670	Unknown_repeat	Repeat
Chr23	12296656	12296838	Unknown_repeat	Repeat
Chr23	12296828	12296875	LTR/Unknown	Repeat
Chr23	12296845	12296972	Unknown_repeat	Repeat
Chr23	12297002	12297572	Unknown_repeat	Repeat
Chr23	12297573	12304138	DNA/EnSpm-Plavaka	Repeat
Chr23	12304117	12304134	DNA/EnSpm-Plavaka	Repeat
Chr23	12304135	12304379	LTR/Unknown	Repeat
Chr23	12304380	12307517	DNA/EnSpm-Plavaka	Repeat
Chr23	12308512	12308867	Unknown_repeat	Repeat
Chr23	12308971	12309508	Unknown_repeat	Repeat
Chr23	12309499	12309574	LTR/Gypsy	Repeat
Chr23	12309522	12309585	Unknown_repeat	Repeat
Chr23	12309533	12310204	Unknown_repeat	Repeat
Chr23	12310729	12311068	LTR/Gypsy	Repeat
Chr23	12311212	12311331	LTR/Gypsy	Repeat
Chr23	12311307	12311905	Unknown_repeat	Repeat
Chr23	12311950	12312120	LTR/Gypsy	Repeat
Chr23	12312168	12314803	LTR/Gypsy	Repeat
Chr23	12312561	12315835	LTR/Gypsy	Repeat
Chr23	12315502	12315882	LTR/Gypsy	Repeat
Chr23	12316209	12318071	LTR/Gypsy	Repeat
Chr23	12318108	12318399	LTR/Unknown	Repeat
Chr23	12318619	12318731	LTR/Unknown	Repeat
Chr23	12318817	12318976	LTR/Gypsy	Repeat
Chr23	12318989	12319354	Unknown_repeat	Repeat
Chr23	12319472	12320019	Unknown_repeat	Repeat
Chr23	12322110	12323241	DNA/TcMar	Repeat
Chr23	12323251	12323593	Unknown_repeat	Repeat
Chr23	12326946	12327057	DNA/EnSpm-Plavaka	Repeat
Chr23	12327301	12328058	Unknown_repeat	Repeat
Chr23	12328119	12328997	Unknown_repeat	Repeat
Chr23	12330352	12330485	DNA/EnSpm-Plavaka	Repeat
Chr23	12337539	12337738	LTR/Gypsy	Repeat
Chr23	12337682	12337815	Unknown_repeat	Repeat
Chr23	12337815	12339463	DNA/EnSpm-Plavaka	Repeat
Chr23	12339395	12340119	DNA/EnSpm-Plavaka	Repeat
Chr23	12339872	12340449	DNA/EnSpm-Plavaka	Repeat
Chr23	12340398	12340766	DNA/EnSpm-Plavaka	Repeat
Chr23	12340712	12349093	DNA/EnSpm-Plavaka	Repeat
Chr23	12349664	12349772	Unknown_repeat	Repeat
Chr23	12349779	12349976	LTR/Gypsy	Repeat
Chr23	12349868	12350020	LTR/Gypsy	Repeat
Chr23	12350021	12350206	DNA/EnSpm-Plavaka	Repeat
Chr23	12350208	12367356	DNA/EnSpm-Plavaka	Repeat
Chr23	12367357	12367382	Simple_repeat	Repeat
Chr23	12367383	12367625	DNA/EnSpm-Plavaka	Repeat
Chr23	12367628	12368225	DNA/EnSpm-Plavaka	Repeat
Chr23	12368230	12368269	Unknown_repeat	Repeat
Chr23	12368271	12368403	Unknown_repeat	Repeat
Chr23	12368343	12370177	DNA/EnSpm-Plavaka	Repeat
Chr23	12370183	12370740	LTR/Gypsy	Repeat
Chr23	12370749	12372094	DNA/EnSpm-Plavaka	Repeat
Chr23	12372095	12373019	DNA/EnSpm-Plavaka	Repeat
Chr23	12373020	12373047	Simple_repeat	Repeat
Chr23	12373048	12381119	DNA/EnSpm-Plavaka	Repeat
Chr23	12381061	12381217	DNA/EnSpm-Plavaka	Repeat
Chr23	12381143	12385756	DNA/EnSpm-Plavaka	Repeat
Chr23	12385731	12390527	DNA/EnSpm-Plavaka	Repeat
Chr23	12390528	12390597	LTR/Gypsy	Repeat
Chr23	12390604	12390815	DNA/TcMar	Repeat
Chr23	12390818	12391009	DNA/TcMar	Repeat
Chr23	12391010	12391580	LTR/Unknown	Repeat
Chr23	12391598	12391697	DNA/TcMar	Repeat
Chr23	12391713	12391767	Unknown_repeat	Repeat
Chr23	12391768	12391874	Unknown_repeat	Repeat
Chr23	12392011	12392328	Unknown_repeat	Repeat
Chr23	12392327	12392455	DNA/TcMar	Repeat
Chr23	12392568	12392640	Unknown_repeat	Repeat
Chr23	12392933	12393537	Unknown_repeat	Repeat
Chr23	12393224	12393767	LTR/Copia	Repeat
Chr23	12393397	12393776	LTR/Gypsy	Repeat
Chr23	12394656	12394883	LTR/Gypsy	Repeat
Chr23	12394772	12394969	LTR/Gypsy	Repeat
Chr23	12394976	12395119	Unknown_repeat	Repeat
Chr23	12395290	12395364	Chr23.trna2	tRNA
Chr23	12395452	12395480	Unknown_repeat	Repeat
Chr23	12395481	12395626	LTR/Unknown	Repeat
Chr23	12395594	12396522	DNA/TcMar	Repeat
Chr23	12396348	12396531	DNA/TcMar	Repeat
Chr23	12396532	12396664	DNA/TcMar	Repeat
Chr23	12396679	12397296	DNA/TcMar	Repeat
Chr23	12396885	12397028	Unknown_repeat	Repeat
Chr23	12397029	12397408	DNA/Unknown	Repeat
Chr23	12397409	12397512	Unknown_repeat	Repeat
Chr23	12397524	12397581	Unknown_repeat	Repeat
Chr23	12397713	12397746	Simple_repeat	Repeat
Chr23	12398107	12399120	gene_Bm23g001980	Gene
Chr23	12399434	12399552	DNA/TcMar	Repeat
Chr23	12399534	12399562	Unknown_repeat	Repeat
Chr23	12399563	12400180	DNA/TcMar	Repeat
Chr23	12400195	12400327	DNA/TcMar	Repeat
Chr23	12400328	12400511	DNA/TcMar	Repeat
Chr23	12400337	12401265	DNA/TcMar	Repeat
Chr23	12401233	12401378	LTR/Unknown	Repeat
Chr23	12401379	12401407	Unknown_repeat	Repeat
Chr23	12401494	12401568	Chr23.trna15	tRNA
Chr23	12401740	12401883	Unknown_repeat	Repeat
Chr23	12401890	12402087	LTR/Gypsy	Repeat
Chr23	12401976	12402196	LTR/Gypsy	Repeat
Chr23	12403307	12403379	LTR/Gypsy	Repeat
Chr23	12403838	12406616	LTR/Gypsy	Repeat
Chr23	12406957	12407173	LTR/Gypsy	Repeat
Chr23	12412746	12414979	DNA/EnSpm-Plavaka	Repeat
Chr23	12414922	12414999	DNA/EnSpm-Plavaka	Repeat
Chr23	12414956	12418710	DNA/EnSpm-Plavaka	Repeat
Chr23	12418711	12419036	LTR/Copia	Repeat
Chr23	12419042	12419229	LTR/Gypsy	Repeat
Chr23	12419255	12420898	LTR/Copia	Repeat
Chr23	12421085	12423607	LTR/Copia	Repeat
Chr23	12423599	12424200	LTR/Copia	Repeat
Chr23	12424209	12424671	Unknown_repeat	Repeat
Chr23	12424695	12425890	DNA/EnSpm-Plavaka	Repeat
Chr23	12425891	12426135	LTR/Unknown	Repeat
Chr23	12426082	12426220	DNA/EnSpm-Plavaka	Repeat
Chr23	12426136	12426192	LTR/Unknown	Repeat
Chr23	12426221	12426486	LTR/Unknown	Repeat
Chr23	12426487	12426761	DNA/EnSpm-Plavaka	Repeat
Chr23	12426762	12427022	LTR/Unknown	Repeat
Chr23	12426892	12427073	Unknown_repeat	Repeat
Chr23	12427005	12427085	DNA/EnSpm-Plavaka	Repeat
Chr23	12427023	12427071	LTR/Unknown	Repeat
Chr23	12427025	12433718	DNA/EnSpm-Plavaka	Repeat
Chr23	12434726	12435249	LTR/Gypsy	Repeat
Chr23	12436992	12437419	DNA/EnSpm-Plavaka	Repeat
Chr23	12438967	12440960	DNA/EnSpm-Plavaka	Repeat
Chr23	12440962	12441021	LTR/Unknown	Repeat
Chr23	12441620	12441772	Unknown_repeat	Repeat
Chr23	12441808	12443327	LTR/Gypsy	Repeat
Chr23	12443396	12443955	LTR/Gypsy	Repeat
Chr23	12444251	12444943	LTR/Gypsy	Repeat
Chr23	12444912	12446212	LTR/Gypsy	Repeat
Chr23	12446213	12446271	Simple_repeat	Repeat
Chr23	12446272	12446400	LTR/Gypsy	Repeat
Chr23	12446414	12446621	LTR/Gypsy	Repeat
Chr23	12446684	12448142	LTR/Gypsy	Repeat
Chr23	12448242	12449076	LTR/Gypsy	Repeat
Chr23	12448321	12449166	LTR/Gypsy	Repeat
Chr23	12449504	12449616	LTR/Gypsy	Repeat
Chr23	12449540	12449671	LTR/Gypsy	Repeat
Chr23	12449736	12449825	Unknown_repeat	Repeat
Chr23	12449822	12450218	Unknown_repeat	Repeat
Chr23	12450427	12451125	LTR/Gypsy	Repeat
Chr23	12452001	12452163	Unknown_repeat	Repeat
Chr23	12452203	12454136	LTR/Gypsy	Repeat
Chr23	12454144	12454477	LTR/Unknown	Repeat
Chr23	12455286	12456206	LTR/Copia	Repeat
Chr23	12455721	12459798	LTR/Copia	Repeat
Chr23	12459696	12459827	Unknown_repeat	Repeat
Chr23	12459815	12461216	LTR/Unknown	Repeat
Chr23	12461300	12462610	DNA/EnSpm-Plavaka	Repeat
Chr23	12462625	12467995	DNA/EnSpm-Plavaka	Repeat
Chr23	12470552	12470875	Unknown_repeat	Repeat
Chr23	12471985	12472154	Unknown_repeat	Repeat
Chr23	12474657	12474733	Unknown_repeat	Repeat
Chr23	12476197	12476553	Unknown_repeat	Repeat
Chr23	12476599	12476909	Unknown_repeat	Repeat
Chr23	12476905	12476986	LTR/Unknown	Repeat
Chr23	12477342	12477431	Unknown_repeat	Repeat
Chr23	12477432	12477734	Unknown_repeat	Repeat
Chr23	12477740	12477900	LTR/Gypsy	Repeat
Chr23	12477901	12478121	LTR/Unknown	Repeat
Chr23	12478126	12478331	Unknown_repeat	Repeat
Chr23	12478836	12478870	Simple_repeat	Repeat
Chr23	12479081	12479998	Unknown_repeat	Repeat
Chr23	12480268	12480556	Unknown_repeat	Repeat
Chr23	12482472	12482564	LTR/Copia	Repeat
Chr23	12483398	12483538	LTR/Copia	Repeat
Chr23	12483618	12484059	LTR/Copia	Repeat
Chr23	12486398	12487075	Unknown_repeat	Repeat
Chr23	12487246	12487799	Unknown_repeat	Repeat
Chr23	12488214	12488230	Unknown_repeat	Repeat
Chr23	12488231	12488466	LTR/Unknown	Repeat
Chr23	12488467	12488493	Unknown_repeat	Repeat
Chr23	12488837	12488999	Unknown_repeat	Repeat
Chr23	12490657	12492165	DNA/TcMar	Repeat
Chr23	12493708	12495420	gene_Bm23g001990	Gene
Chr23	12496396	12497024	DNA/hAT	Repeat
Chr23	12497120	12497258	DNA/hAT	Repeat
Chr23	12498067	12498241	DNA/hAT	Repeat
Chr23	12498871	12499142	DNA/hAT	Repeat
Chr23	12499418	12501047	DNA/hAT	Repeat
Chr23	12502849	12504700	LTR/Gypsy	Repeat
Chr23	12504814	12506080	DNA/EnSpm-Plavaka	Repeat
Chr23	12506106	12506147	Unknown_repeat	Repeat
Chr23	12506154	12506316	DNA/EnSpm-Plavaka	Repeat
Chr23	12506318	12506381	Unknown_repeat	Repeat
Chr23	12506387	12513006	DNA/EnSpm-Plavaka	Repeat
Chr23	12512981	12513123	DNA/EnSpm-Plavaka	Repeat
Chr23	12513034	12513057	LTR/Unknown	Repeat
Chr23	12513058	12513310	LTR/Unknown	Repeat
Chr23	12513311	12513372	LTR/Unknown	Repeat
Chr23	12513331	12521280	DNA/EnSpm-Plavaka	Repeat
Chr23	12513373	12513439	DNA/EnSpm-Plavaka	Repeat
Chr23	12521856	12523459	DNA/TcMar	Repeat
Chr23	12523459	12523689	DNA/TcMar	Repeat
Chr23	12523765	12524634	LTR/Gypsy	Repeat
Chr23	12524812	12527515	LTR/Gypsy	Repeat
Chr23	12530235	12530530	Unknown_repeat	Repeat
Chr23	12530565	12530787	Unknown_repeat	Repeat
Chr23	12531275	12531436	Unknown_repeat	Repeat
Chr23	12531456	12531724	LTR/Gypsy	Repeat
Chr23	12532238	12532538	Unknown_repeat	Repeat
Chr23	12532619	12534849	LTR/Gypsy	Repeat
Chr23	12534778	12535211	Unknown_repeat	Repeat
Chr23	12535548	12535650	Unknown_repeat	Repeat
Chr23	12535633	12535864	Unknown_repeat	Repeat
Chr23	12536565	12540341	LTR/Gypsy	Repeat
Chr23	12540353	12540860	Unknown_repeat	Repeat
Chr23	12540858	12542928	LTR/Gypsy	Repeat
Chr23	12543202	12543374	LTR/Gypsy	Repeat
Chr23	12543259	12543470	Unknown_repeat	Repeat
Chr23	12545326	12546125	Unknown_repeat	Repeat
Chr23	12546601	12546845	LTR/Unknown	Repeat
Chr23	12546849	12549887	LTR/Copia	Repeat
Chr23	12550170	12551546	LTR/Copia	Repeat
Chr23	12551547	12552507	LTR/Unknown	Repeat
Chr23	12552495	12552507	LTR/Gypsy	Repeat
Chr23	12552508	12560724	LTR/Gypsy	Repeat
Chr23	12560721	12560981	Unknown_repeat	Repeat
Chr23	12560972	12563579	LTR/Gypsy	Repeat
Chr23	12563580	12564540	LTR/Unknown	Repeat
Chr23	12564542	12564649	LTR/Copia	Repeat
Chr23	12564750	12565010	LTR/Unknown	Repeat
Chr23	12565204	12565448	LTR/Unknown	Repeat
Chr23	12566928	12566973	Simple_repeat	Repeat
Chr23	12567157	12568578	DNA/EnSpm-Plavaka	Repeat
Chr23	12568368	12569717	DNA/EnSpm-Plavaka	Repeat
Chr23	12569722	12570210	Unknown_repeat	Repeat
Chr23	12570229	12570787	Unknown_repeat	Repeat
Chr23	12570773	12571482	Unknown_repeat	Repeat
Chr23	12571099	12572067	LTR/Gypsy	Repeat
Chr23	12572057	12574248	DNA/EnSpm-Plavaka	Repeat
Chr23	12574249	12574639	Unknown_repeat	Repeat
Chr23	12574640	12574857	LTR/Unknown	Repeat
Chr23	12574735	12574911	Unknown_repeat	Repeat
Chr23	12574979	12575078	LTR/Unknown	Repeat
Chr23	12575075	12575215	LTR/Unknown	Repeat
Chr23	12575246	12575505	LTR/Unknown	Repeat
Chr23	12575506	12575695	Unknown_repeat	Repeat
Chr23	12575558	12575912	LTR/Unknown	Repeat
Chr23	12575617	12576055	Unknown_repeat	Repeat
Chr23	12576056	12576242	Unknown_repeat	Repeat
Chr23	12576145	12576454	LTR/Unknown	Repeat
Chr23	12576230	12576459	LTR/Gypsy	Repeat
Chr23	12576456	12577642	DNA/EnSpm-Plavaka	Repeat
Chr23	12577593	12580968	DNA/EnSpm-Plavaka	Repeat
Chr23	12580973	12581288	DNA/EnSpm-Plavaka	Repeat
Chr23	12581294	12581482	Unknown_repeat	Repeat
Chr23	12584593	12585040	Unknown_repeat	Repeat
Chr23	12585146	12585336	Unknown_repeat	Repeat
Chr23	12585200	12585365	LTR/Copia	Repeat
Chr23	12585485	12585977	Unknown_repeat	Repeat
Chr23	12585901	12586287	LTR/Copia	Repeat
Chr23	12586354	12586582	LTR/Gypsy	Repeat
Chr23	12586939	12588245	DNA/TcMar	Repeat
Chr23	12590648	12590855	Unknown_repeat	Repeat
Chr23	12592448	12592710	Unknown_repeat	Repeat
Chr23	12595670	12597483	LTR/Gypsy	Repeat
Chr23	12597502	12598294	LTR/Gypsy	Repeat
Chr23	12598109	12598497	Unknown_repeat	Repeat
Chr23	12598563	12598637	Unknown_repeat	Repeat
Chr23	12598566	12598684	LTR/Gypsy	Repeat
Chr23	12598627	12598745	Unknown_repeat	Repeat
Chr23	12598725	12598767	Unknown_repeat	Repeat
Chr23	12598739	12598861	Unknown_repeat	Repeat
Chr23	12598840	12599008	LTR/Copia	Repeat
Chr23	12599009	12600293	LTR/Gypsy	Repeat
Chr23	12600319	12600525	LTR/Gypsy	Repeat
Chr23	12600525	12601871	LTR/Gypsy	Repeat
Chr23	12601994	12603010	LTR/Copia	Repeat
Chr23	12603026	12603169	Unknown_repeat	Repeat
Chr23	12610320	12610349	Simple_repeat	Repeat
Chr23	12620548	12622267	LTR/Gypsy	Repeat
Chr23	12623797	12624955	DNA/TcMar	Repeat
Chr23	12624963	12625285	LTR/Gypsy	Repeat
Chr23	12625307	12625675	LTR/Gypsy	Repeat
Chr23	12626148	12626218	LTR/Gypsy	Repeat
Chr23	12628751	12628791	Simple_repeat	Repeat
Chr23	12629771	12629966	LTR/Gypsy	Repeat
Chr23	12630882	12631106	DNA/TcMar	Repeat
Chr23	12633213	12633661	DNA/TcMar	Repeat
Chr23	12633669	12634403	Unknown_repeat	Repeat
Chr23	12634404	12634465	LTR/Gypsy	Repeat
Chr23	12634457	12642743	LTR/Gypsy	Repeat
Chr23	12642744	12643482	Unknown_repeat	Repeat
Chr23	12643485	12643888	LTR/Copia	Repeat
Chr23	12645898	12646192	DNA/EnSpm-Plavaka	Repeat
Chr23	12648491	12648770	Unknown_repeat	Repeat
Chr23	12649340	12650129	Unknown_repeat	Repeat
Chr23	12652201	12652232	Simple_repeat	Repeat
Chr23	12652720	12652769	Simple_repeat	Repeat
Chr23	12653148	12653409	DNA/Unknown	Repeat
Chr23	12653439	12655746	DNA/EnSpm-Plavaka	Repeat
Chr23	12655425	12658228	Unknown_repeat	Repeat
Chr23	12658229	12659921	DNA/EnSpm-Plavaka	Repeat
Chr23	12659916	12660644	DNA/EnSpm-Plavaka	Repeat
Chr23	12660618	12666685	DNA/EnSpm-Plavaka	Repeat
Chr23	12666450	12666681	DNA/EnSpm-Plavaka	Repeat
Chr23	12666682	12666942	LTR/Unknown	Repeat
Chr23	12666813	12666987	Unknown_repeat	Repeat
Chr23	12666909	12667208	DNA/EnSpm-Plavaka	Repeat
Chr23	12667045	12667463	DNA/EnSpm-Plavaka	Repeat
Chr23	12667462	12672973	DNA/EnSpm-Plavaka	Repeat
Chr23	12672969	12674243	DNA/EnSpm-Plavaka	Repeat
Chr23	12674244	12674975	DNA/EnSpm-Plavaka	Repeat
Chr23	12674976	12675351	LTR/Gypsy	Repeat
Chr23	12675033	12675430	LTR/Unknown	Repeat
Chr23	12675352	12675498	LTR/Gypsy	Repeat
Chr23	12675440	12679485	LTR/Copia	Repeat
Chr23	12679522	12680017	LTR/Copia	Repeat
Chr23	12679856	12680307	Unknown_repeat	Repeat
Chr23	12680197	12680325	LTR/Copia	Repeat
Chr23	12680336	12680710	LTR/Gypsy	Repeat
Chr23	12680396	12680787	LTR/Unknown	Repeat
Chr23	12680770	12680855	LTR/Gypsy	Repeat
Chr23	12680859	12687557	DNA/EnSpm-Plavaka	Repeat
Chr23	12687507	12691719	DNA/EnSpm-Plavaka	Repeat
Chr23	12691509	12691874	Unknown_repeat	Repeat
Chr23	12691875	12699646	DNA/EnSpm-Plavaka	Repeat
Chr23	12699558	12699603	DNA/EnSpm-Plavaka	Repeat
Chr23	12699604	12699790	Unknown_repeat	Repeat
Chr23	12699605	12699656	LTR/Unknown	Repeat
Chr23	12699657	12699920	LTR/Unknown	Repeat
Chr23	12699921	12708126	DNA/EnSpm-Plavaka	Repeat
Chr23	12699921	12699948	LTR/Unknown	Repeat
Chr23	12699949	12700029	DNA/EnSpm-Plavaka	Repeat
Chr23	12708127	12709168	DNA/EnSpm-Plavaka	Repeat
Chr23	12713570	12713754	DNA/TcMar	Repeat
Chr23	12714918	12715279	DNA/TcMar	Repeat
Chr23	12716692	12717213	gene_Bm23g002000	Gene
Chr23	12717236	12717958	gene_Bm23g002010	Gene
Chr23	12717972	12718285	gene_Bm23g002020	Gene
Chr23	12718960	12719685	gene_Bm23g002030	Gene
Chr23	12720401	12725149	LTR/Gypsy	Repeat
Chr23	12725151	12725483	LTR/Gypsy	Repeat
Chr23	12725484	12725551	LTR/Copia	Repeat
Chr23	12725552	12727063	DNA/TcMar	Repeat
Chr23	12727064	12727448	Unknown_repeat	Repeat
Chr23	12727337	12727469	LTR/Copia	Repeat
Chr23	12727461	12729449	LTR/Gypsy	Repeat
Chr23	12729478	12729826	LTR/Gypsy	Repeat
Chr23	12729744	12729844	LTR/Gypsy	Repeat
Chr23	12729837	12729875	Unknown_repeat	Repeat
Chr23	12729876	12731650	LTR/Copia	Repeat
Chr23	12731658	12733949	LTR/Copia	Repeat
Chr23	12733952	12734162	LTR/Gypsy	Repeat
Chr23	12734096	12734368	LTR/Unknown	Repeat
Chr23	12734134	12734383	LTR/Gypsy	Repeat
Chr23	12734384	12734507	Unknown_repeat	Repeat
Chr23	12734508	12734892	DNA/EnSpm-Plavaka	Repeat
Chr23	12734927	12735160	Unknown_repeat	Repeat
Chr23	12735247	12735670	DNA/EnSpm-Plavaka	Repeat
Chr23	12735597	12739904	DNA/EnSpm-Plavaka	Repeat
Chr23	12736708	12737016	gene_Bm23g002040	Gene
Chr23	12739914	12740289	Unknown_repeat	Repeat
Chr23	12741101	12741447	LTR/Gypsy	Repeat
Chr23	12741478	12741552	Unknown_repeat	Repeat
Chr23	12741520	12748268	LTR/Gypsy	Repeat
Chr23	12748301	12748638	Unknown_repeat	Repeat
Chr23	12748546	12748699	DNA/Unknown	Repeat
Chr23	12748568	12749008	LTR/Gypsy	Repeat
Chr23	12748724	12748960	Unknown_repeat	Repeat
Chr23	12748961	12749124	LTR/Gypsy	Repeat
Chr23	12749125	12749288	LTR/Gypsy	Repeat
Chr23	12749291	12751428	LTR/Gypsy	Repeat
Chr23	12751429	12751725	Unknown_repeat	Repeat
Chr23	12751726	12752004	LTR/Gypsy	Repeat
Chr23	12751971	12752077	Unknown_repeat	Repeat
Chr23	12752099	12752316	LTR/Copia	Repeat
Chr23	12752369	12752593	LTR/Gypsy	Repeat
Chr23	12752594	12752861	Unknown_repeat	Repeat
Chr23	12752862	12753811	LTR/Gypsy	Repeat
Chr23	12753885	12754441	LTR/Copia	Repeat
Chr23	12755175	12755758	Unknown_repeat	Repeat
Chr23	12755723	12755791	DNA/EnSpm-Plavaka	Repeat
Chr23	12755756	12756319	DNA/EnSpm-Plavaka	Repeat
Chr23	12756320	12756439	LTR/Copia	Repeat
Chr23	12756445	12757096	LTR/Gypsy	Repeat
Chr23	12757168	12757314	Unknown_repeat	Repeat
Chr23	12757333	12757436	Unknown_repeat	Repeat
Chr23	12757599	12757753	LTR/Copia	Repeat
Chr23	12757761	12758653	DNA/EnSpm-Plavaka	Repeat
Chr23	12758643	12760091	DNA/EnSpm-Plavaka	Repeat
Chr23	12760096	12761446	DNA/EnSpm-Plavaka	Repeat
Chr23	12761504	12761718	Unknown_repeat	Repeat
Chr23	12761721	12762170	Unknown_repeat	Repeat
Chr23	12762149	12762542	DNA/EnSpm-Plavaka	Repeat
Chr23	12762466	12763793	DNA/EnSpm-Plavaka	Repeat
Chr23	12763791	12764005	Unknown_repeat	Repeat
Chr23	12764008	12764442	DNA/EnSpm-Plavaka	Repeat
Chr23	12764402	12764865	Unknown_repeat	Repeat
Chr23	12764886	12765095	Unknown_repeat	Repeat
Chr23	12765098	12765194	Unknown_repeat	Repeat
Chr23	12765183	12765467	Unknown_repeat	Repeat
Chr23	12765227	12767760	DNA/EnSpm-Plavaka	Repeat
Chr23	12767757	12768015	DNA/EnSpm-Plavaka	Repeat
Chr23	12768037	12774124	DNA/EnSpm-Plavaka	Repeat
Chr23	12774287	12774615	LTR/Gypsy	Repeat
Chr23	12776908	12777930	LTR/Gypsy	Repeat
Chr23	12778126	12779262	LTR/Gypsy	Repeat
Chr23	12780817	12781617	Unknown_repeat	Repeat
Chr23	12781749	12782399	Unknown_repeat	Repeat
Chr23	12783963	12784104	DNA/EnSpm-Plavaka	Repeat
Chr23	12784334	12784720	DNA/EnSpm-Plavaka	Repeat
Chr23	12785150	12785594	Unknown_repeat	Repeat
Chr23	12785594	12786569	Unknown_repeat	Repeat
Chr23	12786572	12786746	Unknown_repeat	Repeat
Chr23	12786753	12787154	LTR/Gypsy	Repeat
Chr23	12787336	12788229	DNA/EnSpm-Plavaka	Repeat
Chr23	12788230	12788601	LTR/Gypsy	Repeat
Chr23	12788602	12788815	DNA/EnSpm-Plavaka	Repeat
Chr23	12788916	12789132	DNA/EnSpm-Plavaka	Repeat
Chr23	12789347	12796743	DNA/EnSpm-Plavaka	Repeat
Chr23	12796744	12796888	DNA/EnSpm-Plavaka	Repeat
Chr23	12796858	12797225	Unknown_repeat	Repeat
Chr23	12796889	12797017	DNA/EnSpm-Plavaka	Repeat
Chr23	12797270	12801222	DNA/EnSpm-Plavaka	Repeat
Chr23	12801268	12801532	DNA/EnSpm-Plavaka	Repeat
Chr23	12801328	12805961	DNA/EnSpm-Plavaka	Repeat
Chr23	12806202	12806874	DNA/EnSpm-Plavaka	Repeat
Chr23	12807369	12808333	LTR/Unknown	Repeat
Chr23	12808318	12808333	LTR/Gypsy	Repeat
Chr23	12808334	12815413	LTR/Gypsy	Repeat
Chr23	12815414	12815677	Unknown_repeat	Repeat
Chr23	12815678	12816224	LTR/Gypsy	Repeat
Chr23	12816228	12816498	Unknown_repeat	Repeat
Chr23	12816588	12816940	LTR/Gypsy	Repeat
Chr23	12816941	12817905	LTR/Unknown	Repeat
Chr23	12818520	12819346	Unknown_repeat	Repeat
Chr23	12819741	12820094	LTR/Unknown	Repeat
Chr23	12820550	12821620	DNA/EnSpm-Plavaka	Repeat
Chr23	12821605	12821831	LTR/Gypsy	Repeat
Chr23	12821607	12821915	LTR/Unknown	Repeat
Chr23	12821819	12822174	Unknown_repeat	Repeat
Chr23	12821885	12821937	LTR/Unknown	Repeat
Chr23	12821938	12822126	Unknown_repeat	Repeat
Chr23	12822127	12822824	LTR/Unknown	Repeat
Chr23	12822825	12823340	Unknown_repeat	Repeat
Chr23	12823341	12823577	LTR/Gypsy	Repeat
Chr23	12823352	12823399	LTR/Unknown	Repeat
Chr23	12823400	12823838	Unknown_repeat	Repeat
Chr23	12823835	12824235	DNA/EnSpm-Plavaka	Repeat
Chr23	12824360	12824479	DNA/EnSpm-Plavaka	Repeat
Chr23	12824544	12831929	DNA/EnSpm-Plavaka	Repeat
Chr23	12831870	12832001	Unknown_repeat	Repeat
Chr23	12832043	12832167	DNA/EnSpm-Plavaka	Repeat
Chr23	12832173	12835578	DNA/EnSpm-Plavaka	Repeat
Chr23	12835579	12835656	Simple_repeat	Repeat
Chr23	12835657	12836060	DNA/EnSpm-Plavaka	Repeat
Chr23	12836138	12836224	DNA/EnSpm-Plavaka	Repeat
Chr23	12836209	12840546	DNA/EnSpm-Plavaka	Repeat
Chr23	12840524	12840803	DNA/EnSpm-Plavaka	Repeat
Chr23	12840981	12841677	DNA/EnSpm-Plavaka	Repeat
Chr23	12842858	12843329	LTR/Gypsy	Repeat
Chr23	12843467	12844570	DNA/EnSpm-Plavaka	Repeat
Chr23	12844493	12844605	DNA/EnSpm-Plavaka	Repeat
Chr23	12844514	12844817	Unknown_repeat	Repeat
Chr23	12844608	12849283	DNA/EnSpm-Plavaka	Repeat
Chr23	12849235	12852928	DNA/EnSpm-Plavaka	Repeat
Chr23	12852928	12854266	Unknown_repeat	Repeat
Chr23	12854268	12855664	DNA/EnSpm-Plavaka	Repeat
Chr23	12855312	12856738	Unknown_repeat	Repeat
Chr23	12856421	12857913	Unknown_repeat	Repeat
Chr23	12857914	12859428	DNA/TcMar	Repeat
Chr23	12859429	12860264	DNA/EnSpm-Plavaka	Repeat
Chr23	12863359	12863949	LTR/Gypsy	Repeat
Chr23	12864106	12864632	Unknown_repeat	Repeat
Chr23	12864535	12864994	LTR/Gypsy	Repeat
Chr23	12865102	12865137	Simple_repeat	Repeat
Chr23	12865665	12865753	Simple_repeat	Repeat
Chr23	12865918	12865944	Simple_repeat	Repeat
Chr23	12866011	12866116	Simple_repeat	Repeat
Chr23	12866304	12866380	Simple_repeat	Repeat
Chr23	12866349	12866386	Simple_repeat	Repeat
Chr23	12866671	12866713	Simple_repeat	Repeat
Chr23	12866714	12866770	Simple_repeat	Repeat
Chr23	12866989	12867011	Simple_repeat	Repeat
Chr23	12867059	12867092	Simple_repeat	Repeat
Chr23	12867196	12871599	gene_Bm23g002050	Gene
Chr23	12867499	12867510	Simple_repeat	Repeat
Chr23	12867511	12867585	Simple_repeat	Repeat
Chr23	12867586	12867626	Simple_repeat	Repeat
Chr23	12867627	12867698	Simple_repeat	Repeat
Chr23	12867699	12867725	Simple_repeat	Repeat
Chr23	12867726	12867732	Simple_repeat	Repeat
Chr23	12868351	12868416	Simple_repeat	Repeat
Chr23	12868761	12868811	Simple_repeat	Repeat
Chr23	12869496	12869522	Simple_repeat	Repeat
Chr23	12875055	12875226	DNA/hAT	Repeat
Chr23	12877036	12877467	gene_Bm23g002060	Gene
Chr23	12877935	12879092	DNA/PIF-ISL2EU	Repeat
Chr23	12880112	12880347	LTR/Unknown	Repeat
Chr23	12880348	12880469	LTR/Gypsy	Repeat
Chr23	12880470	12880562	Unknown_repeat	Repeat
Chr23	12880564	12880597	LTR/Unknown	Repeat
Chr23	12880565	12880597	Unknown_repeat	Repeat
Chr23	12880598	12881298	LTR/Unknown	Repeat
Chr23	12881299	12881416	Unknown_repeat	Repeat
Chr23	12881303	12881492	LTR/Gypsy	Repeat
Chr23	12881425	12881876	Unknown_repeat	Repeat
Chr23	12881494	12882137	LTR/Gypsy	Repeat
Chr23	12882200	12883784	LTR/Gypsy	Repeat
Chr23	12883584	12883854	Unknown_repeat	Repeat
Chr23	12883919	12885091	LTR/Gypsy	Repeat
Chr23	12885092	12885535	LTR/Unknown	Repeat
Chr23	12885538	12886771	LTR/Copia	Repeat
Chr23	12886756	12889857	LTR/Copia	Repeat
Chr23	12889682	12889857	LTR/Copia	Repeat
Chr23	12889858	12890302	LTR/Unknown	Repeat
Chr23	12890303	12892002	LTR/Gypsy	Repeat
Chr23	12891882	12891908	LTR/Unknown	Repeat
Chr23	12891909	12892001	Unknown_repeat	Repeat
Chr23	12892002	12892042	LTR/Unknown	Repeat
Chr23	12892004	12892036	Unknown_repeat	Repeat
Chr23	12892037	12892994	LTR/Unknown	Repeat
Chr23	12892995	12893075	LTR/Gypsy	Repeat
Chr23	12893007	12893460	Unknown_repeat	Repeat
Chr23	12896040	12896305	LTR/Unknown	Repeat
Chr23	12896219	12896706	Unknown_repeat	Repeat
Chr23	12896289	12897052	Unknown_repeat	Repeat
Chr23	12897058	12897773	DNA/EnSpm-Plavaka	Repeat
Chr23	12897778	12897819	Unknown_repeat	Repeat
Chr23	12897819	12897876	Unknown_repeat	Repeat
Chr23	12897875	12897972	Unknown_repeat	Repeat
Chr23	12897944	12898006	Unknown_repeat	Repeat
Chr23	12897974	12898423	DNA/EnSpm-Plavaka	Repeat
Chr23	12898424	12898468	Simple_repeat	Repeat
Chr23	12898469	12898708	DNA/EnSpm-Plavaka	Repeat
Chr23	12898768	12899001	DNA/EnSpm-Plavaka	Repeat
Chr23	12899240	12899596	DNA/EnSpm-Plavaka	Repeat
Chr23	12899556	12899639	LTR/Unknown	Repeat
Chr23	12899597	12899691	LTR/Unknown	Repeat
Chr23	12899694	12907039	DNA/EnSpm-Plavaka	Repeat
Chr23	12907088	12907427	DNA/EnSpm-Plavaka	Repeat
Chr23	12907428	12907492	Simple_repeat	Repeat
Chr23	12907493	12910829	DNA/EnSpm-Plavaka	Repeat
Chr23	12910830	12910879	Simple_repeat	Repeat
Chr23	12910880	12910920	DNA/EnSpm-Plavaka	Repeat
Chr23	12910919	12911042	DNA/EnSpm-Plavaka	Repeat
Chr23	12911048	12911085	Simple_repeat	Repeat
Chr23	12911087	12911295	Unknown_repeat	Repeat
Chr23	12911296	12911475	DNA/EnSpm-Plavaka	Repeat
Chr23	12911401	12913214	DNA/EnSpm-Plavaka	Repeat
Chr23	12911476	12911531	Unknown_repeat	Repeat
Chr23	12912389	12912736	TE_gene_Bm23g002070	TE_Gene
Chr23	12913215	12913947	LTR/Unknown	Repeat
Chr23	12913977	12918772	LTR/Gypsy	Repeat
Chr23	12918773	12919505	LTR/Unknown	Repeat
Chr23	12919532	12922295	DNA/EnSpm-Plavaka	Repeat
Chr23	12922507	12923173	DNA/EnSpm-Plavaka	Repeat
Chr23	12923218	12923962	Unknown_repeat	Repeat
Chr23	12925302	12925780	Unknown_repeat	Repeat
Chr23	12925808	12926946	Unknown_repeat	Repeat
Chr23	12926968	12927774	Unknown_repeat	Repeat
Chr23	12928737	12930246	DNA/EnSpm-Plavaka	Repeat
Chr23	12930347	12931078	Unknown_repeat	Repeat
Chr23	12931110	12931396	DNA/EnSpm-Plavaka	Repeat
Chr23	12931846	12932499	DNA/EnSpm-Plavaka	Repeat
Chr23	12932503	12933843	DNA/EnSpm-Plavaka	Repeat
Chr23	12933844	12934310	Unknown_repeat	Repeat
Chr23	12934345	12934669	Unknown_repeat	Repeat
Chr23	12934648	12934752	LTR/Unknown	Repeat
Chr23	12934696	12935384	Unknown_repeat	Repeat
Chr23	12935250	12935522	LTR/Unknown	Repeat
Chr23	12935432	12935485	LTR/Gypsy	Repeat
Chr23	12935486	12935555	Unknown_repeat	Repeat
Chr23	12935523	12935557	LTR/Unknown	Repeat
Chr23	12935556	12935777	LTR/Gypsy	Repeat
Chr23	12935558	12935650	Unknown_repeat	Repeat
Chr23	12935651	12936006	LTR/Unknown	Repeat
Chr23	12936007	12936413	DNA/EnSpm-Plavaka	Repeat
Chr23	12936417	12940309	DNA/EnSpm-Plavaka	Repeat
Chr23	12940310	12942128	DNA/EnSpm-Plavaka	Repeat
Chr23	12942129	12942163	Simple_repeat	Repeat
Chr23	12942164	12954011	DNA/EnSpm-Plavaka	Repeat
Chr23	12953792	12954071	LTR/Gypsy	Repeat
Chr23	12954068	12954204	DNA/EnSpm-Plavaka	Repeat
Chr23	12954382	12954793	DNA/EnSpm-Plavaka	Repeat
Chr23	12954402	12954909	LTR/Gypsy	Repeat
Chr23	12954937	12960381	DNA/EnSpm-Plavaka	Repeat
Chr23	12960344	12960649	DNA/EnSpm-Plavaka	Repeat
Chr23	12960429	12960886	DNA/EnSpm-Plavaka	Repeat
Chr23	12960795	12960944	DNA/EnSpm-Plavaka	Repeat
Chr23	12960856	12960969	DNA/EnSpm-Plavaka	Repeat
Chr23	12960969	12969344	DNA/EnSpm-Plavaka	Repeat
Chr23	12970709	12970938	LTR/Gypsy	Repeat
Chr23	12970722	12970787	LTR/Unknown	Repeat
Chr23	12970788	12971068	LTR/Unknown	Repeat
Chr23	12970895	12971681	Unknown_repeat	Repeat
Chr23	12971409	12972626	LTR/Unknown	Repeat
Chr23	12972627	12973021	Unknown_repeat	Repeat
Chr23	12972703	12973023	Unknown_repeat	Repeat
Chr23	12973024	12982255	LTR/Gypsy	Repeat
Chr23	12982260	12982327	LTR/Unknown	Repeat
Chr23	12982328	12982608	LTR/Unknown	Repeat
Chr23	12982404	12982781	Unknown_repeat	Repeat
Chr23	12982534	12982607	Unknown_repeat	Repeat
Chr23	12982608	12983072	LTR/Unknown	Repeat
Chr23	12983073	12984584	DNA/TcMar	Repeat
Chr23	12983089	12983101	Unknown_repeat	Repeat
Chr23	12984581	12984731	Unknown_repeat	Repeat
Chr23	12984597	12985706	LTR/Unknown	Repeat
Chr23	12985707	12986098	Unknown_repeat	Repeat
Chr23	12986682	12986985	Unknown_repeat	Repeat
Chr23	12988946	12990110	DNA/EnSpm-Plavaka	Repeat
Chr23	12990452	12991397	DNA/EnSpm-Plavaka	Repeat
Chr23	12991563	12991822	Unknown_repeat	Repeat
Chr23	12991823	12992061	LTR/Gypsy	Repeat
Chr23	12991956	12992171	LTR/Unknown	Repeat
Chr23	12992172	12992291	Unknown_repeat	Repeat
Chr23	12992274	12992300	LTR/Gypsy	Repeat
Chr23	12992292	12992417	LTR/Unknown	Repeat
Chr23	12992301	12992591	Unknown_repeat	Repeat
Chr23	12992592	12992612	LTR/Gypsy	Repeat
Chr23	12992597	12992686	Unknown_repeat	Repeat
Chr23	12992693	12992743	Unknown_repeat	Repeat
Chr23	12992770	12992838	LTR/Unknown	Repeat
Chr23	12992917	12993732	Unknown_repeat	Repeat
Chr23	12993497	12993888	Unknown_repeat	Repeat
Chr23	12993673	12993952	LTR/Unknown	Repeat
Chr23	12993953	12994024	LTR/Unknown	Repeat
Chr23	12994026	13003270	LTR/Gypsy	Repeat
Chr23	13003269	13003650	Unknown_repeat	Repeat
Chr23	13003271	13003580	Unknown_repeat	Repeat
Chr23	13003651	13003890	LTR/Unknown	Repeat
Chr23	13003891	13003983	Unknown_repeat	Repeat
Chr23	13003984	13004156	LTR/Unknown	Repeat
Chr23	13004133	13004426	LTR/Unknown	Repeat
Chr23	13004263	13005045	Unknown_repeat	Repeat
Chr23	13005046	13005231	Unknown_repeat	Repeat
Chr23	13005163	13005443	LTR/Unknown	Repeat
Chr23	13005219	13005444	LTR/Gypsy	Repeat
Chr23	13005232	13005285	Unknown_repeat	Repeat
Chr23	13005978	13006893	Unknown_repeat	Repeat
Chr23	13007119	13007429	Unknown_repeat	Repeat
Chr23	13009189	13009661	Unknown_repeat	Repeat
Chr23	13009386	13009727	Unknown_repeat	Repeat
Chr23	13009707	13009834	Unknown_repeat	Repeat
Chr23	13009781	13009855	Unknown_repeat	Repeat
Chr23	13009845	13009959	Unknown_repeat	Repeat
Chr23	13010323	13010742	Unknown_repeat	Repeat
Chr23	13010482	13010500	Unknown_repeat	Repeat
Chr23	13010501	13011008	LTR/Unknown	Repeat
Chr23	13010960	13011042	Unknown_repeat	Repeat
Chr23	13011015	13017909	LTR/Gypsy	Repeat
Chr23	13017898	13018482	LTR/Gypsy	Repeat
Chr23	13018515	13021697	LTR/Gypsy	Repeat
Chr23	13021340	13021824	Unknown_repeat	Repeat
Chr23	13021523	13021860	Unknown_repeat	Repeat
Chr23	13021856	13021958	Unknown_repeat	Repeat
Chr23	13021976	13022081	Unknown_repeat	Repeat
Chr23	13022129	13022242	LTR/Unknown	Repeat
Chr23	13022540	13022959	Unknown_repeat	Repeat
Chr23	13022688	13023117	Unknown_repeat	Repeat
Chr23	13022913	13023226	LTR/Unknown	Repeat
Chr23	13023161	13023226	LTR/Gypsy	Repeat
Chr23	13023227	13023616	LTR/Unknown	Repeat
Chr23	13024287	13026625	DNA/EnSpm-Plavaka	Repeat
Chr23	13026300	13027714	Unknown_repeat	Repeat
Chr23	13027349	13035374	DNA/EnSpm-Plavaka	Repeat
Chr23	13035386	13037336	DNA/EnSpm-Plavaka	Repeat
Chr23	13039685	13039925	LTR/Gypsy	Repeat
Chr23	13043415	13044931	DNA/TcMar	Repeat
Chr23	13045668	13045997	Unknown_repeat	Repeat
Chr23	13046060	13046328	Unknown_repeat	Repeat
Chr23	13046662	13048545	LTR/Gypsy	Repeat
Chr23	13048559	13048624	Unknown_repeat	Repeat
Chr23	13048573	13048655	LTR/Gypsy	Repeat
Chr23	13049195	13049582	Unknown_repeat	Repeat
Chr23	13050709	13051320	LTR/Gypsy	Repeat
Chr23	13051804	13052199	LTR/Gypsy	Repeat
Chr23	13056396	13056623	DNA/TcMar	Repeat
Chr23	13058006	13058445	Unknown_repeat	Repeat
Chr23	13058740	13059566	DNA/TcMar	Repeat
Chr23	13061429	13070590	DNA/EnSpm-Plavaka	Repeat
Chr23	13070592	13070631	Unknown_repeat	Repeat
Chr23	13070635	13070750	Unknown_repeat	Repeat
Chr23	13070705	13078074	DNA/EnSpm-Plavaka	Repeat
Chr23	13078074	13078113	LTR/Unknown	Repeat
Chr23	13078125	13079075	DNA/EnSpm-Plavaka	Repeat
Chr23	13079076	13079259	Simple_repeat	Repeat
Chr23	13079260	13080187	DNA/EnSpm-Plavaka	Repeat
Chr23	13080274	13080541	LTR/Gypsy	Repeat
Chr23	13080399	13080737	LTR/Unknown	Repeat
Chr23	13080585	13080871	LTR/Gypsy	Repeat
Chr23	13081024	13081735	DNA/EnSpm-Plavaka	Repeat
Chr23	13082104	13083368	DNA/EnSpm-Plavaka	Repeat
Chr23	13083369	13083410	Simple_repeat	Repeat
Chr23	13083411	13083496	DNA/EnSpm-Plavaka	Repeat
Chr23	13083504	13085278	DNA/EnSpm-Plavaka	Repeat
Chr23	13085277	13086180	DNA/EnSpm-Plavaka	Repeat
Chr23	13086174	13086229	LTR/Unknown	Repeat
Chr23	13086181	13086231	LTR/Unknown	Repeat
Chr23	13086236	13086310	DNA/EnSpm-Plavaka	Repeat
Chr23	13086310	13086495	LTR/Gypsy	Repeat
Chr23	13086492	13086765	DNA/EnSpm-Plavaka	Repeat
Chr23	13086708	13086894	Unknown_repeat	Repeat
Chr23	13086749	13086764	LTR/Unknown	Repeat
Chr23	13086765	13087025	LTR/Unknown	Repeat
Chr23	13087025	13087113	Unknown_repeat	Repeat
Chr23	13087026	13087066	DNA/EnSpm-Plavaka	Repeat
Chr23	13087026	13087047	LTR/Unknown	Repeat
Chr23	13087132	13089633	DNA/EnSpm-Plavaka	Repeat
Chr23	13091209	13091506	Unknown_repeat	Repeat
Chr23	13091579	13092158	LTR/Gypsy	Repeat
Chr23	13092167	13092286	Unknown_repeat	Repeat
Chr23	13092273	13092379	LTR/Gypsy	Repeat
Chr23	13092450	13092683	LTR/Gypsy	Repeat
Chr23	13092684	13094682	LTR/Gypsy	Repeat
Chr23	13094687	13095168	Unknown_repeat	Repeat
Chr23	13094986	13095522	LTR/Copia	Repeat
Chr23	13095510	13100826	LTR/Gypsy	Repeat
Chr23	13100831	13103403	DNA/EnSpm-Plavaka	Repeat
Chr23	13103404	13104919	DNA/TcMar	Repeat
Chr23	13104920	13120598	DNA/EnSpm-Plavaka	Repeat
Chr23	13120600	13121024	LTR/Gypsy	Repeat
Chr23	13121069	13121662	Unknown_repeat	Repeat
Chr23	13122012	13122286	DNA/TcMar	Repeat
Chr23	13123450	13125682	DNA/PIF-ISL2EU	Repeat
Chr23	13127162	13130200	gene_Bm23g002080	Gene
Chr23	13131704	13131929	DNA/TcMar	Repeat
Chr23	13133045	13133293	DNA/TcMar	Repeat
Chr23	13136463	13136616	LTR/Gypsy	Repeat
Chr23	13136617	13136775	LTR/Unknown	Repeat
Chr23	13136743	13136813	Unknown_repeat	Repeat
Chr23	13136776	13137458	LTR/Unknown	Repeat
Chr23	13136814	13136973	LTR/Gypsy	Repeat
Chr23	13136974	13137601	Unknown_repeat	Repeat
Chr23	13137220	13137783	LTR/Gypsy	Repeat
Chr23	13137615	13137708	LTR/Gypsy	Repeat
Chr23	13137709	13138074	Unknown_repeat	Repeat
Chr23	13138075	13146177	DNA/EnSpm-Plavaka	Repeat
Chr23	13145902	13146708	DNA/EnSpm-Plavaka	Repeat
Chr23	13146625	13150506	DNA/EnSpm-Plavaka	Repeat
Chr23	13150507	13150541	Simple_repeat	Repeat
Chr23	13150542	13151673	DNA/EnSpm-Plavaka	Repeat
Chr23	13151671	13152248	DNA/EnSpm-Plavaka	Repeat
Chr23	13152239	13153817	DNA/EnSpm-Plavaka	Repeat
Chr23	13153823	13155771	DNA/EnSpm-Plavaka	Repeat
Chr23	13155772	13156064	Unknown_repeat	Repeat
Chr23	13157194	13158572	DNA/EnSpm-Plavaka	Repeat
Chr23	13158383	13162670	DNA/EnSpm-Plavaka	Repeat
Chr23	13162625	13172552	DNA/EnSpm-Plavaka	Repeat
Chr23	13172195	13173622	Unknown_repeat	Repeat
Chr23	13173302	13175633	DNA/EnSpm-Plavaka	Repeat
Chr23	13175634	13175891	DNA/Unknown	Repeat
Chr23	13178908	13179712	Unknown_repeat	Repeat
Chr23	13179777	13180632	Unknown_repeat	Repeat
Chr23	13180913	13182564	DNA/TcMar	Repeat
Chr23	13182644	13183524	DNA/EnSpm-Plavaka	Repeat
Chr23	13183669	13191365	DNA/EnSpm-Plavaka	Repeat
Chr23	13191323	13191504	DNA/EnSpm-Plavaka	Repeat
Chr23	13191366	13199978	DNA/EnSpm-Plavaka	Repeat
Chr23	13201091	13201276	DNA/EnSpm-Plavaka	Repeat
Chr23	13201678	13204310	DNA/EnSpm-Plavaka	Repeat
Chr23	13204362	13204823	Unknown_repeat	Repeat
Chr23	13205198	13205411	LTR/Gypsy	Repeat
Chr23	13207805	13208191	LTR/Unknown	Repeat
Chr23	13208465	13210117	gene_Bm23g002090	Gene
Chr23	13212749	13212808	Unknown_repeat	Repeat
Chr23	13212764	13212834	RC/Helitron	Repeat
Chr23	13215122	13215246	Unknown_repeat	Repeat
Chr23	13215255	13215452	LTR/Gypsy	Repeat
Chr23	13215343	13215563	LTR/Gypsy	Repeat
Chr23	13215574	13215717	DNA/TcMar	Repeat
Chr23	13215705	13216316	RC/Helitron	Repeat
Chr23	13216335	13217847	DNA/TcMar	Repeat
Chr23	13217848	13219391	RC/Helitron	Repeat
Chr23	13219399	13219579	Unknown_repeat	Repeat
Chr23	13219600	13219617	Unknown_repeat	Repeat
Chr23	13219618	13219798	LTR/Unknown	Repeat
Chr23	13219799	13219864	Unknown_repeat	Repeat
Chr23	13219799	13219849	Unknown_repeat	Repeat
Chr23	13219869	13219947	Unknown_repeat	Repeat
Chr23	13219965	13220915	DNA/EnSpm-Plavaka	Repeat
Chr23	13220916	13221071	Simple_repeat	Repeat
Chr23	13221072	13221461	DNA/EnSpm-Plavaka	Repeat
Chr23	13221557	13224185	DNA/EnSpm-Plavaka	Repeat
Chr23	13224168	13229714	DNA/EnSpm-Plavaka	Repeat
Chr23	13229654	13229786	Unknown_repeat	Repeat
Chr23	13229830	13233448	DNA/EnSpm-Plavaka	Repeat
Chr23	13233449	13233506	Simple_repeat	Repeat
Chr23	13233507	13233846	DNA/EnSpm-Plavaka	Repeat
Chr23	13233921	13234182	DNA/EnSpm-Plavaka	Repeat
Chr23	13233965	13238471	DNA/EnSpm-Plavaka	Repeat
Chr23	13238452	13238732	DNA/EnSpm-Plavaka	Repeat
Chr23	13238923	13239138	DNA/EnSpm-Plavaka	Repeat
Chr23	13239137	13240801	LTR/Gypsy	Repeat
Chr23	13240802	13241434	gene_Bm23g002100	Gene
Chr23	13241474	13241807	LTR/Copia	Repeat
Chr23	13241768	13242860	LTR/Unknown	Repeat
Chr23	13242523	13243411	LTR/Copia	Repeat
Chr23	13243327	13243762	LTR/Gypsy	Repeat
Chr23	13243758	13245116	LTR/Copia	Repeat
Chr23	13245080	13245188	LTR/Gypsy	Repeat
Chr23	13245189	13245297	Unknown_repeat	Repeat
Chr23	13245231	13246889	LTR/Gypsy	Repeat
Chr23	13246894	13247364	DNA/EnSpm-Plavaka	Repeat
Chr23	13247365	13248533	DNA/EnSpm-Plavaka	Repeat
Chr23	13248547	13248731	Unknown_repeat	Repeat
Chr23	13248704	13248801	LTR/Gypsy	Repeat
Chr23	13248744	13248954	Unknown_repeat	Repeat
Chr23	13248966	13248998	Unknown_repeat	Repeat
Chr23	13248999	13249282	LTR/Copia	Repeat
Chr23	13249283	13249835	Unknown_repeat	Repeat
Chr23	13249826	13249918	Unknown_repeat	Repeat
Chr23	13249919	13250073	LTR/Unknown	Repeat
Chr23	13250035	13250152	Unknown_repeat	Repeat
Chr23	13250074	13250150	Unknown_repeat	Repeat
Chr23	13250162	13250362	Unknown_repeat	Repeat
Chr23	13250175	13250456	LTR/Gypsy	Repeat
Chr23	13250340	13250597	Unknown_repeat	Repeat
Chr23	13250598	13255630	DNA/EnSpm-Plavaka	Repeat
Chr23	13255631	13255697	Simple_repeat	Repeat
Chr23	13255698	13259582	DNA/EnSpm-Plavaka	Repeat
Chr23	13259532	13260333	DNA/EnSpm-Plavaka	Repeat
Chr23	13260041	13268128	DNA/EnSpm-Plavaka	Repeat
Chr23	13268130	13268430	Unknown_repeat	Repeat
Chr23	13268433	13268878	DNA/TcMar	Repeat
Chr23	13268861	13269334	DNA/TcMar	Repeat
Chr23	13269335	13269426	Unknown_repeat	Repeat
Chr23	13269433	13269481	LTR/Unknown	Repeat
Chr23	13269482	13269789	Unknown_repeat	Repeat
Chr23	13269793	13270132	DNA/Unknown	Repeat
Chr23	13269886	13270275	DNA/TcMar	Repeat
Chr23	13270133	13270273	Unknown_repeat	Repeat
Chr23	13270439	13270627	LTR/Unknown	Repeat
Chr23	13270629	13271651	DNA/TcMar	Repeat
Chr23	13271662	13271758	Unknown_repeat	Repeat
Chr23	13271770	13271931	Unknown_repeat	Repeat
Chr23	13271932	13272436	DNA/PIF-ISL2EU	Repeat
Chr23	13272442	13273000	DNA/EnSpm-Plavaka	Repeat
Chr23	13273003	13273325	DNA/EnSpm-Plavaka	Repeat
Chr23	13273326	13273365	Simple_repeat	Repeat
Chr23	13273366	13281083	DNA/EnSpm-Plavaka	Repeat
Chr23	13281051	13285142	DNA/EnSpm-Plavaka	Repeat
Chr23	13285143	13285174	Simple_repeat	Repeat
Chr23	13285175	13286031	DNA/EnSpm-Plavaka	Repeat
Chr23	13286004	13291159	DNA/EnSpm-Plavaka	Repeat
Chr23	13291161	13292706	DNA/PIF-ISL2EU	Repeat
Chr23	13292716	13292812	Unknown_repeat	Repeat
Chr23	13292904	13292997	LTR/Gypsy	Repeat
Chr23	13293142	13293545	LTR/Unknown	Repeat
Chr23	13293529	13293660	LTR/Copia	Repeat
Chr23	13293957	13294992	LTR/Copia	Repeat
Chr23	13295049	13295484	LTR/Copia	Repeat
Chr23	13295485	13295840	LTR/Copia	Repeat
Chr23	13295837	13296632	LTR/Copia	Repeat
Chr23	13296633	13298500	LTR/Copia	Repeat
Chr23	13298518	13300031	DNA/TcMar	Repeat
Chr23	13300032	13300935	LTR/Copia	Repeat
Chr23	13300936	13301352	LTR/Unknown	Repeat
Chr23	13301143	13301358	DNA/TcMar	Repeat
Chr23	13301359	13301544	LTR/Gypsy	Repeat
Chr23	13301800	13303183	gene_Bm23g002110	Gene
Chr23	13303916	13305625	gene_Bm23g002120	Gene
Chr23	13305788	13306159	gene_Bm23g002130	Gene
Chr23	13305804	13305847	Simple_repeat	Repeat
Chr23	13307022	13308308	gene_Bm23g002140	Gene
Chr23	13308551	13309219	gene_Bm23g002150	Gene
Chr23	13309870	13309902	Simple_repeat	Repeat
Chr23	13310232	13310570	Unknown_repeat	Repeat
Chr23	13313991	13314213	Unknown_repeat	Repeat
Chr23	13314214	13315715	DNA/TcMar	Repeat
Chr23	13315716	13316406	DNA/EnSpm-Plavaka	Repeat
Chr23	13316412	13316503	LTR/Gypsy	Repeat
Chr23	13316481	13316552	Unknown_repeat	Repeat
Chr23	13316748	13317197	gene_Bm23g002160	Gene
Chr23	13317895	13317956	Unknown_repeat	Repeat
Chr23	13317952	13318151	Unknown_repeat	Repeat
Chr23	13318112	13318288	LTR/Copia	Repeat
Chr23	13318145	13318570	Unknown_repeat	Repeat
Chr23	13318458	13318589	Unknown_repeat	Repeat
Chr23	13318564	13318616	LTR/Gypsy	Repeat
Chr23	13318628	13319960	Unknown_repeat	Repeat
Chr23	13319644	13320627	Unknown_repeat	Repeat
Chr23	13319883	13330603	DNA/EnSpm-Plavaka	Repeat
Chr23	13330553	13333948	DNA/EnSpm-Plavaka	Repeat
Chr23	13333967	13334579	LTR/Unknown	Repeat
Chr23	13334580	13336255	LTR/Copia	Repeat
Chr23	13336256	13336534	LTR/Copia	Repeat
Chr23	13336512	13337941	LTR/Copia	Repeat
Chr23	13337946	13338661	LTR/Copia	Repeat
Chr23	13338662	13338749	LTR/Copia	Repeat
Chr23	13338754	13339366	LTR/Unknown	Repeat
Chr23	13339352	13339413	LTR/Copia	Repeat
Chr23	13339414	13340495	DNA/EnSpm-Plavaka	Repeat
Chr23	13340372	13341299	DNA/EnSpm-Plavaka	Repeat
Chr23	13341300	13343808	DNA/EnSpm-Plavaka	Repeat
Chr23	13343830	13343898	Unknown_repeat	Repeat
Chr23	13343861	13343940	DNA/EnSpm-Plavaka	Repeat
Chr23	13343941	13344204	LTR/Unknown	Repeat
Chr23	13344203	13344413	DNA/EnSpm-Plavaka	Repeat
Chr23	13344205	13344255	Unknown_repeat	Repeat
Chr23	13344404	13344618	LTR/Gypsy	Repeat
Chr23	13344609	13344791	DNA/EnSpm-Plavaka	Repeat
Chr23	13344804	13344977	LTR/Gypsy	Repeat
Chr23	13344978	13350636	DNA/EnSpm-Plavaka	Repeat
Chr23	13350637	13352137	DNA/TcMar	Repeat
Chr23	13352138	13364592	DNA/EnSpm-Plavaka	Repeat
Chr23	13362994	13363320	TE_gene_Bm23g002170	TE_Gene
Chr23	13364593	13364938	LTR/Gypsy	Repeat
Chr23	13364939	13364978	DNA/EnSpm-Plavaka	Repeat
Chr23	13364979	13365012	Simple_repeat	Repeat
Chr23	13365013	13366023	DNA/EnSpm-Plavaka	Repeat
Chr23	13366081	13366262	DNA/EnSpm-Plavaka	Repeat
Chr23	13366272	13366450	LTR/Gypsy	Repeat
Chr23	13366449	13366675	DNA/EnSpm-Plavaka	Repeat
Chr23	13366603	13366854	DNA/EnSpm-Plavaka	Repeat
Chr23	13366861	13367093	LTR/Gypsy	Repeat
Chr23	13367099	13367363	DNA/EnSpm-Plavaka	Repeat
Chr23	13367310	13367492	Unknown_repeat	Repeat
Chr23	13367311	13367358	LTR/Unknown	Repeat
Chr23	13367359	13367624	LTR/Unknown	Repeat
Chr23	13367625	13367731	DNA/EnSpm-Plavaka	Repeat
Chr23	13367625	13367642	LTR/Unknown	Repeat
Chr23	13367699	13367759	DNA/EnSpm-Plavaka	Repeat
Chr23	13367714	13367766	Unknown_repeat	Repeat
Chr23	13367740	13367780	Unknown_repeat	Repeat
Chr23	13367769	13367884	DNA/EnSpm-Plavaka	Repeat
Chr23	13367874	13368077	DNA/EnSpm-Plavaka	Repeat
Chr23	13368084	13368373	Unknown_repeat	Repeat
Chr23	13368374	13368569	LTR/Copia	Repeat
Chr23	13368570	13368869	Unknown_repeat	Repeat
Chr23	13368884	13372228	DNA/EnSpm-Plavaka	Repeat
Chr23	13372239	13372301	Unknown_repeat	Repeat
Chr23	13372305	13373727	DNA/EnSpm-Plavaka	Repeat
Chr23	13373728	13373961	Unknown_repeat	Repeat
Chr23	13374078	13375403	LTR/Gypsy	Repeat
Chr23	13375580	13377559	LTR/Gypsy	Repeat
Chr23	13377488	13377615	Unknown_repeat	Repeat
Chr23	13377777	13377967	LTR/Gypsy	Repeat
Chr23	13379176	13381040	DNA/hAT	Repeat
Chr23	13381046	13381210	LTR/Unknown	Repeat
Chr23	13381211	13386576	LTR/Copia	Repeat
Chr23	13386577	13386627	LTR/Unknown	Repeat
Chr23	13386628	13386791	LTR/Unknown	Repeat
Chr23	13386794	13386930	DNA/hAT	Repeat
Chr23	13386938	13387030	Unknown_repeat	Repeat
Chr23	13387031	13387246	DNA/hAT	Repeat
Chr23	13388044	13389756	gene_Bm23g002180	Gene
Chr23	13390519	13390883	Unknown_repeat	Repeat
Chr23	13392895	13393341	DNA/TcMar	Repeat
Chr23	13393332	13393390	DNA/TcMar	Repeat
Chr23	13394016	13394543	LTR/Gypsy	Repeat
Chr23	13394214	13394622	Unknown_repeat	Repeat
Chr23	13394623	13396270	LTR/Gypsy	Repeat
Chr23	13397377	13397851	Unknown_repeat	Repeat
Chr23	13397855	13397995	RC/Helitron	Repeat
Chr23	13398580	13399593	DNA/Harbinger	Repeat
Chr23	13400068	13400430	gene_Bm23g002190	Gene
Chr23	13403421	13403439	Simple_repeat	Repeat
Chr23	13403715	13404704	RC/Helitron	Repeat
Chr23	13404434	13405160	Unknown_repeat	Repeat
Chr23	13408634	13410135	DNA/TcMar	Repeat
Chr23	13410287	13411211	DNA/EnSpm-Plavaka	Repeat
Chr23	13411212	13411255	Simple_repeat	Repeat
Chr23	13411256	13423041	DNA/EnSpm-Plavaka	Repeat
Chr23	13423042	13423086	Simple_repeat	Repeat
Chr23	13423087	13428443	DNA/EnSpm-Plavaka	Repeat
Chr23	13428775	13430981	DNA/PIF-ISL2EU	Repeat
Chr23	13431285	13431357	DNA/TcMar	Repeat
Chr23	13431363	13431453	DNA/TcMar	Repeat
Chr23	13431545	13431862	DNA/Unknown	Repeat
Chr23	13431931	13431978	LTR/Unknown	Repeat
Chr23	13431983	13432275	LTR/Unknown	Repeat
Chr23	13432278	13432333	LTR/Unknown	Repeat
Chr23	13433478	13433499	Simple_repeat	Repeat
Chr23	13433664	13434794	gene_Bm23g002200	Gene
Chr23	13434888	13434931	Simple_repeat	Repeat
Chr23	13436771	13436848	LTR/Gypsy	Repeat
Chr23	13436787	13436976	DNA/Unknown	Repeat
Chr23	13437002	13437064	DNA/TcMar	Repeat
Chr23	13437478	13437523	DNA/hAT	Repeat
Chr23	13437515	13439292	DNA/hAT	Repeat
Chr23	13442109	13442464	LTR/Unknown	Repeat
Chr23	13442206	13442497	DNA/EnSpm-Plavaka	Repeat
Chr23	13442401	13442522	Unknown_repeat	Repeat
Chr23	13442523	13442865	Unknown_repeat	Repeat
Chr23	13443518	13444235	Unknown_repeat	Repeat
Chr23	13444654	13445671	Unknown_repeat	Repeat
Chr23	13445742	13445763	LTR/Gypsy	Repeat
Chr23	13445764	13446135	LTR/Gypsy	Repeat
Chr23	13446136	13446180	LTR/Gypsy	Repeat
Chr23	13446611	13447190	Unknown_repeat	Repeat
Chr23	13447458	13447576	LTR/Gypsy	Repeat
Chr23	13447743	13448710	LTR/Gypsy	Repeat
Chr23	13448088	13450602	LTR/Gypsy	Repeat
Chr23	13451037	13451158	LTR/Gypsy	Repeat
Chr23	13451967	13453863	LTR/Gypsy	Repeat
Chr23	13454013	13454072	LTR/Gypsy	Repeat
Chr23	13454715	13455414	LTR/Gypsy	Repeat
Chr23	13455414	13462106	DNA/EnSpm-Plavaka	Repeat
Chr23	13462107	13462673	DNA/EnSpm-Plavaka	Repeat
Chr23	13462665	13463466	DNA/EnSpm-Plavaka	Repeat
Chr23	13463467	13463498	Simple_repeat	Repeat
Chr23	13463499	13474463	DNA/EnSpm-Plavaka	Repeat
Chr23	13474470	13475143	LTR/Unknown	Repeat
Chr23	13475137	13481294	DNA/EnSpm-Plavaka	Repeat
Chr23	13481300	13481861	DNA/EnSpm-Plavaka	Repeat
Chr23	13484344	13484794	LTR/Unknown	Repeat
Chr23	13484736	13484776	LTR/Copia	Repeat
Chr23	13484777	13488618	LTR/Copia	Repeat
Chr23	13488619	13490841	LTR/Copia	Repeat
Chr23	13490832	13491282	LTR/Unknown	Repeat
Chr23	13491524	13491644	Simple_repeat	Repeat
Chr23	13495184	13495230	Unknown_repeat	Repeat
Chr23	13496084	13496430	DNA/Unknown	Repeat
Chr23	13496431	13496680	DNA/TcMar	Repeat
Chr23	13498601	13498777	LTR/Unknown	Repeat
Chr23	13498689	13498800	Unknown_repeat	Repeat
Chr23	13498763	13499286	RC/Helitron	Repeat
Chr23	13500039	13500171	DNA/TcMar	Repeat
Chr23	13500832	13504055	RC/Helitron	Repeat
Chr23	13504056	13520730	DNA/EnSpm-Plavaka	Repeat
Chr23	13520730	13520771	LTR/Unknown	Repeat
Chr23	13520781	13521741	DNA/EnSpm-Plavaka	Repeat
Chr23	13521481	13521583	LTR/Gypsy	Repeat
Chr23	13521584	13521745	DNA/EnSpm-Plavaka	Repeat
Chr23	13521746	13522005	Simple_repeat	Repeat
Chr23	13522006	13522085	LTR/Gypsy	Repeat
Chr23	13522086	13522930	DNA/EnSpm-Plavaka	Repeat
Chr23	13523021	13525809	RC/Helitron	Repeat
Chr23	13525811	13527091	Unknown_repeat	Repeat
Chr23	13527084	13527172	Unknown_repeat	Repeat
Chr23	13527126	13527207	LTR/Gypsy	Repeat
Chr23	13527627	13528362	RC/Helitron	Repeat
Chr23	13528553	13529278	Unknown_repeat	Repeat
Chr23	13529325	13533535	RC/Helitron	Repeat
Chr23	13533261	13533604	RC/Helitron	Repeat
Chr23	13533783	13534373	Unknown_repeat	Repeat
Chr23	13534925	13534951	Simple_repeat	Repeat
Chr23	13535204	13535374	LTR/Unknown	Repeat
Chr23	13536010	13538117	Unknown_repeat	Repeat
Chr23	13538657	13539008	Unknown_repeat	Repeat
Chr23	13538660	13539164	LTR/Gypsy	Repeat
Chr23	13539245	13539353	Unknown_repeat	Repeat
Chr23	13539383	13540307	LTR/Gypsy	Repeat
Chr23	13540424	13540546	LTR/Unknown	Repeat
Chr23	13540583	13540685	Unknown_repeat	Repeat
Chr23	13540711	13541383	LTR/Gypsy	Repeat
Chr23	13542277	13542365	DNA/TcMar	Repeat
Chr23	13543417	13543997	LTR/Gypsy	Repeat
Chr23	13544050	13544411	Unknown_repeat	Repeat
Chr23	13544785	13544998	DNA/TcMar	Repeat
Chr23	13544995	13545494	DNA/TcMar	Repeat
Chr23	13545768	13548601	DNA/EnSpm-Plavaka	Repeat
Chr23	13548606	13549327	DNA/EnSpm-Plavaka	Repeat
Chr23	13549331	13549470	Unknown_repeat	Repeat
Chr23	13549468	13550512	DNA/EnSpm-Plavaka	Repeat
Chr23	13550729	13551095	DNA/EnSpm-Plavaka	Repeat
Chr23	13551056	13551137	LTR/Unknown	Repeat
Chr23	13551096	13551188	LTR/Unknown	Repeat
Chr23	13551189	13556997	DNA/EnSpm-Plavaka	Repeat
Chr23	13556997	13558361	DNA/EnSpm-Plavaka	Repeat
Chr23	13558205	13558568	Unknown_repeat	Repeat
Chr23	13558570	13558607	Simple_repeat	Repeat
Chr23	13558611	13558731	DNA/EnSpm-Plavaka	Repeat
Chr23	13558734	13562498	DNA/EnSpm-Plavaka	Repeat
Chr23	13562555	13562808	DNA/EnSpm-Plavaka	Repeat
Chr23	13562629	13567263	DNA/EnSpm-Plavaka	Repeat
Chr23	13567463	13568145	DNA/EnSpm-Plavaka	Repeat
Chr23	13568150	13573218	DNA/EnSpm-Plavaka	Repeat
Chr23	13573129	13573221	DNA/EnSpm-Plavaka	Repeat
Chr23	13573169	13573225	Unknown_repeat	Repeat
Chr23	13573226	13573481	LTR/Unknown	Repeat
Chr23	13573434	13573526	DNA/EnSpm-Plavaka	Repeat
Chr23	13573483	13573512	DNA/EnSpm-Plavaka	Repeat
Chr23	13573513	13573825	LTR/Unknown	Repeat
Chr23	13573763	13574100	DNA/EnSpm-Plavaka	Repeat
Chr23	13574024	13574077	Unknown_repeat	Repeat
Chr23	13574078	13574327	LTR/Unknown	Repeat
Chr23	13574328	13581170	DNA/EnSpm-Plavaka	Repeat
Chr23	13581164	13583002	DNA/EnSpm-Plavaka	Repeat
Chr23	13583270	13583430	LTR/Gypsy	Repeat
Chr23	13583276	13583373	Crypton/Unknown	Repeat
Chr23	13583374	13583852	LTR/Unknown	Repeat
Chr23	13583460	13585488	LTR/Gypsy	Repeat
Chr23	13585489	13588102	LTR/Gypsy	Repeat
Chr23	13587910	13587931	LTR/Unknown	Repeat
Chr23	13587932	13588129	Crypton/Unknown	Repeat
Chr23	13588113	13588520	LTR/Unknown	Repeat
Chr23	13590132	13590224	Unknown_repeat	Repeat
Chr23	13590282	13590529	Unknown_repeat	Repeat
Chr23	13591589	13592618	Unknown_repeat	Repeat
Chr23	13592242	13592982	LTR/Gypsy	Repeat
Chr23	13592992	13593107	LTR/Unknown	Repeat
Chr23	13593140	13593765	LTR/Unknown	Repeat
Chr23	13593766	13594760	LTR/Copia	Repeat
Chr23	13594761	13595033	LTR/Unknown	Repeat
Chr23	13595034	13595815	LTR/Copia	Repeat
Chr23	13595816	13596266	LTR/Gypsy	Repeat
Chr23	13596267	13597779	LTR/Copia	Repeat
Chr23	13597715	13597790	LTR/Unknown	Repeat
Chr23	13597782	13598439	LTR/Unknown	Repeat
Chr23	13598473	13598983	Unknown_repeat	Repeat
Chr23	13598941	13599039	LTR/Copia	Repeat
Chr23	13599010	13599415	Unknown_repeat	Repeat
Chr23	13599323	13599514	Unknown_repeat	Repeat
Chr23	13599553	13599877	LTR/Gypsy	Repeat
Chr23	13599818	13599862	Unknown_repeat	Repeat
Chr23	13599863	13600124	LTR/Copia	Repeat
Chr23	13599985	13600198	LTR/Unknown	Repeat
Chr23	13600190	13600370	Unknown_repeat	Repeat
Chr23	13600199	13600266	Unknown_repeat	Repeat
Chr23	13600276	13600556	LTR/Gypsy	Repeat
Chr23	13600701	13601012	gene_Bm23g002210	Gene
Chr23	13601397	13602974	LTR/Gypsy	Repeat
Chr23	13602962	13603540	LTR/Gypsy	Repeat
Chr23	13603541	13607776	LTR/Copia	Repeat
Chr23	13607777	13608444	LTR/Gypsy	Repeat
Chr23	13608442	13609136	LTR/Gypsy	Repeat
Chr23	13609315	13610720	LTR/Gypsy	Repeat
Chr23	13610899	13612265	LTR/Gypsy	Repeat
Chr23	13612296	13612405	Unknown_repeat	Repeat
Chr23	13612423	13612659	Unknown_repeat	Repeat
Chr23	13612599	13613133	DNA/EnSpm-Plavaka	Repeat
Chr23	13612699	13618847	DNA/EnSpm-Plavaka	Repeat
Chr23	13618848	13619378	Unknown_repeat	Repeat
Chr23	13619474	13619589	LTR/Unknown	Repeat
Chr23	13619732	13619912	Unknown_repeat	Repeat
Chr23	13619945	13619995	RC/Helitron	Repeat
Chr23	13620383	13621015	RC/Helitron	Repeat
Chr23	13621016	13621092	Simple_repeat	Repeat
Chr23	13621093	13621642	RC/Helitron	Repeat
Chr23	13621607	13621627	LTR/Gypsy	Repeat
Chr23	13621628	13621804	LTR/Unknown	Repeat
Chr23	13621648	13621688	Unknown_repeat	Repeat
Chr23	13621843	13622478	Unknown_repeat	Repeat
Chr23	13622478	13622673	Unknown_repeat	Repeat
Chr23	13622721	13623509	RC/Helitron	Repeat
Chr23	13623576	13627115	RC/Helitron	Repeat
Chr23	13627138	13627679	Unknown_repeat	Repeat
Chr23	13627680	13627720	Simple_repeat	Repeat
Chr23	13627794	13627964	Unknown_repeat	Repeat
Chr23	13628567	13629292	RC/Helitron	Repeat
Chr23	13629449	13629494	RC/Helitron	Repeat
Chr23	13629656	13631702	LTR/Copia	Repeat
Chr23	13631700	13633562	LTR/Copia	Repeat
Chr23	13633586	13634685	LTR/Gypsy	Repeat
Chr23	13635871	13637583	gene_Bm23g002220	Gene
Chr23	13637942	13638038	DNA/Sola-1	Repeat
Chr23	13638398	13639516	DNA/Sola-1	Repeat
Chr23	13640554	13640674	Simple_repeat	Repeat
Chr23	13643393	13650636	DNA/EnSpm-Plavaka	Repeat
Chr23	13650636	13652009	LTR/Gypsy	Repeat
Chr23	13652015	13652259	Unknown_repeat	Repeat
Chr23	13652265	13652824	DNA/EnSpm-Plavaka	Repeat
Chr23	13652822	13653185	DNA/EnSpm-Plavaka	Repeat
Chr23	13653186	13653219	Simple_repeat	Repeat
Chr23	13653220	13670732	DNA/EnSpm-Plavaka	Repeat
Chr23	13670733	13670853	Unknown_repeat	Repeat
Chr23	13670854	13672226	DNA/EnSpm-Plavaka	Repeat
Chr23	13672227	13673740	DNA/TcMar	Repeat
Chr23	13673741	13689490	DNA/EnSpm-Plavaka	Repeat
Chr23	13689491	13689538	Simple_repeat	Repeat
Chr23	13689539	13689725	DNA/EnSpm-Plavaka	Repeat
Chr23	13689726	13689755	Simple_repeat	Repeat
Chr23	13689756	13689989	DNA/EnSpm-Plavaka	Repeat
Chr23	13689990	13690028	Simple_repeat	Repeat
Chr23	13690029	13690355	DNA/EnSpm-Plavaka	Repeat
Chr23	13690361	13690828	DNA/EnSpm-Plavaka	Repeat
Chr23	13690830	13691093	Unknown_repeat	Repeat
Chr23	13692026	13692079	LTR/Gypsy	Repeat
Chr23	13692228	13693972	LTR/Gypsy	Repeat
Chr23	13695974	13697208	LTR/Gypsy	Repeat
Chr23	13697486	13702474	DNA/EnSpm-Plavaka	Repeat
Chr23	13702475	13702545	Simple_repeat	Repeat
Chr23	13702546	13706454	DNA/EnSpm-Plavaka	Repeat
Chr23	13706406	13706489	DNA/EnSpm-Plavaka	Repeat
Chr23	13706429	13706579	DNA/EnSpm-Plavaka	Repeat
Chr23	13706621	13706825	DNA/EnSpm-Plavaka	Repeat
Chr23	13706817	13706878	DNA/EnSpm-Plavaka	Repeat
Chr23	13706879	13708412	DNA/TcMar	Repeat
Chr23	13708413	13708697	DNA/EnSpm-Plavaka	Repeat
Chr23	13708694	13715589	DNA/EnSpm-Plavaka	Repeat
Chr23	13715590	13717122	DNA/TcMar	Repeat
Chr23	13717123	13717956	DNA/EnSpm-Plavaka	Repeat
Chr23	13717957	13718265	DNA/TcMar	Repeat
Chr23	13718268	13720035	RC/Helitron	Repeat
Chr23	13720043	13720806	Unknown_repeat	Repeat
Chr23	13720628	13721762	RC/Helitron	Repeat
Chr23	13721727	13721813	Unknown_repeat	Repeat
Chr23	13721805	13722075	Unknown_repeat	Repeat
Chr23	13722042	13722345	Unknown_repeat	Repeat
Chr23	13722346	13722674	LTR/Gypsy	Repeat
Chr23	13722575	13722854	LTR/Copia	Repeat
Chr23	13722855	13723222	Unknown_repeat	Repeat
Chr23	13723150	13723472	LTR/Gypsy	Repeat
Chr23	13723229	13723487	Unknown_repeat	Repeat
Chr23	13723495	13723565	Unknown_repeat	Repeat
Chr23	13723566	13723741	LTR/Unknown	Repeat
Chr23	13723742	13723759	Unknown_repeat	Repeat
Chr23	13723761	13723797	Unknown_repeat	Repeat
Chr23	13723798	13723936	Unknown_repeat	Repeat
Chr23	13723915	13723963	Unknown_repeat	Repeat
Chr23	13724091	13724205	DNA/TcMar	Repeat
Chr23	13724217	13724813	DNA/TcMar	Repeat
Chr23	13724818	13725563	DNA/TcMar	Repeat
Chr23	13725572	13725761	Unknown_repeat	Repeat
Chr23	13725760	13725894	DNA/TcMar	Repeat
Chr23	13725771	13726886	gene_Bm23g002230	Gene
Chr23	13727022	13727557	gene_Bm23g002240	Gene
Chr23	13727805	13728689	gene_Bm23g002250	Gene
Chr23	13729834	13729859	Simple_repeat	Repeat
Chr23	13730126	13730288	Unknown_repeat	Repeat
Chr23	13730289	13732362	DNA/PIF-ISL2EU	Repeat
Chr23	13732618	13732716	LTR/Unknown	Repeat
Chr23	13732631	13732735	LTR/Gypsy	Repeat
Chr23	13732716	13733024	DNA/TcMar	Repeat
Chr23	13734214	13734417	Unknown_repeat	Repeat
Chr23	13734423	13734659	LTR/Unknown	Repeat
Chr23	13734669	13734875	Unknown_repeat	Repeat
Chr23	13734868	13734915	Unknown_repeat	Repeat
Chr23	13734882	13735365	Unknown_repeat	Repeat
Chr23	13735361	13735599	Unknown_repeat	Repeat
Chr23	13735624	13735992	Unknown_repeat	Repeat
Chr23	13736442	13737972	DNA/TcMar	Repeat
Chr23	13738315	13738421	LTR/Unknown	Repeat
Chr23	13738438	13738887	LTR/Unknown	Repeat
Chr23	13738890	13742029	LTR/Copia	Repeat
Chr23	13742376	13743762	DNA/EnSpm-Plavaka	Repeat
Chr23	13743575	13748282	DNA/EnSpm-Plavaka	Repeat
Chr23	13748233	13755556	DNA/EnSpm-Plavaka	Repeat
Chr23	13755558	13760840	DNA/EnSpm-Plavaka	Repeat
Chr23	13760617	13760877	DNA/EnSpm-Plavaka	Repeat
Chr23	13760926	13764864	DNA/EnSpm-Plavaka	Repeat
Chr23	13764866	13764905	Simple_repeat	Repeat
Chr23	13764907	13765038	Unknown_repeat	Repeat
Chr23	13764978	13765028	DNA/EnSpm-Plavaka	Repeat
Chr23	13765029	13765189	Unknown_repeat	Repeat
Chr23	13765134	13765279	Unknown_repeat	Repeat
Chr23	13765190	13765208	DNA/EnSpm-Plavaka	Repeat
Chr23	13765227	13772383	DNA/EnSpm-Plavaka	Repeat
Chr23	13765280	13765321	DNA/EnSpm-Plavaka	Repeat
Chr23	13772397	13772442	LTR/Unknown	Repeat
Chr23	13772451	13772992	DNA/EnSpm-Plavaka	Repeat
Chr23	13773045	13774408	DNA/EnSpm-Plavaka	Repeat
Chr23	13774461	13775648	DNA/Unknown	Repeat
Chr23	13774881	13775897	Unknown_repeat	Repeat
Chr23	13775393	13776261	Unknown_repeat	Repeat
Chr23	13776268	13777099	Unknown_repeat	Repeat
Chr23	13777858	13778486	LTR/Gypsy	Repeat
Chr23	13778944	13779159	Unknown_repeat	Repeat
Chr23	13783869	13783910	Simple_repeat	Repeat
Chr23	13785111	13785307	LTR/Unknown	Repeat
Chr23	13785780	13785916	LTR/Unknown	Repeat
Chr23	13787045	13787079	Simple_repeat	Repeat
Chr23	13788065	13788092	Simple_repeat	Repeat
Chr23	13788306	13788335	Simple_repeat	Repeat
Chr23	13789216	13789245	Simple_repeat	Repeat
Chr23	13789487	13789530	Low_complexity	Repeat
Chr23	13790511	13790556	Low_complexity	Repeat
Chr23	13791868	13792009	DNA/TcMar	Repeat
Chr23	13792668	13792924	LTR/Unknown	Repeat
Chr23	13792913	13793337	LTR/Copia	Repeat
Chr23	13794010	13794226	LTR/Copia	Repeat
Chr23	13794470	13795548	LTR/Copia	Repeat
Chr23	13796429	13796659	LTR/Copia	Repeat
Chr23	13796669	13796902	LTR/Copia	Repeat
Chr23	13796953	13797022	LTR/Copia	Repeat
Chr23	13797603	13797908	LTR/Unknown	Repeat
Chr23	13797935	13798209	DNA/TcMar	Repeat
Chr23	13799007	13799163	DNA/TcMar	Repeat
Chr23	13800042	13817190	DNA/EnSpm-Plavaka	Repeat
Chr23	13817196	13817780	LTR/Gypsy	Repeat
Chr23	13817809	13818069	LTR/Gypsy	Repeat
Chr23	13818080	13819366	DNA/TcMar	Repeat
Chr23	13822574	13822620	Simple_repeat	Repeat
Chr23	13824705	13824741	Simple_repeat	Repeat
Chr23	13830720	13830856	Unknown_repeat	Repeat
Chr23	13830906	13831096	Unknown_repeat	Repeat
Chr23	13831205	13831469	LTR/Gypsy	Repeat
Chr23	13831441	13831882	Unknown_repeat	Repeat
Chr23	13831858	13832200	Unknown_repeat	Repeat
Chr23	13832011	13832496	LTR/Gypsy	Repeat
Chr23	13832944	13833212	LTR/Gypsy	Repeat
Chr23	13833108	13833400	Unknown_repeat	Repeat
Chr23	13833431	13833495	Simple_repeat	Repeat
Chr23	13833567	13835612	LTR/Gypsy	Repeat
Chr23	13835548	13835800	Unknown_repeat	Repeat
Chr23	13835634	13836028	Unknown_repeat	Repeat
Chr23	13836040	13836259	Unknown_repeat	Repeat
Chr23	13836667	13841722	LTR/Gypsy	Repeat
Chr23	13841759	13843103	DNA/EnSpm-Plavaka	Repeat
Chr23	13843085	13847557	DNA/EnSpm-Plavaka	Repeat
Chr23	13847137	13849304	DNA/EnSpm-Plavaka	Repeat
Chr23	13849303	13850173	LTR/Gypsy	Repeat
Chr23	13850214	13851656	LTR/Gypsy	Repeat
Chr23	13851680	13851728	LTR/Gypsy	Repeat
Chr23	13851729	13852305	LTR/Gypsy	Repeat
Chr23	13852306	13852372	LTR/Gypsy	Repeat
Chr23	13852319	13853532	LTR/Gypsy	Repeat
Chr23	13853543	13853606	Unknown_repeat	Repeat
Chr23	13853610	13854869	DNA/TcMar	Repeat
Chr23	13854870	13855438	LTR/Gypsy	Repeat
Chr23	13855547	13857200	LTR/Gypsy	Repeat
Chr23	13857507	13858967	LTR/Gypsy	Repeat
Chr23	13858968	13859355	LTR/Gypsy	Repeat
Chr23	13859356	13861859	DNA/EnSpm-Plavaka	Repeat
Chr23	13861860	13861880	Unknown_repeat	Repeat
Chr23	13861881	13861943	Simple_repeat	Repeat
Chr23	13861944	13862311	DNA/EnSpm-Plavaka	Repeat
Chr23	13862312	13863361	Unknown_repeat	Repeat
Chr23	13863040	13865244	DNA/EnSpm-Plavaka	Repeat
Chr23	13865213	13865322	Unknown_repeat	Repeat
Chr23	13865336	13866859	LTR/Gypsy	Repeat
Chr23	13866769	13866954	Unknown_repeat	Repeat
Chr23	13867416	13868565	DNA/TcMar	Repeat
Chr23	13868566	13868765	LTR/Gypsy	Repeat
Chr23	13868841	13868962	Unknown_repeat	Repeat
Chr23	13868947	13869058	LTR/Gypsy	Repeat
Chr23	13869000	13869178	LTR/Gypsy	Repeat
Chr23	13869019	13869225	LTR/Unknown	Repeat
Chr23	13869135	13869273	LTR/Gypsy	Repeat
Chr23	13869514	13869582	Simple_repeat	Repeat
Chr23	13870280	13870330	Simple_repeat	Repeat
Chr23	13874099	13874609	DNA/TcMar	Repeat
Chr23	13874587	13875550	DNA/TcMar	Repeat
Chr23	13875551	13875825	LTR/Gypsy	Repeat
Chr23	13875841	13876575	LTR/Gypsy	Repeat
Chr23	13880872	13882405	LTR/Gypsy	Repeat
Chr23	13882494	13882622	Unknown_repeat	Repeat
Chr23	13882633	13882672	Unknown_repeat	Repeat
Chr23	13882699	13882849	Unknown_repeat	Repeat
Chr23	13882729	13883017	LTR/Unknown	Repeat
Chr23	13882857	13883306	RC/Helitron	Repeat
Chr23	13883307	13885630	RC/Helitron	Repeat
Chr23	13890213	13890243	Simple_repeat	Repeat
Chr23	13890485	13890697	LTR/Unknown	Repeat
Chr23	13890698	13891015	Unknown_repeat	Repeat
Chr23	13891019	13891680	Unknown_repeat	Repeat
Chr23	13891677	13895908	DNA/EnSpm-Plavaka	Repeat
Chr23	13895909	13895991	Simple_repeat	Repeat
Chr23	13895992	13900142	DNA/EnSpm-Plavaka	Repeat
Chr23	13900144	13908654	DNA/EnSpm-Plavaka	Repeat
Chr23	13908655	13908879	LTR/Gypsy	Repeat
Chr23	13908881	13916660	DNA/EnSpm-Plavaka	Repeat
Chr23	13916583	13916835	DNA/EnSpm-Plavaka	Repeat
Chr23	13916724	13917048	DNA/EnSpm-Plavaka	Repeat
Chr23	13917049	13917165	Unknown_repeat	Repeat
Chr23	13917166	13917452	DNA/EnSpm-Plavaka	Repeat
Chr23	13917485	13917662	LTR/Copia	Repeat
Chr23	13917662	13917777	DNA/EnSpm-Plavaka	Repeat
Chr23	13917824	13918006	LTR/Gypsy	Repeat
Chr23	13918006	13918079	DNA/EnSpm-Plavaka	Repeat
Chr23	13918220	13918247	LTR/Unknown	Repeat
Chr23	13918248	13918429	LTR/Gypsy	Repeat
Chr23	13918463	13918567	DNA/EnSpm-Plavaka	Repeat
Chr23	13918565	13918745	LTR/Gypsy	Repeat
Chr23	13918772	13918901	DNA/EnSpm-Plavaka	Repeat
Chr23	13919088	13919247	DNA/EnSpm-Plavaka	Repeat
Chr23	13919248	13919440	LTR/Unknown	Repeat
Chr23	13919542	13919627	DNA/EnSpm-Plavaka	Repeat
Chr23	13919628	13919969	LTR/Unknown	Repeat
Chr23	13919934	13920058	DNA/EnSpm-Plavaka	Repeat
Chr23	13919970	13920050	DNA/EnSpm-Plavaka	Repeat
Chr23	13920021	13920091	Unknown_repeat	Repeat
Chr23	13920096	13920205	DNA/EnSpm-Plavaka	Repeat
Chr23	13920209	13921569	DNA/EnSpm-Plavaka	Repeat
Chr23	13921561	13924497	DNA/EnSpm-Plavaka	Repeat
Chr23	13924498	13925112	LTR/Gypsy	Repeat
Chr23	13925135	13925348	LTR/Unknown	Repeat
Chr23	13925260	13925361	LTR/Unknown	Repeat
Chr23	13925362	13925732	Unknown_repeat	Repeat
Chr23	13925922	13925973	Simple_repeat	Repeat
Chr23	13926163	13926337	DNA/TcMar	Repeat
Chr23	13926341	13926905	DNA/TcMar	Repeat
Chr23	13926534	13926656	Unknown_repeat	Repeat
Chr23	13926657	13927002	DNA/Unknown	Repeat
Chr23	13927625	13927837	DNA/TcMar	Repeat
Chr23	13927838	13928941	DNA/TcMar	Repeat
Chr23	13928750	13929052	DNA/Unknown	Repeat
Chr23	13928985	13929063	DNA/PIF-ISL2EU	Repeat
Chr23	13929058	13929422	Unknown_repeat	Repeat
Chr23	13929419	13929755	LTR/Gypsy	Repeat
Chr23	13929757	13929963	Unknown_repeat	Repeat
Chr23	13929772	13929888	Unknown_repeat	Repeat
Chr23	13929889	13930048	LTR/Unknown	Repeat
Chr23	13930071	13930318	Unknown_repeat	Repeat
Chr23	13930277	13930452	LTR/Unknown	Repeat
Chr23	13932574	13932694	LTR/Gypsy	Repeat
Chr23	13932589	13932711	Unknown_repeat	Repeat
Chr23	13932725	13932815	Unknown_repeat	Repeat
Chr23	13932876	13932948	LTR/Unknown	Repeat
Chr23	13932938	13932997	LTR/Unknown	Repeat
Chr23	13932999	13935685	LTR/Copia	Repeat
Chr23	13935686	13937903	DNA/PIF-ISL2EU	Repeat
Chr23	13937904	13941156	LTR/Copia	Repeat
Chr23	13941157	13941477	LTR/Unknown	Repeat
Chr23	13942745	13942972	Unknown_repeat	Repeat
Chr23	13943010	13943050	Unknown_repeat	Repeat
Chr23	13943929	13945650	gene_Bm23g002260	Gene
Chr23	13945894	13946328	gene_Bm23g002270	Gene
Chr23	13946780	13946849	LTR/Gypsy	Repeat
Chr23	13946790	13947118	DNA/Unknown	Repeat
Chr23	13947124	13947247	DNA/TcMar	Repeat
Chr23	13947247	13947404	DNA/TcMar	Repeat
Chr23	13947443	13947816	DNA/TcMar	Repeat
Chr23	13949898	13951310	DNA/EnSpm-Plavaka	Repeat
Chr23	13951101	13951495	DNA/EnSpm-Plavaka	Repeat
Chr23	13951551	13952974	DNA/EnSpm-Plavaka	Repeat
Chr23	13952975	13953502	LTR/Copia	Repeat
Chr23	13953330	13953788	Unknown_repeat	Repeat
Chr23	13953795	13953913	LTR/Gypsy	Repeat
Chr23	13953914	13955418	LTR/Gypsy	Repeat
Chr23	13955419	13955477	LTR/Gypsy	Repeat
Chr23	13955482	13955708	Unknown_repeat	Repeat
Chr23	13955721	13957461	LTR/Gypsy	Repeat
Chr23	13957350	13957605	Unknown_repeat	Repeat
Chr23	13957576	13960974	LTR/Gypsy	Repeat
Chr23	13960975	13961950	DNA/EnSpm-Plavaka	Repeat
Chr23	13961951	13961999	Simple_repeat	Repeat
Chr23	13962000	13971224	DNA/EnSpm-Plavaka	Repeat
Chr23	13971225	13971703	LTR/Unknown	Repeat
Chr23	13971704	13975839	LTR/Copia	Repeat
Chr23	13975841	13976320	LTR/Unknown	Repeat
Chr23	13976321	13978874	DNA/EnSpm-Plavaka	Repeat
Chr23	13978875	13978949	Simple_repeat	Repeat
Chr23	13978950	13984592	DNA/EnSpm-Plavaka	Repeat
Chr23	13984593	13990183	DNA/EnSpm-Plavaka	Repeat
Chr23	13990186	13992596	Unknown_repeat	Repeat
Chr23	13992597	13992757	DNA/EnSpm-Plavaka	Repeat
Chr23	13992758	13994126	Unknown_repeat	Repeat
Chr23	13993806	13996143	DNA/EnSpm-Plavaka	Repeat
Chr23	13997156	13997613	Unknown_repeat	Repeat
Chr23	13998035	13998061	Simple_repeat	Repeat
Chr23	13998569	13998722	Unknown_repeat	Repeat
Chr23	13998892	14000045	DNA/TcMar	Repeat
Chr23	14000355	14000971	DNA/TcMar	Repeat
Chr23	14001383	14002114	gene_Bm23g002280	Gene
Chr23	14002295	14002969	gene_Bm23g002290	Gene
Chr23	14003713	14003738	Unknown_repeat	Repeat
Chr23	14003739	14003858	LTR/Unknown	Repeat
Chr23	14003824	14004266	DNA/TcMar	Repeat
Chr23	14004264	14004450	DNA/TcMar	Repeat
Chr23	14004456	14004594	DNA/TcMar	Repeat
Chr23	14004609	14005201	DNA/TcMar	Repeat
Chr23	14004817	14004960	Unknown_repeat	Repeat
Chr23	14004961	14005315	DNA/Unknown	Repeat
Chr23	14005316	14005403	Unknown_repeat	Repeat
Chr23	14008165	14008256	Unknown_repeat	Repeat
Chr23	14009452	14009679	LTR/Gypsy	Repeat
Chr23	14009680	14014932	LTR/Gypsy	Repeat
Chr23	14014843	14014932	Unknown_repeat	Repeat
Chr23	14014933	14015160	LTR/Gypsy	Repeat
Chr23	14016178	14016206	Simple_repeat	Repeat
Chr23	14017585	14017993	LTR/Unknown	Repeat
Chr23	14017930	14018279	Unknown_repeat	Repeat
Chr23	14018283	14019273	Unknown_repeat	Repeat
Chr23	14019277	14021485	LTR/Gypsy	Repeat
Chr23	14021796	14022172	LTR/Gypsy	Repeat
Chr23	14022412	14024058	LTR/Gypsy	Repeat
Chr23	14024356	14025310	LTR/Gypsy	Repeat
Chr23	14025587	14025739	LTR/Gypsy	Repeat
Chr23	14025811	14026965	Unknown_repeat	Repeat
Chr23	14026986	14027223	LTR/Gypsy	Repeat
Chr23	14027104	14028113	LTR/Gypsy	Repeat
Chr23	14028091	14028582	Unknown_repeat	Repeat
Chr23	14028588	14029709	LTR/Gypsy	Repeat
Chr23	14029659	14029757	Unknown_repeat	Repeat
Chr23	14029717	14030111	LTR/Gypsy	Repeat
Chr23	14030120	14030262	LTR/Copia	Repeat
Chr23	14030228	14030280	LTR/Gypsy	Repeat
Chr23	14030281	14030387	Unknown_repeat	Repeat
Chr23	14030388	14033438	LTR/Gypsy	Repeat
Chr23	14033391	14033581	Unknown_repeat	Repeat
Chr23	14033441	14033823	Unknown_repeat	Repeat
Chr23	14033535	14041535	LTR/Gypsy	Repeat
Chr23	14041546	14041937	Unknown_repeat	Repeat
Chr23	14041940	14042913	Unknown_repeat	Repeat
Chr23	14043604	14044102	Unknown_repeat	Repeat
Chr23	14044875	14045081	DNA/TcMar	Repeat
Chr23	14045083	14045107	DNA/TcMar	Repeat
Chr23	14045103	14045611	DNA/TcMar	Repeat
Chr23	14046073	14047161	Unknown_repeat	Repeat
Chr23	14047328	14048394	Unknown_repeat	Repeat
Chr23	14048443	14049251	Unknown_repeat	Repeat
Chr23	14049285	14049679	LTR/Gypsy	Repeat
Chr23	14049695	14054536	LTR/Gypsy	Repeat
Chr23	14062833	14063518	LTR/Gypsy	Repeat
Chr23	14063514	14064902	LTR/Gypsy	Repeat
Chr23	14064935	14065459	Unknown_repeat	Repeat
Chr23	14065374	14065839	LTR/Gypsy	Repeat
Chr23	14065548	14066029	Unknown_repeat	Repeat
Chr23	14065969	14068212	LTR/Gypsy	Repeat
Chr23	14068213	14068583	Unknown_repeat	Repeat
Chr23	14068584	14068836	LTR/Gypsy	Repeat
Chr23	14068967	14069148	Unknown_repeat	Repeat
Chr23	14069227	14070389	Unknown_repeat	Repeat
Chr23	14070167	14070936	LTR/Gypsy	Repeat
Chr23	14070831	14070963	Unknown_repeat	Repeat
Chr23	14071555	14071837	Unknown_repeat	Repeat
Chr23	14072223	14074019	DNA/EnSpm-Plavaka	Repeat
Chr23	14073048	14074169	Unknown_repeat	Repeat
Chr23	14074945	14075149	Unknown_repeat	Repeat
Chr23	14075509	14078477	DNA/EnSpm-Plavaka	Repeat
Chr23	14078483	14078866	DNA/Unknown	Repeat
Chr23	14078867	14079298	Unknown_repeat	Repeat
Chr23	14079299	14079549	Simple_repeat	Repeat
Chr23	14079550	14079915	DNA/Unknown	Repeat
Chr23	14079663	14080499	Unknown_repeat	Repeat
Chr23	14079916	14080147	Unknown_repeat	Repeat
Chr23	14080521	14081346	Unknown_repeat	Repeat
Chr23	14084319	14086484	gene_Bm23g002300	Gene
Chr23	14084365	14084394	Simple_repeat	Repeat
Chr23	14084485	14084532	Simple_repeat	Repeat
Chr23	14086588	14086648	Simple_repeat	Repeat
Chr23	14092736	14093405	DNA/EnSpm-Plavaka	Repeat
Chr23	14093612	14093892	DNA/EnSpm-Plavaka	Repeat
Chr23	14093870	14098385	DNA/EnSpm-Plavaka	Repeat
Chr23	14098185	14098462	DNA/EnSpm-Plavaka	Repeat
Chr23	14098510	14098858	DNA/EnSpm-Plavaka	Repeat
Chr23	14098878	14099292	LTR/Unknown	Repeat
Chr23	14099293	14103430	LTR/Copia	Repeat
Chr23	14103432	14103936	LTR/Unknown	Repeat
Chr23	14103938	14104043	Simple_repeat	Repeat
Chr23	14104048	14104218	DNA/EnSpm-Plavaka	Repeat
Chr23	14104214	14107180	DNA/EnSpm-Plavaka	Repeat
Chr23	14107182	14107221	Simple_repeat	Repeat
Chr23	14107223	14107355	Unknown_repeat	Repeat
Chr23	14107296	14114715	DNA/EnSpm-Plavaka	Repeat
Chr23	14114766	14115267	DNA/EnSpm-Plavaka	Repeat
Chr23	14115362	14115742	DNA/EnSpm-Plavaka	Repeat
Chr23	14115743	14116002	Simple_repeat	Repeat
Chr23	14116003	14117052	DNA/EnSpm-Plavaka	Repeat
Chr23	14118451	14119080	gene_Bm23g002310	Gene
Chr23	14120313	14120834	gene_Bm23g002320	Gene
Chr23	14122695	14123014	LTR/Unknown	Repeat
Chr23	14123069	14124807	Unknown_repeat	Repeat
Chr23	14125095	14125335	Unknown_repeat	Repeat
Chr23	14125927	14126447	Unknown_repeat	Repeat
Chr23	14126205	14126504	Unknown_repeat	Repeat
Chr23	14126859	14127599	Unknown_repeat	Repeat
Chr23	14128696	14129004	gene_Bm23g002330	Gene
Chr23	14129913	14130006	DNA/EnSpm-Plavaka	Repeat
Chr23	14132983	14133074	Unknown_repeat	Repeat
Chr23	14134013	14134340	Unknown_repeat	Repeat
Chr23	14136354	14136862	DNA/Sola-1	Repeat
Chr23	14136883	14136944	Unknown_repeat	Repeat
Chr23	14137578	14137619	Simple_repeat	Repeat
Chr23	14138486	14138912	RC/Helitron	Repeat
Chr23	14140293	14140342	Simple_repeat	Repeat
Chr23	14141276	14141424	Unknown_repeat	Repeat
Chr23	14141444	14141847	Unknown_repeat	Repeat
Chr23	14141858	14142016	Unknown_repeat	Repeat
Chr23	14142072	14142252	LTR/Copia	Repeat
Chr23	14142253	14143770	DNA/TcMar	Repeat
Chr23	14143771	14144594	LTR/Gypsy	Repeat
Chr23	14144594	14144841	LTR/Gypsy	Repeat
Chr23	14144779	14145093	Unknown_repeat	Repeat
Chr23	14144839	14145448	Unknown_repeat	Repeat
Chr23	14144842	14144869	Unknown_repeat	Repeat
Chr23	14145457	14146122	Unknown_repeat	Repeat
Chr23	14146076	14146243	LTR/Unknown	Repeat
Chr23	14146244	14146419	Unknown_repeat	Repeat
Chr23	14146404	14147051	LTR/Gypsy	Repeat
Chr23	14147061	14148409	LTR/Gypsy	Repeat
Chr23	14148447	14148598	LTR/Gypsy	Repeat
Chr23	14148679	14148850	Unknown_repeat	Repeat
Chr23	14148822	14148922	Unknown_repeat	Repeat
Chr23	14148932	14149129	Unknown_repeat	Repeat
Chr23	14149131	14150393	DNA/EnSpm-Plavaka	Repeat
Chr23	14150370	14150467	DNA/EnSpm-Plavaka	Repeat
Chr23	14150398	14150677	DNA/EnSpm-Plavaka	Repeat
Chr23	14150448	14150691	DNA/EnSpm-Plavaka	Repeat
Chr23	14150692	14150957	LTR/Unknown	Repeat
Chr23	14150958	14151285	DNA/EnSpm-Plavaka	Repeat
Chr23	14150958	14151001	LTR/Unknown	Repeat
Chr23	14151250	14151391	DNA/EnSpm-Plavaka	Repeat
Chr23	14151392	14151501	Simple_repeat	Repeat
Chr23	14151502	14157968	DNA/EnSpm-Plavaka	Repeat
Chr23	14157974	14159767	DNA/EnSpm-Plavaka	Repeat
Chr23	14165204	14165506	LTR/Unknown	Repeat
Chr23	14165595	14166659	LTR/Gypsy	Repeat
Chr23	14166666	14166967	LTR/Unknown	Repeat
Chr23	14167886	14167978	LTR/Gypsy	Repeat
Chr23	14167906	14168038	Unknown_repeat	Repeat
Chr23	14167931	14168167	Unknown_repeat	Repeat
Chr23	14168011	14168180	Unknown_repeat	Repeat
Chr23	14168113	14168176	LTR/Gypsy	Repeat
Chr23	14168177	14168201	LTR/Copia	Repeat
Chr23	14168965	14169097	DNA/EnSpm-Plavaka	Repeat
Chr23	14169087	14173130	DNA/EnSpm-Plavaka	Repeat
Chr23	14173131	14173177	Simple_repeat	Repeat
Chr23	14173178	14178921	DNA/EnSpm-Plavaka	Repeat
Chr23	14180129	14181627	Unknown_repeat	Repeat
Chr23	14182566	14184064	LTR/Copia	Repeat
Chr23	14184100	14189707	DNA/EnSpm-Plavaka	Repeat
Chr23	14189708	14189747	Simple_repeat	Repeat
Chr23	14189748	14201312	DNA/EnSpm-Plavaka	Repeat
Chr23	14201313	14201609	LTR/Gypsy	Repeat
Chr23	14201610	14202620	DNA/EnSpm-Plavaka	Repeat
Chr23	14202651	14203840	LTR/Copia	Repeat
Chr23	14204012	14205504	LTR/Copia	Repeat
Chr23	14206679	14207530	gene_Bm23g002340	Gene
Chr23	14207609	14208242	gene_Bm23g002350	Gene
Chr23	14209470	14211653	gene_Bm23g002360	Gene
Chr23	14210260	14210309	Low_complexity	Repeat
Chr23	14211111	14211155	Low_complexity	Repeat
Chr23	14211551	14211579	Simple_repeat	Repeat
Chr23	14213420	14214349	gene_Bm23g002370	Gene
Chr23	14214520	14214861	gene_Bm23g002380	Gene
Chr23	14215413	14216198	gene_Bm23g002390	Gene
Chr23	14216433	14217065	gene_Bm23g002400	Gene
Chr23	14217829	14218854	gene_Bm23g002410	Gene
Chr23	14220573	14220605	Simple_repeat	Repeat
Chr23	14220911	14226171	DNA/EnSpm-Plavaka	Repeat
Chr23	14225961	14226239	DNA/EnSpm-Plavaka	Repeat
Chr23	14226199	14229589	DNA/EnSpm-Plavaka	Repeat
Chr23	14229590	14229645	Simple_repeat	Repeat
Chr23	14229646	14233501	DNA/EnSpm-Plavaka	Repeat
Chr23	14233502	14233546	Simple_repeat	Repeat
Chr23	14233547	14234661	DNA/EnSpm-Plavaka	Repeat
Chr23	14235205	14235433	Unknown_repeat	Repeat
Chr23	14235396	14235407	LTR/Unknown	Repeat
Chr23	14235408	14235531	LTR/Gypsy	Repeat
Chr23	14235532	14235596	LTR/Unknown	Repeat
Chr23	14235558	14235653	Unknown_repeat	Repeat
Chr23	14235752	14236654	LTR/Gypsy	Repeat
Chr23	14236273	14236745	Unknown_repeat	Repeat
Chr23	14236468	14237009	Unknown_repeat	Repeat
Chr23	14236946	14237094	LTR/Unknown	Repeat
Chr23	14237019	14237747	Unknown_repeat	Repeat
Chr23	14237436	14237535	LTR/Unknown	Repeat
Chr23	14237536	14237946	Unknown_repeat	Repeat
Chr23	14239191	14244517	DNA/EnSpm-Plavaka	Repeat
Chr23	14244338	14244593	DNA/EnSpm-Plavaka	Repeat
Chr23	14244599	14256312	DNA/EnSpm-Plavaka	Repeat
Chr23	14256505	14256745	DNA/EnSpm-Plavaka	Repeat
Chr23	14256767	14257256	DNA/EnSpm-Plavaka	Repeat
Chr23	14257266	14257732	DNA/EnSpm-Plavaka	Repeat
Chr23	14258532	14259472	DNA/EnSpm-Plavaka	Repeat
Chr23	14260049	14261466	DNA/EnSpm-Plavaka	Repeat
Chr23	14262009	14273604	DNA/EnSpm-Plavaka	Repeat
Chr23	14273617	14273913	LTR/Gypsy	Repeat
Chr23	14273938	14274813	DNA/EnSpm-Plavaka	Repeat
Chr23	14274813	14275148	LTR/Gypsy	Repeat
Chr23	14275142	14275709	Unknown_repeat	Repeat
Chr23	14275716	14275839	Unknown_repeat	Repeat
Chr23	14275809	14275859	LTR/Unknown	Repeat
Chr23	14275849	14276064	Unknown_repeat	Repeat
Chr23	14275954	14276472	LTR/Unknown	Repeat
Chr23	14276267	14280126	LTR/Gypsy	Repeat
Chr23	14280117	14284364	LTR/Gypsy	Repeat
Chr23	14284274	14285483	Unknown_repeat	Repeat
Chr23	14285450	14285500	LTR/Unknown	Repeat
Chr23	14285490	14285663	Unknown_repeat	Repeat
Chr23	14285595	14286032	LTR/Unknown	Repeat
Chr23	14286038	14286248	LTR/Gypsy	Repeat
Chr23	14286250	14288456	DNA/EnSpm-Plavaka	Repeat
Chr23	14288434	14288650	Unknown_repeat	Repeat
Chr23	14288658	14288975	DNA/EnSpm-Plavaka	Repeat
Chr23	14288983	14289661	Unknown_repeat	Repeat
Chr23	14289660	14290132	Unknown_repeat	Repeat
Chr23	14290246	14290676	Unknown_repeat	Repeat
Chr23	14290739	14290927	Unknown_repeat	Repeat
Chr23	14290930	14290974	LTR/Copia	Repeat
Chr23	14290976	14291331	LTR/Unknown	Repeat
Chr23	14291332	14291423	Unknown_repeat	Repeat
Chr23	14291413	14291484	Unknown_repeat	Repeat
Chr23	14291424	14291445	LTR/Unknown	Repeat
Chr23	14291446	14291930	LTR/Unknown	Repeat
Chr23	14291931	14292044	Unknown_repeat	Repeat
Chr23	14292045	14292295	LTR/Unknown	Repeat
Chr23	14292267	14292332	Unknown_repeat	Repeat
Chr23	14292529	14296138	LTR/Gypsy	Repeat
Chr23	14296119	14296237	LTR/Gypsy	Repeat
Chr23	14296214	14298317	LTR/Gypsy	Repeat
Chr23	14298317	14301989	LTR/Gypsy	Repeat
Chr23	14301830	14301956	LTR/Unknown	Repeat
Chr23	14301957	14302048	Unknown_repeat	Repeat
Chr23	14302038	14302109	Unknown_repeat	Repeat
Chr23	14302049	14302070	LTR/Unknown	Repeat
Chr23	14302071	14302482	LTR/Unknown	Repeat
Chr23	14302483	14303103	Unknown_repeat	Repeat
Chr23	14303165	14303593	Unknown_repeat	Repeat
Chr23	14303611	14303685	LTR/Copia	Repeat
Chr23	14303739	14303988	LTR/Unknown	Repeat
Chr23	14303992	14304111	Unknown_repeat	Repeat
Chr23	14304130	14304732	Unknown_repeat	Repeat
Chr23	14306177	14307367	DNA/TcMar	Repeat
Chr23	14307877	14307969	Simple_repeat	Repeat
Chr23	14312940	14313056	LTR/Unknown	Repeat
Chr23	14316586	14317506	DNA/TcMar	Repeat
Chr23	14317544	14318303	Unknown_repeat	Repeat
Chr23	14318394	14318809	Unknown_repeat	Repeat
Chr23	14318810	14319571	Unknown_repeat	Repeat
Chr23	14319097	14320365	DNA/Unknown	Repeat
Chr23	14319237	14320567	DNA/EnSpm-Plavaka	Repeat
Chr23	14319572	14320207	Unknown_repeat	Repeat
Chr23	14321451	14321776	DNA/EnSpm-Plavaka	Repeat
Chr23	14321942	14322283	DNA/EnSpm-Plavaka	Repeat
Chr23	14322968	14323119	DNA/EnSpm-Plavaka	Repeat
Chr23	14323543	14324033	DNA/EnSpm-Plavaka	Repeat
Chr23	14324614	14325629	DNA/EnSpm-Plavaka	Repeat
Chr23	14325632	14325686	DNA/EnSpm-Plavaka	Repeat
Chr23	14325652	14325710	DNA/EnSpm-Plavaka	Repeat
Chr23	14325677	14331829	DNA/EnSpm-Plavaka	Repeat
Chr23	14331827	14340884	DNA/EnSpm-Plavaka	Repeat
Chr23	14340877	14345603	DNA/EnSpm-Plavaka	Repeat
Chr23	14345632	14347510	LTR/Copia	Repeat
Chr23	14347511	14349028	DNA/TcMar	Repeat
Chr23	14349029	14350110	LTR/Copia	Repeat
Chr23	14350131	14351546	DNA/EnSpm-Plavaka	Repeat
Chr23	14351332	14355996	DNA/EnSpm-Plavaka	Repeat
Chr23	14355945	14359816	DNA/EnSpm-Plavaka	Repeat
Chr23	14359820	14362169	Unknown_repeat	Repeat
Chr23	14361980	14363374	DNA/EnSpm-Plavaka	Repeat
Chr23	14363375	14364895	DNA/TcMar	Repeat
Chr23	14364896	14366244	DNA/EnSpm-Plavaka	Repeat
Chr23	14366138	14366347	Unknown_repeat	Repeat
Chr23	14367655	14368027	LTR/Copia	Repeat
Chr23	14368716	14369158	Unknown_repeat	Repeat
Chr23	14369171	14370065	DNA/TcMar	Repeat
Chr23	14370083	14370287	LTR/Gypsy	Repeat
Chr23	14370288	14370317	LTR/Gypsy	Repeat
Chr23	14374051	14374705	LTR/Copia	Repeat
Chr23	14375290	14376316	LTR/Copia	Repeat
Chr23	14375479	14376481	LTR/Copia	Repeat
Chr23	14376687	14376875	LTR/Copia	Repeat
Chr23	14376821	14377134	LTR/Copia	Repeat
Chr23	14377446	14378143	LTR/Copia	Repeat
Chr23	14378273	14378656	Unknown_repeat	Repeat
Chr23	14381630	14381684	LTR/Unknown	Repeat
Chr23	14382504	14382601	LTR/Unknown	Repeat
Chr23	14382694	14382945	Unknown_repeat	Repeat
Chr23	14383619	14383917	Unknown_repeat	Repeat
Chr23	14384860	14385060	Unknown_repeat	Repeat
Chr23	14386159	14388410	DNA/EnSpm-Plavaka	Repeat
Chr23	14388478	14388588	DNA/EnSpm-Plavaka	Repeat
Chr23	14389472	14391270	DNA/EnSpm-Plavaka	Repeat
Chr23	14390830	14391678	DNA/EnSpm-Plavaka	Repeat
Chr23	14391687	14391912	Unknown_repeat	Repeat
Chr23	14391882	14391953	Unknown_repeat	Repeat
Chr23	14391894	14395569	DNA/EnSpm-Plavaka	Repeat
Chr23	14395535	14395680	Unknown_repeat	Repeat
Chr23	14395552	14395970	DNA/EnSpm-Plavaka	Repeat
Chr23	14395925	14397278	DNA/EnSpm-Plavaka	Repeat
Chr23	14397258	14408379	DNA/EnSpm-Plavaka	Repeat
Chr23	14408278	14408491	Unknown_repeat	Repeat
Chr23	14410480	14410703	Unknown_repeat	Repeat
Chr23	14410685	14411043	Unknown_repeat	Repeat
Chr23	14411050	14411233	Unknown_repeat	Repeat
Chr23	14412557	14413715	DNA/TcMar	Repeat
Chr23	14413729	14414065	Unknown_repeat	Repeat
Chr23	14414075	14414191	LTR/Unknown	Repeat
Chr23	14416169	14423945	DNA/EnSpm-Plavaka	Repeat
Chr23	14423901	14424074	Unknown_repeat	Repeat
Chr23	14423902	14423953	LTR/Unknown	Repeat
Chr23	14423954	14424210	LTR/Unknown	Repeat
Chr23	14424211	14424342	DNA/EnSpm-Plavaka	Repeat
Chr23	14424211	14424232	LTR/Unknown	Repeat
Chr23	14424290	14424471	Unknown_repeat	Repeat
Chr23	14424291	14424338	LTR/Unknown	Repeat
Chr23	14424339	14424604	LTR/Unknown	Repeat
Chr23	14424605	14428302	DNA/EnSpm-Plavaka	Repeat
Chr23	14424605	14424631	LTR/Unknown	Repeat
Chr23	14428276	14428352	LTR/Copia	Repeat
Chr23	14428291	14428355	LTR/Gypsy	Repeat
Chr23	14428293	14428375	LTR/Gypsy	Repeat
Chr23	14428326	14428532	Unknown_repeat	Repeat
Chr23	14428356	14428501	Unknown_repeat	Repeat
Chr23	14428493	14433233	DNA/EnSpm-Plavaka	Repeat
Chr23	14434197	14434245	Simple_repeat	Repeat
Chr23	14436007	14436092	Simple_repeat	Repeat
Chr23	14437457	14438491	Unknown_repeat	Repeat
Chr23	14440266	14442539	gene_Bm23g002420	Gene
Chr23	14442251	14442282	Simple_repeat	Repeat
Chr23	14442668	14444347	gene_Bm23g002430	Gene
Chr23	14445342	14445559	LTR/Unknown	Repeat
Chr23	14446547	14446636	LTR/Copia	Repeat
Chr23	14447311	14447364	LTR/Copia	Repeat
Chr23	14447972	14448155	LTR/Copia	Repeat
Chr23	14449299	14449468	DNA/Sola-1	Repeat
Chr23	14449472	14451789	DNA/EnSpm-Plavaka	Repeat
Chr23	14451785	14451888	Unknown_repeat	Repeat
Chr23	14451885	14451940	LTR/Unknown	Repeat
Chr23	14451961	14451999	Unknown_repeat	Repeat
Chr23	14451977	14452007	Unknown_repeat	Repeat
Chr23	14452008	14452320	LTR/Gypsy	Repeat
Chr23	14452406	14458588	DNA/EnSpm-Plavaka	Repeat
Chr23	14458589	14458845	LTR/Unknown	Repeat
Chr23	14458846	14465196	DNA/EnSpm-Plavaka	Repeat
Chr23	14465191	14465621	Unknown_repeat	Repeat
Chr23	14465388	14465661	Unknown_repeat	Repeat
Chr23	14465680	14466811	Unknown_repeat	Repeat
Chr23	14466812	14466970	LTR/Unknown	Repeat
Chr23	14466971	14467003	Unknown_repeat	Repeat
Chr23	14467004	14467080	LTR/Unknown	Repeat
Chr23	14467006	14467097	Unknown_repeat	Repeat
Chr23	14467065	14467465	LTR/Unknown	Repeat
Chr23	14467467	14469333	DNA/EnSpm-Plavaka	Repeat
Chr23	14470198	14470475	DNA/Sola-1	Repeat
Chr23	14470716	14471593	DNA/Sola-1	Repeat
Chr23	14474106	14474298	LTR/Copia	Repeat
Chr23	14475101	14475245	DNA/Sola-1	Repeat
Chr23	14475563	14475776	DNA/Sola-1	Repeat
Chr23	14478689	14480203	DNA/TcMar	Repeat
Chr23	14485009	14485166	LTR/Copia	Repeat
Chr23	14486959	14487074	Unknown_repeat	Repeat
Chr23	14487042	14489884	DNA/EnSpm-Plavaka	Repeat
Chr23	14489808	14489907	Unknown_repeat	Repeat
Chr23	14489883	14491570	DNA/EnSpm-Plavaka	Repeat
Chr23	14491575	14492134	LTR/Gypsy	Repeat
Chr23	14492137	14493520	DNA/EnSpm-Plavaka	Repeat
Chr23	14493519	14493601	DNA/EnSpm-Plavaka	Repeat
Chr23	14494192	14495397	LTR/Gypsy	Repeat
Chr23	14495699	14496251	LTR/Gypsy	Repeat
Chr23	14496252	14496351	Unknown_repeat	Repeat
Chr23	14496433	14496691	Unknown_repeat	Repeat
Chr23	14496689	14496840	LTR/Copia	Repeat
Chr23	14496835	14497003	Unknown_repeat	Repeat
Chr23	14497067	14497576	Unknown_repeat	Repeat
Chr23	14499149	14499489	Unknown_repeat	Repeat
Chr23	14499617	14499951	Unknown_repeat	Repeat
Chr23	14500000	14500593	Unknown_repeat	Repeat
Chr23	14500603	14501141	Unknown_repeat	Repeat
Chr23	14501661	14502355	Unknown_repeat	Repeat
Chr23	14502360	14502522	LTR/Copia	Repeat
Chr23	14502523	14502915	Unknown_repeat	Repeat
Chr23	14502916	14503156	LTR/Unknown	Repeat
Chr23	14503157	14503249	Unknown_repeat	Repeat
Chr23	14503250	14503829	LTR/Unknown	Repeat
Chr23	14503489	14504006	Unknown_repeat	Repeat
Chr23	14503809	14503899	LTR/Unknown	Repeat
Chr23	14503900	14504199	Unknown_repeat	Repeat
Chr23	14504031	14504342	LTR/Unknown	Repeat
Chr23	14504116	14504343	LTR/Gypsy	Repeat
Chr23	14504200	14504269	LTR/Unknown	Repeat
Chr23	14504341	14504461	LTR/Copia	Repeat
Chr23	14504518	14504713	LTR/Gypsy	Repeat
Chr23	14504722	14505327	Unknown_repeat	Repeat
Chr23	14505328	14505850	DNA/EnSpm-Plavaka	Repeat
Chr23	14505879	14506037	Unknown_repeat	Repeat
Chr23	14506064	14507071	DNA/EnSpm-Plavaka	Repeat
Chr23	14507072	14507128	DNA/EnSpm-Plavaka	Repeat
Chr23	14507120	14510781	DNA/EnSpm-Plavaka	Repeat
Chr23	14510796	14510863	LTR/Copia	Repeat
Chr23	14510866	14510906	Unknown_repeat	Repeat
Chr23	14513032	14513272	LTR/Copia	Repeat
Chr23	14513271	14513898	DNA/EnSpm-Plavaka	Repeat
Chr23	14513698	14513972	DNA/EnSpm-Plavaka	Repeat
Chr23	14514002	14517939	DNA/EnSpm-Plavaka	Repeat
Chr23	14517942	14517980	Unknown_repeat	Repeat
Chr23	14517982	14518113	Unknown_repeat	Repeat
Chr23	14518054	14525401	DNA/EnSpm-Plavaka	Repeat
Chr23	14525417	14525462	LTR/Unknown	Repeat
Chr23	14525472	14526416	DNA/EnSpm-Plavaka	Repeat
Chr23	14526417	14526513	Simple_repeat	Repeat
Chr23	14526514	14527515	DNA/EnSpm-Plavaka	Repeat
Chr23	14527516	14527604	Unknown_repeat	Repeat
Chr23	14527618	14528235	DNA/EnSpm-Plavaka	Repeat
Chr23	14528026	14528384	DNA/EnSpm-Plavaka	Repeat
Chr23	14528384	14530147	DNA/EnSpm-Plavaka	Repeat
Chr23	14530158	14533393	DNA/EnSpm-Plavaka	Repeat
Chr23	14533396	14533818	Unknown_repeat	Repeat
Chr23	14533732	14533966	LTR/Copia	Repeat
Chr23	14533888	14534940	Unknown_repeat	Repeat
Chr23	14534918	14535010	LTR/Gypsy	Repeat
Chr23	14534962	14537039	DNA/EnSpm-Plavaka	Repeat
Chr23	14536942	14537150	Unknown_repeat	Repeat
Chr23	14537150	14537534	Unknown_repeat	Repeat
Chr23	14539384	14540890	DNA/TcMar	Repeat
Chr23	14541325	14542070	DNA/TcMar	Repeat
Chr23	14542069	14542204	DNA/TcMar	Repeat
Chr23	14542556	14542650	DNA/EnSpm-Plavaka	Repeat
Chr23	14542604	14542962	Unknown_repeat	Repeat
Chr23	14543245	14543521	DNA/EnSpm-Plavaka	Repeat
Chr23	14547150	14547329	Unknown_repeat	Repeat
Chr23	14548285	14548608	Unknown_repeat	Repeat
Chr23	14548594	14548676	Unknown_repeat	Repeat
Chr23	14549313	14549802	DNA/EnSpm-Plavaka	Repeat
Chr23	14551375	14551517	Unknown_repeat	Repeat
Chr23	14551518	14551887	Unknown_repeat	Repeat
Chr23	14551888	14552180	Unknown_repeat	Repeat
Chr23	14552240	14553068	Unknown_repeat	Repeat
Chr23	14554170	14554247	LTR/Copia	Repeat
Chr23	14554179	14554256	LTR/Copia	Repeat
Chr23	14554189	14554306	Unknown_repeat	Repeat
Chr23	14554202	14554406	Unknown_repeat	Repeat
Chr23	14555110	14556175	LTR/Unknown	Repeat
Chr23	14556176	14557428	DNA/EnSpm-Plavaka	Repeat
Chr23	14557429	14557493	Simple_repeat	Repeat
Chr23	14557494	14557709	DNA/EnSpm-Plavaka	Repeat
Chr23	14557710	14557770	Simple_repeat	Repeat
Chr23	14557771	14565388	DNA/EnSpm-Plavaka	Repeat
Chr23	14565389	14565408	Unknown_repeat	Repeat
Chr23	14565412	14565556	Unknown_repeat	Repeat
Chr23	14565557	14569268	DNA/EnSpm-Plavaka	Repeat
Chr23	14569269	14569340	Simple_repeat	Repeat
Chr23	14569341	14570112	DNA/EnSpm-Plavaka	Repeat
Chr23	14570087	14574960	DNA/EnSpm-Plavaka	Repeat
Chr23	14574985	14575624	LTR/Unknown	Repeat
Chr23	14580837	14580889	Low_complexity	Repeat
Chr23	14582510	14582674	DNA/TcMar	Repeat
Chr23	14587351	14587388	Unknown_repeat	Repeat
Chr23	14587390	14587503	Unknown_repeat	Repeat
Chr23	14587417	14587534	Unknown_repeat	Repeat
Chr23	14587508	14587555	Unknown_repeat	Repeat
Chr23	14587572	14587859	DNA/TcMar	Repeat
Chr23	14587868	14588081	DNA/TcMar	Repeat
Chr23	14588082	14588167	DNA/TcMar	Repeat
Chr23	14588089	14588303	LTR/Gypsy	Repeat
Chr23	14588193	14588391	LTR/Gypsy	Repeat
Chr23	14588396	14588525	Unknown_repeat	Repeat
Chr23	14589124	14591595	gene_Bm23g002440	Gene
Chr23	14591793	14593631	gene_Bm23g002450	Gene
Chr23	14594044	14595309	DNA/TcMar	Repeat
Chr23	14596264	14596296	Simple_repeat	Repeat
Chr23	14602929	14603244	LTR/Unknown	Repeat
Chr23	14603310	14603768	Unknown_repeat	Repeat
Chr23	14604420	14605752	DNA/EnSpm-Plavaka	Repeat
Chr23	14605761	14606924	DNA/EnSpm-Plavaka	Repeat
Chr23	14606892	14607544	DNA/EnSpm-Plavaka	Repeat
Chr23	14607533	14608900	DNA/EnSpm-Plavaka	Repeat
Chr23	14609020	14609089	Unknown_repeat	Repeat
Chr23	14609027	14609168	DNA/EnSpm-Plavaka	Repeat
Chr23	14609070	14609140	DNA/EnSpm-Plavaka	Repeat
Chr23	14609141	14609482	LTR/Unknown	Repeat
Chr23	14609483	14609639	DNA/EnSpm-Plavaka	Repeat
Chr23	14609563	14609858	LTR/Unknown	Repeat
Chr23	14609811	14609948	DNA/EnSpm-Plavaka	Repeat
Chr23	14609827	14610081	DNA/EnSpm-Plavaka	Repeat
Chr23	14610090	14610266	LTR/Gypsy	Repeat
Chr23	14610266	14610507	DNA/EnSpm-Plavaka	Repeat
Chr23	14610501	14610618	LTR/Copia	Repeat
Chr23	14610654	14610845	DNA/EnSpm-Plavaka	Repeat
Chr23	14610855	14611032	LTR/Copia	Repeat
Chr23	14611073	14611209	LTR/Gypsy	Repeat
Chr23	14611236	14611361	DNA/EnSpm-Plavaka	Repeat
Chr23	14611268	14611392	DNA/EnSpm-Plavaka	Repeat
Chr23	14611329	14611391	DNA/EnSpm-Plavaka	Repeat
Chr23	14611392	14611654	LTR/Unknown	Repeat
Chr23	14611655	14611757	DNA/EnSpm-Plavaka	Repeat
Chr23	14611725	14611795	Unknown_repeat	Repeat
Chr23	14611768	14611810	Unknown_repeat	Repeat
Chr23	14611815	14614314	DNA/EnSpm-Plavaka	Repeat
Chr23	14614339	14615053	Unknown_repeat	Repeat
Chr23	14615254	14615492	Unknown_repeat	Repeat
Chr23	14615824	14615941	Unknown_repeat	Repeat
Chr23	14616247	14616561	Unknown_repeat	Repeat
Chr23	14616608	14617104	Unknown_repeat	Repeat
Chr23	14617023	14617154	Unknown_repeat	Repeat
Chr23	14618308	14618519	Unknown_repeat	Repeat
Chr23	14620829	14621001	DNA/EnSpm-Plavaka	Repeat
Chr23	14621002	14621281	LTR/Unknown	Repeat
Chr23	14621282	14622095	DNA/EnSpm-Plavaka	Repeat
Chr23	14622101	14623269	DNA/EnSpm-Plavaka	Repeat
Chr23	14623240	14623882	DNA/EnSpm-Plavaka	Repeat
Chr23	14623879	14625238	DNA/EnSpm-Plavaka	Repeat
Chr23	14625242	14625352	DNA/EnSpm-Plavaka	Repeat
Chr23	14625356	14625426	Unknown_repeat	Repeat
Chr23	14625389	14625490	DNA/EnSpm-Plavaka	Repeat
Chr23	14625667	14625699	DNA/EnSpm-Plavaka	Repeat
Chr23	14625700	14625896	LTR/Unknown	Repeat
Chr23	14625797	14626001	LTR/Unknown	Repeat
Chr23	14625935	14626144	DNA/EnSpm-Plavaka	Repeat
Chr23	14626003	14626090	DNA/EnSpm-Plavaka	Repeat
Chr23	14626091	14626288	LTR/Unknown	Repeat
Chr23	14626313	14626448	DNA/EnSpm-Plavaka	Repeat
Chr23	14626403	14626482	Unknown_repeat	Repeat
Chr23	14626454	14626498	Unknown_repeat	Repeat
Chr23	14626501	14628997	DNA/EnSpm-Plavaka	Repeat
Chr23	14629111	14630196	DNA/EnSpm-Plavaka	Repeat
Chr23	14630695	14630887	Simple_repeat	Repeat
Chr23	14630888	14630917	Simple_repeat	Repeat
Chr23	14630918	14631758	Simple_repeat	Repeat
Chr23	14631767	14631854	LTR/Copia	Repeat
Chr23	14631908	14631946	Low_complexity	Repeat
Chr23	14631948	14631990	Simple_repeat	Repeat
Chr23	14632139	14632192	Simple_repeat	Repeat
Chr23	14636240	14636476	Unknown_repeat	Repeat
Chr23	14636451	14636812	Unknown_repeat	Repeat
Chr23	14636819	14636996	Unknown_repeat	Repeat
Chr23	14637217	14638217	DNA/TcMar	Repeat
Chr23	14638332	14638383	Simple_repeat	Repeat
Chr23	14638412	14638784	Unknown_repeat	Repeat
Chr23	14638894	14639570	Unknown_repeat	Repeat
Chr23	14639571	14640078	DNA/Unknown	Repeat
Chr23	14639764	14644155	DNA/EnSpm-Plavaka	Repeat
Chr23	14640079	14640125	Unknown_repeat	Repeat
Chr23	14644286	14644793	Unknown_repeat	Repeat
Chr23	14644962	14645486	Unknown_repeat	Repeat
Chr23	14645785	14645918	Unknown_repeat	Repeat
Chr23	14646875	14647720	DNA/EnSpm-Plavaka	Repeat
Chr23	14647721	14648051	LTR/Gypsy	Repeat
Chr23	14648052	14649480	DNA/EnSpm-Plavaka	Repeat
Chr23	14649477	14659664	DNA/EnSpm-Plavaka	Repeat
Chr23	14659665	14659722	Simple_repeat	Repeat
Chr23	14659723	14660476	DNA/EnSpm-Plavaka	Repeat
Chr23	14660458	14665283	DNA/EnSpm-Plavaka	Repeat
Chr23	14665658	14667492	DNA/EnSpm-Plavaka	Repeat
Chr23	14667759	14668627	Unknown_repeat	Repeat
Chr23	14667965	14668651	Unknown_repeat	Repeat
Chr23	14668730	14669558	Unknown_repeat	Repeat
Chr23	14669563	14670384	Unknown_repeat	Repeat
Chr23	14670706	14673211	Unknown_repeat	Repeat
Chr23	14673247	14674041	Unknown_repeat	Repeat
Chr23	14673652	14674204	Unknown_repeat	Repeat
Chr23	14674094	14674461	LTR/Unknown	Repeat
Chr23	14675818	14676962	LTR/Copia	Repeat
Chr23	14677501	14677712	LTR/Gypsy	Repeat
Chr23	14677635	14677656	Unknown_repeat	Repeat
Chr23	14677657	14678102	LTR/Copia	Repeat
Chr23	14678092	14678554	Unknown_repeat	Repeat
Chr23	14678103	14678142	Unknown_repeat	Repeat
Chr23	14678576	14678804	Unknown_repeat	Repeat
Chr23	14678713	14678819	Unknown_repeat	Repeat
Chr23	14678901	14678980	LTR/Unknown	Repeat
Chr23	14678981	14679341	Unknown_repeat	Repeat
Chr23	14679054	14679814	Unknown_repeat	Repeat
Chr23	14679863	14692224	DNA/EnSpm-Plavaka	Repeat
Chr23	14692220	14693115	LTR/Gypsy	Repeat
Chr23	14692986	14693425	Unknown_repeat	Repeat
Chr23	14693038	14693544	LTR/Copia	Repeat
Chr23	14693470	14693955	Unknown_repeat	Repeat
Chr23	14693977	14694205	Unknown_repeat	Repeat
Chr23	14694114	14694266	Unknown_repeat	Repeat
Chr23	14694239	14694380	LTR/Unknown	Repeat
Chr23	14694381	14694742	Unknown_repeat	Repeat
Chr23	14695453	14695614	DNA/TcMar	Repeat
Chr23	14696053	14696832	gene_Bm23g002460	Gene
Chr23	14697144	14697491	DNA/Unknown	Repeat
Chr23	14697167	14697240	Unknown_repeat	Repeat
Chr23	14697241	14698647	DNA/TcMar	Repeat
Chr23	14698964	14699091	LTR/Unknown	Repeat
Chr23	14699731	14702118	gene_Bm23g002470	Gene
Chr23	14702547	14704118	gene_Bm23g002480	Gene
Chr23	14704516	14704988	DNA/TcMar	Repeat
Chr23	14704995	14705248	DNA/TcMar	Repeat
Chr23	14705377	14705707	DNA/Unknown	Repeat
Chr23	14705630	14705717	LTR/Unknown	Repeat
Chr23	14706092	14706448	LTR/Gypsy	Repeat
Chr23	14706449	14706628	LTR/Copia	Repeat
Chr23	14706454	14706915	Unknown_repeat	Repeat
Chr23	14707162	14708547	LTR/Gypsy	Repeat
Chr23	14708685	14709163	LTR/Gypsy	Repeat
Chr23	14709164	14716708	DNA/EnSpm-Plavaka	Repeat
Chr23	14716708	14717533	DNA/EnSpm-Plavaka	Repeat
Chr23	14717481	14717825	DNA/EnSpm-Plavaka	Repeat
Chr23	14717563	14721726	DNA/EnSpm-Plavaka	Repeat
Chr23	14721727	14721794	Simple_repeat	Repeat
Chr23	14721795	14721815	DNA/EnSpm-Plavaka	Repeat
Chr23	14721816	14721840	Simple_repeat	Repeat
Chr23	14721841	14727010	DNA/EnSpm-Plavaka	Repeat
Chr23	14728422	14729921	DNA/TcMar	Repeat
Chr23	14729885	14729926	LTR/Copia	Repeat
Chr23	14730758	14730925	DNA/TcMar	Repeat
Chr23	14730928	14731207	DNA/EnSpm-Plavaka	Repeat
Chr23	14731235	14731460	Unknown_repeat	Repeat
Chr23	14731430	14731757	DNA/EnSpm-Plavaka	Repeat
Chr23	14731802	14732442	LTR/Unknown	Repeat
Chr23	14732444	14735543	DNA/EnSpm-Plavaka	Repeat
Chr23	14735566	14735838	Unknown_repeat	Repeat
Chr23	14735843	14735944	DNA/EnSpm-Plavaka	Repeat
Chr23	14735927	14737062	DNA/EnSpm-Plavaka	Repeat
Chr23	14745368	14745580	LTR/Unknown	Repeat
Chr23	14745581	14746077	Unknown_repeat	Repeat
Chr23	14746096	14746421	Unknown_repeat	Repeat
Chr23	14746393	14746929	Unknown_repeat	Repeat
Chr23	14746906	14747437	Unknown_repeat	Repeat
Chr23	14747459	14747649	LTR/Unknown	Repeat
Chr23	14747618	14747655	Unknown_repeat	Repeat
Chr23	14747660	14747714	LTR/Copia	Repeat
Chr23	14747715	14747849	LTR/Unknown	Repeat
Chr23	14747849	14747978	RC/Helitron	Repeat
Chr23	14747850	14747918	Unknown_repeat	Repeat
Chr23	14747965	14748175	LTR/Unknown	Repeat
Chr23	14748091	14748190	LTR/Unknown	Repeat
Chr23	14748193	14748565	Unknown_repeat	Repeat
Chr23	14748614	14748859	Unknown_repeat	Repeat
Chr23	14749050	14749211	DNA/TcMar	Repeat
Chr23	14749226	14749540	DNA/TcMar	Repeat
Chr23	14749541	14749873	DNA/Unknown	Repeat
Chr23	14750507	14750682	Unknown_repeat	Repeat
Chr23	14750712	14751676	DNA/TcMar	Repeat
Chr23	14751682	14752151	Unknown_repeat	Repeat
Chr23	14752183	14752557	Unknown_repeat	Repeat
Chr23	14752456	14752535	LTR/Gypsy	Repeat
Chr23	14752536	14752651	LTR/Unknown	Repeat
Chr23	14752566	14753335	Unknown_repeat	Repeat
Chr23	14752652	14752827	LTR/Gypsy	Repeat
Chr23	14752952	14753873	LTR/Gypsy	Repeat
Chr23	14753876	14754124	DNA/Unknown	Repeat
Chr23	14754129	14754473	Unknown_repeat	Repeat
Chr23	14754734	14754845	LTR/Gypsy	Repeat
Chr23	14754784	14754916	Unknown_repeat	Repeat
Chr23	14755364	14755597	LTR/Unknown	Repeat
Chr23	14755598	14756016	LTR/Copia	Repeat
Chr23	14756167	14758541	LTR/Copia	Repeat
Chr23	14758694	14760493	LTR/Copia	Repeat
Chr23	14760599	14760832	LTR/Unknown	Repeat
Chr23	14761127	14761152	Simple_repeat	Repeat
Chr23	14762407	14762443	Low_complexity	Repeat
Chr23	14762832	14762861	Simple_repeat	Repeat
Chr23	14763135	14766187	gene_Bm23g002490	Gene
Chr23	14766980	14767240	DNA/TcMar	Repeat
Chr23	14767428	14768094	DNA/TcMar	Repeat
Chr23	14768459	14768624	DNA/PIF-ISL2EU	Repeat
Chr23	14768630	14770383	DNA/TcMar	Repeat
Chr23	14770366	14771456	DNA/PIF-ISL2EU	Repeat
Chr23	14771457	14772215	DNA/PIF-ISL2EU	Repeat
Chr23	14772216	14772277	LTR/Gypsy	Repeat
Chr23	14772281	14772506	Unknown_repeat	Repeat
Chr23	14773012	14773574	Unknown_repeat	Repeat
Chr23	14773287	14773710	LTR/Gypsy	Repeat
Chr23	14773752	14775096	Unknown_repeat	Repeat
Chr23	14775090	14775133	LTR/Unknown	Repeat
Chr23	14775134	14775544	LTR/Unknown	Repeat
Chr23	14775721	14775928	Unknown_repeat	Repeat
Chr23	14775828	14777498	DNA/EnSpm-Plavaka	Repeat
Chr23	14776088	14777818	Unknown_repeat	Repeat
Chr23	14777738	14778541	DNA/EnSpm-Plavaka	Repeat
Chr23	14778540	14779669	DNA/EnSpm-Plavaka	Repeat
Chr23	14779673	14783304	DNA/EnSpm-Plavaka	Repeat
Chr23	14783259	14786537	DNA/EnSpm-Plavaka	Repeat
Chr23	14786536	14787765	DNA/EnSpm-Plavaka	Repeat
Chr23	14787871	14789496	DNA/EnSpm-Plavaka	Repeat
Chr23	14789434	14789562	Unknown_repeat	Repeat
Chr23	14789562	14792295	DNA/EnSpm-Plavaka	Repeat
Chr23	14792227	14792346	DNA/EnSpm-Plavaka	Repeat
Chr23	14792262	14792315	Unknown_repeat	Repeat
Chr23	14792316	14792561	LTR/Unknown	Repeat
Chr23	14792449	14792556	LTR/Unknown	Repeat
Chr23	14792492	14792904	DNA/EnSpm-Plavaka	Repeat
Chr23	14792872	14793334	DNA/EnSpm-Plavaka	Repeat
Chr23	14793330	14796037	DNA/EnSpm-Plavaka	Repeat
Chr23	14796038	14796071	Simple_repeat	Repeat
Chr23	14796072	14799514	DNA/EnSpm-Plavaka	Repeat
Chr23	14799520	14799639	LTR/Unknown	Repeat
Chr23	14799540	14799662	Unknown_repeat	Repeat
Chr23	14799931	14800055	Unknown_repeat	Repeat
Chr23	14800112	14804149	LTR/Copia	Repeat
Chr23	14804151	14804273	LTR/Unknown	Repeat
Chr23	14805748	14806005	LTR/Copia	Repeat
Chr23	14806039	14806201	LTR/Unknown	Repeat
Chr23	14806063	14806213	LTR/Gypsy	Repeat
Chr23	14806243	14807741	LTR/Copia	Repeat
Chr23	14808031	14808149	LTR/Copia	Repeat
Chr23	14808158	14809305	LTR/Copia	Repeat
Chr23	14809301	14809970	LTR/Copia	Repeat
Chr23	14809971	14811206	LTR/Copia	Repeat
Chr23	14811225	14811447	LTR/Gypsy	Repeat
Chr23	14815114	14815943	DNA/TcMar	Repeat
Chr23	14815944	14816447	DNA/TcMar	Repeat
Chr23	14816448	14816628	DNA/TcMar	Repeat
Chr23	14817276	14817614	LTR/Gypsy	Repeat
Chr23	14817615	14817813	LTR/Copia	Repeat
Chr23	14817630	14818088	Unknown_repeat	Repeat
Chr23	14817971	14818102	LTR/Copia	Repeat
Chr23	14824717	14837639	LTR/Gypsy	Repeat
Chr23	14839143	14841490	DNA/EnSpm-Plavaka	Repeat
Chr23	14841491	14841915	DNA/TcMar	Repeat
Chr23	14841915	14842345	DNA/TcMar	Repeat
Chr23	14842308	14842353	LTR/Copia	Repeat
Chr23	14842342	14856695	DNA/EnSpm-Plavaka	Repeat
Chr23	14857412	14857545	LTR/Gypsy	Repeat
Chr23	14857599	14858656	LTR/Gypsy	Repeat
Chr23	14857879	14858818	LTR/Gypsy	Repeat
Chr23	14858869	14859695	LTR/Gypsy	Repeat
Chr23	14861166	14861199	Simple_repeat	Repeat
Chr23	14862264	14864162	gene_Bm23g002500	Gene
Chr23	14864323	14864997	gene_Bm23g002510	Gene
Chr23	14865446	14865459	Unknown_repeat	Repeat
Chr23	14865460	14865579	DNA/Unknown	Repeat
Chr23	14865578	14865748	Unknown_repeat	Repeat
Chr23	14866359	14866808	gene_Bm23g002520	Gene
Chr23	14867119	14867748	DNA/Harbinger	Repeat
Chr23	14867899	14868234	gene_Bm23g002530	Gene
Chr23	14868483	14868575	DNA/TcMar	Repeat
Chr23	14868587	14868961	LTR/Unknown	Repeat
Chr23	14868997	14869730	Unknown_repeat	Repeat
Chr23	14869875	14870830	Unknown_repeat	Repeat
Chr23	14870977	14872343	Unknown_repeat	Repeat
Chr23	14871797	14872440	Unknown_repeat	Repeat
Chr23	14872361	14873489	Unknown_repeat	Repeat
Chr23	14873527	14873754	Unknown_repeat	Repeat
Chr23	14873755	14874797	DNA/EnSpm-Plavaka	Repeat
Chr23	14874798	14874838	Simple_repeat	Repeat
Chr23	14874839	14875720	DNA/EnSpm-Plavaka	Repeat
Chr23	14875730	14875771	LTR/Unknown	Repeat
Chr23	14875771	14876021	DNA/EnSpm-Plavaka	Repeat
Chr23	14876015	14878942	DNA/EnSpm-Plavaka	Repeat
Chr23	14878943	14878969	Unknown_repeat	Repeat
Chr23	14879079	14888549	DNA/EnSpm-Plavaka	Repeat
Chr23	14889687	14890052	gene_Bm23g002540	Gene
Chr23	14890176	14890987	DNA/TcMar	Repeat
Chr23	14893041	14893269	Unknown_repeat	Repeat
Chr23	14893084	14893334	LTR/Copia	Repeat
Chr23	14893625	14893767	DNA/TcMar	Repeat
Chr23	14893753	14893964	Unknown_repeat	Repeat
Chr23	14893971	14894195	Unknown_repeat	Repeat
Chr23	14894211	14894367	DNA/PIF-ISL2EU	Repeat
Chr23	14894370	14894652	DNA/PIF-ISL2EU	Repeat
Chr23	14894826	14895314	gene_Bm23g002550	Gene
Chr23	14896031	14896370	DNA/PIF-ISL2EU	Repeat
Chr23	14896371	14896482	Unknown_repeat	Repeat
Chr23	14896486	14896540	Unknown_repeat	Repeat
Chr23	14896535	14896650	DNA/Unknown	Repeat
Chr23	14896583	14896668	DNA/PIF-ISL2EU	Repeat
Chr23	14897112	14898170	gene_Bm23g002560	Gene
Chr23	14897746	14897771	Simple_repeat	Repeat
Chr23	14898287	14898343	Simple_repeat	Repeat
Chr23	14898367	14898425	Low_complexity	Repeat
Chr23	14898738	14898780	Simple_repeat	Repeat
Chr23	14899346	14899380	Low_complexity	Repeat
Chr23	14899573	14899623	Simple_repeat	Repeat
Chr23	14899698	14899723	Simple_repeat	Repeat
Chr23	14899919	14899952	Simple_repeat	Repeat
Chr23	14900093	14900101	Simple_repeat	Repeat
Chr23	14900102	14900144	Simple_repeat	Repeat
Chr23	14900145	14900162	Simple_repeat	Repeat
Chr23	14900402	14900431	Simple_repeat	Repeat
Chr23	14900765	14900813	Simple_repeat	Repeat
Chr23	14900910	14900941	Simple_repeat	Repeat
Chr23	14901674	14902443	LTR/Gypsy	Repeat
Chr23	14902869	14903271	LTR/Gypsy	Repeat
Chr23	14903351	14905421	LTR/Gypsy	Repeat
Chr23	14905422	14905865	LTR/Unknown	Repeat
Chr23	14906077	14906186	LTR/Unknown	Repeat
Chr23	14906276	14906762	LTR/Gypsy	Repeat
Chr23	14907071	14907171	LTR/Gypsy	Repeat
Chr23	14909324	14910588	DNA/TcMar	Repeat
Chr23	14910595	14910658	Unknown_repeat	Repeat
Chr23	14910634	14910664	DNA/TcMar	Repeat
Chr23	14910979	14911015	Simple_repeat	Repeat
Chr23	14911115	14918577	DNA/EnSpm-Plavaka	Repeat
Chr23	14918577	14923594	DNA/EnSpm-Plavaka	Repeat
Chr23	14923595	14923696	Simple_repeat	Repeat
Chr23	14923697	14928848	DNA/EnSpm-Plavaka	Repeat
Chr23	14930165	14930240	DNA/TcMar	Repeat
Chr23	14930259	14931758	DNA/TcMar	Repeat
Chr23	14932594	14932761	DNA/TcMar	Repeat
Chr23	14932773	14933053	DNA/EnSpm-Plavaka	Repeat
Chr23	14933082	14933293	Unknown_repeat	Repeat
Chr23	14933266	14933595	DNA/EnSpm-Plavaka	Repeat
Chr23	14933596	14934274	LTR/Unknown	Repeat
Chr23	14934282	14937380	DNA/EnSpm-Plavaka	Repeat
Chr23	14937408	14937679	Unknown_repeat	Repeat
Chr23	14937685	14937785	DNA/EnSpm-Plavaka	Repeat
Chr23	14937768	14938903	DNA/EnSpm-Plavaka	Repeat
Chr23	14938908	14939002	DNA/EnSpm-Plavaka	Repeat
Chr23	14941894	14942365	DNA/TcMar	Repeat
Chr23	14942188	14942453	DNA/Unknown	Repeat
Chr23	14943079	14943276	DNA/TcMar	Repeat
Chr23	14943284	14944249	DNA/TcMar	Repeat
Chr23	14944255	14944727	Unknown_repeat	Repeat
Chr23	14944452	14944869	Unknown_repeat	Repeat
Chr23	14944759	14945133	Unknown_repeat	Repeat
Chr23	14945112	14945227	LTR/Unknown	Repeat
Chr23	14945126	14946003	Unknown_repeat	Repeat
Chr23	14945784	14946450	LTR/Gypsy	Repeat
Chr23	14946472	14946701	DNA/Unknown	Repeat
Chr23	14946706	14947053	Unknown_repeat	Repeat
Chr23	14947029	14947069	Unknown_repeat	Repeat
Chr23	14947311	14947422	LTR/Gypsy	Repeat
Chr23	14947361	14947493	Unknown_repeat	Repeat
Chr23	14947941	14948174	LTR/Unknown	Repeat
Chr23	14948175	14948570	LTR/Copia	Repeat
Chr23	14948745	14953171	LTR/Copia	Repeat
Chr23	14953175	14953407	LTR/Unknown	Repeat
Chr23	14954961	14954997	Low_complexity	Repeat
Chr23	14955386	14955415	Simple_repeat	Repeat
Chr23	14955689	14958741	gene_Bm23g002570	Gene
Chr23	14959534	14959794	DNA/TcMar	Repeat
Chr23	14959804	14960646	DNA/TcMar	Repeat
Chr23	14961011	14961176	DNA/PIF-ISL2EU	Repeat
Chr23	14961182	14962938	DNA/TcMar	Repeat
Chr23	14962921	14963985	DNA/PIF-ISL2EU	Repeat
Chr23	14963986	14964742	DNA/PIF-ISL2EU	Repeat
Chr23	14964745	14964804	LTR/Gypsy	Repeat
Chr23	14964810	14965036	Unknown_repeat	Repeat
Chr23	14965539	14966100	Unknown_repeat	Repeat
Chr23	14965813	14966276	LTR/Gypsy	Repeat
Chr23	14966279	14967622	Unknown_repeat	Repeat
Chr23	14967702	14968073	LTR/Unknown	Repeat
Chr23	14968250	14968457	Unknown_repeat	Repeat
Chr23	14968357	14970029	DNA/EnSpm-Plavaka	Repeat
Chr23	14968617	14970349	Unknown_repeat	Repeat
Chr23	14970269	14971069	DNA/EnSpm-Plavaka	Repeat
Chr23	14971068	14972209	DNA/EnSpm-Plavaka	Repeat
Chr23	14972193	14975833	DNA/EnSpm-Plavaka	Repeat
Chr23	14975788	14979068	DNA/EnSpm-Plavaka	Repeat
Chr23	14979067	14980296	DNA/EnSpm-Plavaka	Repeat
Chr23	14980402	14982148	DNA/EnSpm-Plavaka	Repeat
Chr23	14981965	14982206	Unknown_repeat	Repeat
Chr23	14982210	14982489	Unknown_repeat	Repeat
Chr23	14982509	14983319	LINE/L1	Repeat
Chr23	14983326	14983574	Unknown_repeat	Repeat
Chr23	14983393	14983920	DNA/EnSpm-Plavaka	Repeat
Chr23	14983483	14984016	DNA/EnSpm-Plavaka	Repeat
Chr23	14984023	14984231	Unknown_repeat	Repeat
Chr23	14984202	14987304	DNA/EnSpm-Plavaka	Repeat
Chr23	14987306	14987966	LTR/Unknown	Repeat
Chr23	14987965	14990237	DNA/EnSpm-Plavaka	Repeat
Chr23	14990245	14990833	Unknown_repeat	Repeat
Chr23	14990876	14992460	DNA/EnSpm-Plavaka	Repeat
Chr23	14992679	14992805	DNA/EnSpm-Plavaka	Repeat
Chr23	14992862	14992955	Unknown_repeat	Repeat
Chr23	14992958	14993148	LTR/Unknown	Repeat
Chr23	14993159	14994844	Unknown_repeat	Repeat
Chr23	14994853	14995020	Unknown_repeat	Repeat
Chr23	14995033	14995548	LTR/Gypsy	Repeat
Chr23	14995566	14995779	Unknown_repeat	Repeat
Chr23	14995799	14997713	DNA/EnSpm-Plavaka	Repeat
Chr23	14997735	15006874	DNA/EnSpm-Plavaka	Repeat
Chr23	15006970	15007365	DNA/EnSpm-Plavaka	Repeat
Chr23	15010410	15010480	DNA/EnSpm-Plavaka	Repeat
Chr23	15012654	15012717	DNA/EnSpm-Plavaka	Repeat
Chr23	15016481	15016943	Unknown_repeat	Repeat
Chr23	15016952	15017097	Unknown_repeat	Repeat
Chr23	15017125	15017219	LTR/Gypsy	Repeat
Chr23	15017221	15018569	DNA/EnSpm-Plavaka	Repeat
Chr23	15018560	15020861	DNA/EnSpm-Plavaka	Repeat
Chr23	15020861	15021242	DNA/EnSpm-Plavaka	Repeat
Chr23	15021243	15024923	DNA/EnSpm-Plavaka	Repeat
Chr23	15024924	15025104	LTR/Unknown	Repeat
Chr23	15025105	15025163	DNA/EnSpm-Plavaka	Repeat
Chr23	15025110	15025221	DNA/EnSpm-Plavaka	Repeat
Chr23	15025191	15033375	DNA/EnSpm-Plavaka	Repeat
Chr23	15033408	15034590	Unknown_repeat	Repeat
Chr23	15034648	15035064	Unknown_repeat	Repeat
Chr23	15035111	15038513	Unknown_repeat	Repeat
Chr23	15038533	15039874	DNA/EnSpm-Plavaka	Repeat
Chr23	15039957	15040160	LINE/L1	Repeat
Chr23	15040166	15040810	Unknown_repeat	Repeat
Chr23	15040277	15042722	DNA/EnSpm-Plavaka	Repeat
Chr23	15042813	15043079	LTR/Gypsy	Repeat
Chr23	15043122	15043569	DNA/EnSpm-Plavaka	Repeat
Chr23	15043583	15043777	LTR/Unknown	Repeat
Chr23	15043789	15044059	DNA/EnSpm-Plavaka	Repeat
Chr23	15044309	15044511	LTR/Gypsy	Repeat
Chr23	15044535	15045212	Unknown_repeat	Repeat
Chr23	15045326	15045886	Unknown_repeat	Repeat
Chr23	15048700	15049153	RC/Helitron	Repeat
Chr23	15049834	15050677	RC/Helitron	Repeat
Chr23	15055218	15055266	Simple_repeat	Repeat
Chr23	15055630	15055826	Unknown_repeat	Repeat
Chr23	15055818	15055980	Unknown_repeat	Repeat
Chr23	15056256	15056367	Unknown_repeat	Repeat
Chr23	15056364	15056679	DNA/Sola-1	Repeat
Chr23	15064654	15066626	DNA/EnSpm-Plavaka	Repeat
Chr23	15066614	15071268	DNA/EnSpm-Plavaka	Repeat
Chr23	15071268	15071351	DNA/EnSpm-Plavaka	Repeat
Chr23	15071352	15071636	LTR/Unknown	Repeat
Chr23	15071607	15071798	LTR/Unknown	Repeat
Chr23	15071719	15071901	Unknown_repeat	Repeat
Chr23	15071931	15072397	Unknown_repeat	Repeat
Chr23	15072398	15082775	DNA/EnSpm-Plavaka	Repeat
Chr23	15100044	15100723	LTR/Copia	Repeat
Chr23	15101024	15101126	LTR/Copia	Repeat
Chr23	15103894	15104695	LTR/Gypsy	Repeat
Chr23	15106353	15107832	DNA/EnSpm-Plavaka	Repeat
Chr23	15107834	15108549	DNA/TcMar	Repeat
Chr23	15108560	15108648	Unknown_repeat	Repeat
Chr23	15108645	15108872	Unknown_repeat	Repeat
Chr23	15108876	15108935	LTR/Gypsy	Repeat
Chr23	15108936	15109693	DNA/PIF-ISL2EU	Repeat
Chr23	15109694	15110795	DNA/PIF-ISL2EU	Repeat
Chr23	15110796	15111836	DNA/EnSpm-Plavaka	Repeat
Chr23	15111836	15112593	DNA/EnSpm-Plavaka	Repeat
Chr23	15112563	15113341	DNA/EnSpm-Plavaka	Repeat
Chr23	15113320	15119469	DNA/EnSpm-Plavaka	Repeat
Chr23	15119242	15119467	DNA/EnSpm-Plavaka	Repeat
Chr23	15119468	15119715	LTR/Unknown	Repeat
Chr23	15119716	15119830	Unknown_repeat	Repeat
Chr23	15119716	15119768	LTR/Unknown	Repeat
Chr23	15119769	15119913	DNA/EnSpm-Plavaka	Repeat
Chr23	15119847	15119858	LTR/Unknown	Repeat
Chr23	15119859	15120114	LTR/Unknown	Repeat
Chr23	15120113	15127848	DNA/EnSpm-Plavaka	Repeat
Chr23	15120115	15120194	DNA/EnSpm-Plavaka	Repeat
Chr23	15120115	15120158	LTR/Unknown	Repeat
Chr23	15128526	15129081	LTR/Gypsy	Repeat
Chr23	15129087	15129416	LTR/Unknown	Repeat
Chr23	15129421	15129500	Unknown_repeat	Repeat
Chr23	15129501	15129555	LTR/Gypsy	Repeat
Chr23	15130198	15131409	gene_Bm23g002580	Gene
Chr23	15131710	15133746	gene_Bm23g002590	Gene
Chr23	15132083	15132141	Low_complexity	Repeat
Chr23	15134134	15134681	DNA/TcMar	Repeat
Chr23	15135018	15136086	DNA/TcMar	Repeat
Chr23	15136546	15138536	DNA/EnSpm-Plavaka	Repeat
Chr23	15138537	15139540	Unknown_repeat	Repeat
Chr23	15139541	15144332	DNA/EnSpm-Plavaka	Repeat
Chr23	15144333	15144861	LTR/Gypsy	Repeat
Chr23	15144862	15145696	DNA/EnSpm-Plavaka	Repeat
Chr23	15145697	15145962	LTR/Unknown	Repeat
Chr23	15145856	15145986	Unknown_repeat	Repeat
Chr23	15145958	15146101	LTR/Unknown	Repeat
Chr23	15146103	15150417	DNA/EnSpm-Plavaka	Repeat
Chr23	15150367	15150963	DNA/EnSpm-Plavaka	Repeat
Chr23	15150967	15152766	DNA/EnSpm-Plavaka	Repeat
Chr23	15152721	15153253	DNA/EnSpm-Plavaka	Repeat
Chr23	15153282	15153382	Unknown_repeat	Repeat
Chr23	15153383	15153427	Simple_repeat	Repeat
Chr23	15153428	15153560	Unknown_repeat	Repeat
Chr23	15153580	15154705	DNA/EnSpm-Plavaka	Repeat
Chr23	15154708	15155018	LTR/Gypsy	Repeat
Chr23	15154780	15154842	LTR/Unknown	Repeat
Chr23	15154843	15155457	Unknown_repeat	Repeat
Chr23	15155458	15156445	LTR/Unknown	Repeat
Chr23	15156446	15156837	Unknown_repeat	Repeat
Chr23	15156840	15159158	DNA/EnSpm-Plavaka	Repeat
Chr23	15159367	15160211	DNA/EnSpm-Plavaka	Repeat
Chr23	15159779	15161548	DNA/EnSpm-Plavaka	Repeat
Chr23	15161683	15162431	Unknown_repeat	Repeat
Chr23	15162513	15163121	Unknown_repeat	Repeat
Chr23	15163127	15163286	Unknown_repeat	Repeat
Chr23	15163289	15164653	DNA/TcMar	Repeat
Chr23	15164654	15166357	Unknown_repeat	Repeat
Chr23	15166040	15167040	Unknown_repeat	Repeat
Chr23	15166278	15170033	DNA/EnSpm-Plavaka	Repeat
Chr23	15170036	15172456	DNA/EnSpm-Plavaka	Repeat
Chr23	15172457	15176547	DNA/EnSpm-Plavaka	Repeat
Chr23	15176548	15176976	DNA/TcMar	Repeat
Chr23	15176973	15177003	DNA/TcMar	Repeat
Chr23	15177031	15177059	DNA/TcMar	Repeat
Chr23	15177059	15177485	DNA/TcMar	Repeat
Chr23	15177487	15181116	DNA/EnSpm-Plavaka	Repeat
Chr23	15181052	15181142	DNA/EnSpm-Plavaka	Repeat
Chr23	15181083	15181273	Unknown_repeat	Repeat
Chr23	15181157	15181386	LTR/Unknown	Repeat
Chr23	15181387	15181669	DNA/EnSpm-Plavaka	Repeat
Chr23	15181412	15188267	DNA/EnSpm-Plavaka	Repeat
Chr23	15188260	15189417	DNA/EnSpm-Plavaka	Repeat
Chr23	15189428	15190766	DNA/TcMar	Repeat
Chr23	15190785	15191424	DNA/EnSpm-Plavaka	Repeat
Chr23	15191425	15192699	DNA/EnSpm-Plavaka	Repeat
Chr23	15192666	15197335	DNA/EnSpm-Plavaka	Repeat
Chr23	15197123	15197504	Unknown_repeat	Repeat
Chr23	15197510	15200765	DNA/EnSpm-Plavaka	Repeat
Chr23	15200766	15200801	Simple_repeat	Repeat
Chr23	15200802	15209823	DNA/EnSpm-Plavaka	Repeat
Chr23	15209824	15210393	LTR/Unknown	Repeat
Chr23	15210397	15214587	LTR/Copia	Repeat
Chr23	15214535	15215122	LTR/Unknown	Repeat
Chr23	15215123	15215769	DNA/EnSpm-Plavaka	Repeat
Chr23	15215758	15216056	LTR/Unknown	Repeat
Chr23	15216060	15216153	Unknown_repeat	Repeat
Chr23	15216228	15217792	LTR/Copia	Repeat
Chr23	15218049	15220193	LTR/Copia	Repeat
Chr23	15220337	15220733	LTR/Unknown	Repeat
Chr23	15227652	15227941	Unknown_repeat	Repeat
Chr23	15230322	15233646	DNA/EnSpm-Plavaka	Repeat
Chr23	15233636	15233875	LTR/Copia	Repeat
Chr23	15233986	15234444	gene_Bm23g002600	Gene
Chr23	15235535	15235575	Unknown_repeat	Repeat
Chr23	15235576	15235645	LTR/Copia	Repeat
Chr23	15235659	15239277	DNA/EnSpm-Plavaka	Repeat
Chr23	15239310	15242932	DNA/EnSpm-Plavaka	Repeat
Chr23	15243084	15243138	DNA/Sola-1	Repeat
Chr23	15243166	15243294	DNA/hAT	Repeat
Chr23	15244243	15244397	DNA/hAT	Repeat
Chr23	15245264	15245487	Unknown_repeat	Repeat
Chr23	15245988	15246318	LTR/Unknown	Repeat
Chr23	15246322	15252055	LTR/Copia	Repeat
Chr23	15252056	15252386	LTR/Unknown	Repeat
Chr23	15253773	15253809	Simple_repeat	Repeat
Chr23	15255687	15257132	gene_Bm23g002610	Gene
Chr23	15257579	15257702	Simple_repeat	Repeat
Chr23	15257723	15257957	LTR/Unknown	Repeat
Chr23	15257958	15258299	LTR/Copia	Repeat
Chr23	15258592	15258779	LTR/Copia	Repeat
Chr23	15258781	15259002	LTR/Copia	Repeat
Chr23	15259158	15260629	LTR/Copia	Repeat
Chr23	15260609	15264608	LTR/Copia	Repeat
Chr23	15264633	15264854	LTR/Unknown	Repeat
Chr23	15264855	15265487	LTR/Unknown	Repeat
Chr23	15265446	15265463	LTR/Copia	Repeat
Chr23	15265464	15265584	LTR/Gypsy	Repeat
Chr23	15265585	15269650	LTR/Copia	Repeat
Chr23	15269651	15269695	LTR/Gypsy	Repeat
Chr23	15269696	15270145	LTR/Unknown	Repeat
Chr23	15270614	15270762	DNA/TcMar	Repeat
Chr23	15271895	15272161	Unknown_repeat	Repeat
Chr23	15272157	15272721	Unknown_repeat	Repeat
Chr23	15272433	15272857	LTR/Gypsy	Repeat
Chr23	15275819	15276236	Unknown_repeat	Repeat
Chr23	15276282	15277468	DNA/EnSpm-Plavaka	Repeat
Chr23	15277468	15278143	DNA/EnSpm-Plavaka	Repeat
Chr23	15278144	15279676	DNA/TcMar	Repeat
Chr23	15279677	15280480	DNA/EnSpm-Plavaka	Repeat
Chr23	15280334	15281552	Unknown_repeat	Repeat
Chr23	15281553	15281663	Unknown_repeat	Repeat
Chr23	15281574	15281669	Unknown_repeat	Repeat
Chr23	15282176	15282260	LTR/Gypsy	Repeat
Chr23	15282270	15282451	LTR/Gypsy	Repeat
Chr23	15282454	15295080	DNA/EnSpm-Plavaka	Repeat
Chr23	15295082	15296502	DNA/EnSpm-Plavaka	Repeat
Chr23	15296476	15297660	DNA/EnSpm-Plavaka	Repeat
Chr23	15297529	15297736	DNA/EnSpm-Plavaka	Repeat
Chr23	15297743	15298132	DNA/EnSpm-Plavaka	Repeat
Chr23	15298133	15298300	Simple_repeat	Repeat
Chr23	15298301	15302047	DNA/EnSpm-Plavaka	Repeat
Chr23	15301973	15302131	DNA/EnSpm-Plavaka	Repeat
Chr23	15302065	15302624	DNA/EnSpm-Plavaka	Repeat
Chr23	15302634	15302800	DNA/EnSpm-Plavaka	Repeat
Chr23	15302755	15305338	DNA/EnSpm-Plavaka	Repeat
Chr23	15305339	15305374	Simple_repeat	Repeat
Chr23	15305375	15306296	DNA/EnSpm-Plavaka	Repeat
Chr23	15306301	15311015	DNA/EnSpm-Plavaka	Repeat
Chr23	15311016	15312818	DNA/EnSpm-Plavaka	Repeat
Chr23	15312829	15314801	DNA/EnSpm-Plavaka	Repeat
Chr23	15314802	15315190	LTR/Gypsy	Repeat
Chr23	15315180	15315191	LTR/Gypsy	Repeat
Chr23	15315192	15316948	LTR/Gypsy	Repeat
Chr23	15316262	15316950	LTR/Gypsy	Repeat
Chr23	15316951	15318618	LTR/Gypsy	Repeat
Chr23	15318812	15321208	LTR/Gypsy	Repeat
Chr23	15321185	15323580	LTR/Gypsy	Repeat
Chr23	15323598	15323673	LTR/Gypsy	Repeat
Chr23	15323674	15323701	LTR/Gypsy	Repeat
Chr23	15323702	15323761	LTR/Gypsy	Repeat
Chr23	15323758	15324285	LTR/Gypsy	Repeat
Chr23	15324690	15324961	LTR/Gypsy	Repeat
Chr23	15324968	15325483	LTR/Gypsy	Repeat
Chr23	15325484	15325872	LTR/Gypsy	Repeat
Chr23	15325873	15328345	DNA/EnSpm-Plavaka	Repeat
Chr23	15328340	15329707	DNA/EnSpm-Plavaka	Repeat
Chr23	15329877	15334741	LTR/Copia	Repeat
Chr23	15334748	15335216	LTR/Unknown	Repeat
Chr23	15336610	15337491	gene_Bm23g002620	Gene
Chr23	15336860	15337346	gene_Bm23g002630	Gene
Chr23	15337037	15337206	LTR/Gypsy	Repeat
Chr23	15337207	15337254	Simple_repeat	Repeat
Chr23	15337255	15337321	LTR/Gypsy	Repeat
Chr23	15339473	15339852	gene_Bm23g002640	Gene
Chr23	15340119	15340802	gene_Bm23g002650	Gene
Chr23	15342953	15342993	Simple_repeat	Repeat
Chr23	15343470	15343512	Simple_repeat	Repeat
Chr23	15343992	15347252	gene_Bm23g002660	Gene
Chr23	15347685	15348692	gene_Bm23g002670	Gene
Chr23	15349026	15350654	gene_Bm23g002680	Gene
Chr23	15350900	15350938	Simple_repeat	Repeat
Chr23	15351503	15352060	gene_Bm23g002690	Gene
Chr23	15352183	15352227	Simple_repeat	Repeat
Chr23	15355365	15355434	LTR/Unknown	Repeat
Chr23	15355637	15356481	DNA/EnSpm-Plavaka	Repeat
Chr23	15356482	15357214	DNA/EnSpm-Plavaka	Repeat
Chr23	15357213	15357534	DNA/EnSpm-Plavaka	Repeat
Chr23	15357535	15357895	LTR/Gypsy	Repeat
Chr23	15357659	15358021	LTR/Gypsy	Repeat
Chr23	15357731	15358060	LTR/Gypsy	Repeat
Chr23	15358061	15370669	DNA/EnSpm-Plavaka	Repeat
Chr23	15370623	15370691	DNA/EnSpm-Plavaka	Repeat
Chr23	15370929	15371235	DNA/EnSpm-Plavaka	Repeat
Chr23	15371213	15375039	DNA/EnSpm-Plavaka	Repeat
Chr23	15375033	15375398	LTR/Unknown	Repeat
Chr23	15375399	15377329	DNA/EnSpm-Plavaka	Repeat
Chr23	15377406	15377443	DNA/EnSpm-Plavaka	Repeat
Chr23	15377411	15377492	DNA/EnSpm-Plavaka	Repeat
Chr23	15377500	15377603	DNA/EnSpm-Plavaka	Repeat
Chr23	15377708	15377806	DNA/EnSpm-Plavaka	Repeat
Chr23	15377712	15377818	DNA/EnSpm-Plavaka	Repeat
Chr23	15377931	15378040	DNA/EnSpm-Plavaka	Repeat
Chr23	15378157	15378226	DNA/EnSpm-Plavaka	Repeat
Chr23	15378165	15378267	DNA/EnSpm-Plavaka	Repeat
Chr23	15378384	15378420	DNA/EnSpm-Plavaka	Repeat
Chr23	15378389	15378484	DNA/EnSpm-Plavaka	Repeat
Chr23	15378453	15385168	DNA/EnSpm-Plavaka	Repeat
Chr23	15385160	15386430	DNA/TcMar	Repeat
Chr23	15386605	15386815	Unknown_repeat	Repeat
Chr23	15391044	15391499	gene_Bm23g002700	Gene
Chr23	15391824	15391863	Unknown_repeat	Repeat
Chr23	15392055	15392142	LTR/Copia	Repeat
Chr23	15393708	15394121	gene_Bm23g002710	Gene
Chr23	15394515	15394666	LTR/Unknown	Repeat
Chr23	15394887	15396398	LTR/Copia	Repeat
Chr23	15396571	15399444	LTR/Copia	Repeat
Chr23	15403166	15403534	gene_Bm23g002720	Gene
Chr23	15404878	15405021	LTR/Copia	Repeat
Chr23	15405028	15405275	Unknown_repeat	Repeat
Chr23	15405344	15405544	Unknown_repeat	Repeat
Chr23	15406175	15406285	LTR/Unknown	Repeat
Chr23	15407646	15407809	DNA/TcMar	Repeat
Chr23	15407810	15408312	DNA/TcMar	Repeat
Chr23	15408313	15409157	DNA/TcMar	Repeat
Chr23	15410119	15410129	LTR/Copia	Repeat
Chr23	15410130	15411631	DNA/TcMar	Repeat
Chr23	15419046	15419317	LTR/Unknown	Repeat
Chr23	15419325	15419455	LTR/Unknown	Repeat
Chr23	15419456	15419903	LTR/Copia	Repeat
Chr23	15419932	15420014	LTR/Unknown	Repeat
Chr23	15420044	15420785	LTR/Copia	Repeat
Chr23	15420786	15422320	LTR/Copia	Repeat
Chr23	15422321	15422407	LTR/Copia	Repeat
Chr23	15422438	15422793	LTR/Unknown	Repeat
Chr23	15422691	15423432	LTR/Copia	Repeat
Chr23	15423463	15429348	LTR/Copia	Repeat
Chr23	15429349	15429729	LTR/Unknown	Repeat
Chr23	15429738	15430649	LTR/Copia	Repeat
Chr23	15430894	15431173	LTR/Unknown	Repeat
Chr23	15431470	15431622	DNA/EnSpm-Plavaka	Repeat
Chr23	15433245	15433447	Unknown_repeat	Repeat
Chr23	15433368	15433533	Unknown_repeat	Repeat
Chr23	15433534	15433887	Unknown_repeat	Repeat
Chr23	15433888	15434139	Unknown_repeat	Repeat
Chr23	15434075	15434246	LTR/Copia	Repeat
Chr23	15434552	15434668	LTR/Unknown	Repeat
Chr23	15434637	15435309	LTR/Gypsy	Repeat
Chr23	15435304	15436963	LTR/Gypsy	Repeat
Chr23	15437064	15439690	LTR/Gypsy	Repeat
Chr23	15441448	15441645	LTR/Copia	Repeat
Chr23	15441730	15441930	DNA/EnSpm-Plavaka	Repeat
Chr23	15442387	15442980	DNA/EnSpm-Plavaka	Repeat
Chr23	15444242	15444278	Simple_repeat	Repeat
Chr23	15444603	15444641	Simple_repeat	Repeat
Chr23	15444783	15444821	Simple_repeat	Repeat
Chr23	15445143	15445179	Simple_repeat	Repeat
Chr23	15445646	15446580	DNA/EnSpm-Plavaka	Repeat
Chr23	15446581	15454130	DNA/EnSpm-Plavaka	Repeat
Chr23	15454097	15454982	DNA/EnSpm-Plavaka	Repeat
Chr23	15454727	15455532	DNA/EnSpm-Plavaka	Repeat
Chr23	15455264	15463382	DNA/EnSpm-Plavaka	Repeat
Chr23	15463399	15465744	LTR/Copia	Repeat
Chr23	15466105	15466527	Unknown_repeat	Repeat
Chr23	15466485	15466949	Unknown_repeat	Repeat
Chr23	15466614	15467297	LTR/Gypsy	Repeat
Chr23	15467298	15471027	DNA/EnSpm-Plavaka	Repeat
Chr23	15471028	15472366	DNA/TcMar	Repeat
Chr23	15472367	15485924	DNA/EnSpm-Plavaka	Repeat
Chr23	15485925	15486112	LTR/Gypsy	Repeat
Chr23	15486113	15486126	DNA/EnSpm-Plavaka	Repeat
Chr23	15486127	15486156	Simple_repeat	Repeat
Chr23	15486157	15487166	DNA/EnSpm-Plavaka	Repeat
Chr23	15487215	15489291	LTR/Gypsy	Repeat
Chr23	15489472	15495717	LTR/Gypsy	Repeat
Chr23	15496081	15496417	Unknown_repeat	Repeat
Chr23	15496510	15496713	LTR/Copia	Repeat
Chr23	15497532	15498301	LTR/Copia	Repeat
Chr23	15498854	15502837	DNA/EnSpm-Plavaka	Repeat
Chr23	15502838	15503224	LTR/Unknown	Repeat
Chr23	15503225	15504111	DNA/EnSpm-Plavaka	Repeat
Chr23	15504069	15504155	LTR/Copia	Repeat
Chr23	15504082	15504173	LTR/Gypsy	Repeat
Chr23	15504097	15504142	Unknown_repeat	Repeat
Chr23	15504143	15504210	LTR/Copia	Repeat
Chr23	15504147	15504222	LTR/Gypsy	Repeat
Chr23	15504223	15504260	Unknown_repeat	Repeat
Chr23	15504277	15511517	DNA/EnSpm-Plavaka	Repeat
Chr23	15511517	15515958	DNA/EnSpm-Plavaka	Repeat
Chr23	15516045	15516550	Unknown_repeat	Repeat
Chr23	15516565	15516989	Unknown_repeat	Repeat
Chr23	15517746	15517874	DNA/EnSpm-Plavaka	Repeat
Chr23	15519181	15519314	DNA/EnSpm-Plavaka	Repeat
Chr23	15521578	15521652	DNA/EnSpm-Plavaka	Repeat
Chr23	15521736	15522368	gene_Bm23g002730	Gene
Chr23	15523961	15524749	DNA/EnSpm-Plavaka	Repeat
Chr23	15525167	15525308	DNA/EnSpm-Plavaka	Repeat
Chr23	15525233	15525342	LTR/Unknown	Repeat
Chr23	15526475	15526620	Unknown_repeat	Repeat
Chr23	15526675	15526935	Unknown_repeat	Repeat
Chr23	15526882	15527029	LTR/Gypsy	Repeat
Chr23	15526906	15527149	Unknown_repeat	Repeat
Chr23	15527221	15527398	Unknown_repeat	Repeat
Chr23	15527561	15527669	Unknown_repeat	Repeat
Chr23	15527570	15527750	Unknown_repeat	Repeat
Chr23	15527810	15527946	Unknown_repeat	Repeat
Chr23	15527888	15527967	Unknown_repeat	Repeat
Chr23	15527977	15528222	Unknown_repeat	Repeat
Chr23	15528177	15528291	LTR/Gypsy	Repeat
Chr23	15528238	15528758	Unknown_repeat	Repeat
Chr23	15528776	15529199	Unknown_repeat	Repeat
Chr23	15529209	15529321	Unknown_repeat	Repeat
Chr23	15529258	15529405	Unknown_repeat	Repeat
Chr23	15530817	15531403	Unknown_repeat	Repeat
Chr23	15531493	15531740	RC/Helitron	Repeat
Chr23	15531832	15531972	RC/Helitron	Repeat
Chr23	15532209	15532372	RC/Helitron	Repeat
Chr23	15532430	15533736	RC/Helitron	Repeat
Chr23	15535288	15536182	RC/Helitron	Repeat
Chr23	15536351	15537399	RC/Helitron	Repeat
Chr23	15537397	15543936	DNA/EnSpm-Plavaka	Repeat
Chr23	15543983	15545246	DNA/EnSpm-Plavaka	Repeat
Chr23	15547172	15547207	Simple_repeat	Repeat
Chr23	15548506	15548984	Unknown_repeat	Repeat
Chr23	15550068	15550265	Unknown_repeat	Repeat
Chr23	15550965	15552093	LTR/Copia	Repeat
Chr23	15552797	15553802	LTR/Copia	Repeat
Chr23	15556312	15556368	LINE/Unknown	Repeat
Chr23	15556490	15556587	Unknown_repeat	Repeat
Chr23	15556536	15556601	Unknown_repeat	Repeat
Chr23	15557533	15559110	DNA/EnSpm-Plavaka	Repeat
Chr23	15560342	15560642	Unknown_repeat	Repeat
Chr23	15560701	15561266	Unknown_repeat	Repeat
Chr23	15561325	15562088	Unknown_repeat	Repeat
Chr23	15562170	15562816	DNA/EnSpm-Plavaka	Repeat
Chr23	15563036	15567617	DNA/EnSpm-Plavaka	Repeat
Chr23	15567416	15567689	DNA/EnSpm-Plavaka	Repeat
Chr23	15567738	15568071	DNA/EnSpm-Plavaka	Repeat
Chr23	15568072	15568372	LTR/Unknown	Repeat
Chr23	15568373	15574094	LTR/Copia	Repeat
Chr23	15574095	15574395	LTR/Unknown	Repeat
Chr23	15574403	15574486	Simple_repeat	Repeat
Chr23	15574489	15574712	DNA/EnSpm-Plavaka	Repeat
Chr23	15574751	15574850	DNA/EnSpm-Plavaka	Repeat
Chr23	15574837	15578147	DNA/EnSpm-Plavaka	Repeat
Chr23	15578193	15578542	Unknown_repeat	Repeat
Chr23	15578387	15585715	DNA/EnSpm-Plavaka	Repeat
Chr23	15585716	15585924	DNA/TcMar	Repeat
Chr23	15585924	15586607	DNA/TcMar	Repeat
Chr23	15586608	15586685	LTR/Unknown	Repeat
Chr23	15586647	15586726	LTR/Unknown	Repeat
Chr23	15586687	15587077	DNA/EnSpm-Plavaka	Repeat
Chr23	15587270	15587509	DNA/EnSpm-Plavaka	Repeat
Chr23	15587569	15588014	DNA/EnSpm-Plavaka	Repeat
Chr23	15588015	15588070	Simple_repeat	Repeat
Chr23	15588071	15588315	DNA/EnSpm-Plavaka	Repeat
Chr23	15588319	15588418	Unknown_repeat	Repeat
Chr23	15588417	15588467	Unknown_repeat	Repeat
Chr23	15588469	15588510	Unknown_repeat	Repeat
Chr23	15588515	15589322	DNA/EnSpm-Plavaka	Repeat
Chr23	15589609	15589894	Unknown_repeat	Repeat
Chr23	15589662	15590134	Unknown_repeat	Repeat
Chr23	15590212	15590760	Unknown_repeat	Repeat
Chr23	15590825	15591292	Unknown_repeat	Repeat
Chr23	15591543	15593004	Unknown_repeat	Repeat
Chr23	15593163	15593762	Unknown_repeat	Repeat
Chr23	15593806	15594224	LTR/Unknown	Repeat
Chr23	15595166	15595284	Simple_repeat	Repeat
Chr23	15595581	15595667	LTR/Gypsy	Repeat
Chr23	15595742	15595961	LTR/Gypsy	Repeat
Chr23	15595814	15595952	LTR/Unknown	Repeat
Chr23	15595953	15596143	Unknown_repeat	Repeat
Chr23	15595962	15596021	LTR/Unknown	Repeat
Chr23	15596125	15596628	Unknown_repeat	Repeat
Chr23	15596629	15596795	LTR/Unknown	Repeat
Chr23	15596781	15597241	LTR/Unknown	Repeat
Chr23	15597242	15597635	Unknown_repeat	Repeat
Chr23	15601138	15601289	LTR/Gypsy	Repeat
Chr23	15601228	15601846	Unknown_repeat	Repeat
Chr23	15601838	15601849	Unknown_repeat	Repeat
Chr23	15601856	15602124	LTR/Unknown	Repeat
Chr23	15602100	15602253	LTR/Unknown	Repeat
Chr23	15602125	15602148	Unknown_repeat	Repeat
Chr23	15602157	15602268	Unknown_repeat	Repeat
Chr23	15602269	15602422	LTR/Unknown	Repeat
Chr23	15602423	15602476	Unknown_repeat	Repeat
Chr23	15602444	15602525	RC/Helitron	Repeat
Chr23	15602527	15602672	Unknown_repeat	Repeat
Chr23	15602673	15602946	LTR/Unknown	Repeat
Chr23	15603024	15603138	Unknown_repeat	Repeat
Chr23	15603120	15603320	Unknown_repeat	Repeat
Chr23	15603321	15603442	LTR/Copia	Repeat
Chr23	15603443	15603680	Unknown_repeat	Repeat
Chr23	15603681	15603791	LTR/Copia	Repeat
Chr23	15603792	15604461	Unknown_repeat	Repeat
Chr23	15604463	15604526	Unknown_repeat	Repeat
Chr23	15604530	15604682	LTR/Unknown	Repeat
Chr23	15604683	15604797	Unknown_repeat	Repeat
Chr23	15604719	15604875	Unknown_repeat	Repeat
Chr23	15604876	15604910	LTR/Unknown	Repeat
Chr23	15604911	15604980	Unknown_repeat	Repeat
Chr23	15604974	15605256	Unknown_repeat	Repeat
Chr23	15605169	15605191	Unknown_repeat	Repeat
Chr23	15605192	15605318	LTR/Gypsy	Repeat
Chr23	15605268	15605941	Unknown_repeat	Repeat
Chr23	15605319	15605369	Unknown_repeat	Repeat
Chr23	15605953	15606070	Unknown_repeat	Repeat
Chr23	15605955	15606032	Unknown_repeat	Repeat
Chr23	15606033	15606186	LTR/Unknown	Repeat
Chr23	15606169	15606194	LTR/Gypsy	Repeat
Chr23	15606195	15606370	LTR/Unknown	Repeat
Chr23	15609759	15609903	Unknown_repeat	Repeat
Chr23	15609917	15610471	Unknown_repeat	Repeat
Chr23	15612776	15614931	DNA/PIF-ISL2EU	Repeat
Chr23	15615332	15615480	DNA/TcMar	Repeat
Chr23	15615689	15616141	LTR/Unknown	Repeat
Chr23	15616087	15616466	LTR/Copia	Repeat
Chr23	15616467	15616500	LTR/Copia	Repeat
Chr23	15616501	15616580	Simple_repeat	Repeat
Chr23	15616581	15618151	LTR/Copia	Repeat
Chr23	15618152	15618186	Simple_repeat	Repeat
Chr23	15618187	15620042	LTR/Copia	Repeat
Chr23	15620043	15622263	LTR/Copia	Repeat
Chr23	15622255	15622572	LTR/Unknown	Repeat
Chr23	15622583	15624428	DNA/TcMar	Repeat
Chr23	15624408	15624431	LTR/Unknown	Repeat
Chr23	15624432	15624558	LTR/Unknown	Repeat
Chr23	15624559	15624692	DNA/TcMar	Repeat
Chr23	15625015	15628051	gene_Bm23g002740	Gene
Chr23	15628745	15628770	Simple_repeat	Repeat
Chr23	15632078	15632619	Unknown_repeat	Repeat
Chr23	15632492	15632896	LTR/Unknown	Repeat
Chr23	15632897	15633276	Unknown_repeat	Repeat
Chr23	15632897	15640777	LTR/Gypsy	Repeat
Chr23	15640807	15644035	LTR/Gypsy	Repeat
Chr23	15643644	15644185	Unknown_repeat	Repeat
Chr23	15644058	15644462	LTR/Unknown	Repeat
Chr23	15644463	15644843	Unknown_repeat	Repeat
Chr23	15644508	15645337	LTR/Gypsy	Repeat
Chr23	15645606	15646181	gene_Bm23g002750	Gene
Chr23	15646710	15646922	LTR/Gypsy	Repeat
Chr23	15646915	15647001	Unknown_repeat	Repeat
Chr23	15647014	15647093	LTR/Gypsy	Repeat
Chr23	15647041	15647997	Unknown_repeat	Repeat
Chr23	15647899	15648227	LTR/Gypsy	Repeat
Chr23	15649774	15650059	Unknown_repeat	Repeat
Chr23	15656321	15656707	gene_Bm23g002760	Gene
Chr23	15656984	15657210	LTR/Gypsy	Repeat
Chr23	15656986	15657315	LTR/Unknown	Repeat
Chr23	15657168	15657198	Unknown_repeat	Repeat
Chr23	15657199	15657517	Unknown_repeat	Repeat
Chr23	15657518	15657829	Unknown_repeat	Repeat
Chr23	15657791	15658020	LTR/Unknown	Repeat
Chr23	15658021	15658842	Unknown_repeat	Repeat
Chr23	15658843	15659098	LTR/Unknown	Repeat
Chr23	15659099	15659493	Unknown_repeat	Repeat
Chr23	15659169	15659491	Unknown_repeat	Repeat
Chr23	15659492	15668734	LTR/Gypsy	Repeat
Chr23	15668704	15668735	LTR/Gypsy	Repeat
Chr23	15668736	15668807	LTR/Unknown	Repeat
Chr23	15668808	15668949	LTR/Unknown	Repeat
Chr23	15668950	15669135	Unknown_repeat	Repeat
Chr23	15669053	15669306	Unknown_repeat	Repeat
Chr23	15669307	15670241	LTR/Unknown	Repeat
Chr23	15670124	15670365	Unknown_repeat	Repeat
Chr23	15670211	15670731	LTR/Unknown	Repeat
Chr23	15670732	15671120	Unknown_repeat	Repeat
Chr23	15680476	15681442	LTR/Gypsy	Repeat
Chr23	15682743	15682964	Unknown_repeat	Repeat
Chr23	15683460	15683868	Unknown_repeat	Repeat
Chr23	15685360	15686078	LTR/Unknown	Repeat
Chr23	15688387	15688686	gene_Bm23g002770	Gene
Chr23	15695319	15695661	LTR/Gypsy	Repeat
Chr23	15695662	15695842	LTR/Copia	Repeat
Chr23	15695669	15696118	Unknown_repeat	Repeat
Chr23	15696212	15697739	LTR/Gypsy	Repeat
Chr23	15697774	15697963	LTR/Unknown	Repeat
Chr23	15697803	15698041	Unknown_repeat	Repeat
Chr23	15698408	15699729	LTR/Gypsy	Repeat
Chr23	15699673	15699929	Unknown_repeat	Repeat
Chr23	15699904	15701156	LTR/Gypsy	Repeat
Chr23	15701255	15704945	LTR/Gypsy	Repeat
Chr23	15704793	15705410	Unknown_repeat	Repeat
Chr23	15704946	15705123	LTR/Copia	Repeat
Chr23	15707718	15707999	Unknown_repeat	Repeat
Chr23	15708332	15708366	Simple_repeat	Repeat
Chr23	15711338	15711363	Simple_repeat	Repeat
Chr23	15712057	15715097	gene_Bm23g002780	Gene
Chr23	15716021	15716049	Simple_repeat	Repeat
Chr23	15718508	15719522	Unknown_repeat	Repeat
Chr23	15723534	15723564	Simple_repeat	Repeat
Chr23	15724466	15724886	LTR/Unknown	Repeat
Chr23	15724926	15727153	Unknown_repeat	Repeat
Chr23	15727412	15727889	Unknown_repeat	Repeat
Chr23	15727924	15729021	Unknown_repeat	Repeat
Chr23	15728792	15729110	Unknown_repeat	Repeat
Chr23	15728971	15729270	LTR/Unknown	Repeat
Chr23	15729542	15729682	LTR/Gypsy	Repeat
Chr23	15729621	15730004	Unknown_repeat	Repeat
Chr23	15729997	15730049	LTR/Unknown	Repeat
Chr23	15730013	15730399	Unknown_repeat	Repeat
Chr23	15730017	15730678	LTR/Unknown	Repeat
Chr23	15730679	15730734	Unknown_repeat	Repeat
Chr23	15730698	15730796	RC/Helitron	Repeat
Chr23	15730755	15730780	LTR/Gypsy	Repeat
Chr23	15730781	15730982	LTR/Unknown	Repeat
Chr23	15730997	15731234	Unknown_repeat	Repeat
Chr23	15731219	15731234	Unknown_repeat	Repeat
Chr23	15731235	15731501	LTR/Copia	Repeat
Chr23	15731502	15731539	Unknown_repeat	Repeat
Chr23	15731543	15731765	Unknown_repeat	Repeat
Chr23	15731704	15731933	LTR/Gypsy	Repeat
Chr23	15731774	15732975	Unknown_repeat	Repeat
Chr23	15732966	15733055	Unknown_repeat	Repeat
Chr23	15732998	15733158	LTR/Unknown	Repeat
Chr23	15733179	15733374	Unknown_repeat	Repeat
Chr23	15733413	15733530	Unknown_repeat	Repeat
Chr23	15733415	15733458	LTR/Unknown	Repeat
Chr23	15733459	15733601	Unknown_repeat	Repeat
Chr23	15733602	15733645	LTR/Unknown	Repeat
Chr23	15733631	15733714	Unknown_repeat	Repeat
Chr23	15733738	15733784	LTR/Unknown	Repeat
Chr23	15733773	15733856	Unknown_repeat	Repeat
Chr23	15733785	15733915	RC/Helitron	Repeat
Chr23	15733871	15733962	LTR/Gypsy	Repeat
Chr23	15733882	15733902	Unknown_repeat	Repeat
Chr23	15733903	15734047	LTR/Unknown	Repeat
Chr23	15734116	15734907	DNA/TcMar	Repeat
Chr23	15734912	15735172	DNA/TcMar	Repeat
Chr23	15735173	15735520	DNA/Unknown	Repeat
Chr23	15735453	15735529	DNA/PIF-ISL2EU	Repeat
Chr23	15736081	15736732	LTR/Unknown	Repeat
Chr23	15736460	15738321	Unknown_repeat	Repeat
Chr23	15738888	15739706	DNA/EnSpm-Plavaka	Repeat
Chr23	15739861	15741912	DNA/EnSpm-Plavaka	Repeat
Chr23	15744195	15745031	LTR/Copia	Repeat
Chr23	15745296	15746674	LTR/Copia	Repeat
Chr23	15747165	15747214	LTR/Copia	Repeat
Chr23	15748195	15748264	LTR/Copia	Repeat
Chr23	15748790	15749103	LTR/Unknown	Repeat
Chr23	15749106	15749300	Unknown_repeat	Repeat
Chr23	15749301	15749818	Unknown_repeat	Repeat
Chr23	15749573	15749622	LTR/Unknown	Repeat
Chr23	15749623	15750087	LTR/Gypsy	Repeat
Chr23	15749819	15750008	Unknown_repeat	Repeat
Chr23	15750088	15750486	LTR/Unknown	Repeat
Chr23	15750451	15750660	LTR/Unknown	Repeat
Chr23	15750487	15750519	Unknown_repeat	Repeat
Chr23	15750661	15750884	LTR/Gypsy	Repeat
Chr23	15750885	15750955	LTR/Unknown	Repeat
Chr23	15751259	15751453	Unknown_repeat	Repeat
Chr23	15751538	15751622	Unknown_repeat	Repeat
Chr23	15751914	15752113	Unknown_repeat	Repeat
Chr23	15752518	15753093	Unknown_repeat	Repeat
Chr23	15754269	15754374	DNA/EnSpm-Plavaka	Repeat
Chr23	15754550	15754829	Unknown_repeat	Repeat
Chr23	15756453	15756531	LTR/Unknown	Repeat
Chr23	15756737	15757082	LTR/Copia	Repeat
Chr23	15757440	15759931	LTR/Copia	Repeat
Chr23	15760147	15761594	LTR/Copia	Repeat
Chr23	15762056	15762146	Unknown_repeat	Repeat
Chr23	15762851	15764135	DNA/EnSpm-Plavaka	Repeat
Chr23	15763599	15764641	DNA/Unknown	Repeat
Chr23	15764285	15764692	Unknown_repeat	Repeat
Chr23	15764394	15764890	Unknown_repeat	Repeat
Chr23	15769958	15772418	DNA/PIF-ISL2EU	Repeat
Chr23	15772822	15773206	LTR/Unknown	Repeat
Chr23	15773207	15779137	LTR/Copia	Repeat
Chr23	15779084	15779154	LTR/Copia	Repeat
Chr23	15779138	15779524	LTR/Unknown	Repeat
Chr23	15779983	15780991	DNA/TcMar	Repeat
Chr23	15781039	15781281	DNA/TcMar	Repeat
Chr23	15781508	15782725	DNA/TcMar	Repeat
Chr23	15783543	15783579	Simple_repeat	Repeat
Chr23	15785884	15786762	DNA/EnSpm-Plavaka	Repeat
Chr23	15786763	15786935	Simple_repeat	Repeat
Chr23	15786936	15786986	DNA/EnSpm-Plavaka	Repeat
Chr23	15786987	15787045	Simple_repeat	Repeat
Chr23	15787046	15787823	DNA/EnSpm-Plavaka	Repeat
Chr23	15787877	15788549	DNA/EnSpm-Plavaka	Repeat
Chr23	15788550	15788580	Simple_repeat	Repeat
Chr23	15788581	15791569	DNA/EnSpm-Plavaka	Repeat
Chr23	15791572	15791650	DNA/EnSpm-Plavaka	Repeat
Chr23	15791630	15795360	DNA/EnSpm-Plavaka	Repeat
Chr23	15795361	15795430	Simple_repeat	Repeat
Chr23	15795431	15796492	DNA/EnSpm-Plavaka	Repeat
Chr23	15796495	15798692	DNA/EnSpm-Plavaka	Repeat
Chr23	15804958	15806781	DNA/EnSpm-Plavaka	Repeat
Chr23	15809853	15810290	gene_Bm23g002790	Gene
Chr23	15812045	15812147	Unknown_repeat	Repeat
Chr23	15812215	15812228	Unknown_repeat	Repeat
Chr23	15812229	15812318	DNA/EnSpm-Plavaka	Repeat
Chr23	15812319	15812342	Unknown_repeat	Repeat
Chr23	15812837	15812881	Simple_repeat	Repeat
Chr23	15813401	15813532	Unknown_repeat	Repeat
Chr23	15813642	15814902	DNA/TcMar	Repeat
Chr23	15814911	15814973	Unknown_repeat	Repeat
Chr23	15814931	15814979	DNA/TcMar	Repeat
Chr23	15814949	15814980	DNA/TcMar	Repeat
Chr23	15815384	15816329	DNA/EnSpm-Plavaka	Repeat
Chr23	15819662	15828874	DNA/EnSpm-Plavaka	Repeat
Chr23	15828876	15828913	Unknown_repeat	Repeat
Chr23	15828917	15829049	Unknown_repeat	Repeat
Chr23	15828989	15831582	DNA/EnSpm-Plavaka	Repeat
Chr23	15830308	15830766	TE_gene_Bm23g002800	TE_Gene
Chr23	15831582	15832330	DNA/Sola-1	Repeat
Chr23	15832051	15833423	DNA/Sola-1	Repeat
Chr23	15833420	15838296	DNA/Sola-1	Repeat
Chr23	15835267	15835605	TE_gene_Bm23g002810	TE_Gene
Chr23	15838297	15839225	DNA/EnSpm-Plavaka	Repeat
Chr23	15839226	15855381	DNA/EnSpm-Plavaka	Repeat
Chr23	15855383	15855675	DNA/EnSpm-Plavaka	Repeat
Chr23	15855494	15855635	LTR/Gypsy	Repeat
Chr23	15855636	15855696	DNA/EnSpm-Plavaka	Repeat
Chr23	15855697	15855791	Simple_repeat	Repeat
Chr23	15855792	15855953	LTR/Gypsy	Repeat
Chr23	15855954	15855973	DNA/EnSpm-Plavaka	Repeat
Chr23	15855977	15857556	DNA/EnSpm-Plavaka	Repeat
Chr23	15857552	15859542	DNA/EnSpm-Plavaka	Repeat
Chr23	15859543	15859769	DNA/EnSpm-Plavaka	Repeat
Chr23	15859770	15860264	DNA/TcMar	Repeat
Chr23	15860253	15860475	DNA/TcMar	Repeat
Chr23	15860476	15860560	DNA/EnSpm-Plavaka	Repeat
Chr23	15860561	15860612	Simple_repeat	Repeat
Chr23	15860613	15872253	DNA/EnSpm-Plavaka	Repeat
Chr23	15872254	15872567	LTR/Gypsy	Repeat
Chr23	15872568	15873450	DNA/EnSpm-Plavaka	Repeat
Chr23	15874036	15874307	Unknown_repeat	Repeat
Chr23	15876205	15876251	Simple_repeat	Repeat
Chr23	15876830	15877011	LTR/Gypsy	Repeat
Chr23	15879245	15879619	gene_Bm23g002820	Gene
Chr23	15879774	15879832	DNA/EnSpm-Plavaka	Repeat
Chr23	15880588	15880736	DNA/EnSpm-Plavaka	Repeat
Chr23	15884721	15884752	Simple_repeat	Repeat
Chr23	15886603	15886836	Unknown_repeat	Repeat
Chr23	15886702	15893216	LTR/Gypsy	Repeat
Chr23	15893219	15893558	Unknown_repeat	Repeat
Chr23	15893607	15896966	LTR/Gypsy	Repeat
Chr23	15896967	15897062	Unknown_repeat	Repeat
Chr23	15897120	15898250	Unknown_repeat	Repeat
Chr23	15898054	15898607	LTR/Gypsy	Repeat
Chr23	15898602	15898847	Unknown_repeat	Repeat
Chr23	15899414	15899481	LTR/Gypsy	Repeat
Chr23	15899640	15901718	DNA/PIF-ISL2EU	Repeat
Chr23	15901719	15901884	Unknown_repeat	Repeat
Chr23	15902310	15904619	gene_Bm23g002830	Gene
Chr23	15905597	15905628	Low_complexity	Repeat
Chr23	15905751	15906755	gene_Bm23g002840	Gene
Chr23	15907200	15907466	LTR/Copia	Repeat
Chr23	15907990	15908060	Unknown_repeat	Repeat
Chr23	15908064	15908280	LTR/Gypsy	Repeat
Chr23	15909584	15910207	LTR/Gypsy	Repeat
Chr23	15910188	15910943	LTR/Gypsy	Repeat
Chr23	15911167	15911542	LTR/Gypsy	Repeat
Chr23	15911641	15912497	LTR/Gypsy	Repeat
Chr23	15912981	15914027	LTR/Gypsy	Repeat
Chr23	15917191	15917407	Unknown_repeat	Repeat
Chr23	15919611	15919791	LTR/Unknown	Repeat
Chr23	15919870	15921620	LTR/Copia	Repeat
Chr23	15921792	15924205	LTR/Copia	Repeat
Chr23	15924261	15924299	Unknown_repeat	Repeat
Chr23	15924877	15925054	LTR/Unknown	Repeat
Chr23	15925832	15927592	DNA/EnSpm-Plavaka	Repeat
Chr23	15927593	15929005	DNA/EnSpm-Plavaka	Repeat
Chr23	15928799	15933485	DNA/EnSpm-Plavaka	Repeat
Chr23	15933435	15937136	DNA/EnSpm-Plavaka	Repeat
Chr23	15937142	15940195	DNA/EnSpm-Plavaka	Repeat
Chr23	15940196	15941184	Unknown_repeat	Repeat
Chr23	15941185	15943172	DNA/EnSpm-Plavaka	Repeat
Chr23	15943173	15943330	Unknown_repeat	Repeat
Chr23	15943261	15943916	DNA/EnSpm-Plavaka	Repeat
Chr23	15943766	15946189	Unknown_repeat	Repeat
Chr23	15946196	15950144	DNA/EnSpm-Plavaka	Repeat
Chr23	15950117	15950529	DNA/EnSpm-Plavaka	Repeat
Chr23	15950512	15950602	Unknown_repeat	Repeat
Chr23	15950627	15950876	Unknown_repeat	Repeat
Chr23	15950895	15954347	DNA/EnSpm-Plavaka	Repeat
Chr23	15954317	15954542	Unknown_repeat	Repeat
Chr23	15954550	15954733	DNA/EnSpm-Plavaka	Repeat
Chr23	15954812	15955770	Unknown_repeat	Repeat
Chr23	15955778	15955833	LTR/Gypsy	Repeat
Chr23	15955793	15956592	Unknown_repeat	Repeat
Chr23	15956695	15957391	LTR/Gypsy	Repeat
Chr23	15956790	15957679	LTR/Gypsy	Repeat
Chr23	15957829	15959010	Unknown_repeat	Repeat
Chr23	15959055	15959208	LTR/Gypsy	Repeat
Chr23	15959103	15959251	LTR/Gypsy	Repeat
Chr23	15959336	15961004	LTR/Gypsy	Repeat
Chr23	15961008	15961933	DNA/EnSpm-Plavaka	Repeat
Chr23	15961934	15962043	Simple_repeat	Repeat
Chr23	15962044	15962404	DNA/EnSpm-Plavaka	Repeat
Chr23	15962405	15962448	Simple_repeat	Repeat
Chr23	15962449	15978184	DNA/EnSpm-Plavaka	Repeat
Chr23	15978185	15978234	Simple_repeat	Repeat
Chr23	15978235	15979564	DNA/EnSpm-Plavaka	Repeat
Chr23	15979593	15980113	LTR/Gypsy	Repeat
Chr23	15980114	15980608	DNA/TcMar	Repeat
Chr23	15980605	15980817	DNA/TcMar	Repeat
Chr23	15980818	15981397	LTR/Gypsy	Repeat
Chr23	15982890	15983615	LTR/Gypsy	Repeat
Chr23	15983631	15983928	Unknown_repeat	Repeat
Chr23	15983940	15984702	Unknown_repeat	Repeat
Chr23	15984723	15991883	DNA/EnSpm-Plavaka	Repeat
Chr23	15991881	15992258	Unknown_repeat	Repeat
Chr23	15992260	15995501	DNA/EnSpm-Plavaka	Repeat
Chr23	15995505	15996564	DNA/EnSpm-Plavaka	Repeat
Chr23	15996565	16005143	DNA/EnSpm-Plavaka	Repeat
Chr23	16005144	16005288	DNA/EnSpm-Plavaka	Repeat
Chr23	16005289	16014714	DNA/EnSpm-Plavaka	Repeat
Chr23	16014917	16015040	Unknown_repeat	Repeat
Chr23	16016153	16016562	DNA/TcMar	Repeat
Chr23	16016672	16017116	DNA/TcMar	Repeat
Chr23	16017152	16017680	DNA/TcMar	Repeat
Chr23	16017704	16018206	DNA/TcMar	Repeat
Chr23	16018258	16018558	LTR/Unknown	Repeat
Chr23	16019037	16019250	Unknown_repeat	Repeat
Chr23	16019251	16019301	Simple_repeat	Repeat
Chr23	16019302	16019317	Unknown_repeat	Repeat
Chr23	16020926	16021340	Unknown_repeat	Repeat
Chr23	16022299	16022599	LTR/Unknown	Repeat
Chr23	16022960	16023106	DNA/EnSpm-Plavaka	Repeat
Chr23	16023112	16023280	DNA/TcMar	Repeat
Chr23	16023282	16023436	DNA/Unknown	Repeat
Chr23	16023736	16023781	Unknown_repeat	Repeat
Chr23	16024519	16024826	Unknown_repeat	Repeat
Chr23	16024874	16025000	LTR/Gypsy	Repeat
Chr23	16028226	16029100	Unknown_repeat	Repeat
Chr23	16029101	16029145	Unknown_repeat	Repeat
Chr23	16029156	16029310	Unknown_repeat	Repeat
Chr23	16029312	16029830	LTR/Gypsy	Repeat
Chr23	16034533	16034586	LTR/Unknown	Repeat
Chr23	16035074	16035107	Simple_repeat	Repeat
Chr23	16035421	16036458	gene_Bm23g002850	Gene
Chr23	16036735	16037546	gene_Bm23g002860	Gene
Chr23	16038886	16039561	gene_Bm23g002870	Gene
Chr23	16040472	16040756	LTR/Copia	Repeat
Chr23	16041220	16041514	LTR/Unknown	Repeat
Chr23	16043288	16046554	gene_Bm23g002880	Gene
Chr23	16047342	16047375	Simple_repeat	Repeat
Chr23	16047523	16047553	Simple_repeat	Repeat
Chr23	16047957	16048002	Low_complexity	Repeat
Chr23	16048406	16048485	Low_complexity	Repeat
Chr23	16048554	16048640	Simple_repeat	Repeat
Chr23	16049336	16049369	Simple_repeat	Repeat
Chr23	16050527	16051037	LTR/Gypsy	Repeat
Chr23	16051068	16051254	Unknown_repeat	Repeat
Chr23	16051260	16051391	Unknown_repeat	Repeat
Chr23	16051394	16051427	Low_complexity	Repeat
Chr23	16051434	16051718	Unknown_repeat	Repeat
Chr23	16051790	16052335	LTR/Copia	Repeat
Chr23	16052336	16054878	LTR/Copia	Repeat
Chr23	16054881	16055068	Unknown_repeat	Repeat
Chr23	16055078	16055261	Unknown_repeat	Repeat
Chr23	16055292	16055317	Simple_repeat	Repeat
Chr23	16055320	16055448	Unknown_repeat	Repeat
Chr23	16055476	16055715	LTR/Gypsy	Repeat
Chr23	16055734	16055859	Unknown_repeat	Repeat
Chr23	16055790	16056184	LTR/Gypsy	Repeat
Chr23	16056004	16056259	Unknown_repeat	Repeat
Chr23	16056249	16056945	Unknown_repeat	Repeat
Chr23	16056954	16057031	Unknown_repeat	Repeat
Chr23	16057034	16057096	Unknown_repeat	Repeat
Chr23	16057055	16057158	Unknown_repeat	Repeat
Chr23	16057185	16057255	Unknown_repeat	Repeat
Chr23	16057243	16057721	LTR/Gypsy	Repeat
Chr23	16057733	16060064	DNA/EnSpm-Plavaka	Repeat
Chr23	16059748	16062952	Unknown_repeat	Repeat
Chr23	16062990	16070952	DNA/EnSpm-Plavaka	Repeat
Chr23	16070902	16071081	Unknown_repeat	Repeat
Chr23	16070933	16070948	LTR/Unknown	Repeat
Chr23	16070949	16071212	LTR/Unknown	Repeat
Chr23	16071213	16071297	DNA/EnSpm-Plavaka	Repeat
Chr23	16071213	16071238	LTR/Unknown	Repeat
Chr23	16071260	16074272	DNA/EnSpm-Plavaka	Repeat
Chr23	16074262	16076439	DNA/EnSpm-Plavaka	Repeat
Chr23	16076410	16077203	DNA/EnSpm-Plavaka	Repeat
Chr23	16077218	16077282	Unknown_repeat	Repeat
Chr23	16077285	16078071	DNA/EnSpm-Plavaka	Repeat
Chr23	16078128	16084207	DNA/EnSpm-Plavaka	Repeat
Chr23	16084158	16088844	DNA/EnSpm-Plavaka	Repeat
Chr23	16088636	16090043	DNA/EnSpm-Plavaka	Repeat
Chr23	16090044	16090269	Unknown_repeat	Repeat
Chr23	16090064	16092518	LTR/Gypsy	Repeat
Chr23	16092451	16092666	Unknown_repeat	Repeat
Chr23	16092490	16092923	Unknown_repeat	Repeat
Chr23	16092633	16093083	LTR/Gypsy	Repeat
Chr23	16093011	16093526	Unknown_repeat	Repeat
Chr23	16093535	16093671	LTR/Gypsy	Repeat
Chr23	16093688	16100226	LTR/Gypsy	Repeat
Chr23	16100229	16102744	Unknown_repeat	Repeat
Chr23	16102772	16103182	Unknown_repeat	Repeat
Chr23	16102952	16103229	DNA/EnSpm-Plavaka	Repeat
Chr23	16103075	16103312	DNA/EnSpm-Plavaka	Repeat
Chr23	16103255	16103598	DNA/EnSpm-Plavaka	Repeat
Chr23	16103451	16103806	Unknown_repeat	Repeat
Chr23	16103828	16104189	DNA/EnSpm-Plavaka	Repeat
Chr23	16104200	16104308	Unknown_repeat	Repeat
Chr23	16104212	16105574	DNA/EnSpm-Plavaka	Repeat
Chr23	16105571	16105797	DNA/EnSpm-Plavaka	Repeat
Chr23	16105715	16105936	Unknown_repeat	Repeat
Chr23	16105967	16106653	DNA/EnSpm-Plavaka	Repeat
Chr23	16106652	16108378	DNA/EnSpm-Plavaka	Repeat
Chr23	16108385	16109501	DNA/EnSpm-Plavaka	Repeat
Chr23	16109402	16109895	DNA/EnSpm-Plavaka	Repeat
Chr23	16109844	16114215	DNA/EnSpm-Plavaka	Repeat
Chr23	16114202	16119471	DNA/EnSpm-Plavaka	Repeat
Chr23	16119503	16127407	LTR/Gypsy	Repeat
Chr23	16127521	16129906	LTR/Gypsy	Repeat
Chr23	16129909	16130680	LTR/Gypsy	Repeat
Chr23	16130628	16130753	Unknown_repeat	Repeat
Chr23	16130703	16132240	LTR/Gypsy	Repeat
Chr23	16132248	16132912	Unknown_repeat	Repeat
Chr23	16132602	16134734	DNA/EnSpm-Plavaka	Repeat
Chr23	16134626	16134843	Unknown_repeat	Repeat
Chr23	16136649	16148991	DNA/EnSpm-Plavaka	Repeat
Chr23	16148992	16149073	Simple_repeat	Repeat
Chr23	16149074	16154037	DNA/EnSpm-Plavaka	Repeat
Chr23	16155823	16156428	LTR/Unknown	Repeat
Chr23	16156618	16157101	LTR/Copia	Repeat
Chr23	16157016	16157125	LTR/Gypsy	Repeat
Chr23	16157109	16157949	LTR/Gypsy	Repeat
Chr23	16157758	16158076	DNA/TcMar	Repeat
Chr23	16158078	16158353	LTR/Copia	Repeat
Chr23	16161151	16162662	DNA/TcMar	Repeat
Chr23	16162724	16162898	LTR/Unknown	Repeat
Chr23	16163519	16164109	Unknown_repeat	Repeat
Chr23	16165372	16165673	Unknown_repeat	Repeat
Chr23	16166745	16167048	Unknown_repeat	Repeat
Chr23	16174380	16175064	Unknown_repeat	Repeat
Chr23	16175369	16177169	DNA/EnSpm-Plavaka	Repeat
Chr23	16178351	16178482	LTR/Copia	Repeat
Chr23	16178370	16178821	Unknown_repeat	Repeat
Chr23	16178638	16179196	LTR/Copia	Repeat
Chr23	16181866	16182124	Unknown_repeat	Repeat
Chr23	16182247	16182696	Unknown_repeat	Repeat
Chr23	16182704	16183167	LTR/Unknown	Repeat
Chr23	16183570	16183687	LTR/Gypsy	Repeat
Chr23	16185785	16186127	LTR/Unknown	Repeat
Chr23	16186071	16186411	Unknown_repeat	Repeat
Chr23	16186249	16186532	LTR/Unknown	Repeat
Chr23	16186418	16186785	Unknown_repeat	Repeat
Chr23	16186789	16186999	Unknown_repeat	Repeat
Chr23	16187026	16187254	Unknown_repeat	Repeat
Chr23	16187769	16187905	LTR/Unknown	Repeat
Chr23	16189557	16189683	Simple_repeat	Repeat
Chr23	16189684	16191188	DNA/TcMar	Repeat
Chr23	16191189	16191222	Unknown_repeat	Repeat
Chr23	16191223	16191320	Simple_repeat	Repeat
Chr23	16191321	16191507	Unknown_repeat	Repeat
Chr23	16194791	16195198	LTR/Unknown	Repeat
Chr23	16195200	16200085	LTR/Gypsy	Repeat
Chr23	16200087	16200491	LTR/Unknown	Repeat
Chr23	16211715	16211791	Unknown_repeat	Repeat
Chr23	16212085	16212508	Unknown_repeat	Repeat
Chr23	16212525	16212691	Unknown_repeat	Repeat
Chr23	16212719	16213341	LTR/Copia	Repeat
Chr23	16213642	16214958	LTR/Copia	Repeat
Chr23	16215246	16215463	LTR/Copia	Repeat
Chr23	16215645	16215766	LTR/Copia	Repeat
Chr23	16215736	16215996	LTR/Copia	Repeat
Chr23	16216095	16216291	Unknown_repeat	Repeat
Chr23	16216311	16216813	Unknown_repeat	Repeat
Chr23	16217706	16217880	Unknown_repeat	Repeat
Chr23	16217994	16218806	Unknown_repeat	Repeat
Chr23	16218443	16219065	LTR/Gypsy	Repeat
Chr23	16225409	16229023	DNA/EnSpm-Plavaka	Repeat
Chr23	16228985	16229897	DNA/EnSpm-Plavaka	Repeat
Chr23	16229909	16230174	Unknown_repeat	Repeat
Chr23	16230187	16233547	DNA/EnSpm-Plavaka	Repeat
Chr23	16233584	16233685	DNA/EnSpm-Plavaka	Repeat
Chr23	16233665	16233879	Unknown_repeat	Repeat
Chr23	16233879	16234199	Unknown_repeat	Repeat
Chr23	16234218	16234634	DNA/EnSpm-Plavaka	Repeat
Chr23	16234662	16234745	LTR/Gypsy	Repeat
Chr23	16234757	16235036	LTR/Gypsy	Repeat
Chr23	16235051	16235501	Unknown_repeat	Repeat
Chr23	16239265	16239328	Simple_repeat	Repeat
Chr23	16239329	16239388	Unknown_repeat	Repeat
Chr23	16250676	16250705	Simple_repeat	Repeat
Chr23	16252668	16252720	Low_complexity	Repeat
Chr23	16254119	16254164	Simple_repeat	Repeat
Chr23	16254488	16254622	LTR/Copia	Repeat
Chr23	16254508	16254753	LTR/Unknown	Repeat
Chr23	16254698	16254855	Unknown_repeat	Repeat
Chr23	16257231	16257560	LTR/Copia	Repeat
Chr23	16259779	16259867	Simple_repeat	Repeat
Chr23	16260070	16260230	LTR/Unknown	Repeat
Chr23	16264093	16264123	Simple_repeat	Repeat
Chr23	16264219	16264240	Simple_repeat	Repeat
Chr23	16268337	16268352	LTR/Copia	Repeat
Chr23	16268353	16268391	Simple_repeat	Repeat
Chr23	16268392	16268428	LTR/Copia	Repeat
Chr23	16269279	16269808	LTR/Gypsy	Repeat
Chr23	16276181	16277204	Unknown_repeat	Repeat
Chr23	16281167	16281273	Unknown_repeat	Repeat
Chr23	16281274	16281487	LTR/Copia	Repeat
Chr23	16286349	16287867	DNA/TcMar	Repeat
Chr23	16292312	16292352	LTR/Copia	Repeat
Chr23	16292353	16292363	LTR/Copia	Repeat
Chr23	16292889	16293222	LTR/Copia	Repeat
Chr23	16294285	16294295	Unknown_repeat	Repeat
Chr23	16294296	16294424	Simple_repeat	Repeat
Chr23	16294431	16294571	Simple_repeat	Repeat
Chr23	16294572	16294672	Unknown_repeat	Repeat
Chr23	16294579	16294722	Unknown_repeat	Repeat
Chr23	16294781	16294819	Simple_repeat	Repeat
Chr23	16295829	16297657	DNA/EnSpm-Plavaka	Repeat
Chr23	16297882	16298610	DNA/EnSpm-Plavaka	Repeat
Chr23	16303730	16304029	LTR/Gypsy	Repeat
Chr23	16305203	16305558	LTR/Gypsy	Repeat
Chr23	16305949	16306553	LTR/Gypsy	Repeat
Chr23	16306797	16306885	LTR/Gypsy	Repeat
Chr23	16307184	16307356	LTR/Gypsy	Repeat
Chr23	16307516	16307890	LTR/Gypsy	Repeat
Chr23	16311004	16311032	Simple_repeat	Repeat
Chr23	16313411	16313463	Simple_repeat	Repeat
Chr23	16314111	16314149	Simple_repeat	Repeat
Chr23	16314423	16314472	Simple_repeat	Repeat
Chr23	16316561	16316594	Simple_repeat	Repeat
Chr23	16320287	16321701	Unknown_repeat	Repeat
Chr23	16320609	16321810	Unknown_repeat	Repeat
Chr23	16321829	16323125	DNA/EnSpm-Plavaka	Repeat
Chr23	16323223	16323425	LINE/L1	Repeat
Chr23	16323433	16323879	Unknown_repeat	Repeat
Chr23	16323896	16324930	DNA/EnSpm-Plavaka	Repeat
Chr23	16326075	16343081	DNA/EnSpm-Plavaka	Repeat
Chr23	16343082	16343107	Simple_repeat	Repeat
Chr23	16343108	16343839	DNA/EnSpm-Plavaka	Repeat
Chr23	16343837	16344395	DNA/EnSpm-Plavaka	Repeat
Chr23	16350259	16350451	DNA/TcMar	Repeat
Chr23	16350770	16350871	DNA/TcMar	Repeat
Chr23	16352918	16353195	LTR/Unknown	Repeat
Chr23	16353251	16353490	LTR/Unknown	Repeat
Chr23	16358316	16358572	LTR/Gypsy	Repeat
Chr23	16359127	16359574	LTR/Gypsy	Repeat
Chr23	16362527	16362555	Simple_repeat	Repeat
Chr23	16363042	16363063	Simple_repeat	Repeat
Chr23	16363310	16363355	Simple_repeat	Repeat
Chr23	16363461	16363483	Simple_repeat	Repeat
Chr23	16363645	16363681	Simple_repeat	Repeat
Chr23	16363693	16363753	Simple_repeat	Repeat
Chr23	16363817	16363853	Simple_repeat	Repeat
Chr23	16363969	16364001	Simple_repeat	Repeat
Chr23	16364180	16364235	Simple_repeat	Repeat
Chr23	16364434	16364529	Simple_repeat	Repeat
Chr23	16364869	16364890	Simple_repeat	Repeat
Chr23	16365549	16365581	Simple_repeat	Repeat
Chr23	16365782	16365812	Simple_repeat	Repeat
Chr23	16365948	16365992	Simple_repeat	Repeat
Chr23	16366170	16366191	Simple_repeat	Repeat
Chr23	16366195	16366216	Simple_repeat	Repeat
Chr23	16366245	16367696	gene_Bm23g002890	Gene
Chr23	16366628	16366680	Simple_repeat	Repeat
Chr23	16366772	16366835	Simple_repeat	Repeat
Chr23	16367046	16367105	Simple_repeat	Repeat
Chr23	16367451	16367475	Simple_repeat	Repeat
Chr23	16367753	16367772	Simple_repeat	Repeat
Chr23	16368105	16368167	Simple_repeat	Repeat
Chr23	16368217	16368252	Simple_repeat	Repeat
Chr23	16368771	16368798	Simple_repeat	Repeat
Chr23	16368856	16368872	Simple_repeat	Repeat
Chr23	16369196	16369223	Simple_repeat	Repeat
Chr23	16369289	16369330	Simple_repeat	Repeat
Chr23	16369448	16369478	Simple_repeat	Repeat
Chr23	16369510	16369549	Simple_repeat	Repeat
Chr23	16369624	16369666	Simple_repeat	Repeat
Chr23	16369828	16369867	Simple_repeat	Repeat
Chr23	16369948	16370002	Low_complexity	Repeat
Chr23	16370165	16370194	Simple_repeat	Repeat
Chr23	16370341	16370381	Simple_repeat	Repeat
Chr23	16370402	16370435	Simple_repeat	Repeat
Chr23	16370881	16370951	DNA/hAT	Repeat
Chr23	16371498	16371879	gene_Bm23g002900	Gene
Chr23	16372343	16373504	DNA/TcMar	Repeat
Chr23	16373507	16373848	Unknown_repeat	Repeat
Chr23	16375216	16383150	DNA/EnSpm-Plavaka	Repeat
Chr23	16383124	16384109	DNA/EnSpm-Plavaka	Repeat
Chr23	16384109	16384790	LTR/Unknown	Repeat
Chr23	16384803	16392045	DNA/EnSpm-Plavaka	Repeat
Chr23	16393456	16393639	LTR/Gypsy	Repeat
Chr23	16395910	16397658	LTR/Gypsy	Repeat
Chr23	16399057	16402847	LTR/Gypsy	Repeat
Chr23	16402867	16405648	LTR/Gypsy	Repeat
Chr23	16406062	16412925	LTR/Gypsy	Repeat
Chr23	16412926	16430023	DNA/EnSpm-Plavaka	Repeat
Chr23	16430024	16430206	LTR/Gypsy	Repeat
Chr23	16430212	16431221	LTR/Gypsy	Repeat
Chr23	16431842	16432692	DNA/TcMar	Repeat
Chr23	16432691	16432997	Unknown_repeat	Repeat
Chr23	16437060	16437629	Unknown_repeat	Repeat
Chr23	16437703	16438477	Unknown_repeat	Repeat
Chr23	16438479	16443213	LTR/Gypsy	Repeat
Chr23	16443249	16443535	DNA/EnSpm-Plavaka	Repeat
Chr23	16443659	16443936	LTR/Unknown	Repeat
Chr23	16443972	16444161	LTR/Unknown	Repeat
Chr23	16444043	16444176	LTR/Gypsy	Repeat
Chr23	16444144	16445542	LTR/Gypsy	Repeat
Chr23	16445560	16448156	DNA/EnSpm-Plavaka	Repeat
Chr23	16448169	16448432	Unknown_repeat	Repeat
Chr23	16448442	16448553	Unknown_repeat	Repeat
Chr23	16448497	16448579	DNA/EnSpm-Plavaka	Repeat
Chr23	16448523	16453493	DNA/EnSpm-Plavaka	Repeat
Chr23	16453485	16453610	Unknown_repeat	Repeat
Chr23	16453626	16453690	LTR/Copia	Repeat
Chr23	16453643	16453733	LTR/Gypsy	Repeat
Chr23	16453655	16453728	LTR/Copia	Repeat
Chr23	16453713	16453809	LTR/Gypsy	Repeat
Chr23	16453729	16453761	Unknown_repeat	Repeat
Chr23	16453734	16453747	Unknown_repeat	Repeat
Chr23	16453810	16453854	Simple_repeat	Repeat
Chr23	16453855	16453973	Unknown_repeat	Repeat
Chr23	16453925	16453999	LTR/Gypsy	Repeat
Chr23	16453958	16454011	Unknown_repeat	Repeat
Chr23	16454012	16454085	LTR/Gypsy	Repeat
Chr23	16454086	16454192	Unknown_repeat	Repeat
Chr23	16454127	16454204	LTR/Gypsy	Repeat
Chr23	16454179	16457947	DNA/EnSpm-Plavaka	Repeat
Chr23	16457976	16458327	Unknown_repeat	Repeat
Chr23	16458477	16458714	LTR/Copia	Repeat
Chr23	16459305	16459916	LTR/Copia	Repeat
Chr23	16460136	16461186	LTR/Copia	Repeat
Chr23	16461240	16461383	LTR/Copia	Repeat
Chr23	16461871	16462401	Unknown_repeat	Repeat
Chr23	16462404	16463249	DNA/EnSpm-Plavaka	Repeat
Chr23	16463246	16464564	DNA/EnSpm-Plavaka	Repeat
Chr23	16464566	16465049	Unknown_repeat	Repeat
Chr23	16465294	16465436	LTR/Unknown	Repeat
Chr23	16465337	16466089	Unknown_repeat	Repeat
Chr23	16465446	16466631	LTR/Gypsy	Repeat
Chr23	16466641	16467160	DNA/EnSpm-Plavaka	Repeat
Chr23	16467858	16468814	LTR/Gypsy	Repeat
Chr23	16468871	16469755	LTR/Unknown	Repeat
Chr23	16469791	16472428	LTR/Gypsy	Repeat
Chr23	16472457	16472853	Unknown_repeat	Repeat
Chr23	16472854	16473263	LTR/Unknown	Repeat
Chr23	16473264	16473362	Unknown_repeat	Repeat
Chr23	16473363	16473420	LTR/Unknown	Repeat
Chr23	16473422	16473686	Unknown_repeat	Repeat
Chr23	16473634	16473984	Unknown_repeat	Repeat
Chr23	16473687	16474124	LTR/Unknown	Repeat
Chr23	16473882	16473915	LTR/Gypsy	Repeat
Chr23	16473916	16474194	LTR/Unknown	Repeat
Chr23	16474200	16475130	LTR/Gypsy	Repeat
Chr23	16476923	16477396	gene_Bm23g002910	Gene
Chr23	16478235	16478373	LTR/Gypsy	Repeat
Chr23	16478560	16479068	LTR/Copia	Repeat
Chr23	16479084	16479232	LTR/Copia	Repeat
Chr23	16479367	16480346	LTR/Copia	Repeat
Chr23	16480408	16481734	LTR/Copia	Repeat
Chr23	16482033	16482564	LTR/Gypsy	Repeat
Chr23	16484280	16484425	LTR/Gypsy	Repeat
Chr23	16484370	16484396	LTR/Gypsy	Repeat
Chr23	16484397	16484568	LTR/Unknown	Repeat
Chr23	16484429	16484577	LTR/Copia	Repeat
Chr23	16484591	16484775	Unknown_repeat	Repeat
Chr23	16491587	16491884	Unknown_repeat	Repeat
Chr23	16491967	16492419	LTR/Unknown	Repeat
Chr23	16492429	16497831	LTR/Copia	Repeat
Chr23	16497832	16498152	LTR/Unknown	Repeat
Chr23	16499047	16499162	DNA/PIF-ISL2EU	Repeat
Chr23	16499396	16499784	Unknown_repeat	Repeat
Chr23	16499785	16500252	LTR/Unknown	Repeat
Chr23	16500264	16500303	LTR/Unknown	Repeat
Chr23	16500304	16500395	Unknown_repeat	Repeat
Chr23	16500396	16500464	LTR/Gypsy	Repeat
Chr23	16500465	16500643	LTR/Unknown	Repeat
Chr23	16500722	16501266	LTR/Unknown	Repeat
Chr23	16501266	16501549	LTR/Unknown	Repeat
Chr23	16501267	16501439	Unknown_repeat	Repeat
Chr23	16501550	16501620	LTR/Gypsy	Repeat
Chr23	16502095	16502201	LTR/Unknown	Repeat
Chr23	16507470	16507910	DNA/TcMar	Repeat
Chr23	16509105	16509162	DNA/TcMar	Repeat
Chr23	16510558	16510955	Unknown_repeat	Repeat
Chr23	16513655	16513942	LTR/Gypsy	Repeat
Chr23	16514678	16514812	LTR/Gypsy	Repeat
Chr23	16519313	16519964	LTR/Copia	Repeat
Chr23	16522629	16522741	Simple_repeat	Repeat
Chr23	16522956	16523721	LTR/Copia	Repeat
Chr23	16526675	16526929	Unknown_repeat	Repeat
Chr23	16526984	16526997	Unknown_repeat	Repeat
Chr23	16526998	16527157	LTR/Unknown	Repeat
Chr23	16527169	16527272	Unknown_repeat	Repeat
Chr23	16527266	16528126	DNA/TcMar	Repeat
Chr23	16528127	16528697	LTR/Gypsy	Repeat
Chr23	16530150	16530658	Unknown_repeat	Repeat
Chr23	16530754	16531619	DNA/TcMar	Repeat
Chr23	16532056	16532407	LTR/Unknown	Repeat
Chr23	16532408	16532495	Unknown_repeat	Repeat
Chr23	16532498	16532569	Unknown_repeat	Repeat
Chr23	16532534	16533019	LTR/Unknown	Repeat
Chr23	16533004	16533717	Unknown_repeat	Repeat
Chr23	16533020	16533104	Unknown_repeat	Repeat
Chr23	16533726	16534104	Unknown_repeat	Repeat
Chr23	16533843	16534302	Unknown_repeat	Repeat
Chr23	16537603	16537746	DNA/EnSpm-Plavaka	Repeat
Chr23	16537672	16537809	DNA/EnSpm-Plavaka	Repeat
Chr23	16537953	16538117	LTR/Copia	Repeat
Chr23	16538119	16538318	LTR/Gypsy	Repeat
Chr23	16538306	16538477	Unknown_repeat	Repeat
Chr23	16538319	16538377	LTR/Unknown	Repeat
Chr23	16538487	16538581	LTR/Unknown	Repeat
Chr23	16538582	16538738	LTR/Gypsy	Repeat
Chr23	16538739	16538980	LTR/Unknown	Repeat
Chr23	16538963	16539093	LTR/Copia	Repeat
Chr23	16542701	16543202	DNA/TcMar	Repeat
Chr23	16544134	16544969	DNA/TcMar	Repeat
Chr23	16544970	16545474	DNA/TcMar	Repeat
Chr23	16545475	16545636	DNA/TcMar	Repeat
Chr23	16545940	16546449	Unknown_repeat	Repeat
Chr23	16546476	16546809	Unknown_repeat	Repeat
Chr23	16548242	16548303	Simple_repeat	Repeat
Chr23	16548534	16548884	Unknown_repeat	Repeat
Chr23	16550869	16551466	DNA/EnSpm-Plavaka	Repeat
Chr23	16552241	16552364	Unknown_repeat	Repeat
Chr23	16556228	16556325	DNA/EnSpm-Plavaka	Repeat
Chr23	16556357	16556701	DNA/EnSpm-Plavaka	Repeat
Chr23	16557883	16558538	LTR/Gypsy	Repeat
Chr23	16560356	16560470	LTR/Gypsy	Repeat
Chr23	16562010	16564917	LTR/Gypsy	Repeat
Chr23	16564985	16565564	LTR/Gypsy	Repeat
Chr23	16565738	16566185	LTR/Gypsy	Repeat
Chr23	16567279	16567386	LTR/Unknown	Repeat
Chr23	16568019	16570572	LTR/Gypsy	Repeat
Chr23	16570684	16571359	LTR/Unknown	Repeat
Chr23	16571361	16572832	DNA/EnSpm-Plavaka	Repeat
Chr23	16572838	16572855	Unknown_repeat	Repeat
Chr23	16572856	16573005	LTR/Unknown	Repeat
Chr23	16572888	16572996	Unknown_repeat	Repeat
Chr23	16576146	16578377	gene_Bm23g002920	Gene
Chr23	16579224	16579264	Unknown_repeat	Repeat
Chr23	16580757	16581497	gene_Bm23g002930	Gene
Chr23	16582432	16583241	DNA/TcMar	Repeat
Chr23	16584953	16585321	gene_Bm23g002940	Gene
Chr23	16590380	16590827	DNA/TcMar	Repeat
Chr23	16590859	16591057	Unknown_repeat	Repeat
Chr23	16591662	16591719	Unknown_repeat	Repeat
Chr23	16591727	16595832	LTR/Copia	Repeat
Chr23	16595893	16595968	Unknown_repeat	Repeat
Chr23	16597638	16598482	DNA/TcMar	Repeat
Chr23	16598483	16598989	DNA/TcMar	Repeat
Chr23	16598990	16599155	DNA/TcMar	Repeat
Chr23	16602468	16602798	Unknown_repeat	Repeat
Chr23	16603278	16603951	Unknown_repeat	Repeat
Chr23	16604172	16604324	DNA/Unknown	Repeat
Chr23	16604246	16605476	DNA/EnSpm-Plavaka	Repeat
Chr23	16605647	16606183	Unknown_repeat	Repeat
Chr23	16606361	16607197	LTR/Copia	Repeat
Chr23	16607323	16607969	LTR/Copia	Repeat
Chr23	16607970	16609466	DNA/TcMar	Repeat
Chr23	16609467	16611870	LTR/Copia	Repeat
Chr23	16611957	16612465	Unknown_repeat	Repeat
Chr23	16612550	16612614	LTR/Gypsy	Repeat
Chr23	16612739	16621381	DNA/EnSpm-Plavaka	Repeat
Chr23	16621269	16621618	DNA/EnSpm-Plavaka	Repeat
Chr23	16621585	16624925	DNA/EnSpm-Plavaka	Repeat
Chr23	16624926	16632374	DNA/EnSpm-Plavaka	Repeat
Chr23	16632382	16633147	DNA/EnSpm-Plavaka	Repeat
Chr23	16633074	16633197	DNA/EnSpm-Plavaka	Repeat
Chr23	16633131	16635527	DNA/EnSpm-Plavaka	Repeat
Chr23	16635535	16635896	DNA/EnSpm-Plavaka	Repeat
Chr23	16635785	16636134	DNA/EnSpm-Plavaka	Repeat
Chr23	16636076	16636142	DNA/EnSpm-Plavaka	Repeat
Chr23	16636101	16639441	DNA/EnSpm-Plavaka	Repeat
Chr23	16639442	16646883	DNA/EnSpm-Plavaka	Repeat
Chr23	16646898	16647664	DNA/EnSpm-Plavaka	Repeat
Chr23	16647591	16647714	DNA/EnSpm-Plavaka	Repeat
Chr23	16647648	16651934	DNA/EnSpm-Plavaka	Repeat
Chr23	16651923	16652205	DNA/EnSpm-Plavaka	Repeat
Chr23	16652201	16656856	DNA/EnSpm-Plavaka	Repeat
Chr23	16656861	16661760	DNA/EnSpm-Plavaka	Repeat
Chr23	16663419	16664043	LTR/Unknown	Repeat
Chr23	16664069	16664675	LTR/Copia	Repeat
Chr23	16664929	16666140	LTR/Copia	Repeat
Chr23	16666478	16668114	LTR/Copia	Repeat
Chr23	16668115	16668739	LTR/Unknown	Repeat
Chr23	16668808	16668824	Simple_repeat	Repeat
Chr23	16669010	16669890	DNA/EnSpm-Plavaka	Repeat
Chr23	16669891	16669936	LTR/Gypsy	Repeat
Chr23	16669937	16670047	Simple_repeat	Repeat
Chr23	16670048	16670313	LTR/Gypsy	Repeat
Chr23	16670314	16671049	DNA/EnSpm-Plavaka	Repeat
Chr23	16671082	16671100	Simple_repeat	Repeat
Chr23	16671116	16678240	DNA/EnSpm-Plavaka	Repeat
Chr23	16678241	16678366	Unknown_repeat	Repeat
Chr23	16678367	16678535	DNA/EnSpm-Plavaka	Repeat
Chr23	16678486	16678607	Unknown_repeat	Repeat
Chr23	16678609	16678648	Simple_repeat	Repeat
Chr23	16678650	16682000	DNA/EnSpm-Plavaka	Repeat
Chr23	16681998	16682567	LTR/Gypsy	Repeat
Chr23	16682568	16685392	LTR/Copia	Repeat
Chr23	16685373	16686313	LTR/Copia	Repeat
Chr23	16686314	16686994	LTR/Gypsy	Repeat
Chr23	16686984	16687171	DNA/EnSpm-Plavaka	Repeat
Chr23	16687172	16687205	Simple_repeat	Repeat
Chr23	16687206	16691513	DNA/EnSpm-Plavaka	Repeat
Chr23	16691514	16691548	Simple_repeat	Repeat
Chr23	16691549	16692918	DNA/EnSpm-Plavaka	Repeat
Chr23	16693109	16693432	Unknown_repeat	Repeat
Chr23	16694857	16695067	Unknown_repeat	Repeat
Chr23	16695925	16696341	DNA/EnSpm-Plavaka	Repeat
Chr23	16696342	16699087	DNA/EnSpm-Plavaka	Repeat
Chr23	16699088	16700585	DNA/TcMar	Repeat
Chr23	16700590	16709616	DNA/EnSpm-Plavaka	Repeat
Chr23	16709566	16710069	DNA/EnSpm-Plavaka	Repeat
Chr23	16710075	16710341	Unknown_repeat	Repeat
Chr23	16710348	16712989	DNA/EnSpm-Plavaka	Repeat
Chr23	16712990	16714311	DNA/TcMar	Repeat
Chr23	16714312	16715139	DNA/EnSpm-Plavaka	Repeat
Chr23	16715111	16715336	Unknown_repeat	Repeat
Chr23	16715344	16715814	Unknown_repeat	Repeat
Chr23	16715775	16715859	DNA/EnSpm-Plavaka	Repeat
Chr23	16715860	16717117	DNA/EnSpm-Plavaka	Repeat
Chr23	16721437	16721772	DNA/Unknown	Repeat
Chr23	16721541	16722129	DNA/TcMar	Repeat
Chr23	16721773	16721877	Unknown_repeat	Repeat
Chr23	16722130	16722397	DNA/TcMar	Repeat
Chr23	16722398	16722792	DNA/TcMar	Repeat
Chr23	16722781	16723043	DNA/TcMar	Repeat
Chr23	16723038	16723202	Unknown_repeat	Repeat
Chr23	16724712	16724740	Simple_repeat	Repeat
Chr23	16725814	16726806	gene_Bm23g002950	Gene
Chr23	16726816	16726845	Simple_repeat	Repeat
Chr23	16726948	16726978	Simple_repeat	Repeat
Chr23	16728259	16728282	Simple_repeat	Repeat
Chr23	16728807	16729055	LTR/Gypsy	Repeat
Chr23	16729111	16729230	Simple_repeat	Repeat
Chr23	16730224	16730257	Simple_repeat	Repeat
Chr23	16731796	16732001	LTR/Gypsy	Repeat
Chr23	16732014	16737209	LTR/Copia	Repeat
Chr23	16737217	16737325	LTR/Gypsy	Repeat
Chr23	16738713	16739252	LTR/Copia	Repeat
Chr23	16740090	16740182	Unknown_repeat	Repeat
Chr23	16740173	16743464	DNA/EnSpm-Plavaka	Repeat
Chr23	16743463	16751727	DNA/EnSpm-Plavaka	Repeat
Chr23	16751710	16752004	Unknown_repeat	Repeat
Chr23	16751983	16752085	DNA/EnSpm-Plavaka	Repeat
Chr23	16752091	16752353	Unknown_repeat	Repeat
Chr23	16752349	16753168	DNA/EnSpm-Plavaka	Repeat
Chr23	16753164	16754879	DNA/EnSpm-Plavaka	Repeat
Chr23	16755229	16760086	DNA/EnSpm-Plavaka	Repeat
Chr23	16760087	16760165	Simple_repeat	Repeat
Chr23	16760166	16762966	DNA/EnSpm-Plavaka	Repeat
Chr23	16762987	16763036	DNA/EnSpm-Plavaka	Repeat
Chr23	16763036	16763142	DNA/EnSpm-Plavaka	Repeat
Chr23	16763142	16764204	DNA/EnSpm-Plavaka	Repeat
Chr23	16764151	16764411	DNA/EnSpm-Plavaka	Repeat
Chr23	16764379	16764415	DNA/EnSpm-Plavaka	Repeat
Chr23	16764432	16764551	DNA/EnSpm-Plavaka	Repeat
Chr23	16764491	16772261	DNA/EnSpm-Plavaka	Repeat
Chr23	16780915	16780963	Simple_repeat	Repeat
Chr23	16781128	16781174	LTR/Gypsy	Repeat
Chr23	16783133	16783194	Unknown_repeat	Repeat
Chr23	16795000	16795382	LTR/Unknown	Repeat
Chr23	16795432	16800293	LTR/Copia	Repeat
Chr23	16800642	16800993	LTR/Unknown	Repeat
Chr23	16805644	16806330	DNA/TcMar	Repeat
Chr23	16806325	16806533	DNA/TcMar	Repeat
Chr23	16807270	16815485	DNA/EnSpm-Plavaka	Repeat
Chr23	16815434	16815731	DNA/EnSpm-Plavaka	Repeat
Chr23	16815680	16817752	DNA/EnSpm-Plavaka	Repeat
Chr23	16817756	16818520	DNA/Sola-1	Repeat
Chr23	16818523	16819489	DNA/Sola-1	Repeat
Chr23	16819490	16819900	LTR/Copia	Repeat
Chr23	16819901	16825464	DNA/Sola-1	Repeat
Chr23	16825468	16827335	DNA/EnSpm-Plavaka	Repeat
Chr23	16827336	16827406	Simple_repeat	Repeat
Chr23	16827407	16827593	DNA/EnSpm-Plavaka	Repeat
Chr23	16827595	16829274	DNA/EnSpm-Plavaka	Repeat
Chr23	16829275	16829285	LTR/Unknown	Repeat
Chr23	16829286	16829465	Unknown_repeat	Repeat
Chr23	16829466	16829588	LTR/Unknown	Repeat
Chr23	16829469	16829692	Unknown_repeat	Repeat
Chr23	16829731	16829912	Unknown_repeat	Repeat
Chr23	16829835	16830148	LTR/Gypsy	Repeat
Chr23	16829837	16830211	Unknown_repeat	Repeat
Chr23	16829926	16830224	Unknown_repeat	Repeat
Chr23	16830225	16833927	DNA/EnSpm-Plavaka	Repeat
Chr23	16833972	16840881	DNA/EnSpm-Plavaka	Repeat
Chr23	16840925	16842955	DNA/EnSpm-Plavaka	Repeat
Chr23	16846006	16846618	LTR/Copia	Repeat
Chr23	16847252	16847929	LTR/Copia	Repeat
Chr23	16848661	16849282	LTR/Copia	Repeat
Chr23	16849645	16850163	LTR/Copia	Repeat
Chr23	16850687	16851327	DNA/TcMar	Repeat
Chr23	16851346	16852455	DNA/TcMar	Repeat
Chr23	16852074	16852208	Unknown_repeat	Repeat
Chr23	16852209	16852564	DNA/Unknown	Repeat
Chr23	16852575	16852925	Unknown_repeat	Repeat
Chr23	16852913	16853020	DNA/TcMar	Repeat
Chr23	16853962	16854544	DNA/TcMar	Repeat
Chr23	16854145	16854291	Unknown_repeat	Repeat
Chr23	16854292	16854649	DNA/Unknown	Repeat
Chr23	16855793	16857268	gene_Bm23g002960	Gene
Chr23	16860777	16863418	DNA/EnSpm-Plavaka	Repeat
Chr23	16863423	16863885	Unknown_repeat	Repeat
Chr23	16863711	16864236	LTR/Copia	Repeat
Chr23	16864235	16867471	DNA/EnSpm-Plavaka	Repeat
Chr23	16867426	16867926	DNA/EnSpm-Plavaka	Repeat
Chr23	16867875	16870703	DNA/EnSpm-Plavaka	Repeat
Chr23	16870709	16873025	DNA/EnSpm-Plavaka	Repeat
Chr23	16872701	16873421	Unknown_repeat	Repeat
Chr23	16873423	16879098	DNA/EnSpm-Plavaka	Repeat
Chr23	16879099	16879146	Simple_repeat	Repeat
Chr23	16879147	16879221	DNA/EnSpm-Plavaka	Repeat
Chr23	16879222	16879246	Simple_repeat	Repeat
Chr23	16879247	16882856	DNA/EnSpm-Plavaka	Repeat
Chr23	16882857	16883000	DNA/EnSpm-Plavaka	Repeat
Chr23	16883001	16890612	DNA/EnSpm-Plavaka	Repeat
Chr23	16890613	16890651	Simple_repeat	Repeat
Chr23	16890652	16891535	DNA/EnSpm-Plavaka	Repeat
Chr23	16893646	16893678	Simple_repeat	Repeat
Chr23	16894307	16894569	LTR/Gypsy	Repeat
Chr23	16894579	16894710	Unknown_repeat	Repeat
Chr23	16894733	16896041	DNA/EnSpm-Plavaka	Repeat
Chr23	16896039	16896392	DNA/EnSpm-Plavaka	Repeat
Chr23	16896409	16896473	Unknown_repeat	Repeat
Chr23	16896484	16898460	DNA/EnSpm-Plavaka	Repeat
Chr23	16898461	16899994	DNA/TcMar	Repeat
Chr23	16899995	16903255	DNA/EnSpm-Plavaka	Repeat
Chr23	16903281	16904761	LTR/Unknown	Repeat
Chr23	16904954	16905345	DNA/EnSpm-Plavaka	Repeat
Chr23	16905341	16906492	DNA/EnSpm-Plavaka	Repeat
Chr23	16906436	16906449	DNA/EnSpm-Plavaka	Repeat
Chr23	16906450	16906479	LTR/Unknown	Repeat
Chr23	16906480	16906742	LTR/Unknown	Repeat
Chr23	16906743	16906793	Unknown_repeat	Repeat
Chr23	16906752	16906828	DNA/EnSpm-Plavaka	Repeat
Chr23	16906774	16907588	DNA/EnSpm-Plavaka	Repeat
Chr23	16907589	16910642	DNA/EnSpm-Plavaka	Repeat
Chr23	16910654	16912491	DNA/EnSpm-Plavaka	Repeat
Chr23	16912519	16912774	Unknown_repeat	Repeat
Chr23	16912781	16913281	DNA/EnSpm-Plavaka	Repeat
Chr23	16912865	16914640	DNA/EnSpm-Plavaka	Repeat
Chr23	16914660	16914871	Unknown_repeat	Repeat
Chr23	16914711	16914896	LTR/Copia	Repeat
Chr23	16914934	16915423	LTR/Copia	Repeat
Chr23	16915470	16917836	LTR/Copia	Repeat
Chr23	16917841	16918593	LTR/Copia	Repeat
Chr23	16918945	16919546	DNA/TcMar	Repeat
Chr23	16919548	16921828	LTR/Gypsy	Repeat
Chr23	16921786	16921919	Unknown_repeat	Repeat
Chr23	16921935	16922617	LTR/Gypsy	Repeat
Chr23	16922638	16922723	LTR/Gypsy	Repeat
Chr23	16922726	16923843	LTR/Gypsy	Repeat
Chr23	16923844	16923899	LTR/Copia	Repeat
Chr23	16923876	16923934	LTR/Copia	Repeat
Chr23	16923998	16931366	LTR/Gypsy	Repeat
Chr23	16931368	16931931	DNA/TcMar	Repeat
Chr23	16931932	16933993	LTR/Copia	Repeat
Chr23	16934268	16934516	LTR/Copia	Repeat
Chr23	16935065	16935106	Low_complexity	Repeat
Chr23	16935123	16935254	LTR/Unknown	Repeat
Chr23	16937412	16938858	LTR/Gypsy	Repeat
Chr23	16938862	16943168	LTR/Gypsy	Repeat
Chr23	16943177	16943239	LTR/Unknown	Repeat
Chr23	16943507	16943563	LTR/Copia	Repeat
Chr23	16943572	16945788	DNA/EnSpm-Plavaka	Repeat
Chr23	16945794	16946121	Unknown_repeat	Repeat
Chr23	16946168	16946423	Unknown_repeat	Repeat
Chr23	16946626	16948056	DNA/EnSpm-Plavaka	Repeat
Chr23	16948209	16948400	DNA/EnSpm-Plavaka	Repeat
Chr23	16948457	16948546	Unknown_repeat	Repeat
Chr23	16948549	16948742	LTR/Unknown	Repeat
Chr23	16948798	16950528	Unknown_repeat	Repeat
Chr23	16950535	16950708	Unknown_repeat	Repeat
Chr23	16950755	16951282	LTR/Gypsy	Repeat
Chr23	16951293	16952535	Unknown_repeat	Repeat
Chr23	16952772	16952874	Unknown_repeat	Repeat
Chr23	16952998	16953259	DNA/TcMar	Repeat
Chr23	16953290	16953475	DNA/TcMar	Repeat
Chr23	16953493	16953707	LTR/Gypsy	Repeat
Chr23	16953598	16953791	LTR/Gypsy	Repeat
Chr23	16953800	16953911	Unknown_repeat	Repeat
Chr23	16954028	16954095	DNA/EnSpm-Plavaka	Repeat
Chr23	16954986	16955057	Unknown_repeat	Repeat
Chr23	16955000	16955067	Unknown_repeat	Repeat
Chr23	16956155	16956317	DNA/EnSpm-Plavaka	Repeat
Chr23	16956380	16956440	LTR/Copia	Repeat
Chr23	16956426	16957033	LTR/Unknown	Repeat
Chr23	16957037	16957137	LTR/Copia	Repeat
Chr23	16957138	16957236	LTR/Copia	Repeat
Chr23	16957454	16958974	DNA/EnSpm-Plavaka	Repeat
Chr23	16958973	16959447	Unknown_repeat	Repeat
Chr23	16959477	16959659	Unknown_repeat	Repeat
Chr23	16959580	16960178	LTR/Unknown	Repeat
Chr23	16960180	16976245	DNA/EnSpm-Plavaka	Repeat
Chr23	16976246	16976279	Simple_repeat	Repeat
Chr23	16976280	16977296	DNA/EnSpm-Plavaka	Repeat
Chr23	16977298	16977531	LTR/Copia	Repeat
Chr23	16977537	16977627	LTR/Copia	Repeat
Chr23	16978112	16979457	LTR/Copia	Repeat
Chr23	16979430	16979746	LTR/Copia	Repeat
Chr23	16979751	16981403	LTR/Copia	Repeat
Chr23	16981404	16982009	LTR/Unknown	Repeat
Chr23	16983308	16983628	Unknown_repeat	Repeat
Chr23	16983756	16984343	LTR/Gypsy	Repeat
Chr23	16986591	16986625	LTR/Unknown	Repeat
Chr23	16987408	16987698	DNA/EnSpm-Plavaka	Repeat
Chr23	16988695	16990084	DNA/EnSpm-Plavaka	Repeat
Chr23	16992017	16992161	LTR/Gypsy	Repeat
Chr23	16992125	16992465	LTR/Gypsy	Repeat
Chr23	16992392	16992499	Unknown_repeat	Repeat
Chr23	16993097	16994798	DNA/EnSpm-Plavaka	Repeat
Chr23	16994794	16995241	Unknown_repeat	Repeat
Chr23	16995250	16995472	Unknown_repeat	Repeat
Chr23	16995445	16998661	DNA/EnSpm-Plavaka	Repeat
Chr23	16998870	16999318	DNA/EnSpm-Plavaka	Repeat
Chr23	16999324	16999583	Unknown_repeat	Repeat
Chr23	16999590	16999691	DNA/EnSpm-Plavaka	Repeat
Chr23	16999631	16999729	DNA/EnSpm-Plavaka	Repeat
Chr23	16999651	16999805	Unknown_repeat	Repeat
Chr23	16999669	17000106	DNA/EnSpm-Plavaka	Repeat
Chr23	17000053	17000997	DNA/EnSpm-Plavaka	Repeat
Chr23	17000994	17001230	Unknown_repeat	Repeat
Chr23	17001021	17001607	LTR/Gypsy	Repeat
Chr23	17001331	17001655	Unknown_repeat	Repeat
Chr23	17001770	17002294	LTR/Gypsy	Repeat
Chr23	17002454	17002655	LTR/Copia	Repeat
Chr23	17002687	17002799	Unknown_repeat	Repeat
Chr23	17002838	17002931	Unknown_repeat	Repeat
Chr23	17002912	17003952	LTR/Gypsy	Repeat
Chr23	17003961	17005125	LTR/Gypsy	Repeat
Chr23	17005090	17005529	Unknown_repeat	Repeat
Chr23	17005532	17005860	Unknown_repeat	Repeat
Chr23	17006107	17013066	LTR/Gypsy	Repeat
Chr23	17013125	17015870	DNA/EnSpm-Plavaka	Repeat
Chr23	17015858	17017320	DNA/EnSpm-Plavaka	Repeat
Chr23	17017319	17017424	DNA/TcMar	Repeat
Chr23	17017425	17017770	DNA/Unknown	Repeat
Chr23	17018130	17018605	Unknown_repeat	Repeat
Chr23	17018713	17019364	Unknown_repeat	Repeat
Chr23	17019866	17020306	gene_Bm23g002970	Gene
Chr23	17020335	17020535	DNA/hAT	Repeat
Chr23	17020711	17020838	DNA/hAT	Repeat
Chr23	17020951	17021157	Unknown_repeat	Repeat
Chr23	17021091	17021178	DNA/EnSpm-Plavaka	Repeat
Chr23	17021106	17021213	DNA/EnSpm-Plavaka	Repeat
Chr23	17021131	17021439	Unknown_repeat	Repeat
Chr23	17021254	17025919	DNA/EnSpm-Plavaka	Repeat
Chr23	17025871	17035377	DNA/EnSpm-Plavaka	Repeat
Chr23	17035357	17036781	Unknown_repeat	Repeat
Chr23	17036461	17038756	DNA/EnSpm-Plavaka	Repeat
Chr23	17038731	17039412	Unknown_repeat	Repeat
Chr23	17039757	17039960	Unknown_repeat	Repeat
Chr23	17040173	17040540	DNA/TcMar	Repeat
Chr23	17040588	17040619	Simple_repeat	Repeat
Chr23	17041079	17041137	LTR/Gypsy	Repeat
Chr23	17042955	17043419	gene_Bm23g002980	Gene
Chr23	17045078	17045210	Unknown_repeat	Repeat
Chr23	17045217	17045415	LTR/Gypsy	Repeat
Chr23	17045304	17045530	LTR/Gypsy	Repeat
Chr23	17045447	17045535	DNA/TcMar	Repeat
Chr23	17045536	17045755	DNA/TcMar	Repeat
Chr23	17045758	17046049	DNA/TcMar	Repeat
Chr23	17046058	17046115	Unknown_repeat	Repeat
Chr23	17046116	17046230	Unknown_repeat	Repeat
Chr23	17046231	17046256	Unknown_repeat	Repeat
Chr23	17046298	17046409	LTR/Gypsy	Repeat
Chr23	17047455	17047816	DNA/TcMar	Repeat
Chr23	17048500	17048622	Unknown_repeat	Repeat
Chr23	17048626	17048817	Unknown_repeat	Repeat
Chr23	17048819	17049335	Unknown_repeat	Repeat
Chr23	17049456	17049844	LTR/Unknown	Repeat
Chr23	17050182	17050300	LTR/Gypsy	Repeat
Chr23	17056006	17056097	LTR/Copia	Repeat
Chr23	17056027	17056109	LTR/Gypsy	Repeat
Chr23	17056095	17056168	LTR/Gypsy	Repeat
Chr23	17056369	17056571	LTR/Gypsy	Repeat
Chr23	17056585	17058367	DNA/EnSpm-Plavaka	Repeat
Chr23	17058417	17059646	DNA/EnSpm-Plavaka	Repeat
Chr23	17059727	17059816	DNA/TcMar	Repeat
Chr23	17059817	17060012	LTR/Unknown	Repeat
Chr23	17060013	17060607	DNA/TcMar	Repeat
Chr23	17060610	17060968	DNA/TcMar	Repeat
Chr23	17061105	17061130	Simple_repeat	Repeat
Chr23	17062568	17062626	LTR/Copia	Repeat
Chr23	17063424	17063615	LTR/Copia	Repeat
Chr23	17063453	17063641	LTR/Copia	Repeat
Chr23	17065043	17065354	LTR/Copia	Repeat
Chr23	17065959	17066276	Unknown_repeat	Repeat
Chr23	17066276	17066460	Unknown_repeat	Repeat
Chr23	17066459	17067018	Unknown_repeat	Repeat
Chr23	17066997	17067083	Unknown_repeat	Repeat
Chr23	17067088	17067268	LTR/Unknown	Repeat
Chr23	17067166	17067236	Unknown_repeat	Repeat
Chr23	17067237	17067416	LTR/Unknown	Repeat
Chr23	17067380	17067564	LTR/Unknown	Repeat
Chr23	17067528	17068153	LTR/Unknown	Repeat
Chr23	17067565	17067802	Unknown_repeat	Repeat
Chr23	17068576	17068711	LTR/Unknown	Repeat
Chr23	17068712	17068926	Unknown_repeat	Repeat
Chr23	17068935	17069001	Unknown_repeat	Repeat
Chr23	17069002	17069182	LTR/Unknown	Repeat
Chr23	17069159	17069310	LTR/Unknown	Repeat
Chr23	17069183	17069255	LTR/Unknown	Repeat
Chr23	17069221	17069649	LTR/Unknown	Repeat
Chr23	17069311	17069544	Unknown_repeat	Repeat
Chr23	17069634	17069705	Unknown_repeat	Repeat
Chr23	17069726	17069754	LTR/Gypsy	Repeat
Chr23	17069755	17069899	LTR/Unknown	Repeat
Chr23	17069894	17070131	Unknown_repeat	Repeat
Chr23	17070119	17070191	LTR/Unknown	Repeat
Chr23	17070203	17070351	LTR/Gypsy	Repeat
Chr23	17070578	17070650	Unknown_repeat	Repeat
Chr23	17070660	17071028	Unknown_repeat	Repeat
Chr23	17071126	17072661	RC/Helitron	Repeat
Chr23	17072662	17072755	Simple_repeat	Repeat
Chr23	17072756	17077466	RC/Helitron	Repeat
Chr23	17077411	17077476	LTR/Gypsy	Repeat
Chr23	17077429	17077494	Unknown_repeat	Repeat
Chr23	17077504	17077631	LTR/Unknown	Repeat
Chr23	17077635	17077811	Unknown_repeat	Repeat
Chr23	17077820	17077896	Unknown_repeat	Repeat
Chr23	17077897	17077962	LTR/Unknown	Repeat
Chr23	17077963	17078250	LTR/Unknown	Repeat
Chr23	17078251	17078266	Unknown_repeat	Repeat
Chr23	17078298	17078472	Unknown_repeat	Repeat
Chr23	17078473	17078687	LTR/Unknown	Repeat
Chr23	17078688	17079010	Unknown_repeat	Repeat
Chr23	17079020	17079688	Unknown_repeat	Repeat
Chr23	17079694	17079749	Unknown_repeat	Repeat
Chr23	17079758	17080083	LTR/Unknown	Repeat
Chr23	17079982	17080058	Unknown_repeat	Repeat
Chr23	17080059	17080212	LTR/Unknown	Repeat
Chr23	17080213	17080228	Unknown_repeat	Repeat
Chr23	17080229	17080382	LTR/Unknown	Repeat
Chr23	17080383	17080451	Unknown_repeat	Repeat
Chr23	17080555	17081029	Unknown_repeat	Repeat
Chr23	17081041	17081531	Unknown_repeat	Repeat
Chr23	17081215	17081302	LTR/Copia	Repeat
Chr23	17081303	17081618	LTR/Gypsy	Repeat
Chr23	17081516	17081865	Unknown_repeat	Repeat
Chr23	17081619	17081662	LTR/Copia	Repeat
Chr23	17081875	17082020	Unknown_repeat	Repeat
Chr23	17082026	17082274	Unknown_repeat	Repeat
Chr23	17082292	17082485	Unknown_repeat	Repeat
Chr23	17082298	17082510	LTR/Unknown	Repeat
Chr23	17082511	17082752	Unknown_repeat	Repeat
Chr23	17082696	17082826	LTR/Unknown	Repeat
Chr23	17082748	17083344	Unknown_repeat	Repeat
Chr23	17083323	17083382	Unknown_repeat	Repeat
Chr23	17083355	17085138	Unknown_repeat	Repeat
Chr23	17085155	17085212	LTR/Unknown	Repeat
Chr23	17085213	17085429	LTR/Copia	Repeat
Chr23	17085472	17086131	Unknown_repeat	Repeat
Chr23	17086137	17086521	Unknown_repeat	Repeat
Chr23	17087889	17088035	DNA/EnSpm-Plavaka	Repeat
Chr23	17087914	17088063	DNA/EnSpm-Plavaka	Repeat
Chr23	17089467	17089664	DNA/EnSpm-Plavaka	Repeat
Chr23	17089839	17090052	DNA/EnSpm-Plavaka	Repeat
Chr23	17090403	17091804	Unknown_repeat	Repeat
Chr23	17091820	17092015	Unknown_repeat	Repeat
Chr23	17091826	17092040	LTR/Unknown	Repeat
Chr23	17092028	17092246	LTR/Copia	Repeat
Chr23	17092253	17092277	LTR/Gypsy	Repeat
Chr23	17092278	17092475	LTR/Unknown	Repeat
Chr23	17092527	17093103	Unknown_repeat	Repeat
Chr23	17093104	17093306	LTR/Copia	Repeat
Chr23	17093307	17093584	Unknown_repeat	Repeat
Chr23	17093585	17093855	LTR/Copia	Repeat
Chr23	17093856	17094061	Unknown_repeat	Repeat
Chr23	17094070	17094232	Unknown_repeat	Repeat
Chr23	17094320	17094433	LTR/Unknown	Repeat
Chr23	17094434	17094534	Unknown_repeat	Repeat
Chr23	17094698	17094843	Unknown_repeat	Repeat
Chr23	17094857	17095130	Unknown_repeat	Repeat
Chr23	17095343	17095853	LTR/Copia	Repeat
Chr23	17095434	17095907	LTR/Gypsy	Repeat
Chr23	17095908	17095962	LTR/Gypsy	Repeat
Chr23	17095925	17096108	DNA/TcMar	Repeat
Chr23	17096007	17096272	LTR/Gypsy	Repeat
Chr23	17096130	17096333	Unknown_repeat	Repeat
Chr23	17096256	17096356	LTR/Gypsy	Repeat
Chr23	17096283	17096463	LTR/Copia	Repeat
Chr23	17096466	17096837	Unknown_repeat	Repeat
Chr23	17096853	17098677	DNA/TcMar	Repeat
Chr23	17098685	17098930	LTR/Copia	Repeat
Chr23	17098931	17099173	Unknown_repeat	Repeat
Chr23	17099142	17099293	Unknown_repeat	Repeat
Chr23	17099307	17099564	Unknown_repeat	Repeat
Chr23	17099568	17099684	Unknown_repeat	Repeat
Chr23	17099594	17099648	Unknown_repeat	Repeat
Chr23	17099649	17099812	LTR/Unknown	Repeat
Chr23	17099830	17100027	Unknown_repeat	Repeat
Chr23	17100028	17100168	LTR/Unknown	Repeat
Chr23	17100055	17100244	Unknown_repeat	Repeat
Chr23	17100244	17100398	LTR/Unknown	Repeat
Chr23	17105296	17105959	LTR/Gypsy	Repeat
Chr23	17105432	17107862	Unknown_repeat	Repeat
Chr23	17107890	17108002	Unknown_repeat	Repeat
Chr23	17107978	17108070	LTR/Unknown	Repeat
Chr23	17108003	17108017	Unknown_repeat	Repeat
Chr23	17108090	17108235	LTR/Gypsy	Repeat
Chr23	17108277	17108696	Unknown_repeat	Repeat
Chr23	17108757	17108938	Unknown_repeat	Repeat
Chr23	17108985	17109228	LTR/Copia	Repeat
Chr23	17109279	17109628	Unknown_repeat	Repeat
Chr23	17109570	17109632	LTR/Gypsy	Repeat
Chr23	17109633	17109873	Unknown_repeat	Repeat
Chr23	17109879	17109966	Unknown_repeat	Repeat
Chr23	17109967	17110146	LTR/Unknown	Repeat
Chr23	17110147	17110166	Unknown_repeat	Repeat
Chr23	17110171	17110415	Unknown_repeat	Repeat
Chr23	17110425	17110693	Unknown_repeat	Repeat
Chr23	17110673	17110835	Unknown_repeat	Repeat
Chr23	17110906	17111254	Unknown_repeat	Repeat
Chr23	17111255	17111534	LTR/Copia	Repeat
Chr23	17111556	17111741	Unknown_repeat	Repeat
Chr23	17111753	17111904	Unknown_repeat	Repeat
Chr23	17111909	17112168	Unknown_repeat	Repeat
Chr23	17112174	17112290	Unknown_repeat	Repeat
Chr23	17112226	17112432	Unknown_repeat	Repeat
Chr23	17112264	17112459	LTR/Unknown	Repeat
Chr23	17113174	17113764	LTR/Copia	Repeat
Chr23	17114062	17115288	LTR/Copia	Repeat
Chr23	17115985	17116199	LTR/Copia	Repeat
Chr23	17116129	17116258	LTR/Copia	Repeat
Chr23	17118795	17118843	Simple_repeat	Repeat
Chr23	17119162	17119723	Unknown_repeat	Repeat
Chr23	17119761	17120944	RC/Helitron	Repeat
Chr23	17120945	17121001	Simple_repeat	Repeat
Chr23	17121002	17121766	RC/Helitron	Repeat
Chr23	17121764	17122297	RC/Helitron	Repeat
Chr23	17122703	17125111	RC/Helitron	Repeat
Chr23	17125231	17131818	DNA/EnSpm-Plavaka	Repeat
Chr23	17131889	17140446	DNA/EnSpm-Plavaka	Repeat
Chr23	17140386	17140505	LTR/Unknown	Repeat
Chr23	17140653	17140836	Unknown_repeat	Repeat
Chr23	17140717	17146981	DNA/EnSpm-Plavaka	Repeat
Chr23	17146932	17147010	DNA/EnSpm-Plavaka	Repeat
Chr23	17146952	17147742	DNA/EnSpm-Plavaka	Repeat
Chr23	17147736	17149511	DNA/EnSpm-Plavaka	Repeat
Chr23	17149512	17150382	Unknown_repeat	Repeat
Chr23	17150586	17150648	Unknown_repeat	Repeat
Chr23	17150656	17151923	DNA/TcMar	Repeat
Chr23	17155006	17155366	LTR/Copia	Repeat
Chr23	17156073	17158073	gene_Bm23g002990	Gene
Chr23	17160972	17162939	gene_Bm23g003000	Gene
Chr23	17164020	17164712	gene_Bm23g003010	Gene
Chr23	17166997	17167113	Simple_repeat	Repeat
Chr23	17167623	17168474	gene_Bm23g003020	Gene
Chr23	17168674	17168695	Simple_repeat	Repeat
Chr23	17171604	17172178	Unknown_repeat	Repeat
Chr23	17172190	17172278	Unknown_repeat	Repeat
Chr23	17172279	17172430	LTR/Unknown	Repeat
Chr23	17172422	17172561	RC/Helitron	Repeat
Chr23	17172431	17172499	Unknown_repeat	Repeat
Chr23	17172522	17172545	LTR/Gypsy	Repeat
Chr23	17172546	17172762	LTR/Unknown	Repeat
Chr23	17172674	17172788	LTR/Unknown	Repeat
Chr23	17172769	17172873	LTR/Unknown	Repeat
Chr23	17172788	17172886	LTR/Unknown	Repeat
Chr23	17172889	17173020	Unknown_repeat	Repeat
Chr23	17172913	17173039	LTR/Gypsy	Repeat
Chr23	17173019	17173403	LTR/Gypsy	Repeat
Chr23	17173363	17173470	Unknown_repeat	Repeat
Chr23	17173506	17173652	LTR/Gypsy	Repeat
Chr23	17173650	17173898	LTR/Gypsy	Repeat
Chr23	17173821	17173900	Unknown_repeat	Repeat
Chr23	17173873	17173979	Unknown_repeat	Repeat
Chr23	17174205	17179245	DNA/EnSpm-Plavaka	Repeat
Chr23	17179240	17179683	DNA/EnSpm-Plavaka	Repeat
Chr23	17179684	17179735	Simple_repeat	Repeat
Chr23	17179736	17191560	DNA/EnSpm-Plavaka	Repeat
Chr23	17191369	17191428	LTR/Gypsy	Repeat
Chr23	17191429	17191562	DNA/EnSpm-Plavaka	Repeat
Chr23	17191563	17191719	Simple_repeat	Repeat
Chr23	17191720	17191842	LTR/Gypsy	Repeat
Chr23	17191843	17192815	DNA/EnSpm-Plavaka	Repeat
Chr23	17193339	17193911	Unknown_repeat	Repeat
Chr23	17193914	17194038	Unknown_repeat	Repeat
Chr23	17193923	17194154	LTR/Unknown	Repeat
Chr23	17194154	17194284	RC/Helitron	Repeat
Chr23	17194155	17194223	Unknown_repeat	Repeat
Chr23	17194244	17194333	LTR/Gypsy	Repeat
Chr23	17194273	17194943	Unknown_repeat	Repeat
Chr23	17194946	17195016	LTR/Unknown	Repeat
Chr23	17195017	17195226	Unknown_repeat	Repeat
Chr23	17195227	17195521	LTR/Unknown	Repeat
Chr23	17195522	17195734	Unknown_repeat	Repeat
Chr23	17195735	17195770	LTR/Unknown	Repeat
Chr23	17195771	17195845	Unknown_repeat	Repeat
Chr23	17196784	17197573	Unknown_repeat	Repeat
Chr23	17197585	17197832	RC/Helitron	Repeat
Chr23	17197840	17198466	RC/Helitron	Repeat
Chr23	17198510	17200322	RC/Helitron	Repeat
Chr23	17200507	17202372	RC/Helitron	Repeat
Chr23	17202486	17203830	RC/Helitron	Repeat
Chr23	17203786	17203879	Unknown_repeat	Repeat
Chr23	17203872	17204133	Unknown_repeat	Repeat
Chr23	17204083	17204507	LTR/Gypsy	Repeat
Chr23	17204484	17204961	Unknown_repeat	Repeat
Chr23	17204962	17205190	LTR/Gypsy	Repeat
Chr23	17205191	17205463	LTR/Copia	Repeat
Chr23	17205238	17205346	Unknown_repeat	Repeat
Chr23	17205482	17205673	Unknown_repeat	Repeat
Chr23	17205650	17205778	LTR/Gypsy	Repeat
Chr23	17205679	17205840	Unknown_repeat	Repeat
Chr23	17205845	17206105	Unknown_repeat	Repeat
Chr23	17206110	17206223	Unknown_repeat	Repeat
Chr23	17206112	17206176	LTR/Unknown	Repeat
Chr23	17206177	17206387	Unknown_repeat	Repeat
Chr23	17206388	17206436	LTR/Unknown	Repeat
Chr23	17206455	17206732	Unknown_repeat	Repeat
Chr23	17206630	17207301	LTR/Gypsy	Repeat
Chr23	17207306	17207482	Unknown_repeat	Repeat
Chr23	17207486	17207606	LTR/Unknown	Repeat
Chr23	17207505	17207580	Unknown_repeat	Repeat
Chr23	17207581	17207736	LTR/Unknown	Repeat
Chr23	17207702	17207718	Unknown_repeat	Repeat
Chr23	17207719	17208334	LTR/Gypsy	Repeat
Chr23	17208349	17208409	LTR/Unknown	Repeat
Chr23	17208408	17208523	LTR/Unknown	Repeat
Chr23	17208740	17210485	Unknown_repeat	Repeat
Chr23	17210498	17210585	Unknown_repeat	Repeat
Chr23	17210602	17210806	LTR/Gypsy	Repeat
Chr23	17210841	17212118	Unknown_repeat	Repeat
Chr23	17212121	17215593	RC/Helitron	Repeat
Chr23	17215572	17217360	RC/Helitron	Repeat
Chr23	17217320	17217370	LTR/Gypsy	Repeat
Chr23	17217348	17218017	Unknown_repeat	Repeat
Chr23	17218025	17218085	Unknown_repeat	Repeat
Chr23	17218090	17218513	LTR/Unknown	Repeat
Chr23	17218514	17218654	Unknown_repeat	Repeat
Chr23	17218655	17218690	LTR/Unknown	Repeat
Chr23	17218725	17218855	LTR/Unknown	Repeat
Chr23	17218827	17219329	Unknown_repeat	Repeat
Chr23	17219324	17219549	Unknown_repeat	Repeat
Chr23	17219343	17219663	LTR/Unknown	Repeat
Chr23	17219690	17219781	RC/Helitron	Repeat
Chr23	17219745	17219835	Unknown_repeat	Repeat
Chr23	17219823	17220118	Unknown_repeat	Repeat
Chr23	17220056	17220290	LTR/Gypsy	Repeat
Chr23	17220229	17220437	Unknown_repeat	Repeat
Chr23	17220439	17220640	LTR/Unknown	Repeat
Chr23	17220543	17220608	Unknown_repeat	Repeat
Chr23	17220609	17220913	LTR/Unknown	Repeat
Chr23	17220914	17221529	Unknown_repeat	Repeat
Chr23	17221536	17221575	Simple_repeat	Repeat
Chr23	17221596	17221773	LTR/Unknown	Repeat
Chr23	17221665	17221746	Unknown_repeat	Repeat
Chr23	17221747	17222065	LTR/Unknown	Repeat
Chr23	17222020	17222032	Unknown_repeat	Repeat
Chr23	17222033	17222215	LTR/Unknown	Repeat
Chr23	17222192	17222345	LTR/Unknown	Repeat
Chr23	17222216	17222306	Unknown_repeat	Repeat
Chr23	17222355	17222987	Unknown_repeat	Repeat
Chr23	17222989	17223057	Unknown_repeat	Repeat
Chr23	17223058	17223283	LTR/Unknown	Repeat
Chr23	17223284	17223476	Unknown_repeat	Repeat
Chr23	17223477	17223495	LTR/Unknown	Repeat
Chr23	17223496	17223627	Unknown_repeat	Repeat
Chr23	17223628	17223664	LTR/Unknown	Repeat
Chr23	17223665	17223700	Unknown_repeat	Repeat
Chr23	17223671	17224341	Unknown_repeat	Repeat
Chr23	17224345	17224383	Unknown_repeat	Repeat
Chr23	17224393	17224475	LTR/Unknown	Repeat
Chr23	17224476	17224664	Unknown_repeat	Repeat
Chr23	17224665	17225015	LTR/Unknown	Repeat
Chr23	17225039	17225077	Unknown_repeat	Repeat
Chr23	17225078	17225132	LTR/Unknown	Repeat
Chr23	17225134	17225414	Unknown_repeat	Repeat
Chr23	17225368	17225498	LTR/Gypsy	Repeat
Chr23	17225426	17226105	Unknown_repeat	Repeat
Chr23	17226104	17226151	LTR/Unknown	Repeat
Chr23	17226121	17226301	LTR/Unknown	Repeat
Chr23	17226281	17226374	Unknown_repeat	Repeat
Chr23	17226302	17226357	LTR/Gypsy	Repeat
Chr23	17226363	17226600	Unknown_repeat	Repeat
Chr23	17226601	17226935	LTR/Gypsy	Repeat
Chr23	17226844	17227442	Unknown_repeat	Repeat
Chr23	17227443	17227865	LTR/Copia	Repeat
Chr23	17227866	17227899	Unknown_repeat	Repeat
Chr23	17227873	17228060	Unknown_repeat	Repeat
Chr23	17228075	17228234	Unknown_repeat	Repeat
Chr23	17228192	17228271	LTR/Gypsy	Repeat
Chr23	17228239	17228498	Unknown_repeat	Repeat
Chr23	17228506	17228600	Unknown_repeat	Repeat
Chr23	17228544	17228559	Unknown_repeat	Repeat
Chr23	17228560	17228823	LTR/Unknown	Repeat
Chr23	17228835	17229077	Unknown_repeat	Repeat
Chr23	17229034	17229094	Unknown_repeat	Repeat
Chr23	17229084	17231198	Unknown_repeat	Repeat
Chr23	17231201	17231391	Unknown_repeat	Repeat
Chr23	17231229	17237395	RC/Helitron	Repeat
Chr23	17237383	17238055	Unknown_repeat	Repeat
Chr23	17238057	17238117	Unknown_repeat	Repeat
Chr23	17238125	17238788	LTR/Unknown	Repeat
Chr23	17238522	17238867	Unknown_repeat	Repeat
Chr23	17238880	17239148	Unknown_repeat	Repeat
Chr23	17239153	17239580	Unknown_repeat	Repeat
Chr23	17240230	17240984	Unknown_repeat	Repeat
Chr23	17241011	17245445	RC/Helitron	Repeat
Chr23	17245453	17246216	Unknown_repeat	Repeat
Chr23	17245980	17246475	RC/Helitron	Repeat
Chr23	17246491	17247280	RC/Helitron	Repeat
Chr23	17247241	17247331	Unknown_repeat	Repeat
Chr23	17247322	17247526	Unknown_repeat	Repeat
Chr23	17247527	17247643	LINE/Unknown	Repeat
Chr23	17247614	17247885	LINE/Unknown	Repeat
Chr23	17247644	17247726	Unknown_repeat	Repeat
Chr23	17247893	17248218	Unknown_repeat	Repeat
Chr23	17248256	17248343	Unknown_repeat	Repeat
Chr23	17248344	17248575	LTR/Unknown	Repeat
Chr23	17248592	17248617	Simple_repeat	Repeat
Chr23	17248741	17248859	Unknown_repeat	Repeat
Chr23	17248756	17248806	LTR/Unknown	Repeat
Chr23	17248807	17248932	Unknown_repeat	Repeat
Chr23	17248933	17248970	LTR/Unknown	Repeat
Chr23	17248971	17249043	Unknown_repeat	Repeat
Chr23	17249141	17251362	Unknown_repeat	Repeat
Chr23	17251395	17252233	RC/Helitron	Repeat
Chr23	17252302	17254283	RC/Helitron	Repeat
Chr23	17254284	17255205	DNA/EnSpm-Plavaka	Repeat
Chr23	17255206	17255258	Simple_repeat	Repeat
Chr23	17255259	17264070	DNA/EnSpm-Plavaka	Repeat
Chr23	17264069	17264102	DNA/EnSpm-Plavaka	Repeat
Chr23	17264126	17267604	DNA/EnSpm-Plavaka	Repeat
Chr23	17267581	17272716	DNA/EnSpm-Plavaka	Repeat
Chr23	17272717	17275162	RC/Helitron	Repeat
Chr23	17275163	17288251	DNA/EnSpm-Plavaka	Repeat
Chr23	17288252	17289750	DNA/TcMar	Repeat
Chr23	17289751	17295115	DNA/EnSpm-Plavaka	Repeat
Chr23	17295116	17295938	RC/Helitron	Repeat
Chr23	17295901	17296009	Unknown_repeat	Repeat
Chr23	17295997	17296392	Unknown_repeat	Repeat
Chr23	17296393	17296657	LTR/Copia	Repeat
Chr23	17296662	17297257	Unknown_repeat	Repeat
Chr23	17297258	17297863	Unknown_repeat	Repeat
Chr23	17297865	17297925	Unknown_repeat	Repeat
Chr23	17297942	17298181	LTR/Unknown	Repeat
Chr23	17298182	17298350	Unknown_repeat	Repeat
Chr23	17298351	17298480	LTR/Unknown	Repeat
Chr23	17298481	17298536	LTR/Unknown	Repeat
Chr23	17298537	17298629	Unknown_repeat	Repeat
Chr23	17298619	17298882	Unknown_repeat	Repeat
Chr23	17298814	17298883	LTR/Gypsy	Repeat
Chr23	17298874	17299141	Unknown_repeat	Repeat
Chr23	17299142	17299427	LTR/Copia	Repeat
Chr23	17299428	17299460	Unknown_repeat	Repeat
Chr23	17299472	17299660	Unknown_repeat	Repeat
Chr23	17299701	17300904	Unknown_repeat	Repeat
Chr23	17300895	17301039	Unknown_repeat	Repeat
Chr23	17301079	17301190	LTR/Unknown	Repeat
Chr23	17301208	17301360	LTR/Unknown	Repeat
Chr23	17301361	17301429	Unknown_repeat	Repeat
Chr23	17301454	17301564	Unknown_repeat	Repeat
Chr23	17301527	17302648	Unknown_repeat	Repeat
Chr23	17302649	17307928	DNA/EnSpm-Plavaka	Repeat
Chr23	17307718	17307991	DNA/EnSpm-Plavaka	Repeat
Chr23	17308044	17308382	DNA/EnSpm-Plavaka	Repeat
Chr23	17308383	17308629	Simple_repeat	Repeat
Chr23	17308630	17311991	DNA/EnSpm-Plavaka	Repeat
Chr23	17311992	17312055	Simple_repeat	Repeat
Chr23	17312056	17312279	DNA/EnSpm-Plavaka	Repeat
Chr23	17312322	17312452	Unknown_repeat	Repeat
Chr23	17312393	17312628	DNA/EnSpm-Plavaka	Repeat
Chr23	17312586	17312720	DNA/EnSpm-Plavaka	Repeat
Chr23	17312649	17319736	DNA/EnSpm-Plavaka	Repeat
Chr23	17319787	17320708	DNA/EnSpm-Plavaka	Repeat
Chr23	17320709	17320793	Simple_repeat	Repeat
Chr23	17320794	17321827	DNA/EnSpm-Plavaka	Repeat
Chr23	17321828	17322801	Unknown_repeat	Repeat
Chr23	17323062	17323721	RC/Helitron	Repeat
Chr23	17323773	17329016	RC/Helitron	Repeat
Chr23	17328977	17329043	Unknown_repeat	Repeat
Chr23	17329058	17329335	Unknown_repeat	Repeat
Chr23	17329351	17330423	Unknown_repeat	Repeat
Chr23	17330270	17330297	LTR/Copia	Repeat
Chr23	17330298	17330454	LINE/Unknown	Repeat
Chr23	17330358	17330469	LTR/Gypsy	Repeat
Chr23	17330435	17330655	Unknown_repeat	Repeat
Chr23	17330470	17330540	LTR/Copia	Repeat
Chr23	17330696	17330765	LTR/Gypsy	Repeat
Chr23	17330766	17330959	Unknown_repeat	Repeat
Chr23	17330850	17331009	Unknown_repeat	Repeat
Chr23	17330960	17331001	LTR/Gypsy	Repeat
Chr23	17331016	17331096	Unknown_repeat	Repeat
Chr23	17331097	17331250	LTR/Unknown	Repeat
Chr23	17331251	17331319	Unknown_repeat	Repeat
Chr23	17331345	17331431	Unknown_repeat	Repeat
Chr23	17331417	17333103	Unknown_repeat	Repeat
Chr23	17333135	17335442	RC/Helitron	Repeat
Chr23	17335522	17336766	LTR/Gypsy	Repeat
Chr23	17336584	17342099	LTR/Gypsy	Repeat
Chr23	17336767	17336816	Unknown_repeat	Repeat
Chr23	17339353	17340849	TE_gene_Bm23g003030	TE_Gene
Chr23	17342100	17347746	LTR/Gypsy	Repeat
Chr23	17347416	17347901	TE_gene_Bm23g003040	TE_Gene
Chr23	17347747	17347821	Simple_repeat	Repeat
Chr23	17347822	17348314	LTR/Gypsy	Repeat
Chr23	17348132	17348330	LTR/Gypsy	Repeat
Chr23	17348315	17348364	Unknown_repeat	Repeat
Chr23	17348331	17348770	LTR/Unknown	Repeat
Chr23	17348771	17351187	RC/Helitron	Repeat
Chr23	17351220	17351303	Unknown_repeat	Repeat
Chr23	17351256	17351365	RC/Helitron	Repeat
Chr23	17351313	17351401	LTR/Gypsy	Repeat
Chr23	17351411	17351669	Unknown_repeat	Repeat
Chr23	17351642	17351866	LTR/Gypsy	Repeat
Chr23	17351826	17351947	Unknown_repeat	Repeat
Chr23	17351952	17356802	DNA/EnSpm-Plavaka	Repeat
Chr23	17356803	17356871	Simple_repeat	Repeat
Chr23	17356872	17360533	DNA/EnSpm-Plavaka	Repeat
Chr23	17360482	17360834	DNA/EnSpm-Plavaka	Repeat
Chr23	17360784	17360856	DNA/EnSpm-Plavaka	Repeat
Chr23	17360808	17366524	DNA/EnSpm-Plavaka	Repeat
Chr23	17366525	17369402	DNA/PiggyBac	Repeat
Chr23	17369403	17371865	DNA/EnSpm-Plavaka	Repeat
Chr23	17371866	17372231	Unknown_repeat	Repeat
Chr23	17372233	17372571	Unknown_repeat	Repeat
Chr23	17372572	17372999	LTR/Copia	Repeat
Chr23	17373002	17373063	Unknown_repeat	Repeat
Chr23	17373208	17373367	Unknown_repeat	Repeat
Chr23	17373387	17374898	DNA/TcMar	Repeat
Chr23	17374899	17375137	Unknown_repeat	Repeat
Chr23	17375146	17375411	Unknown_repeat	Repeat
Chr23	17375212	17375466	LTR/Unknown	Repeat
Chr23	17375486	17375739	Unknown_repeat	Repeat
Chr23	17375746	17376007	Unknown_repeat	Repeat
Chr23	17375979	17376449	LTR/Gypsy	Repeat
Chr23	17376343	17376729	Unknown_repeat	Repeat
Chr23	17376747	17376925	Unknown_repeat	Repeat
Chr23	17376903	17377182	LTR/Copia	Repeat
Chr23	17377183	17377407	Unknown_repeat	Repeat
Chr23	17377390	17377551	Unknown_repeat	Repeat
Chr23	17377556	17377823	Unknown_repeat	Repeat
Chr23	17377828	17377884	Unknown_repeat	Repeat
Chr23	17377914	17377933	LTR/Unknown	Repeat
Chr23	17377934	17378078	Unknown_repeat	Repeat
Chr23	17378079	17378122	LTR/Unknown	Repeat
Chr23	17378167	17378852	DNA/TcMar	Repeat
Chr23	17378847	17379053	DNA/TcMar	Repeat
Chr23	17379162	17379311	Unknown_repeat	Repeat
Chr23	17379295	17379697	Unknown_repeat	Repeat
Chr23	17380330	17380999	Unknown_repeat	Repeat
Chr23	17381017	17381257	RC/Helitron	Repeat
Chr23	17381242	17381536	RC/Helitron	Repeat
Chr23	17381692	17383740	RC/Helitron	Repeat
Chr23	17383920	17384633	RC/Helitron	Repeat
Chr23	17384712	17385358	RC/Helitron	Repeat
Chr23	17385361	17385975	Unknown_repeat	Repeat
Chr23	17385697	17386229	RC/Helitron	Repeat
Chr23	17386285	17387045	RC/Helitron	Repeat
Chr23	17386981	17387096	Unknown_repeat	Repeat
Chr23	17387087	17387348	Unknown_repeat	Repeat
Chr23	17387327	17387655	LTR/Gypsy	Repeat
Chr23	17387631	17388012	Unknown_repeat	Repeat
Chr23	17388013	17388441	LTR/Copia	Repeat
Chr23	17388442	17388636	Unknown_repeat	Repeat
Chr23	17388651	17388810	Unknown_repeat	Repeat
Chr23	17388816	17389067	Unknown_repeat	Repeat
Chr23	17389129	17389153	Unknown_repeat	Repeat
Chr23	17389154	17389248	LTR/Unknown	Repeat
Chr23	17389272	17389464	Unknown_repeat	Repeat
Chr23	17389422	17389471	LTR/Gypsy	Repeat
Chr23	17389504	17390283	Unknown_repeat	Repeat
Chr23	17390219	17390252	LTR/Gypsy	Repeat
Chr23	17390253	17390313	Unknown_repeat	Repeat
Chr23	17390294	17390383	Unknown_repeat	Repeat
Chr23	17390314	17390324	LTR/Gypsy	Repeat
Chr23	17390439	17390569	LTR/Gypsy	Repeat
Chr23	17390511	17391030	Unknown_repeat	Repeat
Chr23	17391039	17391304	Unknown_repeat	Repeat
Chr23	17391292	17391497	Unknown_repeat	Repeat
Chr23	17391509	17391593	Unknown_repeat	Repeat
Chr23	17391607	17391721	LTR/Unknown	Repeat
Chr23	17391806	17393971	Unknown_repeat	Repeat
Chr23	17393981	17396010	RC/Helitron	Repeat
Chr23	17396102	17398623	RC/Helitron	Repeat
Chr23	17398629	17400055	RC/Helitron	Repeat
Chr23	17399995	17400039	LTR/Gypsy	Repeat
Chr23	17400040	17400254	LTR/Unknown	Repeat
Chr23	17400261	17400511	Unknown_repeat	Repeat
Chr23	17400511	17401179	Unknown_repeat	Repeat
Chr23	17401249	17401425	LTR/Unknown	Repeat
Chr23	17401393	17401543	LTR/Unknown	Repeat
Chr23	17401544	17401610	Unknown_repeat	Repeat
Chr23	17401611	17401748	LTR/Unknown	Repeat
Chr23	17401777	17401806	LTR/Gypsy	Repeat
Chr23	17401807	17401973	LTR/Unknown	Repeat
Chr23	17401958	17402149	Unknown_repeat	Repeat
Chr23	17402213	17403207	Unknown_repeat	Repeat
Chr23	17403174	17403356	RC/Helitron	Repeat
Chr23	17403365	17405106	RC/Helitron	Repeat
Chr23	17405124	17405283	Unknown_repeat	Repeat
Chr23	17405301	17405575	Unknown_repeat	Repeat
Chr23	17405576	17406916	DNA/TcMar	Repeat
Chr23	17406917	17407381	Unknown_repeat	Repeat
Chr23	17407244	17408304	RC/Helitron	Repeat
Chr23	17408252	17408335	Unknown_repeat	Repeat
Chr23	17408346	17408422	Unknown_repeat	Repeat
Chr23	17408423	17411425	DNA/EnSpm-Plavaka	Repeat
Chr23	17416270	17417517	DNA/EnSpm-Plavaka	Repeat
Chr23	17417529	17419835	DNA/EnSpm-Plavaka	Repeat
Chr23	17419538	17420932	Unknown_repeat	Repeat
Chr23	17420558	17424789	DNA/EnSpm-Plavaka	Repeat
Chr23	17424800	17430485	DNA/EnSpm-Plavaka	Repeat
Chr23	17430436	17433567	DNA/EnSpm-Plavaka	Repeat
Chr23	17433803	17434465	LTR/Gypsy	Repeat
Chr23	17435572	17435616	Simple_repeat	Repeat
Chr23	17438630	17439353	DNA/EnSpm-Plavaka	Repeat
Chr23	17439416	17439827	DNA/EnSpm-Plavaka	Repeat
Chr23	17439823	17440428	Unknown_repeat	Repeat
Chr23	17440514	17441311	DNA/EnSpm-Plavaka	Repeat
Chr23	17441179	17441665	Unknown_repeat	Repeat
Chr23	17441670	17442295	DNA/EnSpm-Plavaka	Repeat
Chr23	17442293	17442531	DNA/EnSpm-Plavaka	Repeat
Chr23	17442497	17442994	DNA/EnSpm-Plavaka	Repeat
Chr23	17443002	17446493	Unknown_repeat	Repeat
Chr23	17446496	17448280	DNA/EnSpm-Plavaka	Repeat
Chr23	17452417	17453931	DNA/TcMar	Repeat
Chr23	17454218	17454527	LTR/Copia	Repeat
Chr23	17454580	17457971	LTR/Copia	Repeat
Chr23	17458037	17458587	LTR/Unknown	Repeat
Chr23	17464999	17465833	DNA/TcMar	Repeat
Chr23	17465834	17466341	DNA/TcMar	Repeat
Chr23	17466349	17466497	Unknown_repeat	Repeat
Chr23	17466502	17466563	Simple_repeat	Repeat
Chr23	17466564	17466575	DNA/TcMar	Repeat
Chr23	17466572	17466780	LTR/Unknown	Repeat
Chr23	17466625	17466802	DNA/EnSpm-Plavaka	Repeat
Chr23	17470798	17470825	Simple_repeat	Repeat
Chr23	17472121	17473683	gene_Bm23g003050	Gene
Chr23	17473728	17474801	gene_Bm23g003060	Gene
Chr23	17477262	17477411	LTR/Unknown	Repeat
Chr23	17477579	17479194	RC/Helitron	Repeat
Chr23	17479278	17479556	Unknown_repeat	Repeat
Chr23	17479921	17481461	DNA/EnSpm-Plavaka	Repeat
Chr23	17481020	17483165	DNA/EnSpm-Plavaka	Repeat
Chr23	17483168	17483712	DNA/EnSpm-Plavaka	Repeat
Chr23	17483661	17484897	DNA/EnSpm-Plavaka	Repeat
Chr23	17484898	17485612	DNA/EnSpm-Plavaka	Repeat
Chr23	17485613	17495426	DNA/EnSpm-Plavaka	Repeat
Chr23	17495419	17496086	DNA/EnSpm-Plavaka	Repeat
Chr23	17496087	17496544	DNA/EnSpm-Plavaka	Repeat
Chr23	17496545	17496753	DNA/EnSpm-Plavaka	Repeat
Chr23	17496695	17496824	Unknown_repeat	Repeat
Chr23	17496827	17496866	Unknown_repeat	Repeat
Chr23	17496868	17496926	DNA/EnSpm-Plavaka	Repeat
Chr23	17496921	17499413	DNA/EnSpm-Plavaka	Repeat
Chr23	17499380	17499653	DNA/EnSpm-Plavaka	Repeat
Chr23	17499650	17504045	DNA/EnSpm-Plavaka	Repeat
Chr23	17504050	17506761	DNA/EnSpm-Plavaka	Repeat
Chr23	17506766	17507067	DNA/EnSpm-Plavaka	Repeat
Chr23	17507068	17514996	DNA/EnSpm-Plavaka	Repeat
Chr23	17514942	17515503	DNA/EnSpm-Plavaka	Repeat
Chr23	17515447	17516246	DNA/EnSpm-Plavaka	Repeat
Chr23	17515917	17516732	DNA/EnSpm-Plavaka	Repeat
Chr23	17516506	17516794	DNA/EnSpm-Plavaka	Repeat
Chr23	17516761	17517727	DNA/EnSpm-Plavaka	Repeat
Chr23	17517728	17519731	DNA/EnSpm-Plavaka	Repeat
Chr23	17519732	17519809	Simple_repeat	Repeat
Chr23	17519810	17522895	DNA/EnSpm-Plavaka	Repeat
Chr23	17522896	17524409	DNA/TcMar	Repeat
Chr23	17524411	17526327	DNA/EnSpm-Plavaka	Repeat
Chr23	17526328	17527252	DNA/EnSpm-Plavaka	Repeat
Chr23	17527253	17527714	LTR/Gypsy	Repeat
Chr23	17527718	17528147	DNA/EnSpm-Plavaka	Repeat
Chr23	17528148	17529406	DNA/TcMar	Repeat
Chr23	17529330	17529413	LTR/Copia	Repeat
Chr23	17529414	17529475	Unknown_repeat	Repeat
Chr23	17529476	17529489	LTR/Copia	Repeat
Chr23	17529481	17535344	DNA/EnSpm-Plavaka	Repeat
Chr23	17535115	17535561	Unknown_repeat	Repeat
Chr23	17536740	17538251	DNA/TcMar	Repeat
Chr23	17538954	17539175	Unknown_repeat	Repeat
Chr23	17539061	17539200	Unknown_repeat	Repeat
Chr23	17539256	17539462	Unknown_repeat	Repeat
Chr23	17539887	17540055	Unknown_repeat	Repeat
Chr23	17539954	17540195	LTR/Copia	Repeat
Chr23	17540341	17540743	Unknown_repeat	Repeat
Chr23	17540761	17540943	Unknown_repeat	Repeat
Chr23	17541014	17541210	LTR/Unknown	Repeat
Chr23	17541211	17541277	Unknown_repeat	Repeat
Chr23	17541727	17542401	DNA/EnSpm-Plavaka	Repeat
Chr23	17542600	17547181	DNA/EnSpm-Plavaka	Repeat
Chr23	17547301	17547646	DNA/EnSpm-Plavaka	Repeat
Chr23	17547647	17547689	Simple_repeat	Repeat
Chr23	17547690	17551061	DNA/EnSpm-Plavaka	Repeat
Chr23	17551062	17551135	Simple_repeat	Repeat
Chr23	17551141	17551181	Simple_repeat	Repeat
Chr23	17551182	17551223	DNA/EnSpm-Plavaka	Repeat
Chr23	17551225	17551348	DNA/EnSpm-Plavaka	Repeat
Chr23	17551350	17551388	Simple_repeat	Repeat
Chr23	17551391	17551757	Unknown_repeat	Repeat
Chr23	17551599	17552064	DNA/EnSpm-Plavaka	Repeat
Chr23	17552060	17553304	DNA/EnSpm-Plavaka	Repeat
Chr23	17553305	17554133	LTR/Unknown	Repeat
Chr23	17554135	17558894	LTR/Gypsy	Repeat
Chr23	17558895	17559723	LTR/Unknown	Repeat
Chr23	17559724	17565635	DNA/EnSpm-Plavaka	Repeat
Chr23	17565827	17566027	DNA/EnSpm-Plavaka	Repeat
Chr23	17566120	17566376	DNA/EnSpm-Plavaka	Repeat
Chr23	17566377	17566691	LTR/Gypsy	Repeat
Chr23	17566692	17567565	DNA/EnSpm-Plavaka	Repeat
Chr23	17567610	17568161	DNA/EnSpm-Plavaka	Repeat
Chr23	17568164	17568963	LTR/Gypsy	Repeat
Chr23	17568804	17570011	Unknown_repeat	Repeat
Chr23	17570023	17570115	Unknown_repeat	Repeat
Chr23	17570093	17570272	Unknown_repeat	Repeat
Chr23	17570559	17574123	LTR/Gypsy	Repeat
Chr23	17574146	17578792	LTR/Gypsy	Repeat
Chr23	17578811	17580872	LTR/Gypsy	Repeat
Chr23	17580873	17582242	DNA/EnSpm-Plavaka	Repeat
Chr23	17582239	17584113	DNA/EnSpm-Plavaka	Repeat
Chr23	17584195	17592076	DNA/EnSpm-Plavaka	Repeat
Chr23	17592047	17593053	DNA/EnSpm-Plavaka	Repeat
Chr23	17593052	17596079	DNA/EnSpm-Plavaka	Repeat
Chr23	17595928	17596497	Unknown_repeat	Repeat
Chr23	17596522	17597151	Unknown_repeat	Repeat
Chr23	17597156	17599499	LTR/Gypsy	Repeat
Chr23	17599606	17599842	LTR/Copia	Repeat
Chr23	17601911	17602056	LTR/Copia	Repeat
Chr23	17602481	17603386	gene_Bm23g003070	Gene
Chr23	17603749	17604183	gene_Bm23g003080	Gene
Chr23	17610357	17610466	Simple_repeat	Repeat
Chr23	17613616	17613646	Simple_repeat	Repeat
Chr23	17614056	17614087	Simple_repeat	Repeat
Chr23	17614819	17614979	Unknown_repeat	Repeat
Chr23	17615565	17615948	DNA/TcMar	Repeat
Chr23	17616021	17616044	Simple_repeat	Repeat
Chr23	17618516	17618575	Simple_repeat	Repeat
Chr23	17620556	17620577	Simple_repeat	Repeat
Chr23	17621017	17622274	DNA/TcMar	Repeat
Chr23	17622025	17622355	DNA/Unknown	Repeat
Chr23	17622651	17629406	gene_Bm23g003090	Gene
Chr23	17623338	17623395	Simple_repeat	Repeat
Chr23	17631515	17632746	DNA/TcMar	Repeat
Chr23	17633310	17634642	DNA/EnSpm-Plavaka	Repeat
Chr23	17634577	17635445	DNA/EnSpm-Plavaka	Repeat
Chr23	17635453	17635677	Unknown_repeat	Repeat
Chr23	17635648	17635692	Unknown_repeat	Repeat
Chr23	17635693	17637048	DNA/EnSpm-Plavaka	Repeat
Chr23	17637057	17642413	DNA/EnSpm-Plavaka	Repeat
Chr23	17642414	17642879	DNA/EnSpm-Plavaka	Repeat
Chr23	17642887	17645769	DNA/EnSpm-Plavaka	Repeat
Chr23	17645769	17647285	DNA/EnSpm-Plavaka	Repeat
Chr23	17647283	17649519	DNA/EnSpm-Plavaka	Repeat
Chr23	17649520	17650785	DNA/EnSpm-Plavaka	Repeat
Chr23	17650794	17650902	DNA/EnSpm-Plavaka	Repeat
Chr23	17650896	17650938	DNA/EnSpm-Plavaka	Repeat
Chr23	17650931	17651178	DNA/EnSpm-Plavaka	Repeat
Chr23	17651179	17653513	DNA/EnSpm-Plavaka	Repeat
Chr23	17654751	17654770	Simple_repeat	Repeat
Chr23	17657046	17657247	Unknown_repeat	Repeat
Chr23	17659535	17659685	Unknown_repeat	Repeat
Chr23	17667282	17667415	Unknown_repeat	Repeat
Chr23	17667746	17669503	LTR/Gypsy	Repeat
Chr23	17669652	17671873	LTR/Gypsy	Repeat
Chr23	17671888	17674100	LTR/Gypsy	Repeat
Chr23	17676179	17676363	LTR/Gypsy	Repeat
Chr23	17676587	17676670	Unknown_repeat	Repeat
Chr23	17676635	17676728	Unknown_repeat	Repeat
Chr23	17676833	17677322	Unknown_repeat	Repeat
Chr23	17677529	17677887	Unknown_repeat	Repeat
Chr23	17677863	17678156	LTR/Gypsy	Repeat
Chr23	17678231	17678432	Unknown_repeat	Repeat
Chr23	17678490	17678744	LTR/Gypsy	Repeat
Chr23	17678777	17679096	DNA/TcMar	Repeat
Chr23	17679298	17679753	DNA/TcMar	Repeat
Chr23	17679824	17679987	DNA/TcMar	Repeat
Chr23	17679995	17680332	Unknown_repeat	Repeat
Chr23	17680449	17680814	LTR/Gypsy	Repeat
Chr23	17682594	17683961	LTR/Gypsy	Repeat
Chr23	17684415	17685178	LTR/Gypsy	Repeat
Chr23	17685184	17685532	LTR/Gypsy	Repeat
Chr23	17685750	17686055	LTR/Gypsy	Repeat
Chr23	17686065	17687196	LTR/Gypsy	Repeat
Chr23	17687686	17688795	DNA/TcMar	Repeat
Chr23	17688849	17689111	DNA/TcMar	Repeat
Chr23	17689113	17689722	DNA/TcMar	Repeat
Chr23	17697669	17697698	Simple_repeat	Repeat
Chr23	17698825	17698851	Simple_repeat	Repeat
Chr23	17699820	17702329	DNA/EnSpm-Plavaka	Repeat
Chr23	17702332	17702372	Unknown_repeat	Repeat
Chr23	17702348	17702416	Unknown_repeat	Repeat
Chr23	17702387	17702488	DNA/EnSpm-Plavaka	Repeat
Chr23	17702489	17702755	LTR/Unknown	Repeat
Chr23	17702756	17702834	DNA/EnSpm-Plavaka	Repeat
Chr23	17702783	17702864	DNA/EnSpm-Plavaka	Repeat
Chr23	17702879	17703064	Unknown_repeat	Repeat
Chr23	17703140	17707968	DNA/EnSpm-Plavaka	Repeat
Chr23	17707934	17708125	Unknown_repeat	Repeat
Chr23	17708055	17711138	DNA/EnSpm-Plavaka	Repeat
Chr23	17711105	17715420	DNA/EnSpm-Plavaka	Repeat
Chr23	17715494	17715579	DNA/EnSpm-Plavaka	Repeat
Chr23	17715581	17715756	Unknown_repeat	Repeat
Chr23	17715789	17715864	DNA/EnSpm-Plavaka	Repeat
Chr23	17715864	17715997	LTR/Gypsy	Repeat
Chr23	17716020	17716149	DNA/EnSpm-Plavaka	Repeat
Chr23	17716150	17716478	LTR/Unknown	Repeat
Chr23	17716448	17716480	DNA/EnSpm-Plavaka	Repeat
Chr23	17716481	17716769	LTR/Unknown	Repeat
Chr23	17716709	17716837	DNA/EnSpm-Plavaka	Repeat
Chr23	17716838	17717179	LTR/Unknown	Repeat
Chr23	17717180	17717263	DNA/EnSpm-Plavaka	Repeat
Chr23	17717233	17717287	Unknown_repeat	Repeat
Chr23	17717289	17717410	DNA/EnSpm-Plavaka	Repeat
Chr23	17717414	17718458	DNA/EnSpm-Plavaka	Repeat
Chr23	17718457	17718646	DNA/EnSpm-Plavaka	Repeat
Chr23	17718644	17721609	DNA/EnSpm-Plavaka	Repeat
Chr23	17723253	17724311	DNA/hAT	Repeat
Chr23	17724205	17724738	gene_Bm23g003100	Gene
Chr23	17726283	17726322	Simple_repeat	Repeat
Chr23	17726523	17731379	DNA/EnSpm-Plavaka	Repeat
Chr23	17731380	17731434	Simple_repeat	Repeat
Chr23	17731435	17732949	DNA/TcMar	Repeat
Chr23	17732953	17743867	DNA/EnSpm-Plavaka	Repeat
Chr23	17743868	17745211	DNA/TcMar	Repeat
Chr23	17745212	17746894	DNA/EnSpm-Plavaka	Repeat
Chr23	17747629	17747666	Simple_repeat	Repeat
Chr23	17747849	17747918	Simple_repeat	Repeat
Chr23	17748917	17748955	Simple_repeat	Repeat
Chr23	17750470	17751357	gene_Bm23g003110	Gene
Chr23	17751542	17754196	gene_Bm23g003120	Gene
Chr23	17755526	17757163	gene_Bm23g003130	Gene
Chr23	17758825	17759681	LTR/Copia	Repeat
Chr23	17760282	17761273	LTR/Copia	Repeat
Chr23	17761695	17763165	LTR/Copia	Repeat
Chr23	17765050	17765980	DNA/TcMar	Repeat
Chr23	17766058	17766243	DNA/TcMar	Repeat
Chr23	17766581	17766613	Low_complexity	Repeat
Chr23	17767272	17767426	LTR/Unknown	Repeat
Chr23	17772416	17772640	Unknown_repeat	Repeat
Chr23	17772654	17772927	Unknown_repeat	Repeat
Chr23	17772960	17773456	Unknown_repeat	Repeat
Chr23	17776674	17778008	DNA/TcMar	Repeat
Chr23	17778237	17778273	Simple_repeat	Repeat
Chr23	17780733	17781036	LTR/Unknown	Repeat
Chr23	17782200	17784018	LTR/Gypsy	Repeat
Chr23	17784061	17786110	LTR/Gypsy	Repeat
Chr23	17786083	17786266	LTR/Gypsy	Repeat
Chr23	17786267	17786362	Simple_repeat	Repeat
Chr23	17786363	17786506	LTR/Gypsy	Repeat
Chr23	17786622	17786840	LTR/Gypsy	Repeat
Chr23	17788567	17789079	LTR/Gypsy	Repeat
Chr23	17790757	17791204	Unknown_repeat	Repeat
Chr23	17790812	17791281	Unknown_repeat	Repeat
Chr23	17794536	17795126	DNA/EnSpm-Plavaka	Repeat
Chr23	17800421	17800616	Simple_repeat	Repeat
Chr23	17814995	17815445	Unknown_repeat	Repeat
Chr23	17815714	17815979	Unknown_repeat	Repeat
Chr23	17819961	17820172	Unknown_repeat	Repeat
Chr23	17822151	17822625	Unknown_repeat	Repeat
Chr23	17827673	17828041	gene_Bm23g003140	Gene
Chr23	17828301	17828818	Unknown_repeat	Repeat
Chr23	17835463	17835521	Simple_repeat	Repeat
Chr23	17840216	17840737	LTR/Gypsy	Repeat
Chr23	17850079	17850505	DNA/TcMar	Repeat
Chr23	17850564	17850992	DNA/TcMar	Repeat
Chr23	17854439	17862835	DNA/EnSpm-Plavaka	Repeat
Chr23	17862845	17863101	LTR/Unknown	Repeat
Chr23	17862973	17863158	Unknown_repeat	Repeat
Chr23	17863039	17863408	DNA/EnSpm-Plavaka	Repeat
Chr23	17863371	17869314	DNA/EnSpm-Plavaka	Repeat
Chr23	17869303	17870075	DNA/EnSpm-Plavaka	Repeat
Chr23	17870146	17871713	DNA/EnSpm-Plavaka	Repeat
Chr23	17871719	17873809	LTR/Copia	Repeat
Chr23	17873815	17875795	DNA/EnSpm-Plavaka	Repeat
Chr23	17875796	17876797	Unknown_repeat	Repeat
Chr23	17876798	17879916	DNA/EnSpm-Plavaka	Repeat
Chr23	17879927	17880167	LTR/Copia	Repeat
Chr23	17880170	17882059	LTR/Copia	Repeat
Chr23	17882060	17883979	DNA/EnSpm-Plavaka	Repeat
Chr23	17883979	17893625	DNA/EnSpm-Plavaka	Repeat
Chr23	17893626	17893670	Simple_repeat	Repeat
Chr23	17893671	17898562	DNA/EnSpm-Plavaka	Repeat
Chr23	17898571	17899283	LTR/Copia	Repeat
Chr23	17899304	17899391	Unknown_repeat	Repeat
Chr23	17899628	17899750	Unknown_repeat	Repeat
Chr23	17899761	17900080	DNA/EnSpm-Plavaka	Repeat
Chr23	17901251	17901571	gene_Bm23g003150	Gene
Chr23	17902105	17906023	DNA/EnSpm-Plavaka	Repeat
Chr23	17905607	17910340	DNA/EnSpm-Plavaka	Repeat
Chr23	17909894	17910563	DNA/EnSpm-Plavaka	Repeat
Chr23	17910479	17910582	DNA/EnSpm-Plavaka	Repeat
Chr23	17910567	17911633	DNA/EnSpm-Plavaka	Repeat
Chr23	17911634	17912305	LTR/Copia	Repeat
Chr23	17912312	17912739	LTR/Unknown	Repeat
Chr23	17912746	17914290	DNA/PIF-ISL2EU	Repeat
Chr23	17914297	17919905	DNA/EnSpm-Plavaka	Repeat
Chr23	17919931	17922168	DNA/EnSpm-Plavaka	Repeat
Chr23	17922168	17922862	DNA/EnSpm-Plavaka	Repeat
Chr23	17922861	17923380	DNA/Sola-1	Repeat
Chr23	17926160	17926208	Low_complexity	Repeat
Chr23	17926346	17926657	Unknown_repeat	Repeat
Chr23	17927858	17928189	Unknown_repeat	Repeat
Chr23	17928393	17929993	LTR/Gypsy	Repeat
Chr23	17933467	17933503	Simple_repeat	Repeat
Chr23	17933520	17933875	Unknown_repeat	Repeat
Chr23	17933887	17934064	Unknown_repeat	Repeat
Chr23	17934078	17938159	LTR/Copia	Repeat
Chr23	17938173	17938434	Unknown_repeat	Repeat
Chr23	17938639	17938825	Unknown_repeat	Repeat
Chr23	17942948	17943996	DNA/EnSpm-Plavaka	Repeat
Chr23	17943981	17944111	LINE/L1	Repeat
Chr23	17944098	17947196	DNA/EnSpm-Plavaka	Repeat
Chr23	17947202	17947823	Unknown_repeat	Repeat
Chr23	17947838	17949008	Unknown_repeat	Repeat
Chr23	17949280	17950610	DNA/TcMar	Repeat
Chr23	17952289	17952612	LINE/L1	Repeat
Chr23	17952612	17952639	LINE/L1	Repeat
Chr23	17956515	17956541	Simple_repeat	Repeat
Chr23	17958438	17958871	Unknown_repeat	Repeat
Chr23	17959066	17959354	LTR/Gypsy	Repeat
Chr23	17959366	17959451	LTR/Gypsy	Repeat
Chr23	17959476	17959887	DNA/EnSpm-Plavaka	Repeat
Chr23	17959530	17960350	DNA/EnSpm-Plavaka	Repeat
Chr23	17960354	17960579	Unknown_repeat	Repeat
Chr23	17960549	17964006	DNA/EnSpm-Plavaka	Repeat
Chr23	17964097	17964338	Unknown_repeat	Repeat
Chr23	17964347	17964993	DNA/EnSpm-Plavaka	Repeat
Chr23	17964787	17968333	DNA/EnSpm-Plavaka	Repeat
Chr23	17968341	17968373	Simple_repeat	Repeat
Chr23	17968449	17971253	DNA/EnSpm-Plavaka	Repeat
Chr23	17977664	17977865	DNA/Sola-1	Repeat
Chr23	17978210	17978747	DNA/EnSpm-Plavaka	Repeat
Chr23	17978772	17983772	DNA/EnSpm-Plavaka	Repeat
Chr23	17984167	17984235	Unknown_repeat	Repeat
Chr23	17984232	17989229	DNA/EnSpm-Plavaka	Repeat
Chr23	17989658	17990581	DNA/EnSpm-Plavaka	Repeat
Chr23	17994915	17995069	LTR/Unknown	Repeat
Chr23	17995066	17995209	DNA/TcMar	Repeat
Chr23	17995210	17996766	LTR/Copia	Repeat
Chr23	17996767	18000919	LTR/Copia	Repeat
Chr23	18000933	18001330	LTR/Unknown	Repeat
Chr23	18001470	18001536	Unknown_repeat	Repeat
Chr23	18002545	18002569	Simple_repeat	Repeat
Chr23	18002611	18005199	gene_Bm23g003160	Gene
Chr23	18005203	18005697	gene_Bm23g003170	Gene
Chr23	18005511	18005554	Simple_repeat	Repeat
Chr23	18005721	18005746	Simple_repeat	Repeat
Chr23	18005875	18005903	Simple_repeat	Repeat
Chr23	18006278	18006303	Simple_repeat	Repeat
Chr23	18006403	18006456	Simple_repeat	Repeat
Chr23	18006615	18006635	Simple_repeat	Repeat
Chr23	18006722	18006748	Simple_repeat	Repeat
Chr23	18006894	18006922	Simple_repeat	Repeat
Chr23	18007104	18007139	Low_complexity	Repeat
Chr23	18007420	18007473	Low_complexity	Repeat
Chr23	18007525	18007576	Simple_repeat	Repeat
Chr23	18007972	18008001	Simple_repeat	Repeat
Chr23	18008482	18008498	Simple_repeat	Repeat
Chr23	18008499	18008536	Simple_repeat	Repeat
Chr23	18008777	18008813	Low_complexity	Repeat
Chr23	18008879	18008938	Simple_repeat	Repeat
Chr23	18009631	18009668	Simple_repeat	Repeat
Chr23	18009888	18009930	Simple_repeat	Repeat
Chr23	18009991	18010034	Simple_repeat	Repeat
Chr23	18010114	18010897	LTR/Copia	Repeat
Chr23	18010899	18016044	LTR/Copia	Repeat
Chr23	18016064	18016096	Low_complexity	Repeat
Chr23	18019111	18020448	DNA/TcMar	Repeat
Chr23	18021020	18021066	Low_complexity	Repeat
Chr23	18026090	18026162	Simple_repeat	Repeat
Chr23	18032374	18032567	LTR/Gypsy	Repeat
Chr23	18032545	18032922	Unknown_repeat	Repeat
Chr23	18032589	18032929	LTR/Copia	Repeat
Chr23	18032930	18033793	LTR/Unknown	Repeat
Chr23	18034025	18034449	Unknown_repeat	Repeat
Chr23	18034170	18034447	Unknown_repeat	Repeat
Chr23	18034448	18043723	LTR/Gypsy	Repeat
Chr23	18043707	18043877	LTR/Unknown	Repeat
Chr23	18043873	18044412	LTR/Copia	Repeat
Chr23	18044170	18044507	Unknown_repeat	Repeat
Chr23	18044212	18045051	LTR/Unknown	Repeat
Chr23	18045052	18045273	Unknown_repeat	Repeat
Chr23	18045292	18045704	Unknown_repeat	Repeat
Chr23	18051091	18051116	Simple_repeat	Repeat
Chr23	18051312	18051334	Simple_repeat	Repeat
Chr23	18052217	18052276	Simple_repeat	Repeat
Chr23	18053582	18053731	DNA/TcMar	Repeat
Chr23	18054759	18054785	Simple_repeat	Repeat
Chr23	18059332	18059567	DNA/TcMar	Repeat
Chr23	18063442	18064077	Unknown_repeat	Repeat
Chr23	18068619	18069071	DNA/Sola-1	Repeat
Chr23	18069120	18070364	DNA/Sola-1	Repeat
Chr23	18070210	18070735	DNA/Sola-1	Repeat
Chr23	18074801	18082777	DNA/EnSpm-Plavaka	Repeat
Chr23	18082778	18084290	DNA/TcMar	Repeat
Chr23	18084291	18085948	DNA/EnSpm-Plavaka	Repeat
Chr23	18085927	18089151	DNA/EnSpm-Plavaka	Repeat
Chr23	18089152	18089431	LTR/Gypsy	Repeat
Chr23	18089432	18089444	DNA/EnSpm-Plavaka	Repeat
Chr23	18089445	18089507	Simple_repeat	Repeat
Chr23	18089508	18090483	DNA/EnSpm-Plavaka	Repeat
Chr23	18092736	18093038	Unknown_repeat	Repeat
Chr23	18093579	18093715	LTR/Unknown	Repeat
Chr23	18095225	18096600	DNA/EnSpm-Plavaka	Repeat
Chr23	18096584	18103890	DNA/EnSpm-Plavaka	Repeat
Chr23	18103819	18103944	DNA/EnSpm-Plavaka	Repeat
Chr23	18103896	18104482	DNA/EnSpm-Plavaka	Repeat
Chr23	18104435	18104555	DNA/EnSpm-Plavaka	Repeat
Chr23	18104507	18108482	DNA/EnSpm-Plavaka	Repeat
Chr23	18108474	18111348	DNA/EnSpm-Plavaka	Repeat
Chr23	18116265	18116386	Unknown_repeat	Repeat
Chr23	18116446	18116594	LTR/Gypsy	Repeat
Chr23	18116517	18116670	LTR/Unknown	Repeat
Chr23	18116660	18116744	LTR/Gypsy	Repeat
Chr23	18121877	18123030	DNA/TcMar	Repeat
Chr23	18123037	18123118	Simple_repeat	Repeat
Chr23	18125464	18126056	DNA/TcMar	Repeat
Chr23	18126064	18126426	DNA/TcMar	Repeat
Chr23	18126427	18126896	DNA/TcMar	Repeat
Chr23	18126897	18126938	DNA/TcMar	Repeat
Chr23	18126939	18127081	Unknown_repeat	Repeat
Chr23	18134902	18134995	LTR/Copia	Repeat
Chr23	18137355	18137963	LTR/Unknown	Repeat
Chr23	18137957	18138019	LTR/Unknown	Repeat
Chr23	18138020	18138404	LTR/Copia	Repeat
Chr23	18138405	18139918	DNA/TcMar	Repeat
Chr23	18139919	18144753	LTR/Copia	Repeat
Chr23	18144754	18145362	LTR/Unknown	Repeat
Chr23	18146580	18148912	DNA/EnSpm-Plavaka	Repeat
Chr23	18148603	18149583	Unknown_repeat	Repeat
Chr23	18149593	18155309	DNA/EnSpm-Plavaka	Repeat
Chr23	18155308	18156350	DNA/EnSpm-Plavaka	Repeat
Chr23	18156136	18156769	Unknown_repeat	Repeat
Chr23	18156771	18168711	DNA/EnSpm-Plavaka	Repeat
Chr23	18168692	18168768	Unknown_repeat	Repeat
Chr23	18168769	18168829	Simple_repeat	Repeat
Chr23	18168831	18173693	DNA/EnSpm-Plavaka	Repeat
Chr23	18173694	18174472	Unknown_repeat	Repeat
Chr23	18175477	18180480	DNA/EnSpm-Plavaka	Repeat
Chr23	18180443	18180514	LTR/Gypsy	Repeat
Chr23	18180454	18180600	Unknown_repeat	Repeat
Chr23	18180580	18184791	DNA/EnSpm-Plavaka	Repeat
Chr23	18184539	18185439	DNA/EnSpm-Plavaka	Repeat
Chr23	18185126	18193284	DNA/EnSpm-Plavaka	Repeat
Chr23	18193285	18194252	LTR/Gypsy	Repeat
Chr23	18194367	18195733	Unknown_repeat	Repeat
Chr23	18195757	18196218	DNA/TcMar	Repeat
Chr23	18196193	18196470	DNA/TcMar	Repeat
Chr23	18196609	18196929	DNA/Unknown	Repeat
Chr23	18197067	18197455	Unknown_repeat	Repeat
Chr23	18197458	18198358	Unknown_repeat	Repeat
Chr23	18198362	18198861	DNA/TcMar	Repeat
Chr23	18198949	18199044	DNA/TcMar	Repeat
Chr23	18199049	18199974	DNA/TcMar	Repeat
Chr23	18199942	18200079	LTR/Unknown	Repeat
Chr23	18199993	18200095	Unknown_repeat	Repeat
Chr23	18201134	18201673	gene_Bm23g003180	Gene
Chr23	18205028	18212806	DNA/EnSpm-Plavaka	Repeat
Chr23	18212831	18213499	DNA/EnSpm-Plavaka	Repeat
Chr23	18213701	18213981	DNA/EnSpm-Plavaka	Repeat
Chr23	18213959	18217699	DNA/EnSpm-Plavaka	Repeat
Chr23	18217701	18229361	DNA/EnSpm-Plavaka	Repeat
Chr23	18229369	18229897	DNA/EnSpm-Plavaka	Repeat
Chr23	18229887	18230036	DNA/EnSpm-Plavaka	Repeat
Chr23	18230086	18230426	DNA/EnSpm-Plavaka	Repeat
Chr23	18230427	18230477	Simple_repeat	Repeat
Chr23	18230478	18234054	DNA/EnSpm-Plavaka	Repeat
Chr23	18234057	18234096	Simple_repeat	Repeat
Chr23	18234100	18234229	Unknown_repeat	Repeat
Chr23	18234171	18234398	DNA/EnSpm-Plavaka	Repeat
Chr23	18234353	18234486	DNA/EnSpm-Plavaka	Repeat
Chr23	18234399	18241592	DNA/EnSpm-Plavaka	Repeat
Chr23	18241601	18241638	LTR/Unknown	Repeat
Chr23	18241661	18242186	DNA/EnSpm-Plavaka	Repeat
Chr23	18242239	18242475	DNA/EnSpm-Plavaka	Repeat
Chr23	18242476	18242510	Simple_repeat	Repeat
Chr23	18242511	18242625	DNA/EnSpm-Plavaka	Repeat
Chr23	18242626	18242691	Simple_repeat	Repeat
Chr23	18242692	18243614	DNA/EnSpm-Plavaka	Repeat
Chr23	18243615	18244727	LTR/Gypsy	Repeat
Chr23	18245297	18246667	Unknown_repeat	Repeat
Chr23	18248024	18248220	LTR/Gypsy	Repeat
Chr23	18248111	18248337	LTR/Gypsy	Repeat
Chr23	18248342	18248556	DNA/TcMar	Repeat
Chr23	18248559	18248845	DNA/TcMar	Repeat
Chr23	18248857	18249019	Unknown_repeat	Repeat
Chr23	18248913	18249026	Unknown_repeat	Repeat
Chr23	18249617	18251352	DNA/TcMar	Repeat
Chr23	18251400	18251641	DNA/TcMar	Repeat
Chr23	18251669	18252001	DNA/Unknown	Repeat
Chr23	18251693	18252070	Unknown_repeat	Repeat
Chr23	18251769	18252593	DNA/TcMar	Repeat
Chr23	18252596	18253146	DNA/TcMar	Repeat
Chr23	18253155	18253357	LTR/Unknown	Repeat
Chr23	18259523	18259974	DNA/TcMar	Repeat
Chr23	18260713	18260770	Simple_repeat	Repeat
Chr23	18261576	18261624	Simple_repeat	Repeat
Chr23	18264008	18280893	DNA/EnSpm-Plavaka	Repeat
Chr23	18282834	18282863	Simple_repeat	Repeat
Chr23	18283248	18283484	LINE/L1	Repeat
Chr23	18283486	18287936	LTR/Gypsy	Repeat
Chr23	18287937	18288173	LINE/L1	Repeat
Chr23	18296128	18296693	Unknown_repeat	Repeat
Chr23	18296694	18298076	DNA/EnSpm-Plavaka	Repeat
Chr23	18298145	18298296	DNA/EnSpm-Plavaka	Repeat
Chr23	18298298	18298362	Unknown_repeat	Repeat
Chr23	18298378	18299106	DNA/EnSpm-Plavaka	Repeat
Chr23	18299088	18305162	DNA/EnSpm-Plavaka	Repeat
Chr23	18304917	18305227	DNA/EnSpm-Plavaka	Repeat
Chr23	18305133	18305163	LTR/Unknown	Repeat
Chr23	18305164	18305425	LTR/Unknown	Repeat
Chr23	18305424	18305551	DNA/EnSpm-Plavaka	Repeat
Chr23	18305426	18305477	Unknown_repeat	Repeat
Chr23	18305426	18305468	LTR/Unknown	Repeat
Chr23	18305515	18306837	DNA/EnSpm-Plavaka	Repeat
Chr23	18306838	18318493	DNA/EnSpm-Plavaka	Repeat
Chr23	18318501	18324862	DNA/EnSpm-Plavaka	Repeat
Chr23	18324863	18324947	Unknown_repeat	Repeat
Chr23	18324954	18325417	Unknown_repeat	Repeat
Chr23	18325394	18328215	DNA/EnSpm-Plavaka	Repeat
Chr23	18328188	18328410	Unknown_repeat	Repeat
Chr23	18328414	18329054	DNA/EnSpm-Plavaka	Repeat
Chr23	18328843	18330256	DNA/EnSpm-Plavaka	Repeat
Chr23	18331914	18333279	Unknown_repeat	Repeat
Chr23	18334883	18336301	gene_Bm23g003190	Gene
Chr23	18336355	18338784	gene_Bm23g003200	Gene
Chr23	18339173	18339610	gene_Bm23g003210	Gene
Chr23	18339646	18341172	gene_Bm23g003220	Gene
Chr23	18341852	18341875	Simple_repeat	Repeat
Chr23	18342728	18343787	LTR/Copia	Repeat
Chr23	18343920	18344169	LTR/Copia	Repeat
Chr23	18344419	18345781	LTR/Copia	Repeat
Chr23	18345868	18347375	LTR/Copia	Repeat
Chr23	18351979	18357505	DNA/EnSpm-Plavaka	Repeat
Chr23	18357622	18357691	DNA/EnSpm-Plavaka	Repeat
Chr23	18357703	18358880	DNA/TcMar	Repeat
Chr23	18358931	18359208	Unknown_repeat	Repeat
Chr23	18359751	18359963	DNA/EnSpm-Plavaka	Repeat
Chr23	18359969	18360234	Unknown_repeat	Repeat
Chr23	18360241	18363680	DNA/EnSpm-Plavaka	Repeat
Chr23	18363650	18363875	Unknown_repeat	Repeat
Chr23	18363876	18364740	DNA/EnSpm-Plavaka	Repeat
Chr23	18364297	18366094	DNA/EnSpm-Plavaka	Repeat
Chr23	18367012	18368192	DNA/EnSpm-Plavaka	Repeat
Chr23	18368197	18368261	Unknown_repeat	Repeat
Chr23	18368263	18368424	DNA/EnSpm-Plavaka	Repeat
Chr23	18368483	18368727	DNA/EnSpm-Plavaka	Repeat
Chr23	18368730	18372339	DNA/EnSpm-Plavaka	Repeat
Chr23	18372340	18373853	DNA/TcMar	Repeat
Chr23	18373854	18378116	DNA/EnSpm-Plavaka	Repeat
Chr23	18378053	18378134	DNA/EnSpm-Plavaka	Repeat
Chr23	18378084	18378265	Unknown_repeat	Repeat
Chr23	18378097	18378143	LTR/Unknown	Repeat
Chr23	18378144	18378395	LTR/Unknown	Repeat
Chr23	18378396	18378523	DNA/EnSpm-Plavaka	Repeat
Chr23	18378450	18378501	Unknown_repeat	Repeat
Chr23	18378502	18378750	LTR/Unknown	Repeat
Chr23	18378638	18378753	LTR/Unknown	Repeat
Chr23	18378749	18384530	DNA/EnSpm-Plavaka	Repeat
Chr23	18384525	18385491	DNA/EnSpm-Plavaka	Repeat
Chr23	18385495	18385961	Unknown_repeat	Repeat
Chr23	18386139	18386270	Unknown_repeat	Repeat
Chr23	18386339	18386513	Unknown_repeat	Repeat
Chr23	18386438	18386767	LTR/Gypsy	Repeat
Chr23	18386635	18386774	Unknown_repeat	Repeat
Chr23	18386923	18387237	Unknown_repeat	Repeat
Chr23	18387017	18387028	LTR/Gypsy	Repeat
Chr23	18387029	18387283	Unknown_repeat	Repeat
Chr23	18387284	18387389	LTR/Gypsy	Repeat
Chr23	18387294	18387417	Unknown_repeat	Repeat
Chr23	18387472	18387548	Unknown_repeat	Repeat
Chr23	18387535	18387598	Unknown_repeat	Repeat
Chr23	18387551	18387659	LTR/Unknown	Repeat
Chr23	18387593	18387679	Unknown_repeat	Repeat
Chr23	18387669	18387759	Unknown_repeat	Repeat
Chr23	18387749	18387762	Unknown_repeat	Repeat
Chr23	18387763	18387825	LTR/Unknown	Repeat
Chr23	18387826	18387839	Unknown_repeat	Repeat
Chr23	18387835	18388027	Unknown_repeat	Repeat
Chr23	18388023	18388171	DNA/EnSpm-Plavaka	Repeat
Chr23	18388165	18389080	DNA/EnSpm-Plavaka	Repeat
Chr23	18389092	18389737	DNA/EnSpm-Plavaka	Repeat
Chr23	18389947	18394529	DNA/EnSpm-Plavaka	Repeat
Chr23	18394375	18394960	DNA/EnSpm-Plavaka	Repeat
Chr23	18394801	18395168	Unknown_repeat	Repeat
Chr23	18395170	18395207	Simple_repeat	Repeat
Chr23	18395211	18395333	DNA/EnSpm-Plavaka	Repeat
Chr23	18395343	18398746	DNA/EnSpm-Plavaka	Repeat
Chr23	18398747	18398779	Simple_repeat	Repeat
Chr23	18398780	18399149	DNA/EnSpm-Plavaka	Repeat
Chr23	18399200	18406171	DNA/EnSpm-Plavaka	Repeat
Chr23	18406174	18406265	LTR/Unknown	Repeat
Chr23	18406225	18406304	LTR/Unknown	Repeat
Chr23	18406267	18406660	DNA/EnSpm-Plavaka	Repeat
Chr23	18406857	18407093	DNA/EnSpm-Plavaka	Repeat
Chr23	18407119	18407885	DNA/EnSpm-Plavaka	Repeat
Chr23	18407855	18407919	Unknown_repeat	Repeat
Chr23	18407890	18408029	Unknown_repeat	Repeat
Chr23	18408034	18408754	DNA/EnSpm-Plavaka	Repeat
Chr23	18410074	18410117	LTR/Copia	Repeat
Chr23	18412011	18412745	gene_Bm23g003230	Gene
Chr23	18417263	18417336	Unknown_repeat	Repeat
Chr23	18417334	18418013	Unknown_repeat	Repeat
Chr23	18418020	18418459	Simple_repeat	Repeat
Chr23	18418461	18419869	Unknown_repeat	Repeat
Chr23	18419666	18421029	RC/Helitron	Repeat
Chr23	18421028	18423582	Unknown_repeat	Repeat
Chr23	18423441	18426320	Unknown_repeat	Repeat
Chr23	18426155	18434640	RC/Helitron	Repeat
Chr23	18434641	18434924	Unknown_repeat	Repeat
Chr23	18434925	18435689	RC/Helitron	Repeat
Chr23	18435811	18436281	RC/Helitron	Repeat
Chr23	18436294	18436506	RC/Helitron	Repeat
Chr23	18436518	18436685	RC/Helitron	Repeat
Chr23	18436691	18437055	Unknown_repeat	Repeat
Chr23	18436742	18437106	RC/Helitron	Repeat
Chr23	18437135	18437669	RC/Helitron	Repeat
Chr23	18437492	18437809	Unknown_repeat	Repeat
Chr23	18437666	18438472	Unknown_repeat	Repeat
Chr23	18438481	18438652	Simple_repeat	Repeat
Chr23	18438653	18440218	Unknown_repeat	Repeat
Chr23	18439859	18448480	RC/Helitron	Repeat
Chr23	18448481	18448728	Unknown_repeat	Repeat
Chr23	18448729	18452159	RC/Helitron	Repeat
Chr23	18451578	18454336	Unknown_repeat	Repeat
Chr23	18454133	18460640	RC/Helitron	Repeat
Chr23	18460599	18460864	Unknown_repeat	Repeat
Chr23	18460640	18460866	RC/Helitron	Repeat
Chr23	18460916	18462367	RC/Helitron	Repeat
Chr23	18461929	18462562	Unknown_repeat	Repeat
Chr23	18462527	18462599	Unknown_repeat	Repeat
Chr23	18462593	18462643	Unknown_repeat	Repeat
Chr23	18462652	18462938	DNA/TcMar	Repeat
Chr23	18462941	18463158	DNA/TcMar	Repeat
Chr23	18463128	18463162	DNA/TcMar	Repeat
Chr23	18463163	18463389	LTR/Gypsy	Repeat
Chr23	18463278	18463477	LTR/Gypsy	Repeat
Chr23	18463482	18463604	Unknown_repeat	Repeat
Chr23	18463605	18463716	DNA/Harbinger	Repeat
Chr23	18464040	18464780	gene_Bm23g003240	Gene
Chr23	18464929	18466419	gene_Bm23g003250	Gene
Chr23	18467262	18469331	DNA/PIF-ISL2EU	Repeat
Chr23	18469332	18469495	Unknown_repeat	Repeat
Chr23	18469599	18469706	Unknown_repeat	Repeat
Chr23	18469735	18469818	LTR/Unknown	Repeat
Chr23	18469880	18470698	LTR/Copia	Repeat
Chr23	18470919	18471322	LTR/Copia	Repeat
Chr23	18471490	18473034	LTR/Copia	Repeat
Chr23	18474058	18474457	Unknown_repeat	Repeat
Chr23	18474457	18474475	DNA/PIF-ISL2EU	Repeat
Chr23	18474476	18474833	DNA/Unknown	Repeat
Chr23	18474504	18474578	Unknown_repeat	Repeat
Chr23	18474579	18474972	DNA/TcMar	Repeat
Chr23	18474962	18475189	DNA/TcMar	Repeat
Chr23	18475198	18475404	LTR/Unknown	Repeat
Chr23	18476771	18476814	DNA/TcMar	Repeat
Chr23	18476809	18476948	DNA/TcMar	Repeat
Chr23	18479625	18479686	Simple_repeat	Repeat
Chr23	18479786	18479808	Unknown_repeat	Repeat
Chr23	18479809	18481210	DNA/TcMar	Repeat
Chr23	18480834	18480977	Unknown_repeat	Repeat
Chr23	18480978	18481270	DNA/Unknown	Repeat
Chr23	18481665	18483236	gene_Bm23g003260	Gene
Chr23	18483361	18486648	gene_Bm23g003270	Gene
Chr23	18486558	18486595	LTR/Copia	Repeat
Chr23	18488121	18490334	DNA/PIF-ISL2EU	Repeat
Chr23	18491137	18491231	DNA/hAT	Repeat
Chr23	18491375	18491457	DNA/hAT	Repeat
Chr23	18493303	18495159	DNA/EnSpm-Plavaka	Repeat
Chr23	18495148	18495890	DNA/EnSpm-Plavaka	Repeat
Chr23	18495861	18501938	DNA/EnSpm-Plavaka	Repeat
Chr23	18501700	18501929	DNA/EnSpm-Plavaka	Repeat
Chr23	18501930	18502195	LTR/Unknown	Repeat
Chr23	18502196	18502248	Unknown_repeat	Repeat
Chr23	18502249	18502407	DNA/EnSpm-Plavaka	Repeat
Chr23	18502339	18502600	LTR/Unknown	Repeat
Chr23	18502601	18502721	DNA/EnSpm-Plavaka	Repeat
Chr23	18502601	18502651	LTR/Unknown	Repeat
Chr23	18502652	18509078	DNA/EnSpm-Plavaka	Repeat
Chr23	18509084	18510171	RC/Helitron	Repeat
Chr23	18510177	18511630	DNA/EnSpm-Plavaka	Repeat
Chr23	18514789	18515953	DNA/EnSpm-Plavaka	Repeat
Chr23	18515954	18521890	DNA/EnSpm-Plavaka	Repeat
Chr23	18521877	18528744	DNA/EnSpm-Plavaka	Repeat
Chr23	18528745	18528840	Simple_repeat	Repeat
Chr23	18528841	18529331	DNA/EnSpm-Plavaka	Repeat
Chr23	18529287	18529357	DNA/EnSpm-Plavaka	Repeat
Chr23	18529588	18529649	DNA/EnSpm-Plavaka	Repeat
Chr23	18529616	18530341	DNA/EnSpm-Plavaka	Repeat
Chr23	18530357	18531870	DNA/TcMar	Repeat
Chr23	18531871	18533460	DNA/EnSpm-Plavaka	Repeat
Chr23	18533460	18534962	DNA/TcMar	Repeat
Chr23	18534963	18535246	DNA/EnSpm-Plavaka	Repeat
Chr23	18535249	18535404	Unknown_repeat	Repeat
Chr23	18535353	18535420	DNA/EnSpm-Plavaka	Repeat
Chr23	18535377	18539849	DNA/EnSpm-Plavaka	Repeat
Chr23	18539805	18543496	DNA/EnSpm-Plavaka	Repeat
Chr23	18543501	18544769	Unknown_repeat	Repeat
Chr23	18544781	18546143	Unknown_repeat	Repeat
Chr23	18545832	18547693	Unknown_repeat	Repeat
Chr23	18547674	18547745	DNA/EnSpm-Plavaka	Repeat
Chr23	18547754	18548313	DNA/Sola-1	Repeat
Chr23	18550003	18550973	DNA/EnSpm-Plavaka	Repeat
Chr23	18553049	18553144	DNA/EnSpm-Plavaka	Repeat
Chr23	18554279	18555679	DNA/EnSpm-Plavaka	Repeat
Chr23	18562337	18563164	DNA/TcMar	Repeat
Chr23	18563212	18564861	DNA/TcMar	Repeat
Chr23	18564860	18565042	Unknown_repeat	Repeat
Chr23	18565748	18566146	Unknown_repeat	Repeat
Chr23	18574931	18575215	gene_Bm23g003280	Gene
Chr23	18577779	18578007	LTR/Gypsy	Repeat
Chr23	18578236	18582507	DNA/EnSpm-Plavaka	Repeat
Chr23	18582503	18591045	DNA/EnSpm-Plavaka	Repeat
Chr23	18590996	18595580	DNA/EnSpm-Plavaka	Repeat
Chr23	18595426	18595733	Unknown_repeat	Repeat
Chr23	18595649	18595754	DNA/EnSpm-Plavaka	Repeat
Chr23	18595706	18596791	DNA/EnSpm-Plavaka	Repeat
Chr23	18597846	18598197	LTR/Gypsy	Repeat
Chr23	18598947	18599668	LTR/Gypsy	Repeat
Chr23	18604034	18604343	Unknown_repeat	Repeat
Chr23	18604701	18605070	Unknown_repeat	Repeat
Chr23	18605107	18605348	LTR/Gypsy	Repeat
Chr23	18605263	18605476	LTR/Gypsy	Repeat
Chr23	18605374	18605556	LTR/Gypsy	Repeat
Chr23	18605561	18608476	LTR/Copia	Repeat
Chr23	18608400	18608692	DNA/TcMar	Repeat
Chr23	18608465	18609810	DNA/TcMar	Repeat
Chr23	18609811	18610599	LTR/Copia	Repeat
Chr23	18610599	18611007	LTR/Copia	Repeat
Chr23	18611008	18611522	LTR/Gypsy	Repeat
Chr23	18611922	18611966	Simple_repeat	Repeat
Chr23	18612025	18612760	Unknown_repeat	Repeat
Chr23	18613218	18614442	DNA/EnSpm-Plavaka	Repeat
Chr23	18615730	18616469	DNA/EnSpm-Plavaka	Repeat
Chr23	18616470	18617985	DNA/TcMar	Repeat
Chr23	18617986	18622508	DNA/EnSpm-Plavaka	Repeat
Chr23	18622307	18622551	DNA/EnSpm-Plavaka	Repeat
Chr23	18622580	18622973	DNA/EnSpm-Plavaka	Repeat
Chr23	18622974	18623005	Simple_repeat	Repeat
Chr23	18623006	18634942	DNA/EnSpm-Plavaka	Repeat
Chr23	18634943	18635000	Simple_repeat	Repeat
Chr23	18635001	18635301	DNA/EnSpm-Plavaka	Repeat
Chr23	18635300	18635860	DNA/EnSpm-Plavaka	Repeat
Chr23	18635979	18636356	DNA/EnSpm-Plavaka	Repeat
Chr23	18637040	18637431	Unknown_repeat	Repeat
Chr23	18637846	18638322	Unknown_repeat	Repeat
Chr23	18639166	18641565	DNA/EnSpm-Plavaka	Repeat
Chr23	18641566	18642917	DNA/Unknown	Repeat
Chr23	18642255	18643178	Unknown_repeat	Repeat
Chr23	18642519	18643458	Unknown_repeat	Repeat
Chr23	18643463	18644280	Unknown_repeat	Repeat
Chr23	18645698	18645765	LTR/Gypsy	Repeat
Chr23	18648042	18649691	gene_Bm23g003290	Gene
Chr23	18650664	18651389	gene_Bm23g003300	Gene
Chr23	18651413	18652831	gene_Bm23g003310	Gene
Chr23	18656211	18656528	gene_Bm23g003320	Gene
Chr23	18656703	18657029	gene_Bm23g003330	Gene
Chr23	18658538	18658593	Unknown_repeat	Repeat
Chr23	18659692	18675690	DNA/EnSpm-Plavaka	Repeat
Chr23	18675691	18676171	LTR/Unknown	Repeat
Chr23	18676172	18676583	DNA/EnSpm-Plavaka	Repeat
Chr23	18676714	18676746	Low_complexity	Repeat
Chr23	18677548	18677997	Unknown_repeat	Repeat
Chr23	18677825	18678003	LTR/Copia	Repeat
Chr23	18678004	18678636	LTR/Gypsy	Repeat
Chr23	18678636	18679177	DNA/EnSpm-Plavaka	Repeat
Chr23	18679174	18682337	DNA/EnSpm-Plavaka	Repeat
Chr23	18682335	18682568	DNA/EnSpm-Plavaka	Repeat
Chr23	18682618	18683113	DNA/EnSpm-Plavaka	Repeat
Chr23	18683209	18683620	DNA/EnSpm-Plavaka	Repeat
Chr23	18683621	18683900	Simple_repeat	Repeat
Chr23	18683901	18684925	DNA/EnSpm-Plavaka	Repeat
Chr23	18684926	18688369	LTR/Gypsy	Repeat
Chr23	18688384	18688641	Unknown_repeat	Repeat
Chr23	18688581	18690264	LTR/Gypsy	Repeat
Chr23	18690276	18690469	Unknown_repeat	Repeat
Chr23	18690659	18691754	LTR/Gypsy	Repeat
Chr23	18691976	18692548	LTR/Gypsy	Repeat
Chr23	18692559	18693128	Unknown_repeat	Repeat
Chr23	18692845	18693350	LTR/Copia	Repeat
Chr23	18695610	18695677	LTR/Copia	Repeat
Chr23	18697420	18698780	Unknown_repeat	Repeat
Chr23	18698777	18699218	LTR/Gypsy	Repeat
Chr23	18700950	18701495	LTR/Gypsy	Repeat
Chr23	18701732	18702258	LTR/Gypsy	Repeat
Chr23	18702766	18703611	DNA/TcMar	Repeat
Chr23	18709451	18709775	Unknown_repeat	Repeat
Chr23	18710615	18710685	DNA/EnSpm-Plavaka	Repeat
Chr23	18711322	18711669	DNA/EnSpm-Plavaka	Repeat
Chr23	18715664	18715717	Low_complexity	Repeat
Chr23	18715868	18718894	DNA/EnSpm-Plavaka	Repeat
Chr23	18718902	18720908	DNA/EnSpm-Plavaka	Repeat
Chr23	18720906	18726292	DNA/EnSpm-Plavaka	Repeat
Chr23	18726350	18726753	DNA/EnSpm-Plavaka	Repeat
Chr23	18726754	18726791	Simple_repeat	Repeat
Chr23	18726792	18727915	DNA/EnSpm-Plavaka	Repeat
Chr23	18733075	18733621	LTR/Gypsy	Repeat
Chr23	18740373	18740617	LTR/Gypsy	Repeat
Chr23	18740950	18742791	DNA/EnSpm-Plavaka	Repeat
Chr23	18742751	18743055	DNA/EnSpm-Plavaka	Repeat
Chr23	18743067	18744156	DNA/EnSpm-Plavaka	Repeat
Chr23	18744170	18744515	Unknown_repeat	Repeat
Chr23	18744520	18744959	DNA/TcMar	Repeat
Chr23	18744960	18744988	Simple_repeat	Repeat
Chr23	18744994	18745195	Simple_repeat	Repeat
Chr23	18745196	18745912	DNA/TcMar	Repeat
Chr23	18745913	18748625	DNA/EnSpm-Plavaka	Repeat
Chr23	18748627	18755478	DNA/EnSpm-Plavaka	Repeat
Chr23	18755479	18755781	LTR/Unknown	Repeat
Chr23	18755782	18757446	Unknown_repeat	Repeat
Chr23	18757447	18758014	DNA/EnSpm-Plavaka	Repeat
Chr23	18757662	18759088	Unknown_repeat	Repeat
Chr23	18758766	18760899	DNA/EnSpm-Plavaka	Repeat
Chr23	18760792	18761010	Unknown_repeat	Repeat
Chr23	18761043	18761114	DNA/EnSpm-Plavaka	Repeat
Chr23	18761115	18761197	LTR/Gypsy	Repeat
Chr23	18761209	18761487	LTR/Gypsy	Repeat
Chr23	18761529	18770707	DNA/EnSpm-Plavaka	Repeat
Chr23	18770415	18771024	DNA/EnSpm-Plavaka	Repeat
Chr23	18770969	18779130	DNA/EnSpm-Plavaka	Repeat
Chr23	18779131	18779575	DNA/EnSpm-Plavaka	Repeat
Chr23	18779587	18779787	LTR/Unknown	Repeat
Chr23	18779788	18780078	DNA/EnSpm-Plavaka	Repeat
Chr23	18783672	18783711	Simple_repeat	Repeat
Chr23	18784284	18784331	Simple_repeat	Repeat
Chr23	18784456	18784540	LTR/Copia	Repeat
Chr23	18784550	18786463	gene_Bm23g003340	Gene
Chr23	18784755	18784924	Simple_repeat	Repeat
Chr23	18785033	18785221	LTR/Copia	Repeat
Chr23	18785328	18785480	LTR/Copia	Repeat
Chr23	18785610	18785688	Simple_repeat	Repeat
Chr23	18785695	18785725	Simple_repeat	Repeat
Chr23	18785731	18785821	Simple_repeat	Repeat
Chr23	18785840	18786212	LTR/Copia	Repeat
Chr23	18788625	18788780	LTR/Copia	Repeat
Chr23	18789149	18794310	LTR/Copia	Repeat
Chr23	18794508	18794885	gene_Bm23g003350	Gene
Chr23	18796475	18797229	DNA/EnSpm-Plavaka	Repeat
Chr23	18797195	18797285	Unknown_repeat	Repeat
Chr23	18797297	18797956	DNA/EnSpm-Plavaka	Repeat
Chr23	18797961	18798237	LTR/Gypsy	Repeat
Chr23	18798280	18798698	Unknown_repeat	Repeat
Chr23	18798710	18798910	LTR/Unknown	Repeat
Chr23	18798911	18799194	DNA/EnSpm-Plavaka	Repeat
Chr23	18799205	18801168	DNA/TcMar	Repeat
Chr23	18801176	18801237	Unknown_repeat	Repeat
Chr23	18801754	18802313	LTR/Gypsy	Repeat
Chr23	18802340	18802498	Unknown_repeat	Repeat
Chr23	18802502	18804292	Unknown_repeat	Repeat
Chr23	18804296	18804493	LTR/Unknown	Repeat
Chr23	18804495	18804582	Unknown_repeat	Repeat
Chr23	18804609	18804830	DNA/EnSpm-Plavaka	Repeat
Chr23	18804849	18806648	DNA/EnSpm-Plavaka	Repeat
Chr23	18806646	18808141	DNA/TcMar	Repeat
Chr23	18808105	18808148	LTR/Copia	Repeat
Chr23	18808144	18813563	DNA/EnSpm-Plavaka	Repeat
Chr23	18814080	18814442	gene_Bm23g003360	Gene
Chr23	18814666	18815483	DNA/TcMar	Repeat
Chr23	18815712	18816620	DNA/EnSpm-Plavaka	Repeat
Chr23	18816590	18816616	LTR/Unknown	Repeat
Chr23	18816617	18816881	LTR/Unknown	Repeat
Chr23	18816856	18816974	DNA/EnSpm-Plavaka	Repeat
Chr23	18816882	18816932	Unknown_repeat	Repeat
Chr23	18816882	18816926	LTR/Unknown	Repeat
Chr23	18816908	18820188	DNA/EnSpm-Plavaka	Repeat
Chr23	18820189	18820401	DNA/TcMar	Repeat
Chr23	18820398	18820894	DNA/TcMar	Repeat
Chr23	18820895	18825296	DNA/EnSpm-Plavaka	Repeat
Chr23	18825594	18827089	DNA/TcMar	Repeat
Chr23	18827087	18828886	DNA/EnSpm-Plavaka	Repeat
Chr23	18828905	18829126	DNA/EnSpm-Plavaka	Repeat
Chr23	18829153	18829240	Unknown_repeat	Repeat
Chr23	18829242	18829438	LTR/Unknown	Repeat
Chr23	18829442	18831232	Unknown_repeat	Repeat
Chr23	18831236	18831394	Unknown_repeat	Repeat
Chr23	18831421	18831980	LTR/Gypsy	Repeat
Chr23	18832497	18832558	Unknown_repeat	Repeat
Chr23	18832566	18833361	DNA/TcMar	Repeat
Chr23	18833356	18833530	DNA/TcMar	Repeat
Chr23	18833526	18833579	DNA/TcMar	Repeat
Chr23	18833594	18834808	DNA/EnSpm-Plavaka	Repeat
Chr23	18835036	18835623	Unknown_repeat	Repeat
Chr23	18835629	18836970	DNA/EnSpm-Plavaka	Repeat
Chr23	18836971	18838015	DNA/EnSpm-Plavaka	Repeat
Chr23	18838025	18843394	DNA/EnSpm-Plavaka	Repeat
Chr23	18843399	18843668	LTR/Unknown	Repeat
Chr23	18843653	18844026	Unknown_repeat	Repeat
Chr23	18844033	18852081	DNA/EnSpm-Plavaka	Repeat
Chr23	18852082	18852434	LTR/Gypsy	Repeat
Chr23	18852331	18852664	LTR/Gypsy	Repeat
Chr23	18852665	18853541	DNA/EnSpm-Plavaka	Repeat
Chr23	18853544	18855677	DNA/EnSpm-Plavaka	Repeat
Chr23	18855762	18855838	DNA/TcMar	Repeat
Chr23	18855839	18856343	DNA/TcMar	Repeat
Chr23	18856344	18857150	DNA/TcMar	Repeat
Chr23	18857154	18857255	Unknown_repeat	Repeat
Chr23	18857783	18857989	Unknown_repeat	Repeat
Chr23	18859003	18859093	DNA/TcMar	Repeat
Chr23	18859784	18860189	DNA/TcMar	Repeat
Chr23	18861411	18861723	LTR/Unknown	Repeat
Chr23	18862122	18862250	DNA/EnSpm-Plavaka	Repeat
Chr23	18862181	18862324	Unknown_repeat	Repeat
Chr23	18862200	18863114	DNA/EnSpm-Plavaka	Repeat
Chr23	18863123	18863368	Unknown_repeat	Repeat
Chr23	18863395	18866884	DNA/EnSpm-Plavaka	Repeat
Chr23	18866868	18867036	Unknown_repeat	Repeat
Chr23	18867080	18867604	DNA/EnSpm-Plavaka	Repeat
Chr23	18867193	18867659	DNA/EnSpm-Plavaka	Repeat
Chr23	18867527	18867750	Unknown_repeat	Repeat
Chr23	18867758	18868575	LINE/L1	Repeat
Chr23	18868593	18869252	Unknown_repeat	Repeat
Chr23	18868870	18870314	DNA/EnSpm-Plavaka	Repeat
Chr23	18870438	18871122	DNA/EnSpm-Plavaka	Repeat
Chr23	18871123	18871204	LTR/Gypsy	Repeat
Chr23	18871218	18871489	LTR/Gypsy	Repeat
Chr23	18871515	18871971	DNA/EnSpm-Plavaka	Repeat
Chr23	18871987	18872187	LTR/Unknown	Repeat
Chr23	18872280	18872467	DNA/EnSpm-Plavaka	Repeat
Chr23	18873978	18874208	Unknown_repeat	Repeat
Chr23	18880021	18880160	LTR/Gypsy	Repeat
Chr23	18880905	18881163	LTR/Gypsy	Repeat
Chr23	18885233	18886750	DNA/TcMar	Repeat
Chr23	18887586	18887923	Unknown_repeat	Repeat
Chr23	18887933	18889047	DNA/TcMar	Repeat
Chr23	18891367	18892608	DNA/EnSpm-Plavaka	Repeat
Chr23	18892595	18892649	DNA/EnSpm-Plavaka	Repeat
Chr23	18892646	18893175	DNA/EnSpm-Plavaka	Repeat
Chr23	18893333	18894843	DNA/TcMar	Repeat
Chr23	18894844	18895548	DNA/EnSpm-Plavaka	Repeat
Chr23	18895560	18895779	Unknown_repeat	Repeat
Chr23	18895757	18897944	DNA/EnSpm-Plavaka	Repeat
Chr23	18897945	18899209	DNA/EnSpm-Plavaka	Repeat
Chr23	18899221	18899477	Unknown_repeat	Repeat
Chr23	18899483	18900122	DNA/EnSpm-Plavaka	Repeat
Chr23	18899921	18900257	Unknown_repeat	Repeat
Chr23	18900263	18901513	DNA/EnSpm-Plavaka	Repeat
Chr23	18903126	18914860	DNA/EnSpm-Plavaka	Repeat
Chr23	18914852	18915260	DNA/EnSpm-Plavaka	Repeat
Chr23	18915268	18915523	Unknown_repeat	Repeat
Chr23	18915536	18917434	DNA/EnSpm-Plavaka	Repeat
Chr23	18919118	18919398	Unknown_repeat	Repeat
Chr23	18920948	18925815	DNA/EnSpm-Plavaka	Repeat
Chr23	18925816	18926755	Unknown_repeat	Repeat
Chr23	18926756	18928549	DNA/EnSpm-Plavaka	Repeat
Chr23	18928540	18928790	Unknown_repeat	Repeat
Chr23	18928610	18928834	Unknown_repeat	Repeat
Chr23	18939061	18939359	LTR/Gypsy	Repeat
Chr23	18939877	18939892	LTR/Gypsy	Repeat
Chr23	18939893	18940364	Unknown_repeat	Repeat
Chr23	18940365	18940803	LTR/Gypsy	Repeat
Chr23	18941000	18942226	LTR/Gypsy	Repeat
Chr23	18942310	18942547	LTR/Unknown	Repeat
Chr23	18942827	18942918	Unknown_repeat	Repeat
Chr23	18942930	18944913	DNA/PIF-ISL2EU	Repeat
Chr23	18944925	18947277	DNA/EnSpm-Plavaka	Repeat
Chr23	18946961	18947358	Unknown_repeat	Repeat
Chr23	18947287	18951023	DNA/EnSpm-Plavaka	Repeat
Chr23	18951037	18953757	DNA/EnSpm-Plavaka	Repeat
Chr23	18953764	18955350	DNA/EnSpm-Plavaka	Repeat
Chr23	18955355	18967269	DNA/EnSpm-Plavaka	Repeat
Chr23	18967273	18967488	Unknown_repeat	Repeat
Chr23	18967473	18968861	DNA/EnSpm-Plavaka	Repeat
Chr23	18968867	18974520	DNA/EnSpm-Plavaka	Repeat
Chr23	18974475	18974555	LTR/Copia	Repeat
Chr23	18974497	18974567	LTR/Copia	Repeat
Chr23	18974508	18974586	LTR/Gypsy	Repeat
Chr23	18974563	18974685	LTR/Gypsy	Repeat
Chr23	18974568	18974670	Unknown_repeat	Repeat
Chr23	18974649	18985042	DNA/EnSpm-Plavaka	Repeat
Chr23	18985047	18987192	DNA/EnSpm-Plavaka	Repeat
Chr23	18987193	18989401	DNA/EnSpm-Plavaka	Repeat
Chr23	18989333	18989708	DNA/EnSpm-Plavaka	Repeat
Chr23	18989643	18991001	DNA/EnSpm-Plavaka	Repeat
Chr23	18991002	18992068	DNA/EnSpm-Plavaka	Repeat
Chr23	18995034	18995799	gene_Bm23g003370	Gene
Chr23	18996192	18997046	LTR/Copia	Repeat
Chr23	18997256	18997855	gene_Bm23g003380	Gene
Chr23	18998138	18998220	Unknown_repeat	Repeat
Chr23	18998227	18998447	Unknown_repeat	Repeat
Chr23	18998837	18999664	gene_Bm23g003390	Gene
Chr23	19003378	19009079	DNA/EnSpm-Plavaka	Repeat
Chr23	19009080	19009157	Simple_repeat	Repeat
Chr23	19009158	19020929	DNA/EnSpm-Plavaka	Repeat
Chr23	19020930	19021322	LTR/Gypsy	Repeat
Chr23	19021323	19022169	DNA/EnSpm-Plavaka	Repeat
Chr23	19022942	19023654	LTR/Copia	Repeat
Chr23	19023660	19024007	Unknown_repeat	Repeat
Chr23	19024018	19027051	DNA/EnSpm-Plavaka	Repeat
Chr23	19027045	19027359	DNA/EnSpm-Plavaka	Repeat
Chr23	19027270	19027385	DNA/EnSpm-Plavaka	Repeat
Chr23	19027301	19027491	Unknown_repeat	Repeat
Chr23	19027492	19027842	Unknown_repeat	Repeat
Chr23	19027843	19028053	LTR/Gypsy	Repeat
Chr23	19028053	19028239	DNA/EnSpm-Plavaka	Repeat
Chr23	19028248	19028475	LTR/Gypsy	Repeat
Chr23	19028471	19028549	DNA/EnSpm-Plavaka	Repeat
Chr23	19028559	19028732	LTR/Gypsy	Repeat
Chr23	19028738	19028895	DNA/EnSpm-Plavaka	Repeat
Chr23	19028896	19029180	LTR/Unknown	Repeat
Chr23	19029168	19029208	DNA/EnSpm-Plavaka	Repeat
Chr23	19029209	19029260	LTR/Unknown	Repeat
Chr23	19029261	19029526	LTR/Unknown	Repeat
Chr23	19029527	19029549	LTR/Unknown	Repeat
Chr23	19029550	19029630	DNA/EnSpm-Plavaka	Repeat
Chr23	19029600	19029668	Unknown_repeat	Repeat
Chr23	19029669	19029785	DNA/EnSpm-Plavaka	Repeat
Chr23	19029785	19031118	DNA/EnSpm-Plavaka	Repeat
Chr23	19031115	19033141	DNA/EnSpm-Plavaka	Repeat
Chr23	19033130	19033342	LINE/L1	Repeat
Chr23	19033327	19034417	DNA/EnSpm-Plavaka	Repeat
Chr23	19034418	19035433	Unknown_repeat	Repeat
Chr23	19035274	19035986	DNA/EnSpm-Plavaka	Repeat
Chr23	19035959	19039860	DNA/EnSpm-Plavaka	Repeat
Chr23	19039421	19052189	DNA/EnSpm-Plavaka	Repeat
Chr23	19052235	19053491	DNA/TcMar	Repeat
Chr23	19053499	19053629	Simple_repeat	Repeat
Chr23	19053650	19054172	Unknown_repeat	Repeat
Chr23	19055199	19055254	Unknown_repeat	Repeat
Chr23	19055207	19055259	Unknown_repeat	Repeat
Chr23	19061658	19064030	DNA/EnSpm-Plavaka	Repeat
Chr23	19064031	19066140	DNA/TcMar	Repeat
Chr23	19066141	19066577	DNA/EnSpm-Plavaka	Repeat
Chr23	19066576	19076091	DNA/EnSpm-Plavaka	Repeat
Chr23	19076086	19080675	DNA/EnSpm-Plavaka	Repeat
Chr23	19080631	19080700	DNA/EnSpm-Plavaka	Repeat
Chr23	19080645	19082381	DNA/EnSpm-Plavaka	Repeat
Chr23	19086612	19086730	LTR/Gypsy	Repeat
Chr23	19086746	19086846	Unknown_repeat	Repeat
Chr23	19086934	19087912	Unknown_repeat	Repeat
Chr23	19087939	19088273	Unknown_repeat	Repeat
Chr23	19088470	19089403	LTR/Copia	Repeat
Chr23	19089605	19090780	LTR/Copia	Repeat
Chr23	19091648	19092376	Unknown_repeat	Repeat
Chr23	19092412	19092839	DNA/EnSpm-Plavaka	Repeat
Chr23	19092952	19098248	DNA/EnSpm-Plavaka	Repeat
Chr23	19098249	19098708	LTR/Unknown	Repeat
Chr23	19098709	19107659	LTR/Gypsy	Repeat
Chr23	19107660	19109171	DNA/TcMar	Repeat
Chr23	19109251	19109422	DNA/EnSpm-Plavaka	Repeat
Chr23	19109399	19113640	DNA/EnSpm-Plavaka	Repeat
Chr23	19113621	19113898	DNA/EnSpm-Plavaka	Repeat
Chr23	19114105	19114775	DNA/EnSpm-Plavaka	Repeat
Chr23	19114778	19115529	Unknown_repeat	Repeat
Chr23	19115460	19115760	DNA/EnSpm-Plavaka	Repeat
Chr23	19115731	19116357	Unknown_repeat	Repeat
Chr23	19116358	19116459	LTR/Copia	Repeat
Chr23	19116460	19116542	Unknown_repeat	Repeat
Chr23	19116551	19116926	DNA/EnSpm-Plavaka	Repeat
Chr23	19116757	19117234	Unknown_repeat	Repeat
Chr23	19117250	19117877	DNA/EnSpm-Plavaka	Repeat
Chr23	19117877	19118137	DNA/EnSpm-Plavaka	Repeat
Chr23	19118083	19118944	DNA/EnSpm-Plavaka	Repeat
Chr23	19118957	19119209	Unknown_repeat	Repeat
Chr23	19119216	19119393	rRNA	Repeat
Chr23	19119392	19119799	Unknown_repeat	Repeat
Chr23	19119496	19122622	Unknown_repeat	Repeat
Chr23	19122634	19124003	DNA/EnSpm-Plavaka	Repeat
Chr23	19126460	19126641	DNA/TcMar	Repeat
Chr23	19127371	19128366	gene_Bm23g003400	Gene
Chr23	19129352	19129389	Simple_repeat	Repeat
Chr23	19130604	19130669	Simple_repeat	Repeat
Chr23	19131457	19131593	DNA/TcMar	Repeat
Chr23	19131975	19132177	LTR/Unknown	Repeat
Chr23	19132290	19132679	gene_Bm23g003410	Gene
Chr23	19132365	19135317	LTR/Copia	Repeat
Chr23	19135925	19137057	LTR/Copia	Repeat
Chr23	19136331	19137200	gene_Bm23g003420	Gene
Chr23	19137662	19138226	LTR/Copia	Repeat
Chr23	19138227	19138487	LTR/Unknown	Repeat
Chr23	19139387	19140836	DNA/TcMar	Repeat
Chr23	19141828	19149586	DNA/EnSpm-Plavaka	Repeat
Chr23	19149498	19149809	DNA/EnSpm-Plavaka	Repeat
Chr23	19149746	19149823	DNA/EnSpm-Plavaka	Repeat
Chr23	19149773	19149958	Unknown_repeat	Repeat
Chr23	19149775	19149827	LTR/Unknown	Repeat
Chr23	19149828	19150089	LTR/Unknown	Repeat
Chr23	19150035	19150383	DNA/EnSpm-Plavaka	Repeat
Chr23	19150351	19151757	DNA/EnSpm-Plavaka	Repeat
Chr23	19151758	19151889	LTR/Unknown	Repeat
Chr23	19152180	19152412	Unknown_repeat	Repeat
Chr23	19152421	19159433	DNA/EnSpm-Plavaka	Repeat
Chr23	19162290	19162732	Unknown_repeat	Repeat
Chr23	19163011	19163129	Unknown_repeat	Repeat
Chr23	19163407	19164114	Unknown_repeat	Repeat
Chr23	19164902	19165418	Unknown_repeat	Repeat
Chr23	19165542	19166545	Unknown_repeat	Repeat
Chr23	19167631	19167647	Simple_repeat	Repeat
Chr23	19168162	19169659	DNA/TcMar	Repeat
Chr23	19171996	19172556	gene_Bm23g003430	Gene
Chr23	19174534	19174741	Unknown_repeat	Repeat
Chr23	19175425	19175599	Unknown_repeat	Repeat
Chr23	19185578	19185699	LTR/Unknown	Repeat
Chr23	19185700	19186572	LTR/Gypsy	Repeat
Chr23	19186586	19187199	LTR/Gypsy	Repeat
Chr23	19187210	19187413	LTR/Gypsy	Repeat
Chr23	19187518	19190833	LTR/Gypsy	Repeat
Chr23	19190666	19191221	LTR/Unknown	Repeat
Chr23	19191306	19191686	DNA/TcMar	Repeat
Chr23	19191687	19192124	DNA/TcMar	Repeat
Chr23	19192204	19192337	Unknown_repeat	Repeat
Chr23	19194456	19195349	gene_Bm23g003440	Gene
Chr23	19195885	19196571	gene_Bm23g003450	Gene
Chr23	19200651	19201051	DNA/EnSpm-Plavaka	Repeat
Chr23	19204433	19204754	Unknown_repeat	Repeat
Chr23	19204977	19205836	LTR/Copia	Repeat
Chr23	19210926	19211700	Unknown_repeat	Repeat
Chr23	19220097	19220117	Simple_repeat	Repeat
Chr23	19222825	19223077	Unknown_repeat	Repeat
Chr23	19223082	19223257	Unknown_repeat	Repeat
Chr23	19224526	19224696	DNA/PIF-ISL2EU	Repeat
Chr23	19226375	19226394	Unknown_repeat	Repeat
Chr23	19226395	19226463	Unknown_repeat	Repeat
Chr23	19226499	19226630	LTR/Copia	Repeat
Chr23	19228085	19229467	gene_Bm23g003460	Gene
Chr23	19229943	19229987	Simple_repeat	Repeat
Chr23	19230047	19230729	DNA/TcMar	Repeat
Chr23	19231864	19232104	DNA/TcMar	Repeat
Chr23	19233514	19234163	DNA/TcMar	Repeat
Chr23	19233787	19233931	Unknown_repeat	Repeat
Chr23	19233932	19234267	DNA/Unknown	Repeat
Chr23	19234200	19234281	DNA/PIF-ISL2EU	Repeat
Chr23	19234387	19234452	Simple_repeat	Repeat
Chr23	19234548	19234579	LTR/Unknown	Repeat
Chr23	19234706	19234937	LTR/Unknown	Repeat
Chr23	19235077	19236478	LTR/Copia	Repeat
Chr23	19236478	19237978	LTR/Copia	Repeat
Chr23	19237975	19238585	LTR/Copia	Repeat
Chr23	19238584	19239263	LTR/Copia	Repeat
Chr23	19239264	19240070	LTR/Copia	Repeat
Chr23	19240229	19240462	LTR/Unknown	Repeat
Chr23	19240754	19240803	Unknown_repeat	Repeat
Chr23	19240860	19241074	Unknown_repeat	Repeat
Chr23	19242147	19242262	Unknown_repeat	Repeat
Chr23	19242345	19242450	LTR/Gypsy	Repeat
Chr23	19242418	19242930	RC/Helitron	Repeat
Chr23	19242931	19243597	DNA/EnSpm-Plavaka	Repeat
Chr23	19243803	19244082	DNA/EnSpm-Plavaka	Repeat
Chr23	19244060	19248049	DNA/EnSpm-Plavaka	Repeat
Chr23	19248012	19248216	DNA/EnSpm-Plavaka	Repeat
Chr23	19248265	19248605	DNA/EnSpm-Plavaka	Repeat
Chr23	19248606	19248636	Simple_repeat	Repeat
Chr23	19248637	19252218	DNA/EnSpm-Plavaka	Repeat
Chr23	19252220	19252259	Simple_repeat	Repeat
Chr23	19252263	19252392	Unknown_repeat	Repeat
Chr23	19252332	19259749	DNA/EnSpm-Plavaka	Repeat
Chr23	19259800	19260323	DNA/EnSpm-Plavaka	Repeat
Chr23	19260375	19260602	DNA/EnSpm-Plavaka	Repeat
Chr23	19260603	19260750	LTR/Gypsy	Repeat
Chr23	19260751	19260812	DNA/EnSpm-Plavaka	Repeat
Chr23	19260813	19260880	Simple_repeat	Repeat
Chr23	19260881	19260965	LTR/Gypsy	Repeat
Chr23	19260966	19262011	DNA/EnSpm-Plavaka	Repeat
Chr23	19262012	19262501	RC/Helitron	Repeat
Chr23	19263142	19263646	LTR/Gypsy	Repeat
Chr23	19264684	19265480	LTR/Gypsy	Repeat
Chr23	19269271	19269655	LTR/Unknown	Repeat
Chr23	19269656	19275519	LTR/Copia	Repeat
Chr23	19275511	19275622	LTR/Copia	Repeat
Chr23	19275567	19275639	LTR/Copia	Repeat
Chr23	19275623	19276005	LTR/Unknown	Repeat
Chr23	19277978	19278055	Simple_repeat	Repeat
Chr23	19279678	19285267	DNA/EnSpm-Plavaka	Repeat
Chr23	19285268	19285315	Simple_repeat	Repeat
Chr23	19285316	19297053	DNA/EnSpm-Plavaka	Repeat
Chr23	19297054	19297410	LTR/Gypsy	Repeat
Chr23	19297411	19298298	DNA/EnSpm-Plavaka	Repeat
Chr23	19299038	19304186	DNA/EnSpm-Plavaka	Repeat
Chr23	19304159	19305949	DNA/EnSpm-Plavaka	Repeat
Chr23	19305860	19305977	DNA/EnSpm-Plavaka	Repeat
Chr23	19306073	19306175	DNA/EnSpm-Plavaka	Repeat
Chr23	19306208	19306311	DNA/EnSpm-Plavaka	Repeat
Chr23	19306416	19306465	DNA/EnSpm-Plavaka	Repeat
Chr23	19306494	19306569	DNA/EnSpm-Plavaka	Repeat
Chr23	19306581	19306637	DNA/EnSpm-Plavaka	Repeat
Chr23	19306672	19306716	DNA/EnSpm-Plavaka	Repeat
Chr23	19306743	19306786	DNA/EnSpm-Plavaka	Repeat
Chr23	19306753	19306858	DNA/EnSpm-Plavaka	Repeat
Chr23	19306787	19306833	Unknown_repeat	Repeat
Chr23	19306973	19311409	DNA/EnSpm-Plavaka	Repeat
Chr23	19311410	19313515	DNA/EnSpm-Plavaka	Repeat
Chr23	19313573	19313842	DNA/EnSpm-Plavaka	Repeat
Chr23	19314797	19314824	Simple_repeat	Repeat
Chr23	19315601	19317119	DNA/TcMar	Repeat
Chr23	19327454	19327533	Unknown_repeat	Repeat
Chr23	19327478	19327838	DNA/EnSpm-Plavaka	Repeat
Chr23	19327901	19328654	LTR/Unknown	Repeat
Chr23	19328701	19328971	DNA/EnSpm-Plavaka	Repeat
Chr23	19329957	19330601	DNA/EnSpm-Plavaka	Repeat
Chr23	19333518	19333542	Simple_repeat	Repeat
Chr23	19333911	19333940	Simple_repeat	Repeat
Chr23	19334499	19334526	Simple_repeat	Repeat
Chr23	19334571	19334592	Simple_repeat	Repeat
Chr23	19335051	19335088	Simple_repeat	Repeat
Chr23	19335415	19335455	Simple_repeat	Repeat
Chr23	19335460	19335508	Simple_repeat	Repeat
Chr23	19335621	19335655	Simple_repeat	Repeat
Chr23	19335656	19335673	Simple_repeat	Repeat
Chr23	19335962	19337941	gene_Bm23g003470	Gene
Chr23	19337020	19337036	Simple_repeat	Repeat
Chr23	19338231	19338253	Simple_repeat	Repeat
Chr23	19338534	19338589	Simple_repeat	Repeat
Chr23	19338868	19339243	gene_Bm23g003480	Gene
Chr23	19340676	19340720	Low_complexity	Repeat
Chr23	19340798	19341025	Unknown_repeat	Repeat
Chr23	19341734	19342279	DNA/TcMar	Repeat
Chr23	19345364	19345729	gene_Bm23g003490	Gene
Chr23	19350178	19350505	Unknown_repeat	Repeat
Chr23	19351157	19352200	LTR/Copia	Repeat
Chr23	19352736	19354193	LTR/Copia	Repeat
Chr23	19354634	19355125	LTR/Copia	Repeat
Chr23	19355911	19356109	DNA/Sola-1	Repeat
Chr23	19356453	19357077	DNA/Sola-1	Repeat
Chr23	19357246	19357363	DNA/Sola-1	Repeat
Chr23	19361480	19363279	DNA/EnSpm-Plavaka	Repeat
Chr23	19362847	19363692	DNA/EnSpm-Plavaka	Repeat
Chr23	19363703	19363924	Unknown_repeat	Repeat
Chr23	19363898	19366891	DNA/EnSpm-Plavaka	Repeat
Chr23	19367709	19377412	DNA/EnSpm-Plavaka	Repeat
Chr23	19377413	19377506	Unknown_repeat	Repeat
Chr23	19377507	19384105	DNA/EnSpm-Plavaka	Repeat
Chr23	19378438	19379181	TE_gene_Bm23g003500	TE_Gene
Chr23	19379405	19379779	TE_gene_Bm23g003510	TE_Gene
Chr23	19379840	19380226	TE_gene_Bm23g003520	TE_Gene
Chr23	19384495	19385160	DNA/EnSpm-Plavaka	Repeat
Chr23	19385370	19385647	DNA/EnSpm-Plavaka	Repeat
Chr23	19385628	19389632	DNA/EnSpm-Plavaka	Repeat
Chr23	19389638	19390312	DNA/EnSpm-Plavaka	Repeat
Chr23	19390109	19390385	DNA/EnSpm-Plavaka	Repeat
Chr23	19390435	19391284	DNA/EnSpm-Plavaka	Repeat
Chr23	19392356	19392784	DNA/EnSpm-Plavaka	Repeat
Chr23	19393090	19393369	Unknown_repeat	Repeat
Chr23	19394653	19395523	Unknown_repeat	Repeat
Chr23	19399232	19399911	LTR/Gypsy	Repeat
Chr23	19400161	19401309	LTR/Gypsy	Repeat
Chr23	19400293	19401834	LTR/Gypsy	Repeat
Chr23	19402931	19403890	LTR/Gypsy	Repeat
Chr23	19404769	19405691	Unknown_repeat	Repeat
Chr23	19405954	19409020	LTR/Gypsy	Repeat
Chr23	19415305	19416438	gene_Bm23g003530	Gene
Chr23	19416384	19416423	Simple_repeat	Repeat
Chr23	19417231	19417286	Low_complexity	Repeat
Chr23	19417344	19417805	gene_Bm23g003540	Gene
Chr23	19419697	19419742	Simple_repeat	Repeat
Chr23	19421201	19421408	DNA/TcMar	Repeat
Chr23	19421647	19421740	DNA/TcMar	Repeat
Chr23	19422517	19422967	LTR/Gypsy	Repeat
Chr23	19423293	19424188	Unknown_repeat	Repeat
Chr23	19424387	19425333	DNA/EnSpm-Plavaka	Repeat
Chr23	19425334	19425725	Unknown_repeat	Repeat
Chr23	19425515	19426292	DNA/EnSpm-Plavaka	Repeat
Chr23	19426293	19426673	LTR/Unknown	Repeat
Chr23	19426674	19432613	LTR/Copia	Repeat
Chr23	19432607	19435577	DNA/EnSpm-Plavaka	Repeat
Chr23	19435578	19435688	Simple_repeat	Repeat
Chr23	19435689	19436606	DNA/EnSpm-Plavaka	Repeat
Chr23	19436556	19437667	DNA/EnSpm-Plavaka	Repeat
Chr23	19437668	19439218	DNA/EnSpm-Plavaka	Repeat
Chr23	19439221	19439964	DNA/EnSpm-Plavaka	Repeat
Chr23	19439945	19444055	DNA/EnSpm-Plavaka	Repeat
Chr23	19444056	19444084	Simple_repeat	Repeat
Chr23	19444085	19445462	DNA/EnSpm-Plavaka	Repeat
Chr23	19445475	19445736	LTR/Gypsy	Repeat
Chr23	19446248	19447128	LTR/Gypsy	Repeat
Chr23	19447225	19449207	LTR/Gypsy	Repeat
Chr23	19449325	19449917	LTR/Gypsy	Repeat
Chr23	19449891	19450606	Unknown_repeat	Repeat
Chr23	19450606	19451184	LTR/Gypsy	Repeat
Chr23	19451387	19453121	LTR/Gypsy	Repeat
Chr23	19453694	19454418	LTR/Gypsy	Repeat
Chr23	19454486	19454910	LTR/Gypsy	Repeat
Chr23	19454908	19455229	LTR/Gypsy	Repeat
Chr23	19456062	19456380	LTR/Gypsy	Repeat
Chr23	19456381	19456625	LTR/Gypsy	Repeat
Chr23	19456626	19460676	LTR/Gypsy	Repeat
Chr23	19460679	19462009	DNA/EnSpm-Plavaka	Repeat
Chr23	19462103	19462684	Unknown_repeat	Repeat
Chr23	19464103	19464423	Unknown_repeat	Repeat
Chr23	19464835	19466472	DNA/EnSpm-Plavaka	Repeat
Chr23	19466472	19466589	Unknown_repeat	Repeat
Chr23	19466590	19466624	Simple_repeat	Repeat
Chr23	19466625	19467093	Unknown_repeat	Repeat
Chr23	19467005	19476641	DNA/EnSpm-Plavaka	Repeat
Chr23	19476594	19477150	DNA/EnSpm-Plavaka	Repeat
Chr23	19478413	19478751	LTR/Unknown	Repeat
Chr23	19478828	19480222	LTR/Copia	Repeat
Chr23	19480235	19480510	LTR/Unknown	Repeat
Chr23	19480459	19480518	Unknown_repeat	Repeat
Chr23	19480490	19480595	LTR/Unknown	Repeat
Chr23	19480528	19480624	Unknown_repeat	Repeat
Chr23	19480566	19480757	LTR/Unknown	Repeat
Chr23	19480678	19480860	Unknown_repeat	Repeat
Chr23	19480890	19481466	Unknown_repeat	Repeat
Chr23	19481467	19491104	LTR/Gypsy	Repeat
Chr23	19490862	19491222	LTR/Unknown	Repeat
Chr23	19491155	19491251	Unknown_repeat	Repeat
Chr23	19491193	19491384	LTR/Unknown	Repeat
Chr23	19491305	19491487	Unknown_repeat	Repeat
Chr23	19491517	19492092	Unknown_repeat	Repeat
Chr23	19492109	19493078	LTR/Copia	Repeat
Chr23	19494888	19495622	gene_Bm23g003550	Gene
Chr23	19496854	19497264	gene_Bm23g003560	Gene
Chr23	19497838	19497921	Unknown_repeat	Repeat
Chr23	19497923	19498074	DNA/TcMar	Repeat
Chr23	19498747	19499437	DNA/TcMar	Repeat
Chr23	19500022	19500112	DNA/TcMar	Repeat
Chr23	19500111	19500237	Unknown_repeat	Repeat
Chr23	19500238	19500392	LTR/Gypsy	Repeat
Chr23	19500365	19500596	LTR/Gypsy	Repeat
Chr23	19500393	19500588	Unknown_repeat	Repeat
Chr23	19500597	19500839	Unknown_repeat	Repeat
Chr23	19501329	19501607	Unknown_repeat	Repeat
Chr23	19501546	19501826	LTR/Gypsy	Repeat
Chr23	19501574	19502127	Unknown_repeat	Repeat
Chr23	19501924	19502493	DNA/TcMar	Repeat
Chr23	19502333	19502518	Unknown_repeat	Repeat
Chr23	19502658	19503445	LTR/Gypsy	Repeat
Chr23	19502831	19505050	Unknown_repeat	Repeat
Chr23	19505055	19505163	LTR/Unknown	Repeat
Chr23	19505067	19505176	Unknown_repeat	Repeat
Chr23	19505112	19505240	Unknown_repeat	Repeat
Chr23	19505211	19505255	Unknown_repeat	Repeat
Chr23	19505438	19505961	Unknown_repeat	Repeat
Chr23	19505772	19505983	LTR/Gypsy	Repeat
Chr23	19505984	19506225	Unknown_repeat	Repeat
Chr23	19506249	19506301	LTR/Unknown	Repeat
Chr23	19506302	19506438	Unknown_repeat	Repeat
Chr23	19506381	19506578	Unknown_repeat	Repeat
Chr23	19506439	19506506	LTR/Unknown	Repeat
Chr23	19506762	19506980	RC/Helitron	Repeat
Chr23	19507039	19507219	Unknown_repeat	Repeat
Chr23	19507220	19507338	LINE/Unknown	Repeat
Chr23	19507238	19507391	LTR/Copia	Repeat
Chr23	19507392	19507696	Unknown_repeat	Repeat
Chr23	19507563	19507832	LTR/Gypsy	Repeat
Chr23	19507601	19507838	Unknown_repeat	Repeat
Chr23	19507869	19508056	Unknown_repeat	Repeat
Chr23	19508241	19508263	LTR/Gypsy	Repeat
Chr23	19508264	19508435	LTR/Unknown	Repeat
Chr23	19509679	19510068	DNA/TcMar	Repeat
Chr23	19510099	19515698	LTR/Gypsy	Repeat
Chr23	19515695	19516877	LTR/Gypsy	Repeat
Chr23	19516895	19520642	LTR/Gypsy	Repeat
Chr23	19520696	19520793	LTR/Gypsy	Repeat
Chr23	19520934	19521111	Unknown_repeat	Repeat
Chr23	19521085	19521182	Unknown_repeat	Repeat
Chr23	19521190	19522480	Unknown_repeat	Repeat
Chr23	19522275	19523038	LTR/Gypsy	Repeat
Chr23	19523090	19523290	DNA/TcMar	Repeat
Chr23	19523314	19523583	DNA/TcMar	Repeat
Chr23	19523697	19523993	DNA/TcMar	Repeat
Chr23	19524343	19524679	DNA/TcMar	Repeat
Chr23	19524758	19525406	LTR/Unknown	Repeat
Chr23	19525473	19525837	LINE/L1	Repeat
Chr23	19525831	19530524	DNA/EnSpm-Plavaka	Repeat
Chr23	19530525	19531082	DNA/EnSpm-Plavaka	Repeat
Chr23	19531089	19531607	LTR/Unknown	Repeat
Chr23	19531608	19533443	DNA/EnSpm-Plavaka	Repeat
Chr23	19533418	19533446	LTR/Unknown	Repeat
Chr23	19533447	19533696	LTR/Unknown	Repeat
Chr23	19533697	19533733	LTR/Unknown	Repeat
Chr23	19533734	19539948	DNA/EnSpm-Plavaka	Repeat
Chr23	19539940	19540557	DNA/EnSpm-Plavaka	Repeat
Chr23	19540558	19540619	Unknown_repeat	Repeat
Chr23	19540626	19542084	DNA/EnSpm-Plavaka	Repeat
Chr23	19542085	19542493	DNA/TcMar	Repeat
Chr23	19542504	19542640	Unknown_repeat	Repeat
Chr23	19542656	19542852	LTR/Gypsy	Repeat
Chr23	19542853	19543465	DNA/TcMar	Repeat
Chr23	19543471	19543668	Unknown_repeat	Repeat
Chr23	19543669	19545006	DNA/TcMar	Repeat
Chr23	19545038	19545608	LTR/Gypsy	Repeat
Chr23	19545612	19546542	Unknown_repeat	Repeat
Chr23	19546555	19546654	Unknown_repeat	Repeat
Chr23	19546630	19546806	Unknown_repeat	Repeat
Chr23	19546877	19546960	Unknown_repeat	Repeat
Chr23	19546941	19547123	LTR/Gypsy	Repeat
Chr23	19547124	19547271	Unknown_repeat	Repeat
Chr23	19547272	19547317	LTR/Gypsy	Repeat
Chr23	19547370	19547632	Unknown_repeat	Repeat
Chr23	19547599	19547992	Unknown_repeat	Repeat
Chr23	19547660	19548670	Unknown_repeat	Repeat
Chr23	19548216	19548688	LTR/Gypsy	Repeat
Chr23	19548595	19549055	Unknown_repeat	Repeat
Chr23	19549108	19552761	LTR/Gypsy	Repeat
Chr23	19552760	19556234	LTR/Gypsy	Repeat
Chr23	19556228	19556975	DNA/TcMar	Repeat
Chr23	19556235	19556279	Unknown_repeat	Repeat
Chr23	19556979	19557303	LTR/Gypsy	Repeat
Chr23	19557313	19557430	Unknown_repeat	Repeat
Chr23	19557432	19559176	DNA/EnSpm-Plavaka	Repeat
Chr23	19559165	19559600	Unknown_repeat	Repeat
Chr23	19559597	19559795	LTR/Gypsy	Repeat
Chr23	19559792	19561831	Unknown_repeat	Repeat
Chr23	19561834	19562222	Unknown_repeat	Repeat
Chr23	19562463	19562889	DNA/EnSpm-Plavaka	Repeat
Chr23	19562890	19563033	Unknown_repeat	Repeat
Chr23	19563028	19563289	Unknown_repeat	Repeat
Chr23	19563141	19565102	DNA/EnSpm-Plavaka	Repeat
Chr23	19565041	19565122	DNA/EnSpm-Plavaka	Repeat
Chr23	19565117	19565760	DNA/EnSpm-Plavaka	Repeat
Chr23	19565825	19565871	Unknown_repeat	Repeat
Chr23	19565869	19567645	Unknown_repeat	Repeat
Chr23	19567646	19567844	LTR/Unknown	Repeat
Chr23	19567847	19567940	Unknown_repeat	Repeat
Chr23	19567972	19568117	DNA/EnSpm-Plavaka	Repeat
Chr23	19568310	19569771	DNA/EnSpm-Plavaka	Repeat
Chr23	19569965	19570632	Unknown_repeat	Repeat
Chr23	19570646	19573234	DNA/EnSpm-Plavaka	Repeat
Chr23	19573217	19574284	DNA/EnSpm-Plavaka	Repeat
Chr23	19574199	19574351	Unknown_repeat	Repeat
Chr23	19574233	19578768	DNA/EnSpm-Plavaka	Repeat
Chr23	19578657	19579027	Unknown_repeat	Repeat
Chr23	19579031	19580413	DNA/EnSpm-Plavaka	Repeat
Chr23	19580222	19581678	DNA/EnSpm-Plavaka	Repeat
Chr23	19581672	19584844	DNA/EnSpm-Plavaka	Repeat
Chr23	19584793	19590242	DNA/EnSpm-Plavaka	Repeat
Chr23	19591004	19591289	DNA/EnSpm-Plavaka	Repeat
Chr23	19591305	19591930	DNA/EnSpm-Plavaka	Repeat
Chr23	19595113	19595280	Unknown_repeat	Repeat
Chr23	19595211	19595368	Unknown_repeat	Repeat
Chr23	19595313	19596247	DNA/EnSpm-Plavaka	Repeat
Chr23	19596248	19596367	LTR/Copia	Repeat
Chr23	19596409	19596913	Unknown_repeat	Repeat
Chr23	19596961	19597434	Unknown_repeat	Repeat
Chr23	19597406	19597588	Unknown_repeat	Repeat
Chr23	19597565	19597784	Unknown_repeat	Repeat
Chr23	19597785	19597815	Unknown_repeat	Repeat
Chr23	19597852	19599168	DNA/EnSpm-Plavaka	Repeat
Chr23	19600934	19602348	DNA/EnSpm-Plavaka	Repeat
Chr23	19602352	19602414	Unknown_repeat	Repeat
Chr23	19602418	19604660	DNA/EnSpm-Plavaka	Repeat
Chr23	19604662	19610617	DNA/EnSpm-Plavaka	Repeat
Chr23	19613438	19614051	DNA/Sola-1	Repeat
Chr23	19614386	19614530	DNA/Sola-1	Repeat
Chr23	19616744	19620243	DNA/EnSpm-Plavaka	Repeat
Chr23	19620246	19621329	DNA/EnSpm-Plavaka	Repeat
Chr23	19621298	19621445	LINE/L1	Repeat
Chr23	19621430	19622752	DNA/EnSpm-Plavaka	Repeat
Chr23	19622724	19623371	DNA/EnSpm-Plavaka	Repeat
Chr23	19623369	19623757	DNA/EnSpm-Plavaka	Repeat
Chr23	19623758	19625270	DNA/TcMar	Repeat
Chr23	19625271	19626247	DNA/EnSpm-Plavaka	Repeat
Chr23	19626247	19626360	DNA/EnSpm-Plavaka	Repeat
Chr23	19626400	19626479	DNA/EnSpm-Plavaka	Repeat
Chr23	19626480	19626501	LTR/Unknown	Repeat
Chr23	19626502	19626764	LTR/Unknown	Repeat
Chr23	19626764	19626861	DNA/EnSpm-Plavaka	Repeat
Chr23	19626765	19626821	LTR/Unknown	Repeat
Chr23	19626822	19626994	Unknown_repeat	Repeat
Chr23	19626822	19626835	DNA/EnSpm-Plavaka	Repeat
Chr23	19626866	19627129	LTR/Unknown	Repeat
Chr23	19626931	19627154	LTR/Unknown	Repeat
Chr23	19627061	19627213	DNA/EnSpm-Plavaka	Repeat
Chr23	19627177	19627246	Unknown_repeat	Repeat
Chr23	19627220	19627263	Unknown_repeat	Repeat
Chr23	19627283	19629715	DNA/EnSpm-Plavaka	Repeat
Chr23	19629728	19634204	DNA/EnSpm-Plavaka	Repeat
Chr23	19634216	19642072	DNA/EnSpm-Plavaka	Repeat
Chr23	19641840	19642072	DNA/EnSpm-Plavaka	Repeat
Chr23	19642073	19642122	LTR/Unknown	Repeat
Chr23	19642123	19642388	LTR/Unknown	Repeat
Chr23	19642376	19642457	DNA/EnSpm-Plavaka	Repeat
Chr23	19642385	19642477	DNA/EnSpm-Plavaka	Repeat
Chr23	19642389	19642434	DNA/EnSpm-Plavaka	Repeat
Chr23	19642416	19642700	LTR/Unknown	Repeat
Chr23	19642481	19642702	LTR/Unknown	Repeat
Chr23	19642703	19642991	DNA/EnSpm-Plavaka	Repeat
Chr23	19642784	19645950	DNA/EnSpm-Plavaka	Repeat
Chr23	19645951	19646790	LTR/Unknown	Repeat
Chr23	19646791	19650446	DNA/EnSpm-Plavaka	Repeat
Chr23	19650441	19652281	DNA/EnSpm-Plavaka	Repeat
Chr23	19652282	19654786	DNA/EnSpm-Plavaka	Repeat
Chr23	19655079	19655480	LTR/Copia	Repeat
Chr23	19657999	19658036	Simple_repeat	Repeat
Chr23	19658220	19658260	Simple_repeat	Repeat
Chr23	19658391	19658431	Simple_repeat	Repeat
Chr23	19658462	19658502	Simple_repeat	Repeat
Chr23	19658748	19658789	Simple_repeat	Repeat
Chr23	19658896	19658956	Simple_repeat	Repeat
Chr23	19658969	19659005	Simple_repeat	Repeat
Chr23	19659273	19659302	Simple_repeat	Repeat
Chr23	19659479	19659517	Simple_repeat	Repeat
Chr23	19659785	19659808	Simple_repeat	Repeat
Chr23	19660008	19660019	Simple_repeat	Repeat
Chr23	19660020	19660052	Simple_repeat	Repeat
Chr23	19660053	19660066	Simple_repeat	Repeat
Chr23	19660315	19660337	Simple_repeat	Repeat
Chr23	19660653	19660700	Simple_repeat	Repeat
Chr23	19660708	19660764	Simple_repeat	Repeat
Chr23	19660784	19660851	Simple_repeat	Repeat
Chr23	19660996	19661078	Low_complexity	Repeat
Chr23	19661135	19661169	Simple_repeat	Repeat
Chr23	19661498	19661533	Simple_repeat	Repeat
Chr23	19661554	19661575	Simple_repeat	Repeat
Chr23	19661584	19663773	gene_Bm23g003570	Gene
Chr23	19661850	19661915	Simple_repeat	Repeat
Chr23	19662166	19662201	Simple_repeat	Repeat
Chr23	19662230	19662269	Simple_repeat	Repeat
Chr23	19663515	19663550	DNA/EnSpm-Plavaka	Repeat
Chr23	19664173	19665486	gene_Bm23g003580	Gene
Chr23	19666464	19666847	Unknown_repeat	Repeat
Chr23	19666848	19667250	LTR/Unknown	Repeat
Chr23	19667235	19667282	LTR/Unknown	Repeat
Chr23	19667283	19667655	Unknown_repeat	Repeat
Chr23	19667334	19667758	Unknown_repeat	Repeat
Chr23	19667655	19667686	LTR/Unknown	Repeat
Chr23	19667687	19667910	LTR/Gypsy	Repeat
Chr23	19667759	19667837	LTR/Unknown	Repeat
Chr23	19669264	19669366	DNA/EnSpm-Plavaka	Repeat
Chr23	19669706	19669839	DNA/EnSpm-Plavaka	Repeat
Chr23	19670258	19671082	Unknown_repeat	Repeat
Chr23	19671086	19671982	Unknown_repeat	Repeat
Chr23	19671457	19672317	Unknown_repeat	Repeat
Chr23	19671711	19673051	DNA/Unknown	Repeat
Chr23	19673132	19676364	DNA/EnSpm-Plavaka	Repeat
Chr23	19676265	19677020	Unknown_repeat	Repeat
Chr23	19677077	19677707	Unknown_repeat	Repeat
Chr23	19677703	19677788	DNA/EnSpm-Plavaka	Repeat
Chr23	19678130	19678177	Simple_repeat	Repeat
Chr23	19678178	19678376	Unknown_repeat	Repeat
Chr23	19678645	19679282	Unknown_repeat	Repeat
Chr23	19678859	19679788	Unknown_repeat	Repeat
Chr23	19679983	19681588	DNA/EnSpm-Plavaka	Repeat
Chr23	19684514	19685434	Unknown_repeat	Repeat
Chr23	19685440	19686531	LTR/Gypsy	Repeat
Chr23	19686535	19687804	DNA/TcMar	Repeat
Chr23	19687810	19687872	Unknown_repeat	Repeat
Chr23	19687848	19687876	DNA/TcMar	Repeat
Chr23	19687883	19691513	LTR/Gypsy	Repeat
Chr23	19691559	19691573	Unknown_repeat	Repeat
Chr23	19691574	19692110	LTR/Unknown	Repeat
Chr23	19692111	19692396	Unknown_repeat	Repeat
Chr23	19695378	19696088	Unknown_repeat	Repeat
Chr23	19695482	19697618	DNA/EnSpm-Plavaka	Repeat
Chr23	19697737	19698543	DNA/EnSpm-Plavaka	Repeat
Chr23	19698557	19699204	Unknown_repeat	Repeat
Chr23	19699325	19699618	Unknown_repeat	Repeat
Chr23	19699645	19700328	Unknown_repeat	Repeat
Chr23	19700350	19713246	DNA/EnSpm-Plavaka	Repeat
Chr23	19713247	19713293	Simple_repeat	Repeat
Chr23	19713294	19714176	DNA/EnSpm-Plavaka	Repeat
Chr23	19714220	19714585	Unknown_repeat	Repeat
Chr23	19714554	19714859	Unknown_repeat	Repeat
Chr23	19714595	19715151	Unknown_repeat	Repeat
Chr23	19715312	19717490	Unknown_repeat	Repeat
Chr23	19717661	19717802	LTR/Unknown	Repeat
Chr23	19717803	19717961	LTR/Gypsy	Repeat
Chr23	19718074	19718428	LTR/Unknown	Repeat
Chr23	19721107	19721462	DNA/TcMar	Repeat
Chr23	19721464	19721849	LTR/Unknown	Repeat
Chr23	19721850	19727794	LTR/Copia	Repeat
Chr23	19727795	19728180	LTR/Unknown	Repeat
Chr23	19728188	19728326	DNA/TcMar	Repeat
Chr23	19728331	19728580	DNA/TcMar	Repeat
Chr23	19728589	19728712	DNA/TcMar	Repeat
Chr23	19728710	19729038	DNA/Unknown	Repeat
Chr23	19730991	19731000	Simple_repeat	Repeat
Chr23	19731001	19731051	Simple_repeat	Repeat
Chr23	19731052	19731079	Simple_repeat	Repeat
Chr23	19732258	19732298	Unknown_repeat	Repeat
Chr23	19732343	19732569	Unknown_repeat	Repeat
Chr23	19732572	19732633	LTR/Gypsy	Repeat
Chr23	19732636	19733393	DNA/PIF-ISL2EU	Repeat
Chr23	19733394	19734625	DNA/PIF-ISL2EU	Repeat
Chr23	19734950	19735171	LTR/Unknown	Repeat
Chr23	19738844	19739012	LTR/Unknown	Repeat
Chr23	19739013	19739139	Unknown_repeat	Repeat
Chr23	19739153	19739337	Unknown_repeat	Repeat
Chr23	19739327	19739750	Unknown_repeat	Repeat
Chr23	19739547	19739971	DNA/TcMar	Repeat
Chr23	19739768	19740256	Unknown_repeat	Repeat
Chr23	19740222	19740347	LTR/Gypsy	Repeat
Chr23	19740290	19740555	Unknown_repeat	Repeat
Chr23	19740565	19740624	Unknown_repeat	Repeat
Chr23	19740622	19740874	Unknown_repeat	Repeat
Chr23	19740893	19741943	DNA/EnSpm-Plavaka	Repeat
Chr23	19741944	19742502	LTR/Unknown	Repeat
Chr23	19742505	19746636	LTR/Copia	Repeat
Chr23	19746637	19747190	LTR/Unknown	Repeat
Chr23	19747196	19755873	DNA/EnSpm-Plavaka	Repeat
Chr23	19755874	19755960	DNA/EnSpm-Plavaka	Repeat
Chr23	19755961	19763961	DNA/EnSpm-Plavaka	Repeat
Chr23	19763962	19764073	Simple_repeat	Repeat
Chr23	19764074	19765085	DNA/EnSpm-Plavaka	Repeat
Chr23	19765133	19765285	LTR/Unknown	Repeat
Chr23	19765158	19765177	Unknown_repeat	Repeat
Chr23	19765178	19765305	Unknown_repeat	Repeat
Chr23	19765309	19766499	LTR/Gypsy	Repeat
Chr23	19766500	19767122	LTR/Unknown	Repeat
Chr23	19767124	19771532	LTR/Gypsy	Repeat
Chr23	19771531	19776040	LTR/Gypsy	Repeat
Chr23	19776041	19777893	LTR/Gypsy	Repeat
Chr23	19777895	19778517	LTR/Unknown	Repeat
Chr23	19778518	19778617	LTR/Gypsy	Repeat
Chr23	19778577	19779382	RC/Helitron	Repeat
Chr23	19779501	19780213	Unknown_repeat	Repeat
Chr23	19780217	19780371	Unknown_repeat	Repeat
Chr23	19780400	19784830	RC/Helitron	Repeat
Chr23	19784866	19785338	Unknown_repeat	Repeat
Chr23	19785339	19786868	DNA/TcMar	Repeat
Chr23	19786978	19787184	Unknown_repeat	Repeat
Chr23	19787290	19787335	LTR/Gypsy	Repeat
Chr23	19787296	19787317	Unknown_repeat	Repeat
Chr23	19787318	19787471	LTR/Unknown	Repeat
Chr23	19787434	19787536	Unknown_repeat	Repeat
Chr23	19787472	19787504	Unknown_repeat	Repeat
Chr23	19787658	19787886	LTR/Gypsy	Repeat
Chr23	19787735	19788380	Unknown_repeat	Repeat
Chr23	19788400	19788473	LTR/Gypsy	Repeat
Chr23	19788444	19788478	Unknown_repeat	Repeat
Chr23	19788480	19788701	LTR/Copia	Repeat
Chr23	19788551	19788738	LTR/Unknown	Repeat
Chr23	19788862	19790166	Unknown_repeat	Repeat
Chr23	19790167	19790193	Simple_repeat	Repeat
Chr23	19790194	19790541	Unknown_repeat	Repeat
Chr23	19790546	19791216	Unknown_repeat	Repeat
Chr23	19791193	19791242	LTR/Gypsy	Repeat
Chr23	19791428	19791503	Unknown_repeat	Repeat
Chr23	19791504	19791620	Unknown_repeat	Repeat
Chr23	19791641	19791982	Unknown_repeat	Repeat
Chr23	19791830	19792356	LTR/Unknown	Repeat
Chr23	19792365	19792665	LTR/Gypsy	Repeat
Chr23	19792640	19792756	Unknown_repeat	Repeat
Chr23	19792820	19793506	Unknown_repeat	Repeat
Chr23	19793634	19793813	LTR/Gypsy	Repeat
Chr23	19793827	19793963	Unknown_repeat	Repeat
Chr23	19793900	19794015	Unknown_repeat	Repeat
Chr23	19794032	19796455	Unknown_repeat	Repeat
Chr23	19796196	19796600	LTR/Gypsy	Repeat
Chr23	19796712	19796807	LTR/Unknown	Repeat
Chr23	19796800	19796910	Unknown_repeat	Repeat
Chr23	19796873	19796926	Unknown_repeat	Repeat
Chr23	19796927	19798241	LTR/Gypsy	Repeat
Chr23	19798141	19798325	Unknown_repeat	Repeat
Chr23	19798217	19798370	Unknown_repeat	Repeat
Chr23	19798769	19798960	LTR/Gypsy	Repeat
Chr23	19798893	19799093	Unknown_repeat	Repeat
Chr23	19799094	19799303	LTR/Gypsy	Repeat
Chr23	19799304	19799453	Unknown_repeat	Repeat
Chr23	19800530	19800769	Unknown_repeat	Repeat
Chr23	19800914	19801008	Unknown_repeat	Repeat
Chr23	19801122	19801676	LTR/Gypsy	Repeat
Chr23	19802183	19803715	DNA/TcMar	Repeat
Chr23	19807983	19808769	Unknown_repeat	Repeat
Chr23	19809845	19811349	DNA/TcMar	Repeat
Chr23	19814667	19814926	Unknown_repeat	Repeat
Chr23	19814920	19815031	Unknown_repeat	Repeat
Chr23	19814981	19815088	DNA/EnSpm-Plavaka	Repeat
Chr23	19815004	19815694	DNA/EnSpm-Plavaka	Repeat
Chr23	19815275	19816097	DNA/EnSpm-Plavaka	Repeat
Chr23	19816118	19816336	Unknown_repeat	Repeat
Chr23	19816363	19817395	DNA/EnSpm-Plavaka	Repeat
Chr23	19817397	19817518	LTR/Copia	Repeat
Chr23	19817617	19818566	Unknown_repeat	Repeat
Chr23	19818537	19818646	Unknown_repeat	Repeat
Chr23	19818647	19818782	Unknown_repeat	Repeat
Chr23	19818785	19820076	DNA/EnSpm-Plavaka	Repeat
Chr23	19820910	19821123	LTR/Gypsy	Repeat
Chr23	19821112	19821373	LTR/Gypsy	Repeat
Chr23	19821355	19821846	Unknown_repeat	Repeat
Chr23	19821920	19822413	Unknown_repeat	Repeat
Chr23	19824593	19824852	LTR/Gypsy	Repeat
Chr23	19825328	19827040	LTR/Gypsy	Repeat
Chr23	19827159	19829126	LTR/Gypsy	Repeat
Chr23	19829268	19829885	DNA/EnSpm-Plavaka	Repeat
Chr23	19831911	19832372	Unknown_repeat	Repeat
Chr23	19835118	19835192	DNA/TcMar	Repeat
Chr23	19837317	19837401	Unknown_repeat	Repeat
Chr23	19837850	19837905	LTR/Gypsy	Repeat
Chr23	19838018	19838032	DNA/PIF-ISL2EU	Repeat
Chr23	19838033	19838380	DNA/Unknown	Repeat
Chr23	19838063	19838134	Unknown_repeat	Repeat
Chr23	19838135	19839558	DNA/TcMar	Repeat
Chr23	19840843	19840886	Simple_repeat	Repeat
Chr23	19841100	19841130	Simple_repeat	Repeat
Chr23	19841447	19842244	gene_Bm23g003590	Gene
Chr23	19842253	19842297	Simple_repeat	Repeat
Chr23	19842315	19842338	Simple_repeat	Repeat
Chr23	19843348	19845969	gene_Bm23g003600	Gene
Chr23	19846489	19846632	DNA/TcMar	Repeat
Chr23	19846638	19848058	DNA/TcMar	Repeat
Chr23	19847668	19847812	Unknown_repeat	Repeat
Chr23	19847813	19848163	DNA/Unknown	Repeat
Chr23	19848095	19848166	DNA/PIF-ISL2EU	Repeat
Chr23	19848167	19848905	DNA/TcMar	Repeat
Chr23	19849940	19849964	Simple_repeat	Repeat
Chr23	19851459	19852128	DNA/EnSpm-Plavaka	Repeat
Chr23	19852336	19856883	DNA/EnSpm-Plavaka	Repeat
Chr23	19856771	19857205	Unknown_repeat	Repeat
Chr23	19857249	19857374	DNA/EnSpm-Plavaka	Repeat
Chr23	19857373	19857413	DNA/EnSpm-Plavaka	Repeat
Chr23	19857414	19857487	Simple_repeat	Repeat
Chr23	19857488	19859894	DNA/EnSpm-Plavaka	Repeat
Chr23	19859895	19860769	DNA/EnSpm-Plavaka	Repeat
Chr23	19860770	19861084	LTR/Gypsy	Repeat
Chr23	19861085	19864545	DNA/EnSpm-Plavaka	Repeat
Chr23	19864545	19868212	DNA/EnSpm-Plavaka	Repeat
Chr23	19868218	19868314	LTR/Unknown	Repeat
Chr23	19868315	19868358	LTR/Unknown	Repeat
Chr23	19868315	19868710	DNA/EnSpm-Plavaka	Repeat
Chr23	19868908	19869107	DNA/EnSpm-Plavaka	Repeat
Chr23	19869207	19869439	DNA/EnSpm-Plavaka	Repeat
Chr23	19869440	19869771	LTR/Gypsy	Repeat
Chr23	19869772	19869939	DNA/EnSpm-Plavaka	Repeat
Chr23	19869916	19869973	Unknown_repeat	Repeat
Chr23	19869944	19870038	Unknown_repeat	Repeat
Chr23	19870038	19870095	Unknown_repeat	Repeat
Chr23	19870095	19870136	Unknown_repeat	Repeat
Chr23	19870141	19870774	DNA/EnSpm-Plavaka	Repeat
Chr23	19872460	19872774	LTR/Gypsy	Repeat
Chr23	19874817	19882531	DNA/EnSpm-Plavaka	Repeat
Chr23	19882474	19882505	DNA/EnSpm-Plavaka	Repeat
Chr23	19882506	19882555	LTR/Unknown	Repeat
Chr23	19882556	19882827	LTR/Unknown	Repeat
Chr23	19882828	19889494	DNA/EnSpm-Plavaka	Repeat
Chr23	19882831	19882875	DNA/EnSpm-Plavaka	Repeat
Chr23	19889500	19889564	Unknown_repeat	Repeat
Chr23	19889570	19889878	DNA/EnSpm-Plavaka	Repeat
Chr23	19889880	19890499	DNA/EnSpm-Plavaka	Repeat
Chr23	19893442	19893513	DNA/Unknown	Repeat
Chr23	19893514	19894093	DNA/TcMar	Repeat
Chr23	19894095	19894463	DNA/TcMar	Repeat
Chr23	19894464	19894641	LTR/Unknown	Repeat
Chr23	19894642	19894846	DNA/TcMar	Repeat
Chr23	19899028	19899273	LTR/Copia	Repeat
Chr23	19900201	19900322	Unknown_repeat	Repeat
Chr23	19900449	19900741	Unknown_repeat	Repeat
Chr23	19900752	19900879	Unknown_repeat	Repeat
Chr23	19900833	19900930	LTR/Unknown	Repeat
Chr23	19905125	19906355	DNA/TcMar	Repeat
Chr23	19909621	19909651	Simple_repeat	Repeat
Chr23	19921527	19923483	DNA/EnSpm-Plavaka	Repeat
Chr23	19923484	19924486	Unknown_repeat	Repeat
Chr23	19924487	19934860	DNA/EnSpm-Plavaka	Repeat
Chr23	19934364	19934964	DNA/EnSpm-Plavaka	Repeat
