## Supplemental Table 5 for "The expanded *Bostrychia moritziana* genome unveils evolution in the most diverse and complex order of red algae" (part 30 of 50)

### Sheet: Structural_annotation (continued)
Supplemental Table 5. Structural and functional annotation data. Structural gene annotations with corresponding genomic position and classifications.
Chr23	19934965	19936416	LTR/Gypsy	Repeat
Chr23	19936426	19936646	LTR/Copia	Repeat
Chr23	19936668	19936779	Unknown_repeat	Repeat
Chr23	19936873	19939709	LTR/Gypsy	Repeat
Chr23	19939562	19940048	Unknown_repeat	Repeat
Chr23	19939767	19940208	LTR/Gypsy	Repeat
Chr23	19940448	19941377	LTR/Gypsy	Repeat
Chr23	19941383	19945175	LTR/Gypsy	Repeat
Chr23	19945196	19945868	DNA/EnSpm-Plavaka	Repeat
Chr23	19946076	19946352	DNA/EnSpm-Plavaka	Repeat
Chr23	19946330	19946716	DNA/EnSpm-Plavaka	Repeat
Chr23	19946732	19950447	DNA/EnSpm-Plavaka	Repeat
Chr23	19950251	19950521	DNA/EnSpm-Plavaka	Repeat
Chr23	19950565	19951027	DNA/EnSpm-Plavaka	Repeat
Chr23	19951031	19952537	LTR/Gypsy	Repeat
Chr23	19952538	19952661	Unknown_repeat	Repeat
Chr23	19952662	19953603	LTR/Gypsy	Repeat
Chr23	19953653	19954662	DNA/EnSpm-Plavaka	Repeat
Chr23	19954709	19957285	DNA/EnSpm-Plavaka	Repeat
Chr23	19957277	19958172	DNA/EnSpm-Plavaka	Repeat
Chr23	19958211	19961569	DNA/EnSpm-Plavaka	Repeat
Chr23	19961577	19961610	Unknown_repeat	Repeat
Chr23	19961613	19961744	Unknown_repeat	Repeat
Chr23	19961684	19963214	DNA/EnSpm-Plavaka	Repeat
Chr23	19963215	19963228	Unknown_repeat	Repeat
Chr23	19963229	19963507	LTR/Unknown	Repeat
Chr23	19963508	19963889	LTR/Gypsy	Repeat
Chr23	19963647	19964172	LTR/Gypsy	Repeat
Chr23	19964211	19964796	LTR/Copia	Repeat
Chr23	19964762	19965642	LTR/Unknown	Repeat
Chr23	19965030	19968742	LTR/Copia	Repeat
Chr23	19968743	19968842	LTR/Copia	Repeat
Chr23	19968785	19968842	Unknown_repeat	Repeat
Chr23	19968843	19969019	LTR/Unknown	Repeat
Chr23	19968896	19969198	LTR/Copia	Repeat
Chr23	19968979	19969235	Unknown_repeat	Repeat
Chr23	19969057	19969310	LTR/Unknown	Repeat
Chr23	19969260	19969835	LTR/Gypsy	Repeat
Chr23	19969311	19969552	LTR/Gypsy	Repeat
Chr23	19969890	19971485	DNA/EnSpm-Plavaka	Repeat
Chr23	19971482	19972801	DNA/TcMar	Repeat
Chr23	19972784	19977633	DNA/EnSpm-Plavaka	Repeat
Chr23	19977690	19977882	DNA/EnSpm-Plavaka	Repeat
Chr23	19977883	19978241	LTR/Gypsy	Repeat
Chr23	19978242	19979114	DNA/EnSpm-Plavaka	Repeat
Chr23	19979115	19979302	LTR/Gypsy	Repeat
Chr23	19979303	19979333	LTR/Unknown	Repeat
Chr23	19979334	19983199	DNA/EnSpm-Plavaka	Repeat
Chr23	19983153	19983450	Unknown_repeat	Repeat
Chr23	19983458	19985275	DNA/EnSpm-Plavaka	Repeat
Chr23	19985276	19986831	Unknown_repeat	Repeat
Chr23	19986832	19993710	DNA/EnSpm-Plavaka	Repeat
Chr23	19993472	19993769	DNA/EnSpm-Plavaka	Repeat
Chr23	19993737	20001953	DNA/EnSpm-Plavaka	Repeat
Chr23	20001954	20003005	DNA/EnSpm-Plavaka	Repeat
Chr23	20004645	20004957	LTR/Gypsy	Repeat
Chr23	20005609	20005690	DNA/PIF-ISL2EU	Repeat
Chr23	20006626	20006652	Low_complexity	Repeat
Chr23	20006802	20008496	gene_Bm23g003610	Gene
Chr23	20008532	20008571	Simple_repeat	Repeat
Chr23	20010411	20010441	Simple_repeat	Repeat
Chr23	20010911	20011084	Unknown_repeat	Repeat
Chr23	20011085	20011449	DNA/Unknown	Repeat
Chr23	20011450	20011542	DNA/TcMar	Repeat
Chr23	20011676	20011704	Simple_repeat	Repeat
Chr23	20013466	20013668	DNA/TcMar	Repeat
Chr23	20013673	20013707	DNA/TcMar	Repeat
Chr23	20013708	20013956	DNA/TcMar	Repeat
Chr23	20013957	20014034	DNA/TcMar	Repeat
Chr23	20014077	20014655	DNA/TcMar	Repeat
Chr23	20014661	20014677	Simple_repeat	Repeat
Chr23	20015032	20015069	Simple_repeat	Repeat
Chr23	20015997	20016009	LTR/Copia	Repeat
Chr23	20016010	20017515	DNA/TcMar	Repeat
Chr23	20020062	20020206	Unknown_repeat	Repeat
Chr23	20020207	20025896	DNA/EnSpm-Plavaka	Repeat
Chr23	20025848	20026043	Unknown_repeat	Repeat
Chr23	20025974	20026045	LTR/Gypsy	Repeat
Chr23	20025988	20026053	LTR/Copia	Repeat
Chr23	20026022	20037687	DNA/EnSpm-Plavaka	Repeat
Chr23	20037688	20037984	LTR/Gypsy	Repeat
Chr23	20037985	20038851	DNA/EnSpm-Plavaka	Repeat
Chr23	20038852	20044390	DNA/EnSpm-Plavaka	Repeat
Chr23	20044332	20044668	DNA/EnSpm-Plavaka	Repeat
Chr23	20044417	20045028	DNA/EnSpm-Plavaka	Repeat
Chr23	20044933	20045185	DNA/EnSpm-Plavaka	Repeat
Chr23	20045107	20053651	DNA/EnSpm-Plavaka	Repeat
Chr23	20053652	20057655	DNA/EnSpm-Plavaka	Repeat
Chr23	20057658	20058192	DNA/EnSpm-Plavaka	Repeat
Chr23	20058198	20058463	Unknown_repeat	Repeat
Chr23	20058471	20060040	DNA/EnSpm-Plavaka	Repeat
Chr23	20060048	20068250	DNA/EnSpm-Plavaka	Repeat
Chr23	20068187	20068314	DNA/EnSpm-Plavaka	Repeat
Chr23	20068267	20076551	DNA/EnSpm-Plavaka	Repeat
Chr23	20076568	20077722	DNA/EnSpm-Plavaka	Repeat
Chr23	20077873	20077987	Unknown_repeat	Repeat
Chr23	20077995	20078153	LTR/Unknown	Repeat
Chr23	20078205	20078446	DNA/EnSpm-Plavaka	Repeat
Chr23	20078448	20081775	LTR/Copia	Repeat
Chr23	20081847	20082006	Unknown_repeat	Repeat
Chr23	20082010	20082231	Unknown_repeat	Repeat
Chr23	20082217	20082362	Unknown_repeat	Repeat
Chr23	20083287	20083749	LTR/Unknown	Repeat
Chr23	20083757	20085883	LTR/Copia	Repeat
Chr23	20085884	20087969	LTR/Copia	Repeat
Chr23	20087799	20087972	LTR/Copia	Repeat
Chr23	20087973	20088436	LTR/Unknown	Repeat
Chr23	20088727	20089060	LTR/Unknown	Repeat
Chr23	20089217	20089306	Unknown_repeat	Repeat
Chr23	20091898	20092041	Unknown_repeat	Repeat
Chr23	20100574	20100613	Simple_repeat	Repeat
Chr23	20114434	20114485	Simple_repeat	Repeat
Chr23	20115068	20115157	Simple_repeat	Repeat
Chr23	20134162	20134471	DNA/EnSpm-Plavaka	Repeat
Chr23	20134827	20134876	DNA/EnSpm-Plavaka	Repeat
Chr23	20143624	20143652	Simple_repeat	Repeat
Chr23	20144725	20144825	Simple_repeat	Repeat
Chr23	20147550	20148112	Unknown_repeat	Repeat
Chr23	20152244	20152537	LTR/Copia	Repeat
Chr23	20153583	20153761	LTR/Gypsy	Repeat
Chr23	20156696	20157560	LTR/Gypsy	Repeat
Chr23	20157561	20167279	DNA/EnSpm-Plavaka	Repeat
Chr23	20167279	20175823	DNA/EnSpm-Plavaka	Repeat
Chr23	20175988	20177891	LTR/Gypsy	Repeat
Chr23	20178149	20178584	LTR/Gypsy	Repeat
Chr23	20178686	20178972	LTR/Gypsy	Repeat
Chr23	20179062	20179919	LTR/Gypsy	Repeat
Chr23	20180307	20180642	LTR/Gypsy	Repeat
Chr23	20181732	20182291	LTR/Unknown	Repeat
Chr23	20182293	20186428	LTR/Copia	Repeat
Chr23	20186429	20187009	LTR/Unknown	Repeat
Chr23	20188358	20188790	LTR/Gypsy	Repeat
Chr23	20190516	20191213	DNA/PIF-ISL2EU	Repeat
Chr23	20191212	20191392	DNA/PIF-ISL2EU	Repeat
Chr23	20191393	20191554	Unknown_repeat	Repeat
Chr23	20192791	20193525	gene_Bm23g003620	Gene
Chr23	20197418	20197537	LTR/Unknown	Repeat
Chr23	20197504	20197939	DNA/TcMar	Repeat
Chr23	20197949	20198136	DNA/TcMar	Repeat
Chr23	20198145	20198286	DNA/TcMar	Repeat
Chr23	20198301	20198621	DNA/TcMar	Repeat
Chr23	20198622	20198972	DNA/Unknown	Repeat
Chr23	20198973	20199008	Unknown_repeat	Repeat
Chr23	20199010	20199133	LTR/Unknown	Repeat
Chr23	20199134	20199383	LTR/Unknown	Repeat
Chr23	20199423	20200332	Unknown_repeat	Repeat
Chr23	20200338	20200619	DNA/TcMar	Repeat
Chr23	20200628	20200845	DNA/TcMar	Repeat
Chr23	20200853	20201076	LTR/Gypsy	Repeat
Chr23	20200966	20201165	LTR/Gypsy	Repeat
Chr23	20201641	20201680	Low_complexity	Repeat
Chr23	20201976	20202239	Unknown_repeat	Repeat
Chr23	20202244	20202901	Unknown_repeat	Repeat
Chr23	20202905	20203106	Unknown_repeat	Repeat
Chr23	20203120	20203790	Unknown_repeat	Repeat
Chr23	20203796	20204191	LTR/Unknown	Repeat
Chr23	20204217	20204483	Unknown_repeat	Repeat
Chr23	20204383	20204875	LTR/Gypsy	Repeat
Chr23	20204528	20206890	Unknown_repeat	Repeat
Chr23	20206952	20207114	Unknown_repeat	Repeat
Chr23	20207167	20207844	Unknown_repeat	Repeat
Chr23	20207712	20208787	RC/Helitron	Repeat
Chr23	20208740	20209248	LTR/Gypsy	Repeat
Chr23	20209251	20209320	LTR/Gypsy	Repeat
Chr23	20209456	20210079	LTR/Gypsy	Repeat
Chr23	20209564	20210617	Unknown_repeat	Repeat
Chr23	20210612	20211814	Unknown_repeat	Repeat
Chr23	20211827	20211941	Unknown_repeat	Repeat
Chr23	20211876	20211894	Unknown_repeat	Repeat
Chr23	20211895	20212030	LTR/Unknown	Repeat
Chr23	20212031	20212620	LTR/Gypsy	Repeat
Chr23	20212623	20212692	LTR/Gypsy	Repeat
Chr23	20212779	20212962	LTR/Unknown	Repeat
Chr23	20212938	20213030	LTR/Unknown	Repeat
Chr23	20213079	20213413	Unknown_repeat	Repeat
Chr23	20213422	20213751	Unknown_repeat	Repeat
Chr23	20213758	20220362	RC/Helitron	Repeat
Chr23	20220322	20220982	LTR/Gypsy	Repeat
Chr23	20221005	20221197	LTR/Gypsy	Repeat
Chr23	20221142	20221225	Unknown_repeat	Repeat
Chr23	20221243	20221400	Unknown_repeat	Repeat
Chr23	20221413	20221526	Unknown_repeat	Repeat
Chr23	20221437	20221491	Unknown_repeat	Repeat
Chr23	20221492	20221566	LTR/Unknown	Repeat
Chr23	20221610	20221694	LTR/Unknown	Repeat
Chr23	20221810	20222108	Unknown_repeat	Repeat
Chr23	20222138	20223184	DNA/EnSpm-Plavaka	Repeat
Chr23	20223185	20223259	Simple_repeat	Repeat
Chr23	20223260	20224157	DNA/EnSpm-Plavaka	Repeat
Chr23	20224170	20224209	LTR/Unknown	Repeat
Chr23	20224209	20231314	DNA/EnSpm-Plavaka	Repeat
Chr23	20231315	20231456	DNA/EnSpm-Plavaka	Repeat
Chr23	20231457	20231624	DNA/EnSpm-Plavaka	Repeat
Chr23	20231563	20231696	Unknown_repeat	Repeat
Chr23	20231739	20233302	DNA/EnSpm-Plavaka	Repeat
Chr23	20233302	20235505	DNA/EnSpm-Plavaka	Repeat
Chr23	20235557	20235783	DNA/EnSpm-Plavaka	Repeat
Chr23	20235630	20237201	DNA/EnSpm-Plavaka	Repeat
Chr23	20237202	20237490	LTR/Unknown	Repeat
Chr23	20237409	20237701	Unknown_repeat	Repeat
Chr23	20237718	20237939	Unknown_repeat	Repeat
Chr23	20238076	20238290	Unknown_repeat	Repeat
Chr23	20238291	20238512	LTR/Gypsy	Repeat
Chr23	20238513	20238551	Unknown_repeat	Repeat
Chr23	20238552	20242259	DNA/EnSpm-Plavaka	Repeat
Chr23	20242261	20242794	Unknown_repeat	Repeat
Chr23	20242795	20242809	Unknown_repeat	Repeat
Chr23	20242810	20242960	LTR/Unknown	Repeat
Chr23	20242965	20243178	LTR/Unknown	Repeat
Chr23	20243182	20243674	Unknown_repeat	Repeat
Chr23	20243693	20243984	Unknown_repeat	Repeat
Chr23	20243988	20244531	Unknown_repeat	Repeat
Chr23	20244520	20245082	Unknown_repeat	Repeat
Chr23	20245103	20245192	LTR/Unknown	Repeat
Chr23	20245193	20245346	LTR/Unknown	Repeat
Chr23	20245214	20245301	Unknown_repeat	Repeat
Chr23	20245335	20245416	Unknown_repeat	Repeat
Chr23	20245508	20245606	Unknown_repeat	Repeat
Chr23	20245545	20245618	Unknown_repeat	Repeat
Chr23	20245556	20245659	LTR/Unknown	Repeat
Chr23	20245659	20245778	RC/Helitron	Repeat
Chr23	20245660	20245727	Unknown_repeat	Repeat
Chr23	20245844	20246109	Unknown_repeat	Repeat
Chr23	20246068	20246176	LTR/Gypsy	Repeat
Chr23	20246126	20246796	Unknown_repeat	Repeat
Chr23	20246812	20246966	LTR/Unknown	Repeat
Chr23	20246967	20247074	LTR/Gypsy	Repeat
Chr23	20247814	20247856	Simple_repeat	Repeat
Chr23	20248273	20248913	Unknown_repeat	Repeat
Chr23	20248968	20249215	RC/Helitron	Repeat
Chr23	20249236	20251228	RC/Helitron	Repeat
Chr23	20251347	20251655	RC/Helitron	Repeat
Chr23	20252019	20255120	RC/Helitron	Repeat
Chr23	20255123	20255193	Unknown_repeat	Repeat
Chr23	20255226	20256480	Unknown_repeat	Repeat
Chr23	20256485	20263057	RC/Helitron	Repeat
Chr23	20263045	20263704	Unknown_repeat	Repeat
Chr23	20263710	20263908	Unknown_repeat	Repeat
Chr23	20263922	20264296	Unknown_repeat	Repeat
Chr23	20264297	20264326	Simple_repeat	Repeat
Chr23	20264327	20264628	Unknown_repeat	Repeat
Chr23	20264639	20264793	LTR/Unknown	Repeat
Chr23	20264676	20264812	Unknown_repeat	Repeat
Chr23	20264813	20265791	DNA/EnSpm-Plavaka	Repeat
Chr23	20265793	20266254	LINE/L1	Repeat
Chr23	20266263	20266372	DNA/EnSpm-Plavaka	Repeat
Chr23	20266358	20266466	LINE/L1	Repeat
Chr23	20266450	20268476	DNA/EnSpm-Plavaka	Repeat
Chr23	20268485	20269833	DNA/EnSpm-Plavaka	Repeat
Chr23	20269833	20269951	DNA/EnSpm-Plavaka	Repeat
Chr23	20269952	20270030	Unknown_repeat	Repeat
Chr23	20269954	20270046	DNA/EnSpm-Plavaka	Repeat
Chr23	20270049	20270281	LTR/Unknown	Repeat
Chr23	20270282	20270337	LTR/Unknown	Repeat
Chr23	20270302	20270372	DNA/EnSpm-Plavaka	Repeat
Chr23	20270373	20270621	LTR/Unknown	Repeat
Chr23	20270622	20270681	DNA/EnSpm-Plavaka	Repeat
Chr23	20270622	20270667	LTR/Unknown	Repeat
Chr23	20270639	20270897	DNA/EnSpm-Plavaka	Repeat
Chr23	20271080	20271319	DNA/EnSpm-Plavaka	Repeat
Chr23	20271328	20271454	LTR/Gypsy	Repeat
Chr23	20271459	20271738	DNA/EnSpm-Plavaka	Repeat
Chr23	20271644	20271773	DNA/EnSpm-Plavaka	Repeat
Chr23	20271864	20272096	DNA/EnSpm-Plavaka	Repeat
Chr23	20272102	20272234	Unknown_repeat	Repeat
Chr23	20272235	20272254	LTR/Gypsy	Repeat
Chr23	20272292	20272483	DNA/EnSpm-Plavaka	Repeat
Chr23	20272479	20272979	Unknown_repeat	Repeat
Chr23	20273012	20273199	Unknown_repeat	Repeat
Chr23	20273146	20273285	DNA/EnSpm-Plavaka	Repeat
Chr23	20273298	20274059	Unknown_repeat	Repeat
Chr23	20273961	20274091	LTR/Copia	Repeat
Chr23	20274092	20274259	DNA/EnSpm-Plavaka	Repeat
Chr23	20274241	20275248	DNA/EnSpm-Plavaka	Repeat
Chr23	20275252	20275972	DNA/EnSpm-Plavaka	Repeat
Chr23	20275967	20276668	DNA/EnSpm-Plavaka	Repeat
Chr23	20276683	20276871	LTR/Unknown	Repeat
Chr23	20276887	20277107	LTR/Copia	Repeat
Chr23	20277114	20277183	Unknown_repeat	Repeat
Chr23	20277193	20278426	Unknown_repeat	Repeat
Chr23	20278427	20278503	Simple_repeat	Repeat
Chr23	20278504	20278914	Unknown_repeat	Repeat
Chr23	20278919	20280591	RC/Helitron	Repeat
Chr23	20280589	20280761	DNA/TcMar	Repeat
Chr23	20280759	20280800	DNA/TcMar	Repeat
Chr23	20280803	20281307	DNA/TcMar	Repeat
Chr23	20281310	20284448	RC/Helitron	Repeat
Chr23	20284744	20285835	RC/Helitron	Repeat
Chr23	20285770	20285868	Unknown_repeat	Repeat
Chr23	20285877	20286433	LTR/Gypsy	Repeat
Chr23	20286438	20286845	Unknown_repeat	Repeat
Chr23	20286733	20287010	LINE/Unknown	Repeat
Chr23	20286974	20287100	LTR/Copia	Repeat
Chr23	20287114	20287307	Unknown_repeat	Repeat
Chr23	20287372	20287532	LTR/Unknown	Repeat
Chr23	20287540	20288203	Unknown_repeat	Repeat
Chr23	20288173	20288296	Unknown_repeat	Repeat
Chr23	20288300	20288351	Unknown_repeat	Repeat
Chr23	20288361	20288536	LTR/Unknown	Repeat
Chr23	20288467	20288504	Unknown_repeat	Repeat
Chr23	20288505	20288688	LTR/Unknown	Repeat
Chr23	20288664	20288817	LTR/Unknown	Repeat
Chr23	20288689	20288780	Unknown_repeat	Repeat
Chr23	20288786	20288842	Unknown_repeat	Repeat
Chr23	20288832	20288964	LTR/Unknown	Repeat
Chr23	20289034	20289827	DNA/TcMar	Repeat
Chr23	20289832	20290092	DNA/TcMar	Repeat
Chr23	20290093	20290439	DNA/Unknown	Repeat
Chr23	20290996	20291459	LTR/Unknown	Repeat
Chr23	20291373	20293089	Unknown_repeat	Repeat
Chr23	20293092	20293914	Unknown_repeat	Repeat
Chr23	20293914	20294117	Unknown_repeat	Repeat
Chr23	20294118	20294548	DNA/TcMar	Repeat
Chr23	20294574	20295008	DNA/TcMar	Repeat
Chr23	20295009	20295465	Unknown_repeat	Repeat
Chr23	20295472	20295531	Unknown_repeat	Repeat
Chr23	20295546	20295760	LTR/Unknown	Repeat
Chr23	20295761	20295875	Unknown_repeat	Repeat
Chr23	20295876	20296091	LTR/Unknown	Repeat
Chr23	20296105	20296324	LTR/Copia	Repeat
Chr23	20299090	20299661	LTR/Gypsy	Repeat
Chr23	20299767	20300136	LTR/Gypsy	Repeat
Chr23	20300133	20300327	LTR/Gypsy	Repeat
Chr23	20301592	20302263	LTR/Gypsy	Repeat
Chr23	20302326	20302469	LTR/Gypsy	Repeat
Chr23	20302772	20303037	LTR/Gypsy	Repeat
Chr23	20303248	20303337	LTR/Gypsy	Repeat
Chr23	20304377	20307485	LTR/Gypsy	Repeat
Chr23	20307489	20307931	LINE/L1	Repeat
Chr23	20307933	20308928	LTR/Gypsy	Repeat
Chr23	20309030	20309824	Unknown_repeat	Repeat
Chr23	20310650	20311710	DNA/EnSpm-Plavaka	Repeat
Chr23	20311846	20312100	DNA/EnSpm-Plavaka	Repeat
Chr23	20312538	20313589	DNA/EnSpm-Plavaka	Repeat
Chr23	20313788	20313927	Unknown_repeat	Repeat
Chr23	20314268	20314870	DNA/EnSpm-Plavaka	Repeat
Chr23	20314899	20315159	Unknown_repeat	Repeat
Chr23	20315166	20316073	DNA/EnSpm-Plavaka	Repeat
Chr23	20316051	20319637	DNA/EnSpm-Plavaka	Repeat
Chr23	20319653	20319849	Unknown_repeat	Repeat
Chr23	20319854	20319917	LTR/Copia	Repeat
Chr23	20320032	20320221	LTR/Copia	Repeat
Chr23	20320222	20320518	LTR/Unknown	Repeat
Chr23	20321277	20321583	DNA/TcMar	Repeat
Chr23	20321597	20323096	DNA/TcMar	Repeat
Chr23	20323097	20324203	DNA/TcMar	Repeat
Chr23	20324283	20324330	Simple_repeat	Repeat
Chr23	20324474	20325988	DNA/TcMar	Repeat
Chr23	20326263	20326540	Unknown_repeat	Repeat
Chr23	20327333	20327598	Unknown_repeat	Repeat
Chr23	20327669	20329267	RC/Helitron	Repeat
Chr23	20330326	20333775	gene_Bm23g003630	Gene
Chr23	20334008	20335033	gene_Bm23g003640	Gene
Chr23	20335606	20335652	LTR/Gypsy	Repeat
Chr23	20335623	20335796	RC/Helitron	Repeat
Chr23	20335797	20336096	RC/Helitron	Repeat
Chr23	20336123	20336502	RC/Helitron	Repeat
Chr23	20336368	20337125	Unknown_repeat	Repeat
Chr23	20337133	20341580	RC/Helitron	Repeat
Chr23	20341588	20343071	Unknown_repeat	Repeat
Chr23	20343089	20343265	LTR/Unknown	Repeat
Chr23	20344063	20344688	LTR/Gypsy	Repeat
Chr23	20344699	20346962	LTR/Gypsy	Repeat
Chr23	20347327	20348489	LTR/Gypsy	Repeat
Chr23	20348990	20353851	DNA/EnSpm-Plavaka	Repeat
Chr23	20353852	20353884	Simple_repeat	Repeat
Chr23	20353885	20358231	DNA/EnSpm-Plavaka	Repeat
Chr23	20358164	20358461	DNA/EnSpm-Plavaka	Repeat
Chr23	20358309	20366078	DNA/EnSpm-Plavaka	Repeat
Chr23	20366241	20366418	DNA/Unknown	Repeat
Chr23	20366776	20367109	LTR/Copia	Repeat
Chr23	20367869	20367938	Low_complexity	Repeat
Chr23	20368002	20369075	LTR/Copia	Repeat
Chr23	20369644	20372587	LTR/Copia	Repeat
Chr23	20372922	20373347	LTR/Copia	Repeat
Chr23	20373356	20373555	DNA/EnSpm-Plavaka	Repeat
Chr23	20376583	20376863	LTR/Copia	Repeat
Chr23	20377146	20377272	LTR/Copia	Repeat
Chr23	20377831	20378445	LTR/Copia	Repeat
Chr23	20380775	20381021	DNA/TcMar	Repeat
Chr23	20381568	20381605	Low_complexity	Repeat
Chr23	20384935	20385398	DNA/TcMar	Repeat
Chr23	20385398	20386802	DNA/EnSpm-Plavaka	Repeat
Chr23	20386623	20388541	DNA/EnSpm-Plavaka	Repeat
Chr23	20388543	20391121	DNA/EnSpm-Plavaka	Repeat
Chr23	20391065	20391670	DNA/EnSpm-Plavaka	Repeat
Chr23	20391644	20391779	LTR/Unknown	Repeat
Chr23	20391671	20392103	LTR/Gypsy	Repeat
Chr23	20392105	20392617	DNA/EnSpm-Plavaka	Repeat
Chr23	20392619	20392739	DNA/EnSpm-Plavaka	Repeat
Chr23	20392640	20392844	Unknown_repeat	Repeat
Chr23	20393005	20393133	DNA/TcMar	Repeat
Chr23	20393144	20393225	Unknown_repeat	Repeat
Chr23	20393544	20393799	Unknown_repeat	Repeat
Chr23	20394973	20395687	LTR/Copia	Repeat
Chr23	20395196	20395730	LTR/Copia	Repeat
Chr23	20395753	20401378	DNA/EnSpm-Plavaka	Repeat
Chr23	20401379	20401411	Simple_repeat	Repeat
Chr23	20401412	20412823	DNA/EnSpm-Plavaka	Repeat
Chr23	20412824	20412863	Simple_repeat	Repeat
Chr23	20412864	20413232	DNA/EnSpm-Plavaka	Repeat
Chr23	20413233	20413284	Simple_repeat	Repeat
Chr23	20413285	20414197	DNA/EnSpm-Plavaka	Repeat
Chr23	20414309	20416327	LTR/Copia	Repeat
Chr23	20416589	20417974	LTR/Copia	Repeat
Chr23	20418299	20418456	Unknown_repeat	Repeat
Chr23	20418463	20420774	DNA/EnSpm-Plavaka	Repeat
Chr23	20420463	20421880	Unknown_repeat	Repeat
Chr23	20421498	20424183	DNA/EnSpm-Plavaka	Repeat
Chr23	20424184	20424808	LTR/Unknown	Repeat
Chr23	20424855	20426994	LTR/Copia	Repeat
Chr23	20427243	20428250	LTR/Copia	Repeat
Chr23	20428258	20434977	DNA/EnSpm-Plavaka	Repeat
Chr23	20434911	20439578	DNA/EnSpm-Plavaka	Repeat
Chr23	20439344	20440778	DNA/EnSpm-Plavaka	Repeat
Chr23	20440780	20441463	Unknown_repeat	Repeat
Chr23	20441474	20443078	DNA/EnSpm-Plavaka	Repeat
Chr23	20443301	20443762	gene_Bm23g003650	Gene
Chr23	20444304	20445003	Unknown_repeat	Repeat
Chr23	20445226	20445895	Unknown_repeat	Repeat
Chr23	20446295	20447690	Unknown_repeat	Repeat
Chr23	20448197	20449663	Unknown_repeat	Repeat
Chr23	20449252	20449756	Unknown_repeat	Repeat
Chr23	20449718	20449830	LTR/Unknown	Repeat
Chr23	20452190	20452421	DNA/Unknown	Repeat
Chr23	20452420	20452485	LTR/Gypsy	Repeat
Chr23	20452858	20453052	LTR/Copia	Repeat
Chr23	20453114	20453143	Simple_repeat	Repeat
Chr23	20453165	20453877	DNA/TcMar	Repeat
Chr23	20454139	20454510	LTR/Unknown	Repeat
Chr23	20454454	20454517	LTR/Copia	Repeat
Chr23	20455233	20455277	Unknown_repeat	Repeat
Chr23	20457027	20459437	gene_Bm23g003660	Gene
Chr23	20460546	20460662	DNA/TcMar	Repeat
Chr23	20463624	20463678	Unknown_repeat	Repeat
Chr23	20463660	20463685	LTR/Unknown	Repeat
Chr23	20463686	20463999	LTR/Gypsy	Repeat
Chr23	20464000	20464334	Unknown_repeat	Repeat
Chr23	20464855	20464977	Unknown_repeat	Repeat
Chr23	20464982	20467287	DNA/Sola-1	Repeat
Chr23	20467303	20467327	Simple_repeat	Repeat
Chr23	20467334	20467363	DNA/Sola-1	Repeat
Chr23	20467360	20467892	Unknown_repeat	Repeat
Chr23	20467893	20468400	DNA/TcMar	Repeat
Chr23	20468421	20469228	DNA/TcMar	Repeat
Chr23	20469229	20469387	Unknown_repeat	Repeat
Chr23	20469479	20472870	DNA/EnSpm-Plavaka	Repeat
Chr23	20473095	20473783	Unknown_repeat	Repeat
Chr23	20473902	20474444	Unknown_repeat	Repeat
Chr23	20474607	20476875	DNA/EnSpm-Plavaka	Repeat
Chr23	20476751	20477411	Unknown_repeat	Repeat
Chr23	20477575	20478013	Unknown_repeat	Repeat
Chr23	20478061	20478142	Simple_repeat	Repeat
Chr23	20478421	20479172	Unknown_repeat	Repeat
Chr23	20479183	20481021	DNA/EnSpm-Plavaka	Repeat
Chr23	20481015	20481749	DNA/EnSpm-Plavaka	Repeat
Chr23	20481720	20482890	DNA/EnSpm-Plavaka	Repeat
Chr23	20482889	20484916	DNA/EnSpm-Plavaka	Repeat
Chr23	20484641	20484914	DNA/EnSpm-Plavaka	Repeat
Chr23	20484915	20485170	LTR/Unknown	Repeat
Chr23	20485171	20485471	DNA/EnSpm-Plavaka	Repeat
Chr23	20485430	20487463	DNA/EnSpm-Plavaka	Repeat
Chr23	20487469	20488400	DNA/TcMar	Repeat
Chr23	20488407	20492974	DNA/EnSpm-Plavaka	Repeat
Chr23	20493000	20493042	DNA/EnSpm-Plavaka	Repeat
Chr23	20493058	20493816	DNA/EnSpm-Plavaka	Repeat
Chr23	20493863	20494213	Unknown_repeat	Repeat
Chr23	20493973	20494299	LTR/Unknown	Repeat
Chr23	20494478	20497098	Unknown_repeat	Repeat
Chr23	20498499	20498724	LTR/Copia	Repeat
Chr23	20498719	20498949	Unknown_repeat	Repeat
Chr23	20498939	20498997	Unknown_repeat	Repeat
Chr23	20498951	20499673	Unknown_repeat	Repeat
Chr23	20499675	20499849	LTR/Copia	Repeat
Chr23	20499850	20499886	LTR/Gypsy	Repeat
Chr23	20500424	20500454	Unknown_repeat	Repeat
Chr23	20500457	20500526	LTR/Copia	Repeat
Chr23	20501247	20501262	LTR/Copia	Repeat
Chr23	20501263	20501293	Simple_repeat	Repeat
Chr23	20501294	20501342	LTR/Copia	Repeat
Chr23	20501503	20501761	Unknown_repeat	Repeat
Chr23	20503545	20504291	LTR/Gypsy	Repeat
Chr23	20505671	20507008	DNA/TcMar	Repeat
Chr23	20514232	20515740	DNA/TcMar	Repeat
Chr23	20519482	20521076	LTR/Copia	Repeat
Chr23	20521447	20522023	LTR/Copia	Repeat
Chr23	20521968	20522030	LTR/Unknown	Repeat
Chr23	20522031	20522541	Unknown_repeat	Repeat
Chr23	20525893	20527678	DNA/EnSpm-Plavaka	Repeat
Chr23	20527679	20528679	Unknown_repeat	Repeat
Chr23	20528680	20529844	DNA/EnSpm-Plavaka	Repeat
Chr23	20529835	20536934	DNA/EnSpm-Plavaka	Repeat
Chr23	20536884	20537155	DNA/EnSpm-Plavaka	Repeat
Chr23	20537148	20537651	Unknown_repeat	Repeat
Chr23	20537655	20537802	Unknown_repeat	Repeat
Chr23	20537767	20541551	DNA/EnSpm-Plavaka	Repeat
Chr23	20541560	20543010	DNA/EnSpm-Plavaka	Repeat
Chr23	20543077	20543826	DNA/EnSpm-Plavaka	Repeat
Chr23	20543803	20543981	DNA/EnSpm-Plavaka	Repeat
Chr23	20543973	20545090	DNA/EnSpm-Plavaka	Repeat
Chr23	20545185	20545383	LTR/Gypsy	Repeat
Chr23	20545463	20545861	LTR/Unknown	Repeat
Chr23	20545864	20550065	LTR/Copia	Repeat
Chr23	20550069	20550466	LTR/Unknown	Repeat
Chr23	20550491	20550876	Unknown_repeat	Repeat
Chr23	20550886	20551605	DNA/EnSpm-Plavaka	Repeat
Chr23	20551606	20558603	DNA/EnSpm-Plavaka	Repeat
Chr23	20558604	20559133	DNA/EnSpm-Plavaka	Repeat
Chr23	20559101	20562473	DNA/EnSpm-Plavaka	Repeat
Chr23	20562474	20562624	Simple_repeat	Repeat
Chr23	20562625	20567496	DNA/EnSpm-Plavaka	Repeat
Chr23	20567502	20570881	DNA/EnSpm-Plavaka	Repeat
Chr23	20570784	20570867	DNA/EnSpm-Plavaka	Repeat
Chr23	20570868	20571129	LTR/Unknown	Repeat
Chr23	20571129	20576332	DNA/EnSpm-Plavaka	Repeat
Chr23	20571130	20571225	DNA/EnSpm-Plavaka	Repeat
Chr23	20571130	20571182	LTR/Unknown	Repeat
Chr23	20576321	20578489	DNA/EnSpm-Plavaka	Repeat
Chr23	20578467	20578574	DNA/EnSpm-Plavaka	Repeat
Chr23	20578575	20578897	Unknown_repeat	Repeat
Chr23	20578898	20578956	DNA/EnSpm-Plavaka	Repeat
Chr23	20578957	20579693	DNA/EnSpm-Plavaka	Repeat
Chr23	20579696	20580563	Unknown_repeat	Repeat
Chr23	20580564	20590085	LTR/Gypsy	Repeat
Chr23	20589872	20590519	Unknown_repeat	Repeat
Chr23	20590409	20591838	Unknown_repeat	Repeat
Chr23	20591838	20599536	DNA/EnSpm-Plavaka	Repeat
Chr23	20599469	20599879	DNA/EnSpm-Plavaka	Repeat
Chr23	20599639	20599912	DNA/EnSpm-Plavaka	Repeat
Chr23	20599805	20600102	DNA/EnSpm-Plavaka	Repeat
Chr23	20600029	20600123	DNA/EnSpm-Plavaka	Repeat
Chr23	20600070	20607924	DNA/EnSpm-Plavaka	Repeat
Chr23	20607925	20608752	Unknown_repeat	Repeat
Chr23	20608754	20610032	DNA/TcMar	Repeat
Chr23	20610035	20610454	Unknown_repeat	Repeat
Chr23	20612274	20612318	Simple_repeat	Repeat
Chr23	20612708	20614078	DNA/hAT	Repeat
Chr23	20614567	20614697	DNA/hAT	Repeat
Chr23	20614698	20614724	Simple_repeat	Repeat
Chr23	20614725	20614754	DNA/hAT	Repeat
Chr23	20615428	20617368	gene_Bm23g003670	Gene
Chr23	20617424	20617802	Unknown_repeat	Repeat
Chr23	20617813	20618130	DNA/Unknown	Repeat
Chr23	20618128	20618468	DNA/TcMar	Repeat
Chr23	20618470	20619068	DNA/TcMar	Repeat
Chr23	20619385	20619842	DNA/TcMar	Repeat
Chr23	20619855	20620442	DNA/TcMar	Repeat
Chr23	20620461	20620667	DNA/TcMar	Repeat
Chr23	20621109	20621205	DNA/hAT	Repeat
Chr23	20621592	20623302	DNA/hAT	Repeat
Chr23	20623765	20623785	Simple_repeat	Repeat
Chr23	20624494	20625399	gene_Bm23g003680	Gene
Chr23	20625702	20625958	DNA/Unknown	Repeat
Chr23	20626504	20626528	Simple_repeat	Repeat
Chr23	20626645	20626695	Low_complexity	Repeat
Chr23	20627268	20627349	DNA/TcMar	Repeat
Chr23	20628079	20628113	Simple_repeat	Repeat
Chr23	20629438	20629651	LTR/Copia	Repeat
Chr23	20629652	20629994	LTR/Copia	Repeat
Chr23	20629995	20630094	LTR/Copia	Repeat
Chr23	20630296	20630442	LTR/Copia	Repeat
Chr23	20631417	20631817	LTR/Gypsy	Repeat
Chr23	20631738	20631853	DNA/EnSpm-Plavaka	Repeat
Chr23	20631824	20632002	Unknown_repeat	Repeat
Chr23	20632004	20633803	Unknown_repeat	Repeat
Chr23	20633808	20634004	LTR/Unknown	Repeat
Chr23	20634005	20635852	DNA/EnSpm-Plavaka	Repeat
Chr23	20636019	20636686	Unknown_repeat	Repeat
Chr23	20636693	20640267	DNA/EnSpm-Plavaka	Repeat
Chr23	20640218	20641087	DNA/EnSpm-Plavaka	Repeat
Chr23	20640660	20641190	DNA/EnSpm-Plavaka	Repeat
Chr23	20641191	20641396	Unknown_repeat	Repeat
Chr23	20641377	20644856	DNA/EnSpm-Plavaka	Repeat
Chr23	20644880	20645137	Unknown_repeat	Repeat
Chr23	20645147	20646137	DNA/EnSpm-Plavaka	Repeat
Chr23	20645912	20646166	Unknown_repeat	Repeat
Chr23	20646174	20646992	LINE/L1	Repeat
Chr23	20646998	20647657	Unknown_repeat	Repeat
Chr23	20647122	20649543	DNA/EnSpm-Plavaka	Repeat
Chr23	20649544	20649630	LTR/Gypsy	Repeat
Chr23	20650066	20650359	Unknown_repeat	Repeat
Chr23	20650785	20651288	Unknown_repeat	Repeat
Chr23	20651278	20651342	Unknown_repeat	Repeat
Chr23	20651342	20651653	Unknown_repeat	Repeat
Chr23	20651935	20652664	Unknown_repeat	Repeat
Chr23	20652626	20652784	DNA/EnSpm-Plavaka	Repeat
Chr23	20652693	20653487	Unknown_repeat	Repeat
Chr23	20654115	20654432	Unknown_repeat	Repeat
Chr23	20654754	20655526	DNA/EnSpm-Plavaka	Repeat
Chr23	20655530	20656410	DNA/EnSpm-Plavaka	Repeat
Chr23	20656815	20657464	Unknown_repeat	Repeat
Chr23	20657261	20657580	Unknown_repeat	Repeat
Chr23	20658274	20658798	Unknown_repeat	Repeat
Chr23	20659307	20659524	Unknown_repeat	Repeat
Chr23	20659695	20659741	Simple_repeat	Repeat
Chr23	20659799	20660067	DNA/EnSpm-Plavaka	Repeat
Chr23	20660081	20660279	LTR/Unknown	Repeat
Chr23	20660291	20660704	DNA/EnSpm-Plavaka	Repeat
Chr23	20660753	20661018	LTR/Gypsy	Repeat
Chr23	20661036	20662471	DNA/EnSpm-Plavaka	Repeat
Chr23	20662666	20663480	DNA/EnSpm-Plavaka	Repeat
Chr23	20663013	20663659	Unknown_repeat	Repeat
Chr23	20663668	20664485	LINE/L1	Repeat
Chr23	20664496	20664737	Unknown_repeat	Repeat
Chr23	20664522	20665076	DNA/EnSpm-Plavaka	Repeat
Chr23	20664949	20665115	Unknown_repeat	Repeat
Chr23	20665119	20666825	DNA/EnSpm-Plavaka	Repeat
Chr23	20666781	20670068	DNA/EnSpm-Plavaka	Repeat
Chr23	20670089	20670503	Unknown_repeat	Repeat
Chr23	20670497	20670863	Unknown_repeat	Repeat
Chr23	20670877	20671281	DNA/EnSpm-Plavaka	Repeat
Chr23	20671287	20672956	Unknown_repeat	Repeat
Chr23	20673208	20674047	DNA/EnSpm-Plavaka	Repeat
Chr23	20676611	20688994	DNA/EnSpm-Plavaka	Repeat
Chr23	20688995	20689033	Simple_repeat	Repeat
Chr23	20689034	20693945	DNA/EnSpm-Plavaka	Repeat
Chr23	20693832	20693955	LTR/Gypsy	Repeat
Chr23	20694591	20694829	LTR/Gypsy	Repeat
Chr23	20696628	20701500	DNA/EnSpm-Plavaka	Repeat
Chr23	20701501	20701540	Simple_repeat	Repeat
Chr23	20701542	20705690	DNA/EnSpm-Plavaka	Repeat
Chr23	20705425	20706636	DNA/EnSpm-Plavaka	Repeat
Chr23	20706567	20706799	DNA/EnSpm-Plavaka	Repeat
Chr23	20706741	20706982	DNA/EnSpm-Plavaka	Repeat
Chr23	20706786	20714692	DNA/EnSpm-Plavaka	Repeat
Chr23	20717601	20719131	DNA/TcMar	Repeat
Chr23	20719885	20719932	Simple_repeat	Repeat
Chr23	20721137	20721382	LTR/Gypsy	Repeat
Chr23	20725979	20726931	gene_Bm23g003690	Gene
Chr23	20727231	20728661	gene_Bm23g003700	Gene
Chr23	20729016	20729070	Unknown_repeat	Repeat
Chr23	20729281	20730123	gene_Bm23g003710	Gene
Chr23	20731004	20731207	Unknown_repeat	Repeat
Chr23	20731266	20731402	DNA/TcMar	Repeat
Chr23	20731342	20731452	LTR/Unknown	Repeat
Chr23	20731488	20731741	LTR/Copia	Repeat
Chr23	20732486	20733562	gene_Bm23g003720	Gene
Chr23	20733763	20734608	gene_Bm23g003730	Gene
Chr23	20734959	20734982	Simple_repeat	Repeat
Chr23	20736082	20736657	gene_Bm23g003740	Gene
Chr23	20736765	20737148	gene_Bm23g003750	Gene
Chr23	20741318	20741354	Simple_repeat	Repeat
Chr23	20741357	20741395	Simple_repeat	Repeat
Chr23	20741597	20743554	LTR/Copia	Repeat
Chr23	20743670	20743704	Simple_repeat	Repeat
Chr23	20743708	20743804	Simple_repeat	Repeat
Chr23	20746447	20746505	LINE/Unknown	Repeat
Chr23	20748979	20749067	Simple_repeat	Repeat
Chr23	20749231	20750549	LTR/Copia	Repeat
Chr23	20751010	20751810	LTR/Copia	Repeat
Chr23	20752694	20753249	LTR/Copia	Repeat
Chr23	20753252	20753680	LTR/Copia	Repeat
Chr23	20757759	20758081	LTR/Unknown	Repeat
Chr23	20758094	20759680	Unknown_repeat	Repeat
Chr23	20760571	20761421	Unknown_repeat	Repeat
Chr23	20761492	20761706	Unknown_repeat	Repeat
Chr23	20761732	20762108	LTR/Unknown	Repeat
Chr23	20762205	20762459	Unknown_repeat	Repeat
Chr23	20762976	20763400	Unknown_repeat	Repeat
Chr23	20765153	20765626	Unknown_repeat	Repeat
Chr23	20765407	20765718	Unknown_repeat	Repeat
Chr23	20765645	20766460	Unknown_repeat	Repeat
Chr23	20766475	20769401	DNA/EnSpm-Plavaka	Repeat
Chr23	20769390	20770379	DNA/EnSpm-Plavaka	Repeat
Chr23	20770386	20771195	DNA/EnSpm-Plavaka	Repeat
Chr23	20771196	20771565	LTR/Gypsy	Repeat
Chr23	20771566	20784103	DNA/EnSpm-Plavaka	Repeat
Chr23	20784082	20785917	DNA/EnSpm-Plavaka	Repeat
Chr23	20785972	20787992	DNA/EnSpm-Plavaka	Repeat
Chr23	20787973	20788798	DNA/EnSpm-Plavaka	Repeat
Chr23	20788807	20791088	DNA/EnSpm-Plavaka	Repeat
Chr23	20791040	20791555	DNA/EnSpm-Plavaka	Repeat
Chr23	20791121	20794290	DNA/EnSpm-Plavaka	Repeat
Chr23	20794278	20797206	DNA/EnSpm-Plavaka	Repeat
Chr23	20797207	20797512	Unknown_repeat	Repeat
Chr23	20798362	20798910	DNA/EnSpm-Plavaka	Repeat
Chr23	20799588	20801198	DNA/EnSpm-Plavaka	Repeat
Chr23	20805480	20805558	Unknown_repeat	Repeat
Chr23	20807175	20807792	Unknown_repeat	Repeat
Chr23	20807844	20808826	DNA/EnSpm-Plavaka	Repeat
Chr23	20808827	20808968	Simple_repeat	Repeat
Chr23	20808969	20809942	DNA/EnSpm-Plavaka	Repeat
Chr23	20809803	20810081	Unknown_repeat	Repeat
Chr23	20810078	20814251	DNA/EnSpm-Plavaka	Repeat
Chr23	20814241	20815266	DNA/EnSpm-Plavaka	Repeat
Chr23	20815631	20815815	DNA/EnSpm-Plavaka	Repeat
Chr23	20817894	20817991	DNA/EnSpm-Plavaka	Repeat
Chr23	20819220	20819897	gene_Bm23g003760	Gene
Chr23	20824096	20824512	Unknown_repeat	Repeat
Chr23	20824544	20825259	DNA/EnSpm-Plavaka	Repeat
Chr23	20825422	20825615	Unknown_repeat	Repeat
Chr23	20825666	20827407	DNA/EnSpm-Plavaka	Repeat
Chr23	20826718	20827538	Unknown_repeat	Repeat
Chr23	20827823	20828408	LTR/Gypsy	Repeat
Chr23	20828516	20830490	LTR/Gypsy	Repeat
Chr23	20830752	20831526	LTR/Gypsy	Repeat
Chr23	20831621	20832345	LTR/Gypsy	Repeat
Chr23	20833028	20833633	LTR/Gypsy	Repeat
Chr23	20833699	20836303	LTR/Gypsy	Repeat
Chr23	20836947	20837552	gene_Bm23g003770	Gene
Chr23	20838457	20838489	Simple_repeat	Repeat
Chr23	20838540	20838579	Low_complexity	Repeat
Chr23	20839914	20839956	Simple_repeat	Repeat
Chr23	20841134	20841218	Simple_repeat	Repeat
Chr23	20842420	20842839	gene_Bm23g003780	Gene
Chr23	20844671	20845022	gene_Bm23g003790	Gene
Chr23	20845408	20845836	gene_Bm23g003800	Gene
Chr23	20846564	20847121	gene_Bm23g003810	Gene
Chr23	20847492	20847800	gene_Bm23g003820	Gene
Chr23	20848009	20848431	gene_Bm23g003830	Gene
Chr23	20851476	20853016	LTR/Gypsy	Repeat
Chr23	20853018	20853148	DNA/EnSpm-Plavaka	Repeat
Chr23	20853149	20854459	DNA/Unknown	Repeat
Chr23	20853706	20854836	Unknown_repeat	Repeat
Chr23	20854208	20855067	Unknown_repeat	Repeat
Chr23	20855115	20855625	Unknown_repeat	Repeat
Chr23	20856623	20856973	DNA/PIF-ISL2EU	Repeat
Chr23	20858056	20858307	DNA/PIF-ISL2EU	Repeat
Chr23	20858560	20875027	DNA/EnSpm-Plavaka	Repeat
Chr23	20875033	20875073	LTR/Unknown	Repeat
Chr23	20875085	20875573	DNA/EnSpm-Plavaka	Repeat
Chr23	20875574	20875605	Simple_repeat	Repeat
Chr23	20875606	20875998	DNA/EnSpm-Plavaka	Repeat
Chr23	20875785	20875858	LTR/Gypsy	Repeat
Chr23	20875859	20876041	DNA/EnSpm-Plavaka	Repeat
Chr23	20876042	20876099	Simple_repeat	Repeat
Chr23	20876100	20876145	LTR/Gypsy	Repeat
Chr23	20876146	20876772	DNA/EnSpm-Plavaka	Repeat
Chr23	20876773	20876909	DNA/TcMar	Repeat
Chr23	20879537	20880356	DNA/TcMar	Repeat
Chr23	20881966	20882036	DNA/PIF-ISL2EU	Repeat
Chr23	20885883	20888574	LTR/Gypsy	Repeat
Chr23	20888601	20888627	Simple_repeat	Repeat
Chr23	20888757	20888989	LTR/Gypsy	Repeat
Chr23	20888994	20891205	LTR/Gypsy	Repeat
Chr23	20891613	20891656	Low_complexity	Repeat
Chr23	20893497	20894438	gene_Bm23g003840	Gene
Chr23	20897476	20898872	Unknown_repeat	Repeat
Chr23	20899254	20899310	Simple_repeat	Repeat
Chr23	20899647	20901290	DNA/EnSpm-Plavaka	Repeat
Chr23	20901293	20903780	DNA/EnSpm-Plavaka	Repeat
Chr23	20903785	20903829	Unknown_repeat	Repeat
Chr23	20903803	20903898	Unknown_repeat	Repeat
Chr23	20903879	20903896	LTR/Unknown	Repeat
Chr23	20903897	20904161	LTR/Unknown	Repeat
Chr23	20904162	20904277	DNA/EnSpm-Plavaka	Repeat
Chr23	20904162	20904211	LTR/Unknown	Repeat
Chr23	20904212	20904426	DNA/EnSpm-Plavaka	Repeat
Chr23	20904399	20904466	LTR/Unknown	Repeat
Chr23	20904415	20904843	LTR/Gypsy	Repeat
Chr23	20904707	20904864	LTR/Unknown	Repeat
Chr23	20904839	20904886	DNA/EnSpm-Plavaka	Repeat
Chr23	20904890	20905073	LTR/Gypsy	Repeat
Chr23	20904988	20905085	Unknown_repeat	Repeat
Chr23	20905076	20905299	DNA/EnSpm-Plavaka	Repeat
Chr23	20905318	20905447	LTR/Gypsy	Repeat
Chr23	20905446	20905692	DNA/EnSpm-Plavaka	Repeat
Chr23	20905699	20905881	LTR/Gypsy	Repeat
Chr23	20905886	20906045	DNA/EnSpm-Plavaka	Repeat
Chr23	20906046	20906349	LTR/Unknown	Repeat
Chr23	20906278	20906406	DNA/EnSpm-Plavaka	Repeat
Chr23	20906343	20906429	DNA/EnSpm-Plavaka	Repeat
Chr23	20906440	20906553	DNA/EnSpm-Plavaka	Repeat
Chr23	20906557	20907922	DNA/EnSpm-Plavaka	Repeat
Chr23	20907916	20911019	DNA/EnSpm-Plavaka	Repeat
Chr23	20911020	20911584	Unknown_repeat	Repeat
Chr23	20911499	20911996	DNA/EnSpm-Plavaka	Repeat
Chr23	20911997	20914001	Unknown_repeat	Repeat
Chr23	20914002	20921525	DNA/EnSpm-Plavaka	Repeat
Chr23	20921578	20921810	Unknown_repeat	Repeat
Chr23	20921846	20925209	DNA/EnSpm-Plavaka	Repeat
Chr23	20925332	20925858	DNA/EnSpm-Plavaka	Repeat
Chr23	20925444	20925954	DNA/EnSpm-Plavaka	Repeat
Chr23	20925808	20925975	Unknown_repeat	Repeat
Chr23	20925946	20926080	DNA/EnSpm-Plavaka	Repeat
Chr23	20925971	20926084	Unknown_repeat	Repeat
Chr23	20926104	20926550	Unknown_repeat	Repeat
Chr23	20926987	20927300	LTR/Unknown	Repeat
Chr23	20928699	20930433	DNA/EnSpm-Plavaka	Repeat
Chr23	20930433	20943492	DNA/EnSpm-Plavaka	Repeat
Chr23	20943493	20944002	LTR/Copia	Repeat
Chr23	20944183	20944534	LTR/Copia	Repeat
Chr23	20944535	20944588	Simple_repeat	Repeat
Chr23	20944589	20945380	LTR/Copia	Repeat
Chr23	20945591	20945905	DNA/Sola-1	Repeat
Chr23	20946770	20946932	DNA/Sola-1	Repeat
Chr23	20947605	20948978	gene_Bm23g003850	Gene
Chr23	20949159	20951425	gene_Bm23g003860	Gene
Chr23	20949159	20951571	gene_Bm23g003870	Gene
Chr23	20952344	20952380	Low_complexity	Repeat
Chr23	20952490	20952509	Unknown_repeat	Repeat
Chr23	20952510	20952696	DNA/Unknown	Repeat
Chr23	20952993	20953118	DNA/Unknown	Repeat
Chr23	20953117	20953236	DNA/TcMar	Repeat
Chr23	20953233	20953955	DNA/TcMar	Repeat
Chr23	20959106	20959593	DNA/Sola-1	Repeat
Chr23	20960317	20962433	DNA/Sola-1	Repeat
Chr23	20962832	20962854	Simple_repeat	Repeat
Chr23	20965774	20966380	LTR/Copia	Repeat
Chr23	20966418	20966687	DNA/EnSpm-Plavaka	Repeat
Chr23	20966698	20966903	LTR/Unknown	Repeat
Chr23	20966915	20967361	Unknown_repeat	Repeat
Chr23	20967401	20967674	LTR/Gypsy	Repeat
Chr23	20967687	20968457	DNA/EnSpm-Plavaka	Repeat
Chr23	20968567	20970096	DNA/EnSpm-Plavaka	Repeat
Chr23	20969609	20970253	Unknown_repeat	Repeat
Chr23	20970264	20971082	LINE/L1	Repeat
Chr23	20971089	20971339	Unknown_repeat	Repeat
Chr23	20971155	20971716	DNA/EnSpm-Plavaka	Repeat
Chr23	20971737	20971986	Unknown_repeat	Repeat
Chr23	20972026	20972821	DNA/EnSpm-Plavaka	Repeat
Chr23	20972829	20973239	LTR/Unknown	Repeat
Chr23	20973240	20973367	Unknown_repeat	Repeat
Chr23	20973368	20973449	LTR/Unknown	Repeat
Chr23	20973579	20976271	DNA/EnSpm-Plavaka	Repeat
Chr23	20976253	20976462	Unknown_repeat	Repeat
Chr23	20976461	20976963	DNA/EnSpm-Plavaka	Repeat
Chr23	20976576	20977159	DNA/EnSpm-Plavaka	Repeat
Chr23	20976988	20977967	DNA/EnSpm-Plavaka	Repeat
Chr23	20978333	20978525	LTR/Unknown	Repeat
Chr23	20978555	20979798	Unknown_repeat	Repeat
Chr23	20979794	20979928	Unknown_repeat	Repeat
Chr23	20979930	20980104	Unknown_repeat	Repeat
Chr23	20980096	20980461	LTR/Gypsy	Repeat
Chr23	20980735	20980980	LTR/Copia	Repeat
Chr23	20981142	20988825	DNA/EnSpm-Plavaka	Repeat
Chr23	20988879	20989355	DNA/EnSpm-Plavaka	Repeat
Chr23	20989313	20990820	DNA/EnSpm-Plavaka	Repeat
Chr23	20991012	20991438	DNA/TcMar	Repeat
Chr23	20991466	20991893	DNA/TcMar	Repeat
Chr23	20994167	20994552	LTR/Gypsy	Repeat
Chr23	20994584	20994794	LTR/Copia	Repeat
Chr23	20994885	20995272	LTR/Gypsy	Repeat
Chr23	20995175	20995461	Unknown_repeat	Repeat
Chr23	20995287	20996471	LTR/Gypsy	Repeat
Chr23	20996478	20997975	DNA/EnSpm-Plavaka	Repeat
Chr23	20997978	20998041	Unknown_repeat	Repeat
Chr23	20998046	21004739	DNA/EnSpm-Plavaka	Repeat
Chr23	21004684	21004726	DNA/EnSpm-Plavaka	Repeat
Chr23	21004727	21004989	LTR/Unknown	Repeat
Chr23	21004904	21005074	DNA/EnSpm-Plavaka	Repeat
Chr23	21004990	21005036	Unknown_repeat	Repeat
Chr23	21005035	21012853	DNA/EnSpm-Plavaka	Repeat
Chr23	21012858	21014224	LTR/Gypsy	Repeat
Chr23	21014120	21014561	Unknown_repeat	Repeat
Chr23	21014267	21014731	LTR/Gypsy	Repeat
Chr23	21014648	21014773	Unknown_repeat	Repeat
Chr23	21014899	21015040	Unknown_repeat	Repeat
Chr23	21014948	21019933	LTR/Gypsy	Repeat
Chr23	21019967	21020834	LTR/Gypsy	Repeat
Chr23	21022706	21022855	Unknown_repeat	Repeat
Chr23	21022872	21023227	Unknown_repeat	Repeat
Chr23	21023227	21023429	Unknown_repeat	Repeat
Chr23	21023432	21023493	LTR/Unknown	Repeat
Chr23	21023498	21023571	Unknown_repeat	Repeat
Chr23	21023583	21023669	Unknown_repeat	Repeat
Chr23	21023627	21023721	LTR/Unknown	Repeat
Chr23	21023659	21023722	Unknown_repeat	Repeat
Chr23	21023709	21023975	Unknown_repeat	Repeat
Chr23	21023837	21024001	Unknown_repeat	Repeat
Chr23	21023928	21024058	LTR/Gypsy	Repeat
Chr23	21024030	21024272	LTR/Gypsy	Repeat
Chr23	21024059	21024179	LTR/Unknown	Repeat
Chr23	21024184	21024444	Unknown_repeat	Repeat
Chr23	21024583	21024757	Unknown_repeat	Repeat
Chr23	21024954	21025383	Unknown_repeat	Repeat
Chr23	21026407	21026967	LTR/Gypsy	Repeat
Chr23	21026950	21027242	Unknown_repeat	Repeat
Chr23	21027160	21027261	LTR/Gypsy	Repeat
Chr23	21027407	21027509	Unknown_repeat	Repeat
Chr23	21027441	21027867	LTR/Gypsy	Repeat
Chr23	21027933	21028140	LTR/Copia	Repeat
Chr23	21028273	21030723	LTR/Gypsy	Repeat
Chr23	21035715	21036247	LTR/Gypsy	Repeat
Chr23	21037251	21038484	LTR/Gypsy	Repeat
Chr23	21039551	21039728	LTR/Gypsy	Repeat
Chr23	21039934	21040326	LTR/Gypsy	Repeat
Chr23	21040855	21041545	LTR/Gypsy	Repeat
Chr23	21041568	21041923	LTR/Gypsy	Repeat
Chr23	21042741	21043956	LTR/Gypsy	Repeat
Chr23	21044047	21044092	Simple_repeat	Repeat
Chr23	21048305	21048323	Simple_repeat	Repeat
Chr23	21048779	21049378	DNA/EnSpm-Plavaka	Repeat
Chr23	21049767	21049837	DNA/EnSpm-Plavaka	Repeat
Chr23	21049933	21050256	LTR/Copia	Repeat
Chr23	21050257	21051653	LTR/Unknown	Repeat
Chr23	21051654	21051981	LTR/Unknown	Repeat
Chr23	21051925	21051995	Unknown_repeat	Repeat
Chr23	21051930	21052013	Unknown_repeat	Repeat
Chr23	21053735	21054161	Unknown_repeat	Repeat
Chr23	21058198	21061590	DNA/EnSpm-Plavaka	Repeat
Chr23	21062116	21062171	Unknown_repeat	Repeat
Chr23	21062172	21062809	DNA/EnSpm-Plavaka	Repeat
Chr23	21063017	21067419	DNA/EnSpm-Plavaka	Repeat
Chr23	21067438	21067522	Simple_repeat	Repeat
Chr23	21067529	21067810	Unknown_repeat	Repeat
Chr23	21067874	21068977	DNA/TcMar	Repeat
Chr23	21069013	21069050	Simple_repeat	Repeat
Chr23	21069066	21072587	DNA/EnSpm-Plavaka	Repeat
Chr23	21072589	21072628	Simple_repeat	Repeat
Chr23	21072630	21072997	Unknown_repeat	Repeat
Chr23	21072834	21080477	DNA/EnSpm-Plavaka	Repeat
Chr23	21080682	21080938	DNA/EnSpm-Plavaka	Repeat
Chr23	21080964	21081235	DNA/EnSpm-Plavaka	Repeat
Chr23	21081236	21081277	Simple_repeat	Repeat
Chr23	21081278	21082388	DNA/EnSpm-Plavaka	Repeat
Chr23	21082393	21083115	LTR/Gypsy	Repeat
Chr23	21084582	21084667	LTR/Gypsy	Repeat
Chr23	21084850	21084959	LTR/Gypsy	Repeat
Chr23	21085582	21086460	LTR/Gypsy	Repeat
Chr23	21086461	21086881	LTR/Gypsy	Repeat
Chr23	21086951	21087259	Unknown_repeat	Repeat
Chr23	21087447	21087867	Unknown_repeat	Repeat
Chr23	21088162	21088656	Unknown_repeat	Repeat
Chr23	21089966	21090086	Low_complexity	Repeat
Chr23	21090207	21090241	Low_complexity	Repeat
Chr23	21090483	21090522	Simple_repeat	Repeat
Chr23	21090602	21090624	Simple_repeat	Repeat
Chr23	21090705	21090736	Simple_repeat	Repeat
Chr23	21090941	21090964	Simple_repeat	Repeat
Chr23	21092050	21094122	gene_Bm23g003880	Gene
Chr23	21092225	21092263	Simple_repeat	Repeat
Chr23	21093160	21093191	Simple_repeat	Repeat
Chr23	21098882	21098984	Unknown_repeat	Repeat
Chr23	21100309	21100413	LTR/Copia	Repeat
Chr23	21101263	21103676	LTR/Copia	Repeat
Chr23	21104585	21104893	LTR/Copia	Repeat
Chr23	21104955	21105077	LTR/Copia	Repeat
Chr23	21106568	21106687	LTR/Unknown	Repeat
Chr23	21106583	21106740	Unknown_repeat	Repeat
Chr23	21107631	21107778	Unknown_repeat	Repeat
Chr23	21108243	21108299	Low_complexity	Repeat
Chr23	21111608	21111870	LTR/Copia	Repeat
Chr23	21114188	21114396	Unknown_repeat	Repeat
Chr23	21115836	21116238	DNA/EnSpm-Plavaka	Repeat
Chr23	21116500	21116554	Simple_repeat	Repeat
Chr23	21116666	21117740	Low_complexity	Repeat
Chr23	21117799	21117872	LTR/Copia	Repeat
Chr23	21117807	21117910	Unknown_repeat	Repeat
Chr23	21118020	21118180	Unknown_repeat	Repeat
Chr23	21122232	21122594	Unknown_repeat	Repeat
Chr23	21122779	21123269	Unknown_repeat	Repeat
Chr23	21123306	21123734	DNA/TcMar	Repeat
Chr23	21123761	21124186	DNA/TcMar	Repeat
Chr23	21125115	21126509	DNA/EnSpm-Plavaka	Repeat
Chr23	21126386	21126616	Unknown_repeat	Repeat
Chr23	21126525	21127013	DNA/EnSpm-Plavaka	Repeat
Chr23	21126971	21130986	DNA/EnSpm-Plavaka	Repeat
Chr23	21130980	21132284	DNA/TcMar	Repeat
Chr23	21132281	21133144	DNA/EnSpm-Plavaka	Repeat
Chr23	21133151	21133221	DNA/EnSpm-Plavaka	Repeat
Chr23	21133242	21133472	Unknown_repeat	Repeat
Chr23	21133445	21133595	LTR/Gypsy	Repeat
Chr23	21133573	21133683	Unknown_repeat	Repeat
Chr23	21133690	21134673	DNA/EnSpm-Plavaka	Repeat
Chr23	21136105	21136422	gene_Bm23g003890	Gene
Chr23	21137425	21138510	LTR/Gypsy	Repeat
Chr23	21138306	21138831	LTR/Gypsy	Repeat
Chr23	21139112	21139436	LTR/Gypsy	Repeat
Chr23	21139611	21139762	LTR/Gypsy	Repeat
Chr23	21140696	21141117	DNA/EnSpm-Plavaka	Repeat
Chr23	21141147	21145385	DNA/EnSpm-Plavaka	Repeat
Chr23	21149683	21150072	gene_Bm23g003900	Gene
Chr23	21154088	21154175	Simple_repeat	Repeat
Chr23	21155382	21155417	Simple_repeat	Repeat
Chr23	21155420	21155462	Simple_repeat	Repeat
Chr23	21155898	21158100	DNA/EnSpm-Plavaka	Repeat
Chr23	21157668	21162105	DNA/EnSpm-Plavaka	Repeat
Chr23	21162051	21163153	DNA/EnSpm-Plavaka	Repeat
Chr23	21166699	21166871	Unknown_repeat	Repeat
Chr23	21169148	21169657	DNA/hAT	Repeat
Chr23	21169936	21170093	Unknown_repeat	Repeat
Chr23	21170206	21170592	DNA/PIF-ISL2EU	Repeat
Chr23	21170594	21178480	DNA/EnSpm-Plavaka	Repeat
Chr23	21178481	21178736	LTR/Unknown	Repeat
Chr23	21178737	21179045	DNA/EnSpm-Plavaka	Repeat
Chr23	21179048	21179310	LTR/Unknown	Repeat
Chr23	21179311	21179361	LTR/Unknown	Repeat
Chr23	21179362	21186149	DNA/EnSpm-Plavaka	Repeat
Chr23	21186143	21187912	DNA/EnSpm-Plavaka	Repeat
Chr23	21189482	21189645	DNA/PIF-ISL2EU	Repeat
Chr23	21189822	21189840	Simple_repeat	Repeat
Chr23	21190617	21190870	Unknown_repeat	Repeat
Chr23	21193217	21193263	Unknown_repeat	Repeat
Chr23	21193401	21193652	DNA/EnSpm-Plavaka	Repeat
Chr23	21193675	21193867	LTR/Unknown	Repeat
Chr23	21193868	21194558	DNA/EnSpm-Plavaka	Repeat
Chr23	21194742	21195019	DNA/EnSpm-Plavaka	Repeat
Chr23	21194997	21195454	DNA/EnSpm-Plavaka	Repeat
Chr23	21195450	21197086	DNA/EnSpm-Plavaka	Repeat
Chr23	21196847	21197121	DNA/EnSpm-Plavaka	Repeat
Chr23	21197150	21201097	DNA/EnSpm-Plavaka	Repeat
Chr23	21201102	21201138	Simple_repeat	Repeat
Chr23	21201141	21201275	Unknown_repeat	Repeat
Chr23	21201212	21208564	DNA/EnSpm-Plavaka	Repeat
Chr23	21208620	21209112	DNA/EnSpm-Plavaka	Repeat
Chr23	21209207	21210554	DNA/EnSpm-Plavaka	Repeat
Chr23	21210585	21211034	DNA/EnSpm-Plavaka	Repeat
Chr23	21211054	21211333	LTR/Gypsy	Repeat
Chr23	21211333	21211344	DNA/EnSpm-Plavaka	Repeat
Chr23	21211345	21211421	LTR/Gypsy	Repeat
Chr23	21211422	21211497	DNA/EnSpm-Plavaka	Repeat
Chr23	21211607	21212384	DNA/TcMar	Repeat
Chr23	21212406	21214020	LTR/Gypsy	Repeat
Chr23	21214021	21214598	DNA/TcMar	Repeat
Chr23	21214599	21214728	DNA/TcMar	Repeat
Chr23	21214729	21220255	LTR/Gypsy	Repeat
Chr23	21220428	21220521	LTR/Gypsy	Repeat
Chr23	21220708	21221169	LTR/Gypsy	Repeat
Chr23	21221254	21221888	LTR/Gypsy	Repeat
Chr23	21221873	21222243	Unknown_repeat	Repeat
Chr23	21222197	21222287	Unknown_repeat	Repeat
Chr23	21222270	21223140	LTR/Gypsy	Repeat
Chr23	21223115	21223248	LTR/Copia	Repeat
Chr23	21223257	21224698	LTR/Gypsy	Repeat
Chr23	21224699	21224749	DNA/TcMar	Repeat
Chr23	21224750	21225253	DNA/TcMar	Repeat
Chr23	21225254	21225361	DNA/TcMar	Repeat
Chr23	21225362	21225399	Unknown_repeat	Repeat
Chr23	21225515	21226731	DNA/EnSpm-Plavaka	Repeat
Chr23	21227105	21227749	Unknown_repeat	Repeat
Chr23	21227757	21228572	LINE/L1	Repeat
Chr23	21228603	21228821	Unknown_repeat	Repeat
Chr23	21228657	21229177	DNA/EnSpm-Plavaka	Repeat
Chr23	21228744	21229290	DNA/EnSpm-Plavaka	Repeat
Chr23	21229290	21229508	Unknown_repeat	Repeat
Chr23	21229478	21233002	DNA/EnSpm-Plavaka	Repeat
Chr23	21233028	21233283	Unknown_repeat	Repeat
Chr23	21233289	21233813	DNA/EnSpm-Plavaka	Repeat
Chr23	21233718	21235392	DNA/EnSpm-Plavaka	Repeat
Chr23	21235424	21235607	DNA/EnSpm-Plavaka	Repeat
Chr23	21235639	21237829	DNA/EnSpm-Plavaka	Repeat
Chr23	21237840	21238499	Unknown_repeat	Repeat
Chr23	21239354	21239541	Unknown_repeat	Repeat
Chr23	21239539	21239713	Unknown_repeat	Repeat
Chr23	21239723	21240130	LTR/Gypsy	Repeat
Chr23	21240111	21240288	Unknown_repeat	Repeat
Chr23	21240241	21240504	LTR/Gypsy	Repeat
Chr23	21240583	21240804	Unknown_repeat	Repeat
Chr23	21243674	21243753	LTR/Copia	Repeat
Chr23	21247273	21248963	DNA/EnSpm-Plavaka	Repeat
Chr23	21248968	21249441	Unknown_repeat	Repeat
Chr23	21249442	21249667	Unknown_repeat	Repeat
Chr23	21249630	21249743	DNA/EnSpm-Plavaka	Repeat
Chr23	21249719	21253121	DNA/EnSpm-Plavaka	Repeat
Chr23	21253123	21256066	DNA/EnSpm-Plavaka	Repeat
Chr23	21255634	21256465	Unknown_repeat	Repeat
Chr23	21256099	21259087	DNA/EnSpm-Plavaka	Repeat
Chr23	21259098	21262796	DNA/EnSpm-Plavaka	Repeat
Chr23	21262746	21263724	DNA/EnSpm-Plavaka	Repeat
Chr23	21263719	21265228	DNA/EnSpm-Plavaka	Repeat
Chr23	21265009	21266424	DNA/EnSpm-Plavaka	Repeat
Chr23	21266434	21266698	Unknown_repeat	Repeat
Chr23	21266705	21266805	DNA/EnSpm-Plavaka	Repeat
Chr23	21266763	21266833	DNA/EnSpm-Plavaka	Repeat
Chr23	21266789	21267009	DNA/EnSpm-Plavaka	Repeat
Chr23	21266985	21267395	DNA/EnSpm-Plavaka	Repeat
Chr23	21267010	21267047	Unknown_repeat	Repeat
Chr23	21267370	21271079	DNA/EnSpm-Plavaka	Repeat
Chr23	21271068	21271270	Unknown_repeat	Repeat
Chr23	21271123	21273917	DNA/EnSpm-Plavaka	Repeat
Chr23	21275349	21275457	Unknown_repeat	Repeat
Chr23	21275361	21275421	Unknown_repeat	Repeat
Chr23	21275422	21275545	LTR/Unknown	Repeat
Chr23	21275808	21275974	Unknown_repeat	Repeat
Chr23	21276405	21276545	Unknown_repeat	Repeat
Chr23	21276932	21277141	Unknown_repeat	Repeat
Chr23	21277232	21277374	Unknown_repeat	Repeat
Chr23	21279168	21279197	Simple_repeat	Repeat
Chr23	21279257	21279339	DNA/PiggyBac	Repeat
Chr23	21279762	21280319	gene_Bm23g003910	Gene
Chr23	21280399	21280704	gene_Bm23g003920	Gene
Chr23	21280746	21281108	DNA/PiggyBac	Repeat
Chr23	21284953	21285582	gene_Bm23g003930	Gene
Chr23	21286815	21288275	gene_Bm23g003940	Gene
Chr23	21288974	21289015	Simple_repeat	Repeat
Chr23	21289262	21292380	gene_Bm23g003950	Gene
Chr23	21294844	21295908	gene_Bm23g003960	Gene
Chr23	21299062	21299672	LTR/Gypsy	Repeat
Chr23	21299673	21300068	Unknown_repeat	Repeat
Chr23	21300084	21300552	LTR/Gypsy	Repeat
Chr23	21300563	21300625	Unknown_repeat	Repeat
Chr23	21300600	21300636	Unknown_repeat	Repeat
Chr23	21300639	21300782	Unknown_repeat	Repeat
Chr23	21300807	21301085	LTR/Gypsy	Repeat
Chr23	21301098	21301583	DNA/EnSpm-Plavaka	Repeat
Chr23	21301513	21301835	Unknown_repeat	Repeat
Chr23	21301612	21302187	DNA/EnSpm-Plavaka	Repeat
Chr23	21301742	21302598	DNA/EnSpm-Plavaka	Repeat
Chr23	21302606	21302831	Unknown_repeat	Repeat
Chr23	21302801	21306285	DNA/EnSpm-Plavaka	Repeat
Chr23	21306323	21306578	Unknown_repeat	Repeat
Chr23	21306621	21306739	LTR/Copia	Repeat
Chr23	21306745	21307221	Unknown_repeat	Repeat
Chr23	21306868	21307468	Unknown_repeat	Repeat
Chr23	21307485	21307734	Unknown_repeat	Repeat
Chr23	21307748	21307814	Unknown_repeat	Repeat
Chr23	21307823	21307967	Unknown_repeat	Repeat
Chr23	21307965	21308503	DNA/EnSpm-Plavaka	Repeat
Chr23	21308411	21313705	DNA/EnSpm-Plavaka	Repeat
Chr23	21313706	21313731	Simple_repeat	Repeat
Chr23	21313732	21320190	DNA/EnSpm-Plavaka	Repeat
Chr23	21320081	21320353	Unknown_repeat	Repeat
Chr23	21320251	21320548	DNA/EnSpm-Plavaka	Repeat
Chr23	21322964	21323313	LTR/Unknown	Repeat
Chr23	21323359	21325125	Unknown_repeat	Repeat
Chr23	21325893	21327556	Unknown_repeat	Repeat
Chr23	21328204	21328641	Unknown_repeat	Repeat
Chr23	21328687	21329488	Unknown_repeat	Repeat
Chr23	21331330	21332530	DNA/EnSpm-Plavaka	Repeat
Chr23	21332651	21333575	Unknown_repeat	Repeat
Chr23	21334521	21334565	Simple_repeat	Repeat
Chr23	21335266	21335613	Unknown_repeat	Repeat
Chr23	21336226	21336779	Unknown_repeat	Repeat
Chr23	21336598	21339982	DNA/EnSpm-Plavaka	Repeat
Chr23	21339076	21340219	DNA/Unknown	Repeat
Chr23	21339601	21340327	Unknown_repeat	Repeat
Chr23	21340886	21341716	Unknown_repeat	Repeat
Chr23	21344974	21346393	DNA/EnSpm-Plavaka	Repeat
Chr23	21346397	21346459	Unknown_repeat	Repeat
Chr23	21346463	21350182	DNA/EnSpm-Plavaka	Repeat
Chr23	21350180	21350470	DNA/EnSpm-Plavaka	Repeat
Chr23	21350380	21350405	LTR/Unknown	Repeat
Chr23	21350406	21350670	LTR/Unknown	Repeat
Chr23	21350640	21350945	DNA/EnSpm-Plavaka	Repeat
Chr23	21350671	21350708	Unknown_repeat	Repeat
Chr23	21350709	21350724	LTR/Unknown	Repeat
Chr23	21350851	21350987	DNA/EnSpm-Plavaka	Repeat
Chr23	21350980	21351092	Unknown_repeat	Repeat
Chr23	21351091	21351537	Unknown_repeat	Repeat
Chr23	21351597	21351772	Unknown_repeat	Repeat
Chr23	21351714	21352025	DNA/EnSpm-Plavaka	Repeat
Chr23	21352019	21355036	DNA/EnSpm-Plavaka	Repeat
Chr23	21357259	21357408	LTR/Copia	Repeat
Chr23	21360491	21361859	LTR/Gypsy	Repeat
Chr23	21361976	21362213	LTR/Unknown	Repeat
Chr23	21362227	21362627	LTR/Unknown	Repeat
Chr23	21369013	21369042	Simple_repeat	Repeat
Chr23	21370681	21370702	Simple_repeat	Repeat
Chr23	21371195	21371224	Simple_repeat	Repeat
Chr23	21371556	21376166	gene_Bm23g003970	Gene
Chr23	21376440	21376467	Simple_repeat	Repeat
Chr23	21376524	21377939	gene_Bm23g003980	Gene
Chr23	21378000	21378038	Low_complexity	Repeat
Chr23	21378054	21378080	Simple_repeat	Repeat
Chr23	21378852	21378883	Low_complexity	Repeat
Chr23	21378937	21378996	Low_complexity	Repeat
Chr23	21379014	21379154	Unknown_repeat	Repeat
Chr23	21379159	21379354	LTR/Gypsy	Repeat
Chr23	21379247	21379469	LTR/Gypsy	Repeat
Chr23	21379386	21379473	DNA/TcMar	Repeat
Chr23	21379474	21379692	DNA/TcMar	Repeat
Chr23	21379697	21379983	DNA/TcMar	Repeat
Chr23	21379993	21380152	Unknown_repeat	Repeat
Chr23	21380050	21380156	Unknown_repeat	Repeat
Chr23	21380429	21380848	DNA/Harbinger	Repeat
Chr23	21380846	21381102	DNA/Harbinger	Repeat
Chr23	21385576	21388325	DNA/EnSpm-Plavaka	Repeat
Chr23	21388348	21388402	LTR/Copia	Repeat
Chr23	21388527	21388748	LTR/Unknown	Repeat
Chr23	21388749	21388826	LTR/Unknown	Repeat
Chr23	21388827	21388888	LTR/Unknown	Repeat
Chr23	21388834	21389435	LTR/Copia	Repeat
Chr23	21389778	21392285	LTR/Copia	Repeat
Chr23	21392469	21394102	LTR/Copia	Repeat
Chr23	21394130	21394176	LTR/Copia	Repeat
Chr23	21394303	21394524	LTR/Unknown	Repeat
Chr23	21394525	21394603	LTR/Unknown	Repeat
Chr23	21394615	21396420	DNA/EnSpm-Plavaka	Repeat
Chr23	21396441	21402708	DNA/EnSpm-Plavaka	Repeat
Chr23	21402709	21402774	DNA/EnSpm-Plavaka	Repeat
Chr23	21402775	21403152	DNA/EnSpm-Plavaka	Repeat
Chr23	21403159	21403588	LTR/Unknown	Repeat
Chr23	21403590	21406654	LTR/Copia	Repeat
Chr23	21406655	21411597	DNA/EnSpm-Plavaka	Repeat
Chr23	21411598	21411634	Simple_repeat	Repeat
Chr23	21411635	21413162	DNA/EnSpm-Plavaka	Repeat
Chr23	21413153	21413291	rRNA	Repeat
Chr23	21413292	21413547	LTR/Unknown	Repeat
Chr23	21413550	21417185	DNA/EnSpm-Plavaka	Repeat
Chr23	21417186	21417223	Simple_repeat	Repeat
Chr23	21417224	21424619	DNA/EnSpm-Plavaka	Repeat
Chr23	21424621	21426045	LTR/Copia	Repeat
Chr23	21426046	21426473	LTR/Unknown	Repeat
Chr23	21426474	21429940	DNA/EnSpm-Plavaka	Repeat
Chr23	21429967	21430230	Unknown_repeat	Repeat
Chr23	21430231	21430504	Unknown_repeat	Repeat
Chr23	21430291	21430630	Unknown_repeat	Repeat
Chr23	21430588	21434544	DNA/EnSpm-Plavaka	Repeat
Chr23	21434591	21437389	DNA/EnSpm-Plavaka	Repeat
Chr23	21439117	21439500	LTR/Copia	Repeat
Chr23	21439758	21440181	DNA/TcMar	Repeat
Chr23	21440211	21440638	DNA/TcMar	Repeat
Chr23	21443108	21443140	Low_complexity	Repeat
Chr23	21464791	21464865	Low_complexity	Repeat
Chr23	21475725	21475925	LTR/Unknown	Repeat
Chr23	21481060	21483849	LTR/Gypsy	Repeat
Chr23	21483947	21484070	LTR/Gypsy	Repeat
Chr23	21484276	21486156	LTR/Gypsy	Repeat
Chr23	21486780	21487011	Unknown_repeat	Repeat
Chr23	21487042	21487288	Unknown_repeat	Repeat
Chr23	21487615	21487847	Unknown_repeat	Repeat
Chr23	21487646	21488143	LTR/Gypsy	Repeat
Chr23	21488148	21488264	LTR/Copia	Repeat
Chr23	21489388	21489616	Unknown_repeat	Repeat
Chr23	21491233	21491499	LTR/Gypsy	Repeat
Chr23	21492061	21496434	LTR/Gypsy	Repeat
Chr23	21497130	21497425	Unknown_repeat	Repeat
Chr23	21497376	21499068	DNA/EnSpm-Plavaka	Repeat
Chr23	21499941	21499975	Simple_repeat	Repeat
Chr23	21500318	21500370	Low_complexity	Repeat
Chr23	21500615	21500670	LTR/Gypsy	Repeat
Chr23	21500690	21501129	Unknown_repeat	Repeat
Chr23	21501132	21508818	DNA/EnSpm-Plavaka	Repeat
Chr23	21508772	21508855	DNA/EnSpm-Plavaka	Repeat
Chr23	21508856	21509044	Unknown_repeat	Repeat
Chr23	21508858	21508908	LTR/Unknown	Repeat
Chr23	21508909	21509174	LTR/Unknown	Repeat
Chr23	21509175	21509202	LTR/Unknown	Repeat
Chr23	21509203	21509425	DNA/EnSpm-Plavaka	Repeat
Chr23	21509426	21509478	LTR/Unknown	Repeat
Chr23	21509479	21509743	LTR/Unknown	Repeat
Chr23	21509744	21509765	LTR/Unknown	Repeat
Chr23	21509766	21518204	DNA/EnSpm-Plavaka	Repeat
Chr23	21509766	21509977	DNA/EnSpm-Plavaka	Repeat
Chr23	21518209	21518425	Unknown_repeat	Repeat
Chr23	21518895	21520472	DNA/PIF-ISL2EU	Repeat
Chr23	21520473	21520805	LTR/Unknown	Repeat
Chr23	21520814	21523904	LTR/Copia	Repeat
Chr23	21524262	21524334	LTR/Copia	Repeat
Chr23	21524350	21526929	LTR/Copia	Repeat
Chr23	21526930	21527262	LTR/Unknown	Repeat
Chr23	21528145	21528639	DNA/Harbinger	Repeat
Chr23	21530421	21530470	LTR/Gypsy	Repeat
Chr23	21530471	21530514	Unknown_repeat	Repeat
Chr23	21530582	21531330	DNA/TcMar	Repeat
Chr23	21531341	21531461	DNA/TcMar	Repeat
Chr23	21531463	21531782	DNA/Unknown	Repeat
Chr23	21532661	21533730	gene_Bm23g003990	Gene
Chr23	21534046	21534379	DNA/Unknown	Repeat
Chr23	21534376	21534395	LTR/Gypsy	Repeat
Chr23	21534396	21534453	DNA/TcMar	Repeat
Chr23	21534454	21534498	LTR/Gypsy	Repeat
Chr23	21534456	21535071	DNA/TcMar	Repeat
Chr23	21535088	21535189	DNA/TcMar	Repeat
Chr23	21537136	21537241	DNA/TcMar	Repeat
Chr23	21537430	21537652	Unknown_repeat	Repeat
Chr23	21537543	21538285	DNA/EnSpm-Plavaka	Repeat
Chr23	21537804	21539518	Unknown_repeat	Repeat
Chr23	21539433	21540082	DNA/EnSpm-Plavaka	Repeat
Chr23	21539937	21541904	Unknown_repeat	Repeat
Chr23	21542453	21542724	DNA/Sola-1	Repeat
Chr23	21543322	21543733	LTR/Copia	Repeat
Chr23	21546215	21547090	DNA/Sola-1	Repeat
Chr23	21547331	21547623	DNA/Sola-1	Repeat
Chr23	21547746	21548039	DNA/Sola-1	Repeat
Chr23	21548456	21548554	DNA/Sola-1	Repeat
Chr23	21548794	21548831	DNA/Sola-1	Repeat
Chr23	21548836	21553233	DNA/EnSpm-Plavaka	Repeat
Chr23	21553313	21555985	DNA/EnSpm-Plavaka	Repeat
Chr23	21556574	21557011	DNA/EnSpm-Plavaka	Repeat
Chr23	21556959	21557035	DNA/EnSpm-Plavaka	Repeat
Chr23	21556986	21561814	DNA/EnSpm-Plavaka	Repeat
Chr23	21561722	21561835	DNA/EnSpm-Plavaka	Repeat
Chr23	21561781	21562838	DNA/EnSpm-Plavaka	Repeat
Chr23	21562839	21565337	DNA/EnSpm-Plavaka	Repeat
Chr23	21564911	21565683	Unknown_repeat	Repeat
Chr23	21565713	21565895	DNA/EnSpm-Plavaka	Repeat
Chr23	21565801	21566354	Unknown_repeat	Repeat
Chr23	21566466	21566554	Unknown_repeat	Repeat
Chr23	21566622	21567178	Unknown_repeat	Repeat
Chr23	21566911	21567817	Unknown_repeat	Repeat
Chr23	21568109	21569798	DNA/EnSpm-Plavaka	Repeat
Chr23	21569812	21570059	Unknown_repeat	Repeat
Chr23	21570202	21571027	Unknown_repeat	Repeat
Chr23	21571057	21572183	Unknown_repeat	Repeat
Chr23	21572049	21572235	LTR/Unknown	Repeat
Chr23	21572204	21572283	Unknown_repeat	Repeat
Chr23	21572284	21572376	Unknown_repeat	Repeat
Chr23	21572454	21573033	Unknown_repeat	Repeat
Chr23	21573160	21573743	Unknown_repeat	Repeat
Chr23	21574022	21575518	DNA/TcMar	Repeat
Chr23	21575534	21577131	Unknown_repeat	Repeat
Chr23	21577181	21577526	LTR/Unknown	Repeat
Chr23	21577780	21578765	LTR/Gypsy	Repeat
Chr23	21579214	21580302	LTR/Gypsy	Repeat
Chr23	21581634	21582300	Unknown_repeat	Repeat
Chr23	21581735	21582319	LTR/Unknown	Repeat
Chr23	21583615	21584981	Unknown_repeat	Repeat
Chr23	21586037	21586112	Low_complexity	Repeat
Chr23	21586682	21587328	Unknown_repeat	Repeat
Chr23	21587376	21588907	DNA/TcMar	Repeat
Chr23	21589030	21589642	Unknown_repeat	Repeat
Chr23	21590146	21590242	Unknown_repeat	Repeat
Chr23	21590235	21590341	Unknown_repeat	Repeat
Chr23	21590449	21592308	DNA/EnSpm-Plavaka	Repeat
Chr23	21593514	21594313	Unknown_repeat	Repeat
Chr23	21594334	21595138	Unknown_repeat	Repeat
Chr23	21596853	21597170	Unknown_repeat	Repeat
Chr23	21597475	21599399	DNA/EnSpm-Plavaka	Repeat
Chr23	21599370	21599596	Unknown_repeat	Repeat
Chr23	21599604	21600216	DNA/EnSpm-Plavaka	Repeat
Chr23	21600033	21601467	DNA/EnSpm-Plavaka	Repeat
Chr23	21601489	21601681	DNA/EnSpm-Plavaka	Repeat
Chr23	21601693	21601890	LTR/Unknown	Repeat
Chr23	21601998	21602171	DNA/EnSpm-Plavaka	Repeat
Chr23	21602593	21605250	DNA/EnSpm-Plavaka	Repeat
Chr23	21605110	21605897	Unknown_repeat	Repeat
Chr23	21605898	21606349	Unknown_repeat	Repeat
Chr23	21606545	21607992	LTR/Copia	Repeat
Chr23	21608172	21610738	LTR/Copia	Repeat
Chr23	21611001	21611614	LTR/Copia	Repeat
Chr23	21611618	21612135	Unknown_repeat	Repeat
Chr23	21612137	21618631	DNA/EnSpm-Plavaka	Repeat
Chr23	21618637	21620220	DNA/EnSpm-Plavaka	Repeat
Chr23	21620183	21620724	DNA/EnSpm-Plavaka	Repeat
Chr23	21620734	21620984	Unknown_repeat	Repeat
Chr23	21621005	21621583	DNA/EnSpm-Plavaka	Repeat
Chr23	21621582	21623813	DNA/EnSpm-Plavaka	Repeat
Chr23	21623792	21624011	Unknown_repeat	Repeat
Chr23	21624021	21624859	DNA/EnSpm-Plavaka	Repeat
Chr23	21624424	21624946	DNA/EnSpm-Plavaka	Repeat
Chr23	21625016	21625101	LTR/Gypsy	Repeat
Chr23	21625065	21630855	DNA/EnSpm-Plavaka	Repeat
Chr23	21630857	21632044	RC/Helitron	Repeat
Chr23	21632054	21637165	DNA/EnSpm-Plavaka	Repeat
Chr23	21637173	21637268	LTR/Gypsy	Repeat
Chr23	21637223	21637282	LTR/Copia	Repeat
Chr23	21637281	21637723	Unknown_repeat	Repeat
Chr23	21638270	21655505	DNA/EnSpm-Plavaka	Repeat
Chr23	21655506	21655782	LTR/Gypsy	Repeat
Chr23	21655783	21656923	DNA/EnSpm-Plavaka	Repeat
Chr23	21658833	21658914	Unknown_repeat	Repeat
Chr23	21659975	21660088	Unknown_repeat	Repeat
Chr23	21660557	21660634	Unknown_repeat	Repeat
Chr23	21661142	21661877	Unknown_repeat	Repeat
Chr23	21662726	21663230	DNA/PIF-ISL2EU	Repeat
Chr23	21664244	21664331	Unknown_repeat	Repeat
Chr23	21664448	21664527	LTR/Copia	Repeat
Chr23	21664459	21664542	Unknown_repeat	Repeat
Chr23	21664543	21666057	DNA/TcMar	Repeat
Chr23	21666186	21666459	LTR/Unknown	Repeat
Chr23	21666460	21667032	LTR/Copia	Repeat
Chr23	21666965	21667474	LTR/Unknown	Repeat
Chr23	21667435	21668478	LTR/Copia	Repeat
Chr23	21668478	21668891	LTR/Unknown	Repeat
Chr23	21668917	21670083	LTR/Copia	Repeat
Chr23	21670084	21675381	DNA/EnSpm-Plavaka	Repeat
Chr23	21675179	21675456	DNA/EnSpm-Plavaka	Repeat
Chr23	21675463	21679394	DNA/EnSpm-Plavaka	Repeat
Chr23	21679401	21679435	Unknown_repeat	Repeat
Chr23	21679437	21679567	Unknown_repeat	Repeat
Chr23	21679508	21687938	DNA/EnSpm-Plavaka	Repeat
Chr23	21687939	21688085	Simple_repeat	Repeat
Chr23	21688086	21689088	DNA/EnSpm-Plavaka	Repeat
Chr23	21689093	21690778	LTR/Copia	Repeat
Chr23	21690757	21690930	LTR/Unknown	Repeat
Chr23	21690935	21691303	LTR/Unknown	Repeat
Chr23	21692613	21692684	Chr23.trna14	tRNA
Chr23	21693384	21693601	Unknown_repeat	Repeat
Chr23	21693599	21693848	Unknown_repeat	Repeat
Chr23	21695036	21695968	gene_Bm23g004000	Gene
Chr23	21696501	21697559	gene_Bm23g004010	Gene
Chr23	21698041	21699393	gene_Bm23g004020	Gene
Chr23	21699796	21700236	gene_Bm23g004030	Gene
Chr23	21701021	21701228	LTR/Unknown	Repeat
Chr23	21701241	21701390	Unknown_repeat	Repeat
Chr23	21701388	21701463	DNA/TcMar	Repeat
Chr23	21701462	21701579	Unknown_repeat	Repeat
Chr23	21701609	21701639	Simple_repeat	Repeat
Chr23	21703331	21703374	Unknown_repeat	Repeat
Chr23	21704647	21704689	Unknown_repeat	Repeat
Chr23	21706198	21706240	Simple_repeat	Repeat
Chr23	21706618	21706655	Simple_repeat	Repeat
Chr23	21707161	21707549	LTR/Gypsy	Repeat
Chr23	21707771	21708117	LTR/Gypsy	Repeat
Chr23	21708193	21708660	LTR/Unknown	Repeat
Chr23	21708261	21708869	Unknown_repeat	Repeat
Chr23	21708971	21709389	LTR/Gypsy	Repeat
Chr23	21709708	21710272	LTR/Gypsy	Repeat
Chr23	21710560	21710795	LTR/Gypsy	Repeat
Chr23	21711316	21711684	LTR/Gypsy	Repeat
Chr23	21712612	21712876	LTR/Gypsy	Repeat
Chr23	21714552	21714596	Low_complexity	Repeat
Chr23	21718698	21720198	DNA/TcMar	Repeat
Chr23	21720771	21722223	DNA/TcMar	Repeat
Chr23	21722470	21722492	Simple_repeat	Repeat
Chr23	21724080	21724221	Unknown_repeat	Repeat
Chr23	21724525	21724658	Unknown_repeat	Repeat
Chr23	21729864	21729899	Simple_repeat	Repeat
Chr23	21730153	21730220	Unknown_repeat	Repeat
Chr23	21730266	21730457	Unknown_repeat	Repeat
Chr23	21730582	21730821	Unknown_repeat	Repeat
Chr23	21730811	21733872	LTR/Gypsy	Repeat
Chr23	21734047	21734217	Simple_repeat	Repeat
Chr23	21734225	21734555	LTR/Gypsy	Repeat
Chr23	21734565	21735730	DNA/TcMar	Repeat
Chr23	21735725	21735863	Unknown_repeat	Repeat
Chr23	21735731	21735780	LTR/Copia	Repeat
Chr23	21735937	21737510	LTR/Gypsy	Repeat
Chr23	21737550	21738217	LTR/Gypsy	Repeat
Chr23	21738202	21738283	LTR/Gypsy	Repeat
Chr23	21738222	21738323	Unknown_repeat	Repeat
Chr23	21738395	21738912	LTR/Gypsy	Repeat
Chr23	21740122	21740971	LTR/Gypsy	Repeat
Chr23	21741554	21741852	DNA/hAT	Repeat
Chr23	21741923	21743018	DNA/hAT	Repeat
Chr23	21744229	21744874	LTR/Copia	Repeat
Chr23	21744954	21745220	LTR/Gypsy	Repeat
Chr23	21745282	21745454	Unknown_repeat	Repeat
Chr23	21745303	21747700	LTR/Gypsy	Repeat
Chr23	21747688	21748157	LTR/Gypsy	Repeat
Chr23	21748164	21748235	Unknown_repeat	Repeat
Chr23	21748370	21748440	Unknown_repeat	Repeat
Chr23	21748413	21748834	Unknown_repeat	Repeat
Chr23	21748866	21750474	LTR/Gypsy	Repeat
Chr23	21750672	21750848	Unknown_repeat	Repeat
Chr23	21750823	21750924	Unknown_repeat	Repeat
Chr23	21750935	21751858	Unknown_repeat	Repeat
Chr23	21751884	21752316	LTR/Gypsy	Repeat
Chr23	21752328	21752396	Simple_repeat	Repeat
Chr23	21752475	21752632	LTR/Gypsy	Repeat
Chr23	21753744	21753834	LTR/Copia	Repeat
Chr23	21754625	21755140	LTR/Copia	Repeat
Chr23	21756933	21757490	LTR/Gypsy	Repeat
Chr23	21758534	21758625	Unknown_repeat	Repeat
Chr23	21758956	21759343	Unknown_repeat	Repeat
Chr23	21759357	21759837	Unknown_repeat	Repeat
Chr23	21759906	21760031	Unknown_repeat	Repeat
Chr23	21760767	21760791	Simple_repeat	Repeat
Chr23	21762289	21763501	DNA/EnSpm-Plavaka	Repeat
Chr23	21765944	21766033	DNA/Unknown	Repeat
Chr23	21770155	21770930	DNA/EnSpm-Plavaka	Repeat
Chr23	21771493	21772626	LTR/Unknown	Repeat
Chr23	21774206	21777525	LTR/Gypsy	Repeat
Chr23	21781752	21782303	DNA/EnSpm-Plavaka	Repeat
Chr23	21785074	21785208	DNA/EnSpm-Plavaka	Repeat
Chr23	21785223	21787596	DNA/EnSpm-Plavaka	Repeat
Chr23	21787597	21789477	DNA/EnSpm-Plavaka	Repeat
Chr23	21789471	21796438	DNA/EnSpm-Plavaka	Repeat
Chr23	21796397	21796444	DNA/EnSpm-Plavaka	Repeat
Chr23	21796448	21796706	LTR/Unknown	Repeat
Chr23	21796572	21796758	Unknown_repeat	Repeat
Chr23	21796707	21796757	LTR/Unknown	Repeat
Chr23	21796713	21796835	DNA/EnSpm-Plavaka	Repeat
Chr23	21796754	21797018	DNA/EnSpm-Plavaka	Repeat
Chr23	21796933	21797026	DNA/EnSpm-Plavaka	Repeat
Chr23	21797027	21797283	LTR/Unknown	Repeat
Chr23	21797284	21797348	LTR/Unknown	Repeat
Chr23	21797316	21805177	DNA/EnSpm-Plavaka	Repeat
Chr23	21797349	21797377	DNA/EnSpm-Plavaka	Repeat
Chr23	21805182	21806456	DNA/EnSpm-Plavaka	Repeat
Chr23	21806580	21806704	DNA/Harbinger	Repeat
Chr23	21806821	21807790	DNA/Harbinger	Repeat
Chr23	21807955	21808086	DNA/Harbinger	Repeat
Chr23	21808868	21809443	DNA/Sola-1	Repeat
Chr23	21809461	21809898	gene_Bm23g004040	Gene
Chr23	21809998	21810729	DNA/Sola-1	Repeat
Chr23	21813227	21813497	DNA/Sola-1	Repeat
Chr23	21814060	21814185	DNA/Sola-1	Repeat
Chr23	21814458	21815741	DNA/TcMar	Repeat
Chr23	21816168	21818384	DNA/EnSpm-Plavaka	Repeat
Chr23	21818385	21819897	DNA/TcMar	Repeat
Chr23	21819898	21823763	DNA/EnSpm-Plavaka	Repeat
Chr23	21823712	21824272	DNA/EnSpm-Plavaka	Repeat
Chr23	21824295	21824539	Unknown_repeat	Repeat
Chr23	21824546	21827998	DNA/EnSpm-Plavaka	Repeat
Chr23	21827968	21828190	Unknown_repeat	Repeat
Chr23	21828211	21829048	DNA/EnSpm-Plavaka	Repeat
Chr23	21829002	21830330	DNA/EnSpm-Plavaka	Repeat
Chr23	21830905	21831173	DNA/Unknown	Repeat
Chr23	21832228	21832253	Simple_repeat	Repeat
Chr23	21832276	21833564	DNA/TcMar	Repeat
Chr23	21833568	21833600	Simple_repeat	Repeat
Chr23	21833601	21833629	Simple_repeat	Repeat
Chr23	21833630	21835163	DNA/TcMar	Repeat
Chr23	21836255	21837121	DNA/Unknown	Repeat
Chr23	21842300	21844086	Unknown_repeat	Repeat
Chr23	21844088	21845254	DNA/TcMar	Repeat
Chr23	21845262	21845595	LTR/Gypsy	Repeat
Chr23	21845558	21845607	DNA/TcMar	Repeat
Chr23	21845608	21846227	Unknown_repeat	Repeat
Chr23	21846268	21847046	Unknown_repeat	Repeat
Chr23	21847140	21847385	LTR/Unknown	Repeat
Chr23	21848653	21848725	LTR/Copia	Repeat
Chr23	21850437	21851437	DNA/EnSpm-Plavaka	Repeat
Chr23	21851433	21853778	Unknown_repeat	Repeat
Chr23	21853778	21854471	DNA/EnSpm-Plavaka	Repeat
Chr23	21854469	21855010	DNA/EnSpm-Plavaka	Repeat
Chr23	21855018	21855509	Unknown_repeat	Repeat
Chr23	21855341	21857299	DNA/EnSpm-Plavaka	Repeat
Chr23	21857332	21858036	DNA/EnSpm-Plavaka	Repeat
Chr23	21858077	21858258	LTR/Copia	Repeat
Chr23	21859147	21859402	LTR/Copia	Repeat
Chr23	21859695	21859937	DNA/Harbinger	Repeat
Chr23	21860347	21868990	DNA/EnSpm-Plavaka	Repeat
Chr23	21868778	21869000	DNA/EnSpm-Plavaka	Repeat
Chr23	21868937	21869547	DNA/EnSpm-Plavaka	Repeat
Chr23	21869257	21870416	DNA/EnSpm-Plavaka	Repeat
Chr23	21870347	21878243	DNA/EnSpm-Plavaka	Repeat
Chr23	21880666	21880685	Simple_repeat	Repeat
Chr23	21880811	21880953	Unknown_repeat	Repeat
Chr23	21884201	21885208	gene_Bm23g004050	Gene
Chr23	21885301	21885338	Unknown_repeat	Repeat
Chr23	21885355	21885395	Unknown_repeat	Repeat
Chr23	21886634	21887600	gene_Bm23g004060	Gene
Chr23	21889876	21891888	gene_Bm23g004070	Gene
Chr23	21893009	21893139	LTR/Gypsy	Repeat
Chr23	21895160	21895322	LTR/Copia	Repeat
Chr23	21895483	21895657	LTR/Copia	Repeat
Chr23	21896471	21896596	Unknown_repeat	Repeat
Chr23	21896609	21897167	Unknown_repeat	Repeat
Chr23	21897359	21897866	LTR/Copia	Repeat
Chr23	21897878	21898101	LTR/Copia	Repeat
Chr23	21898107	21898697	LTR/Gypsy	Repeat
Chr23	21898803	21900785	LTR/Gypsy	Repeat
Chr23	21900776	21900858	LTR/Gypsy	Repeat
Chr23	21900787	21901008	LTR/Unknown	Repeat
Chr23	21900936	21901517	LTR/Gypsy	Repeat
Chr23	21901518	21910039	DNA/EnSpm-Plavaka	Repeat
Chr23	21909945	21910478	DNA/EnSpm-Plavaka	Repeat
Chr23	21910451	21918827	DNA/EnSpm-Plavaka	Repeat
Chr23	21918828	21919000	LTR/Gypsy	Repeat
Chr23	21918998	21920301	DNA/TcMar	Repeat
Chr23	21920295	21920445	LTR/Gypsy	Repeat
Chr23	21920503	21921250	LTR/Gypsy	Repeat
Chr23	21922179	21922550	LTR/Gypsy	Repeat
Chr23	21922221	21922588	LTR/Gypsy	Repeat
Chr23	21922625	21925679	LTR/Gypsy	Repeat
Chr23	21925681	21926670	LTR/Gypsy	Repeat
Chr23	21926694	21928365	LTR/Copia	Repeat
Chr23	21928409	21929232	Unknown_repeat	Repeat
Chr23	21929239	21930064	Unknown_repeat	Repeat
Chr23	21930072	21930870	LTR/Copia	Repeat
Chr23	21931230	21932636	LTR/Copia	Repeat
Chr23	21932736	21932962	Unknown_repeat	Repeat
Chr23	21933147	21933331	Unknown_repeat	Repeat
Chr23	21933338	21933482	Unknown_repeat	Repeat
Chr23	21935565	21935624	Simple_repeat	Repeat
Chr23	21938706	21938723	Simple_repeat	Repeat
Chr23	21938761	21938947	LTR/Unknown	Repeat
Chr23	21946496	21947024	LTR/Gypsy	Repeat
Chr23	21947038	21947212	Unknown_repeat	Repeat
Chr23	21947322	21947793	Unknown_repeat	Repeat
Chr23	21947883	21949183	Unknown_repeat	Repeat
Chr23	21949198	21949378	LTR/Unknown	Repeat
Chr23	21949379	21949475	Unknown_repeat	Repeat
Chr23	21949527	21949651	DNA/EnSpm-Plavaka	Repeat
Chr23	21950410	21953993	DNA/EnSpm-Plavaka	Repeat
Chr23	21953973	21954876	DNA/EnSpm-Plavaka	Repeat
Chr23	21954885	21955140	Unknown_repeat	Repeat
Chr23	21955194	21958551	DNA/EnSpm-Plavaka	Repeat
Chr23	21958666	21958850	Unknown_repeat	Repeat
Chr23	21958882	21959412	DNA/EnSpm-Plavaka	Repeat
Chr23	21958991	21959512	DNA/EnSpm-Plavaka	Repeat
Chr23	21959342	21959578	Unknown_repeat	Repeat
Chr23	21959585	21960403	LINE/L1	Repeat
Chr23	21960413	21961016	Unknown_repeat	Repeat
Chr23	21961560	21961844	DNA/EnSpm-Plavaka	Repeat
Chr23	21961997	21962292	Unknown_repeat	Repeat
Chr23	21962192	21962895	DNA/EnSpm-Plavaka	Repeat
Chr23	21962897	21963343	LTR/Copia	Repeat
Chr23	21963353	21964771	Unknown_repeat	Repeat
Chr23	21964691	21968837	DNA/EnSpm-Plavaka	Repeat
Chr23	21968838	21971892	DNA/EnSpm-Plavaka	Repeat
Chr23	21971879	21972900	DNA/EnSpm-Plavaka	Repeat
Chr23	21972877	21973249	DNA/EnSpm-Plavaka	Repeat
Chr23	21973291	21973544	Unknown_repeat	Repeat
Chr23	21973557	21977013	DNA/EnSpm-Plavaka	Repeat
Chr23	21976989	21977212	Unknown_repeat	Repeat
Chr23	21977221	21978066	DNA/EnSpm-Plavaka	Repeat
Chr23	21977624	21978485	DNA/EnSpm-Plavaka	Repeat
Chr23	21978484	21979168	Unknown_repeat	Repeat
Chr23	21979172	21980091	DNA/EnSpm-Plavaka	Repeat
Chr23	21980094	21981774	DNA/EnSpm-Plavaka	Repeat
Chr23	21981727	21982207	DNA/EnSpm-Plavaka	Repeat
Chr23	21982208	21982424	Unknown_repeat	Repeat
Chr23	21982400	21985712	DNA/EnSpm-Plavaka	Repeat
Chr23	21985879	21986779	DNA/EnSpm-Plavaka	Repeat
Chr23	21986336	21987280	DNA/EnSpm-Plavaka	Repeat
Chr23	21987290	21987345	Unknown_repeat	Repeat
Chr23	21987334	21987353	LTR/Unknown	Repeat
Chr23	21987354	21987661	LTR/Gypsy	Repeat
Chr23	21987649	21987738	LTR/Gypsy	Repeat
Chr23	21987673	21988040	Unknown_repeat	Repeat
Chr23	21988048	21999051	DNA/EnSpm-Plavaka	Repeat
Chr23	21999050	21999232	LTR/Unknown	Repeat
Chr23	21999317	22000361	DNA/EnSpm-Plavaka	Repeat
Chr23	22000362	22000443	LTR/Gypsy	Repeat
Chr23	22000453	22000731	LTR/Gypsy	Repeat
Chr23	22000757	22001210	Unknown_repeat	Repeat
Chr23	22001223	22001408	LTR/Unknown	Repeat
Chr23	22001432	22001698	DNA/EnSpm-Plavaka	Repeat
Chr23	22002173	22002203	Simple_repeat	Repeat
Chr23	22003148	22007145	DNA/EnSpm-Plavaka	Repeat
Chr23	22007497	22007662	DNA/EnSpm-Plavaka	Repeat
Chr23	22009500	22009521	Simple_repeat	Repeat
Chr23	22009693	22011165	gene_Bm23g004080	Gene
Chr23	22013890	22014765	gene_Bm23g004090	Gene
Chr23	22015055	22015094	RC/Helitron	Repeat
Chr23	22015281	22015655	gene_Bm23g004100	Gene
Chr23	22017416	22018611	RC/Helitron	Repeat
Chr23	22018285	22019046	Unknown_repeat	Repeat
Chr23	22019054	22023507	RC/Helitron	Repeat
Chr23	22023520	22024906	Unknown_repeat	Repeat
Chr23	22024924	22025103	LTR/Unknown	Repeat
Chr23	22025104	22025160	Unknown_repeat	Repeat
Chr23	22025106	22025265	Unknown_repeat	Repeat
Chr23	22025307	22025434	LTR/Copia	Repeat
Chr23	22025367	22025511	Unknown_repeat	Repeat
Chr23	22025435	22025502	LTR/Unknown	Repeat
Chr23	22025507	22025678	LTR/Unknown	Repeat
Chr23	22025679	22025750	Unknown_repeat	Repeat
Chr23	22025780	22026005	Unknown_repeat	Repeat
Chr23	22026006	22026087	LTR/Gypsy	Repeat
Chr23	22026088	22026146	Unknown_repeat	Repeat
Chr23	22026153	22026433	LINE/Unknown	Repeat
Chr23	22026319	22026399	Unknown_repeat	Repeat
Chr23	22026400	22026517	LINE/Unknown	Repeat
Chr23	22026518	22026718	Unknown_repeat	Repeat
Chr23	22026717	22026980	Unknown_repeat	Repeat
Chr23	22026990	22027180	LTR/Unknown	Repeat
Chr23	22027187	22027446	Unknown_repeat	Repeat
Chr23	22027203	22027523	LTR/Gypsy	Repeat
Chr23	22027421	22027610	LTR/Copia	Repeat
Chr23	22027455	22027812	Unknown_repeat	Repeat
Chr23	22027813	22028092	LTR/Copia	Repeat
Chr23	22028093	22028772	Unknown_repeat	Repeat
Chr23	22028742	22029015	Unknown_repeat	Repeat
Chr23	22029006	22029264	Unknown_repeat	Repeat
Chr23	22029275	22029345	LTR/Unknown	Repeat
Chr23	22029346	22029477	Unknown_repeat	Repeat
Chr23	22029419	22029559	Unknown_repeat	Repeat
Chr23	22029496	22029612	Unknown_repeat	Repeat
Chr23	22029560	22029611	LTR/Unknown	Repeat
Chr23	22029622	22029782	Unknown_repeat	Repeat
Chr23	22029788	22029991	Unknown_repeat	Repeat
Chr23	22030000	22030127	LTR/Unknown	Repeat
Chr23	22030128	22030195	Unknown_repeat	Repeat
Chr23	22030197	22030209	Unknown_repeat	Repeat
Chr23	22030210	22030526	LTR/Gypsy	Repeat
Chr23	22030470	22030796	Unknown_repeat	Repeat
Chr23	22030659	22030793	LTR/Copia	Repeat
Chr23	22030794	22031118	Unknown_repeat	Repeat
Chr23	22031119	22031170	LTR/Copia	Repeat
Chr23	22031201	22031245	Unknown_repeat	Repeat
Chr23	22031246	22031452	LTR/Gypsy	Repeat
Chr23	22031453	22031678	Unknown_repeat	Repeat
Chr23	22031650	22031859	LTR/Gypsy	Repeat
Chr23	22031873	22032057	Unknown_repeat	Repeat
Chr23	22032071	22033828	Unknown_repeat	Repeat
Chr23	22034200	22034913	LTR/Gypsy	Repeat
Chr23	22034929	22035188	Unknown_repeat	Repeat
Chr23	22035196	22035826	DNA/TcMar	Repeat
Chr23	22035827	22036091	Unknown_repeat	Repeat
Chr23	22035987	22036217	Unknown_repeat	Repeat
Chr23	22036149	22036225	Unknown_repeat	Repeat
Chr23	22036230	22036533	Unknown_repeat	Repeat
Chr23	22036534	22036749	LTR/Unknown	Repeat
Chr23	22036689	22036773	LTR/Gypsy	Repeat
Chr23	22036734	22043354	RC/Helitron	Repeat
Chr23	22043356	22044455	Unknown_repeat	Repeat
Chr23	22044490	22044597	LTR/Gypsy	Repeat
Chr23	22044558	22045817	RC/Helitron	Repeat
Chr23	22045818	22046211	LTR/Unknown	Repeat
Chr23	22046213	22050314	LTR/Copia	Repeat
Chr23	22050315	22050701	LTR/Unknown	Repeat
Chr23	22050702	22054695	RC/Helitron	Repeat
Chr23	22054755	22055599	RC/Helitron	Repeat
Chr23	22055464	22055669	Unknown_repeat	Repeat
Chr23	22055608	22056047	Unknown_repeat	Repeat
Chr23	22056048	22056972	DNA/EnSpm-Plavaka	Repeat
Chr23	22056973	22057007	Simple_repeat	Repeat
Chr23	22057008	22059353	DNA/EnSpm-Plavaka	Repeat
Chr23	22059350	22074242	DNA/EnSpm-Plavaka	Repeat
Chr23	22074247	22075853	Unknown_repeat	Repeat
Chr23	22075998	22076021	Unknown_repeat	Repeat
Chr23	22076022	22076185	Unknown_repeat	Repeat
Chr23	22076186	22076205	Unknown_repeat	Repeat
Chr23	22079500	22079689	LTR/Gypsy	Repeat
Chr23	22080024	22080180	RC/Helitron	Repeat
Chr23	22080807	22081074	Unknown_repeat	Repeat
Chr23	22081096	22082164	RC/Helitron	Repeat
Chr23	22082171	22082627	RC/Helitron	Repeat
Chr23	22083025	22084382	RC/Helitron	Repeat
Chr23	22084448	22084639	RC/Helitron	Repeat
Chr23	22084754	22085813	DNA/EnSpm-Plavaka	Repeat
Chr23	22085792	22086020	Unknown_repeat	Repeat
Chr23	22085968	22090425	DNA/EnSpm-Plavaka	Repeat
Chr23	22090378	22094206	DNA/EnSpm-Plavaka	Repeat
Chr23	22094193	22094211	Unknown_repeat	Repeat
Chr23	22094212	22094248	LTR/Unknown	Repeat
Chr23	22094249	22094384	Unknown_repeat	Repeat
Chr23	22094320	22094517	Unknown_repeat	Repeat
Chr23	22094518	22094964	LTR/Unknown	Repeat
Chr23	22094970	22095033	Unknown_repeat	Repeat
Chr23	22095035	22095683	Unknown_repeat	Repeat
Chr23	22095685	22104706	DNA/EnSpm-Plavaka	Repeat
Chr23	22106725	22107835	DNA/TcMar	Repeat
Chr23	22108626	22108666	Simple_repeat	Repeat
Chr23	22109018	22109574	Unknown_repeat	Repeat
Chr23	22109474	22109812	LTR/Unknown	Repeat
Chr23	22112137	22113183	gene_Bm23g004110	Gene
Chr23	22114777	22114810	Simple_repeat	Repeat
Chr23	22115865	22115924	Unknown_repeat	Repeat
Chr23	22115942	22117105	RC/Helitron	Repeat
Chr23	22116869	22117623	Unknown_repeat	Repeat
Chr23	22117650	22122152	RC/Helitron	Repeat
Chr23	22122156	22123860	Unknown_repeat	Repeat
Chr23	22123754	22123900	LTR/Gypsy	Repeat
Chr23	22123785	22123928	Unknown_repeat	Repeat
Chr23	22123848	22125194	RC/Helitron	Repeat
Chr23	22125234	22130122	RC/Helitron	Repeat
Chr23	22130147	22131866	Unknown_repeat	Repeat
Chr23	22131865	22131983	LTR/Gypsy	Repeat
Chr23	22131927	22133129	RC/Helitron	Repeat
Chr23	22133295	22137223	RC/Helitron	Repeat
Chr23	22137268	22138130	RC/Helitron	Repeat
Chr23	22138156	22139571	Unknown_repeat	Repeat
Chr23	22139576	22139676	Unknown_repeat	Repeat
Chr23	22139637	22139716	RC/Helitron	Repeat
Chr23	22139756	22139793	LTR/Unknown	Repeat
Chr23	22139794	22139923	Unknown_repeat	Repeat
Chr23	22139924	22140314	LTR/Unknown	Repeat
Chr23	22140315	22140439	Unknown_repeat	Repeat
Chr23	22140341	22140455	Unknown_repeat	Repeat
Chr23	22140461	22141098	DNA/TcMar	Repeat
Chr23	22141099	22141360	Unknown_repeat	Repeat
Chr23	22141257	22141481	Unknown_repeat	Repeat
Chr23	22141408	22141497	Unknown_repeat	Repeat
Chr23	22141484	22141789	Unknown_repeat	Repeat
Chr23	22141790	22142004	LTR/Unknown	Repeat
Chr23	22141989	22142120	RC/Helitron	Repeat
Chr23	22142005	22142030	LTR/Gypsy	Repeat
Chr23	22142053	22142119	Unknown_repeat	Repeat
Chr23	22142120	22142230	LTR/Unknown	Repeat
Chr23	22142231	22142436	Unknown_repeat	Repeat
Chr23	22142305	22142497	Unknown_repeat	Repeat
Chr23	22142498	22142600	LTR/Unknown	Repeat
Chr23	22142601	22142782	Unknown_repeat	Repeat
Chr23	22142783	22143197	LTR/Gypsy	Repeat
Chr23	22143147	22143405	Unknown_repeat	Repeat
Chr23	22143396	22143487	Unknown_repeat	Repeat
Chr23	22143450	22143580	RC/Helitron	Repeat
Chr23	22143509	22143579	Unknown_repeat	Repeat
Chr23	22143580	22143690	LTR/Unknown	Repeat
Chr23	22143691	22143825	Unknown_repeat	Repeat
Chr23	22143765	22143957	Unknown_repeat	Repeat
Chr23	22143958	22143998	LTR/Unknown	Repeat
Chr23	22143999	22144045	Unknown_repeat	Repeat
Chr23	22144046	22144074	LTR/Unknown	Repeat
Chr23	22144075	22144202	Unknown_repeat	Repeat
Chr23	22144203	22145109	LTR/Gypsy	Repeat
Chr23	22145110	22145331	Unknown_repeat	Repeat
Chr23	22145334	22145383	Unknown_repeat	Repeat
Chr23	22145340	22145392	LTR/Gypsy	Repeat
Chr23	22145393	22145545	LTR/Unknown	Repeat
Chr23	22145546	22145642	Unknown_repeat	Repeat
Chr23	22145638	22146269	Unknown_repeat	Repeat
Chr23	22146270	22146321	Simple_repeat	Repeat
Chr23	22146322	22147471	Unknown_repeat	Repeat
Chr23	22147755	22147826	LTR/Unknown	Repeat
Chr23	22147905	22148519	LTR/Gypsy	Repeat
Chr23	22150188	22150536	DNA/Unknown	Repeat
Chr23	22151177	22151603	DNA/TcMar	Repeat
Chr23	22151653	22152108	DNA/TcMar	Repeat
Chr23	22152130	22152950	Unknown_repeat	Repeat
Chr23	22153201	22153274	LTR/Unknown	Repeat
Chr23	22153293	22153416	LTR/Unknown	Repeat
Chr23	22153383	22153524	DNA/TcMar	Repeat
Chr23	22153503	22153806	Unknown_repeat	Repeat
Chr23	22153818	22154060	Unknown_repeat	Repeat
Chr23	22154078	22154411	DNA/Unknown	Repeat
Chr23	22154408	22154502	DNA/TcMar	Repeat
Chr23	22154503	22154718	LTR/Gypsy	Repeat
Chr23	22154719	22154794	DNA/TcMar	Repeat
Chr23	22154797	22155111	DNA/TcMar	Repeat
Chr23	22155525	22157045	gene_Bm23g004120	Gene
Chr23	22157953	22158287	DNA/Unknown	Repeat
Chr23	22158286	22158401	DNA/TcMar	Repeat
Chr23	22158411	22158666	DNA/TcMar	Repeat
Chr23	22158667	22159192	DNA/TcMar	Repeat
Chr23	22159794	22159948	LTR/Gypsy	Repeat
Chr23	22160061	22161025	DNA/TcMar	Repeat
Chr23	22160641	22160781	Unknown_repeat	Repeat
Chr23	22160782	22161132	DNA/Unknown	Repeat
Chr23	22161065	22161152	DNA/PIF-ISL2EU	Repeat
Chr23	22166289	22166328	DNA/EnSpm-Plavaka	Repeat
Chr23	22169474	22174614	DNA/EnSpm-Plavaka	Repeat
Chr23	22174615	22174645	Simple_repeat	Repeat
Chr23	22174646	22174670	DNA/EnSpm-Plavaka	Repeat
Chr23	22174671	22174721	Simple_repeat	Repeat
Chr23	22174722	22178934	DNA/EnSpm-Plavaka	Repeat
Chr23	22178648	22180072	DNA/EnSpm-Plavaka	Repeat
Chr23	22179771	22180150	DNA/EnSpm-Plavaka	Repeat
Chr23	22180151	22180280	Unknown_repeat	Repeat
Chr23	22180281	22187927	DNA/EnSpm-Plavaka	Repeat
Chr23	22189137	22189789	LTR/Gypsy	Repeat
Chr23	22193785	22194089	DNA/EnSpm-Plavaka	Repeat
Chr23	22195002	22197680	DNA/EnSpm-Plavaka	Repeat
Chr23	22205341	22205706	Simple_repeat	Repeat
Chr23	22205741	22206355	DNA/TcMar	Repeat
Chr23	22206370	22206654	DNA/TcMar	Repeat
Chr23	22209228	22209245	LTR/Gypsy	Repeat
Chr23	22209246	22209296	Unknown_repeat	Repeat
Chr23	22209251	22209308	LTR/Copia	Repeat
Chr23	22214271	22214919	DNA/EnSpm-Plavaka	Repeat
Chr23	22214922	22215248	DNA/EnSpm-Plavaka	Repeat
Chr23	22215249	22215294	Simple_repeat	Repeat
Chr23	22215295	22217975	DNA/EnSpm-Plavaka	Repeat
Chr23	22217976	22226446	DNA/EnSpm-Plavaka	Repeat
Chr23	22226445	22231293	DNA/EnSpm-Plavaka	Repeat
Chr23	22231294	22231332	Simple_repeat	Repeat
Chr23	22231333	22232240	DNA/EnSpm-Plavaka	Repeat
Chr23	22232235	22232998	DNA/EnSpm-Plavaka	Repeat
Chr23	22232930	22233091	DNA/EnSpm-Plavaka	Repeat
Chr23	22233006	22241426	DNA/EnSpm-Plavaka	Repeat
Chr23	22241427	22242256	LTR/Copia	Repeat
Chr23	22242257	22243939	LTR/Copia	Repeat
Chr23	22255900	22255934	Simple_repeat	Repeat
Chr23	22256722	22257054	Unknown_repeat	Repeat
Chr23	22257096	22257877	DNA/TcMar	Repeat
Chr23	22262700	22262845	Unknown_repeat	Repeat
Chr23	22262846	22262985	Simple_repeat	Repeat
Chr23	22264286	22264748	DNA/TcMar	Repeat
Chr23	22266384	22266436	DNA/hAT	Repeat
Chr23	22266476	22268664	DNA/hAT	Repeat
Chr23	22272527	22272591	Simple_repeat	Repeat
Chr23	22278996	22279051	LTR/Unknown	Repeat
Chr23	22279743	22279806	Simple_repeat	Repeat
Chr23	22282101	22282330	LTR/Copia	Repeat
Chr23	22282325	22282395	LTR/Unknown	Repeat
Chr23	22282396	22282555	Unknown_repeat	Repeat
Chr23	22282545	22282603	Unknown_repeat	Repeat
Chr23	22282557	22283279	Unknown_repeat	Repeat
Chr23	22283281	22283458	Unknown_repeat	Repeat
Chr23	22284030	22284060	Unknown_repeat	Repeat
Chr23	22284063	22284132	LTR/Copia	Repeat
Chr23	22286137	22291285	LTR/Gypsy	Repeat
Chr23	22291874	22293153	LTR/Gypsy	Repeat
Chr23	22295347	22298074	LTR/Gypsy	Repeat
Chr23	22300456	22300756	LTR/Gypsy	Repeat
Chr23	22301090	22301513	LTR/Gypsy	Repeat
Chr23	22302305	22302345	Simple_repeat	Repeat
Chr23	22303091	22305664	LTR/Gypsy	Repeat
Chr23	22306297	22307722	DNA/EnSpm-Plavaka	Repeat
Chr23	22307724	22309318	DNA/EnSpm-Plavaka	Repeat
Chr23	22309319	22309418	Simple_repeat	Repeat
Chr23	22309419	22313681	DNA/EnSpm-Plavaka	Repeat
Chr23	22313691	22313847	DNA/EnSpm-Plavaka	Repeat
Chr23	22313813	22315939	DNA/EnSpm-Plavaka	Repeat
Chr23	22315940	22315965	Simple_repeat	Repeat
Chr23	22315966	22316412	DNA/EnSpm-Plavaka	Repeat
Chr23	22316175	22316275	LTR/Gypsy	Repeat
Chr23	22316276	22316452	DNA/EnSpm-Plavaka	Repeat
Chr23	22316453	22316489	Simple_repeat	Repeat
Chr23	22316490	22316535	LTR/Gypsy	Repeat
Chr23	22316536	22317412	DNA/EnSpm-Plavaka	Repeat
Chr23	22320790	22320806	Simple_repeat	Repeat
Chr23	22321864	22322594	gene_Bm23g004130	Gene
Chr23	22322133	22322164	Simple_repeat	Repeat
Chr23	22322185	22322222	Simple_repeat	Repeat
Chr23	22324004	22327043	gene_Bm23g004140	Gene
Chr23	22328834	22328893	DNA/TcMar	Repeat
Chr23	22329504	22329549	Simple_repeat	Repeat
Chr23	22330861	22331484	LTR/Gypsy	Repeat
Chr23	22331492	22332810	DNA/TcMar	Repeat
Chr23	22333291	22333943	Unknown_repeat	Repeat
Chr23	22333683	22335266	DNA/EnSpm-Plavaka	Repeat
Chr23	22335267	22335467	DNA/EnSpm-Plavaka	Repeat
Chr23	22335470	22336245	DNA/EnSpm-Plavaka	Repeat
Chr23	22336198	22339870	DNA/EnSpm-Plavaka	Repeat
Chr23	22339876	22341381	DNA/EnSpm-Plavaka	Repeat
Chr23	22341382	22341445	Simple_repeat	Repeat
Chr23	22341446	22342936	DNA/EnSpm-Plavaka	Repeat
Chr23	22342574	22344008	Unknown_repeat	Repeat
Chr23	22343678	22345975	DNA/EnSpm-Plavaka	Repeat
Chr23	22345978	22346156	LTR/Gypsy	Repeat
Chr23	22346157	22348172	LTR/Gypsy	Repeat
Chr23	22348173	22348941	Unknown_repeat	Repeat
Chr23	22348814	22348982	LTR/Unknown	Repeat
Chr23	22348985	22349973	DNA/EnSpm-Plavaka	Repeat
Chr23	22349977	22350256	LTR/Gypsy	Repeat
Chr23	22350296	22350549	Unknown_repeat	Repeat
Chr23	22350550	22350594	DNA/EnSpm-Plavaka	Repeat
Chr23	22351897	22352197	DNA/TcMar	Repeat
Chr23	22353312	22353470	LTR/Unknown	Repeat
Chr23	22353629	22353741	Unknown_repeat	Repeat
Chr23	22353647	22353743	LTR/Unknown	Repeat
Chr23	22353830	22353973	Unknown_repeat	Repeat
Chr23	22353990	22354184	LTR/Unknown	Repeat
Chr23	22354208	22354472	DNA/EnSpm-Plavaka	Repeat
Chr23	22355221	22355314	DNA/TcMar	Repeat
Chr23	22356122	22357241	LTR/Unknown	Repeat
Chr23	22357223	22358034	Unknown_repeat	Repeat
Chr23	22358851	22359853	DNA/EnSpm-Plavaka	Repeat
Chr23	22359886	22361419	DNA/TcMar	Repeat
Chr23	22361592	22361783	Unknown_repeat	Repeat
Chr23	22362109	22362211	Unknown_repeat	Repeat
Chr23	22362671	22363266	Unknown_repeat	Repeat
Chr23	22363342	22363892	Unknown_repeat	Repeat
Chr23	22363479	22363919	Unknown_repeat	Repeat
Chr23	22365380	22367708	DNA/EnSpm-Plavaka	Repeat
Chr23	22370217	22370303	DNA/TcMar	Repeat
Chr23	22375260	22375744	DNA/PIF-ISL2EU	Repeat
Chr23	22375821	22377335	DNA/TcMar	Repeat
Chr23	22377559	22379032	DNA/TcMar	Repeat
Chr23	22379193	22381921	DNA/EnSpm-Plavaka	Repeat
Chr23	22381922	22381987	Simple_repeat	Repeat
Chr23	22381988	22385092	DNA/EnSpm-Plavaka	Repeat
Chr23	22384660	22385180	DNA/EnSpm-Plavaka	Repeat
Chr23	22385114	22386430	DNA/EnSpm-Plavaka	Repeat
Chr23	22386435	22386795	DNA/EnSpm-Plavaka	Repeat
Chr23	22386791	22387708	DNA/EnSpm-Plavaka	Repeat
Chr23	22387709	22388707	Unknown_repeat	Repeat
Chr23	22388708	22390724	DNA/EnSpm-Plavaka	Repeat
Chr23	22390725	22392114	DNA/EnSpm-Plavaka	Repeat
Chr23	22392115	22392219	LTR/Unknown	Repeat
Chr23	22392785	22392856	LTR/Gypsy	Repeat
Chr23	22392847	22395287	Unknown_repeat	Repeat
Chr23	22395321	22395926	LTR/Gypsy	Repeat
Chr23	22395933	22399862	LTR/Gypsy	Repeat
Chr23	22399881	22399969	LTR/Unknown	Repeat
Chr23	22400555	22404531	DNA/EnSpm-Plavaka	Repeat
Chr23	22404550	22404687	DNA/EnSpm-Plavaka	Repeat
Chr23	22404682	22404899	DNA/EnSpm-Plavaka	Repeat
Chr23	22404895	22416931	DNA/EnSpm-Plavaka	Repeat
Chr23	22416929	22417039	DNA/EnSpm-Plavaka	Repeat
Chr23	22416959	22417070	Unknown_repeat	Repeat
Chr23	22417228	22417522	DNA/TcMar	Repeat
Chr23	22417523	22418131	LTR/Unknown	Repeat
Chr23	22418885	22419337	DNA/hAT	Repeat
Chr23	22419982	22420169	Unknown_repeat	Repeat
Chr23	22420620	22420666	Low_complexity	Repeat
Chr23	22420795	22422324	gene_Bm23g004150	Gene
Chr23	22422322	22422377	Simple_repeat	Repeat
Chr23	22422795	22422894	Chr23.trna13	tRNA
Chr23	22423780	22423804	Simple_repeat	Repeat
Chr23	22424337	22424373	Simple_repeat	Repeat
Chr23	22424429	22424476	Simple_repeat	Repeat
Chr23	22424486	22424509	Simple_repeat	Repeat
Chr23	22424853	22424921	Simple_repeat	Repeat
Chr23	22425516	22425541	Simple_repeat	Repeat
Chr23	22425552	22425591	Simple_repeat	Repeat
Chr23	22425992	22426025	Simple_repeat	Repeat
Chr23	22428033	22428064	Simple_repeat	Repeat
Chr23	22428701	22428729	Low_complexity	Repeat
Chr23	22428720	22428743	Simple_repeat	Repeat
Chr23	22429861	22429898	Simple_repeat	Repeat
Chr23	22430001	22430053	Simple_repeat	Repeat
Chr23	22430604	22434346	LTR/Copia	Repeat
Chr23	22434408	22434439	Simple_repeat	Repeat
Chr23	22434515	22435146	LTR/Copia	Repeat
Chr23	22435845	22435876	Simple_repeat	Repeat
Chr23	22437095	22437146	LTR/Copia	Repeat
Chr23	22438338	22438907	Unknown_repeat	Repeat
Chr23	22439135	22439336	Simple_repeat	Repeat
Chr23	22439917	22441429	DNA/TcMar	Repeat
Chr23	22441975	22442973	LTR/Copia	Repeat
Chr23	22444181	22444402	LTR/Copia	Repeat
Chr23	22444937	22445255	LTR/Copia	Repeat
Chr23	22446616	22446667	LTR/Copia	Repeat
Chr23	22451445	22452092	LTR/Gypsy	Repeat
Chr23	22452785	22453095	LTR/Unknown	Repeat
Chr23	22453131	22453389	Unknown_repeat	Repeat
Chr23	22456069	22456532	Unknown_repeat	Repeat
Chr23	22456132	22456599	Unknown_repeat	Repeat
Chr23	22456639	22456986	Unknown_repeat	Repeat
Chr23	22457052	22457093	Unknown_repeat	Repeat
Chr23	22457094	22457425	Unknown_repeat	Repeat
Chr23	22457426	22457465	Unknown_repeat	Repeat
Chr23	22457857	22458589	Unknown_repeat	Repeat
Chr23	22459881	22460687	DNA/EnSpm-Plavaka	Repeat
Chr23	22460936	22461774	Unknown_repeat	Repeat
Chr23	22462306	22463098	Unknown_repeat	Repeat
Chr23	22462383	22463504	DNA/Unknown	Repeat
Chr23	22462677	22464719	DNA/EnSpm-Plavaka	Repeat
Chr23	22464838	22465704	DNA/EnSpm-Plavaka	Repeat
Chr23	22466172	22466591	DNA/EnSpm-Plavaka	Repeat
Chr23	22466592	22466721	Unknown_repeat	Repeat
Chr23	22467035	22467581	Unknown_repeat	Repeat
Chr23	22467908	22468870	Unknown_repeat	Repeat
Chr23	22468876	22469272	Unknown_repeat	Repeat
Chr23	22469185	22469396	Unknown_repeat	Repeat
Chr23	22469638	22471450	DNA/EnSpm-Plavaka	Repeat
Chr23	22471781	22472172	Unknown_repeat	Repeat
Chr23	22472757	22473357	Unknown_repeat	Repeat
Chr23	22474004	22474539	LTR/Copia	Repeat
Chr23	22477079	22477797	LTR/Copia	Repeat
Chr23	22478635	22479353	Unknown_repeat	Repeat
Chr23	22478651	22479691	Unknown_repeat	Repeat
Chr23	22479789	22479895	Unknown_repeat	Repeat
Chr23	22479967	22480169	Unknown_repeat	Repeat
Chr23	22480185	22485317	LTR/Gypsy	Repeat
Chr23	22485296	22485599	Unknown_repeat	Repeat
Chr23	22485684	22486491	Unknown_repeat	Repeat
Chr23	22488003	22488760	Unknown_repeat	Repeat
Chr23	22488818	22489187	LTR/Unknown	Repeat
Chr23	22490856	22491222	Unknown_repeat	Repeat
Chr23	22492643	22493125	Unknown_repeat	Repeat
Chr23	22493163	22494228	Unknown_repeat	Repeat
Chr23	22500918	22502026	DNA/TcMar	Repeat
Chr23	22502457	22502667	LTR/Unknown	Repeat
Chr23	22502681	22503458	LTR/Gypsy	Repeat
Chr23	22503830	22503848	LTR/Gypsy	Repeat
Chr23	22503849	22504178	LTR/Gypsy	Repeat
Chr23	22504179	22504263	LTR/Gypsy	Repeat
Chr23	22504354	22507798	LTR/Gypsy	Repeat
Chr23	22507803	22507901	DNA/TcMar	Repeat
Chr23	22507903	22508116	LTR/Unknown	Repeat
Chr23	22511889	22512003	DNA/Unknown	Repeat
Chr23	22512055	22512194	DNA/TcMar	Repeat
Chr23	22512313	22512808	DNA/TcMar	Repeat
Chr23	22526838	22526863	Simple_repeat	Repeat
Chr23	22527295	22527512	LINE/L1	Repeat
Chr23	22527524	22528949	LINE/L1	Repeat
Chr23	22529224	22529556	LINE/L1	Repeat
Chr23	22529695	22529836	LINE/L1	Repeat
Chr23	22530190	22530932	LINE/L1	Repeat
Chr23	22532380	22532415	Simple_repeat	Repeat
Chr23	22536190	22536558	gene_Bm23g004160	Gene
Chr23	22537650	22538232	LINE/L1	Repeat
Chr23	22538564	22542398	LINE/L1	Repeat
Chr23	22542380	22542703	gene_Bm23g004170	Gene
Chr23	22542719	22544040	LTR/Gypsy	Repeat
Chr23	22543883	22544928	LTR/Gypsy	Repeat
Chr23	22545031	22545706	LINE/L1	Repeat
Chr23	22546273	22546353	Unknown_repeat	Repeat
Chr23	22546354	22546740	Unknown_repeat	Repeat
Chr23	22546747	22548704	LTR/Gypsy	Repeat
Chr23	22547439	22550435	LTR/Gypsy	Repeat
Chr23	22550520	22550676	LTR/Gypsy	Repeat
Chr23	22550795	22551395	LTR/Gypsy	Repeat
Chr23	22551518	22551902	Unknown_repeat	Repeat
Chr23	22551910	22551979	Unknown_repeat	Repeat
Chr23	22552216	22552306	Chr23.trna12	tRNA
Chr23	22553099	22553131	Simple_repeat	Repeat
Chr23	22553740	22555734	gene_Bm23g004180	Gene
Chr23	22556927	22556966	DNA/TcMar	Repeat
Chr23	22559729	22559782	LTR/Gypsy	Repeat
Chr23	22562623	22563004	LTR/Unknown	Repeat
Chr23	22563005	22568906	LTR/Copia	Repeat
Chr23	22573996	22574522	LTR/Gypsy	Repeat
Chr23	22574523	22574583	DNA/EnSpm-Plavaka	Repeat
Chr23	22574532	22574710	Unknown_repeat	Repeat
Chr23	22574713	22575088	Unknown_repeat	Repeat
Chr23	22575097	22575184	Unknown_repeat	Repeat
Chr23	22575196	22575349	Unknown_repeat	Repeat
Chr23	22575352	22576439	Unknown_repeat	Repeat
Chr23	22576470	22576939	LTR/Unknown	Repeat
Chr23	22576942	22577095	LTR/Copia	Repeat
Chr23	22577244	22578293	LTR/Copia	Repeat
Chr23	22578286	22578585	Unknown_repeat	Repeat
Chr23	22578484	22581312	DNA/EnSpm-Plavaka	Repeat
Chr23	22581313	22581534	DNA/EnSpm-Plavaka	Repeat
Chr23	22581534	22581596	Unknown_repeat	Repeat
Chr23	22581601	22581826	Unknown_repeat	Repeat
Chr23	22581803	22585274	DNA/EnSpm-Plavaka	Repeat
Chr23	22585282	22585545	Unknown_repeat	Repeat
Chr23	22585551	22586091	DNA/EnSpm-Plavaka	Repeat
Chr23	22586057	22586765	DNA/EnSpm-Plavaka	Repeat
Chr23	22586751	22595936	DNA/EnSpm-Plavaka	Repeat
Chr23	22595949	22596753	DNA/EnSpm-Plavaka	Repeat
Chr23	22596708	22597335	Unknown_repeat	Repeat
Chr23	22597332	22597512	LTR/Copia	Repeat
Chr23	22597462	22597739	Unknown_repeat	Repeat
Chr23	22597597	22597851	LTR/Gypsy	Repeat
Chr23	22597759	22597901	DNA/TcMar	Repeat
Chr23	22597835	22597920	LTR/Copia	Repeat
Chr23	22597904	22598291	LTR/Gypsy	Repeat
Chr23	22598495	22598649	LTR/Copia	Repeat
Chr23	22598649	22599334	Unknown_repeat	Repeat
Chr23	22599377	22600990	LTR/Copia	Repeat
Chr23	22600991	22601018	Simple_repeat	Repeat
Chr23	22601019	22601946	LTR/Copia	Repeat
Chr23	22601948	22603381	DNA/EnSpm-Plavaka	Repeat
Chr23	22603481	22603976	DNA/EnSpm-Plavaka	Repeat
Chr23	22604026	22605307	DNA/EnSpm-Plavaka	Repeat
Chr23	22605306	22605496	DNA/EnSpm-Plavaka	Repeat
Chr23	22605570	22610214	DNA/EnSpm-Plavaka	Repeat
Chr23	22610292	22610960	DNA/EnSpm-Plavaka	Repeat
Chr23	22610975	22611174	DNA/Sola-1	Repeat
Chr23	22611607	22612962	LTR/Gypsy	Repeat
Chr23	22612920	22613139	Unknown_repeat	Repeat
Chr23	22612973	22613359	Unknown_repeat	Repeat
Chr23	22613554	22613743	Unknown_repeat	Repeat
Chr23	22613945	22614457	LTR/Gypsy	Repeat
Chr23	22614529	22614733	Unknown_repeat	Repeat
Chr23	22614740	22621435	LTR/Gypsy	Repeat
Chr23	22621455	22621528	Unknown_repeat	Repeat
Chr23	22621561	22622027	Unknown_repeat	Repeat
Chr23	22621863	22622010	Unknown_repeat	Repeat
Chr23	22622011	22622332	LTR/Gypsy	Repeat
Chr23	22622272	22622513	Unknown_repeat	Repeat
Chr23	22622333	22622467	Unknown_repeat	Repeat
Chr23	22622361	22624626	LTR/Gypsy	Repeat
Chr23	22624761	22625330	LTR/Gypsy	Repeat
Chr23	22625291	22625400	Unknown_repeat	Repeat
Chr23	22625422	22625641	LTR/Copia	Repeat
Chr23	22625650	22625919	LTR/Gypsy	Repeat
Chr23	22625920	22626190	Unknown_repeat	Repeat
Chr23	22626191	22626408	LTR/Gypsy	Repeat
Chr23	22626307	22626637	Unknown_repeat	Repeat
Chr23	22626519	22627115	LTR/Gypsy	Repeat
Chr23	22627122	22627796	LTR/Gypsy	Repeat
Chr23	22627797	22627832	Simple_repeat	Repeat
Chr23	22627833	22628707	LTR/Gypsy	Repeat
Chr23	22628708	22633213	LTR/Gypsy	Repeat
Chr23	22633022	22633273	Unknown_repeat	Repeat
Chr23	22633336	22633413	LTR/Copia	Repeat
Chr23	22633353	22633423	LTR/Gypsy	Repeat
Chr23	22633424	22633481	Unknown_repeat	Repeat
Chr23	22633486	22633589	Simple_repeat	Repeat
Chr23	22633599	22633656	LTR/Gypsy	Repeat
Chr23	22633606	22633705	LTR/Gypsy	Repeat
Chr23	22633721	22633905	Unknown_repeat	Repeat
Chr23	22633924	22634075	LTR/Gypsy	Repeat
Chr23	22634137	22634211	LTR/Unknown	Repeat
Chr23	22634219	22634310	Unknown_repeat	Repeat
Chr23	22634341	22634546	DNA/EnSpm-Plavaka	Repeat
Chr23	22634668	22636140	DNA/EnSpm-Plavaka	Repeat
Chr23	22636333	22636995	Unknown_repeat	Repeat
Chr23	22637002	22640590	DNA/EnSpm-Plavaka	Repeat
Chr23	22640537	22641036	DNA/EnSpm-Plavaka	Repeat
Chr23	22641065	22641319	Unknown_repeat	Repeat
Chr23	22641350	22644854	DNA/EnSpm-Plavaka	Repeat
Chr23	22644824	22645039	Unknown_repeat	Repeat
Chr23	22645040	22645586	DNA/EnSpm-Plavaka	Repeat
Chr23	22645588	22645835	DNA/EnSpm-Plavaka	Repeat
Chr23	22645682	22645903	Unknown_repeat	Repeat
Chr23	22645912	22646662	LINE/L1	Repeat
Chr23	22646680	22647285	Unknown_repeat	Repeat
Chr23	22646780	22649265	DNA/EnSpm-Plavaka	Repeat
Chr23	22649280	22649540	LTR/Gypsy	Repeat
Chr23	22649553	22650020	Unknown_repeat	Repeat
Chr23	22650034	22650234	LTR/Unknown	Repeat
Chr23	22650313	22650497	DNA/EnSpm-Plavaka	Repeat
Chr23	22654543	22654983	gene_Bm23g004190	Gene
Chr23	22655479	22655916	gene_Bm23g004200	Gene
Chr23	22664863	22665378	gene_Bm23g004210	Gene
Chr23	22665730	22666062	LINE/L1	Repeat
Chr23	22666457	22667539	gene_Bm23g004220	Gene
Chr23	22668185	22668733	gene_Bm23g004230	Gene
Chr23	22668779	22669687	gene_Bm23g004240	Gene
Chr23	22670498	22670531	Unknown_repeat	Repeat
Chr23	22670532	22671005	DNA/TcMar	Repeat
Chr23	22671081	22671261	DNA/TcMar	Repeat
Chr23	22671258	22671387	DNA/TcMar	Repeat
Chr23	22671421	22671764	LTR/Unknown	Repeat
Chr23	22671765	22676525	LTR/Copia	Repeat
Chr23	22676526	22676869	LTR/Unknown	Repeat
Chr23	22676871	22677163	DNA/Unknown	Repeat
Chr23	22677517	22677613	Chr23.trna11	tRNA
Chr23	22678134	22678194	Low_complexity	Repeat
Chr23	22678634	22678979	DNA/Unknown	Repeat
Chr23	22678983	22679103	DNA/TcMar	Repeat
Chr23	22679103	22679975	DNA/TcMar	Repeat
Chr23	22679830	22680000	Unknown_repeat	Repeat
Chr23	22686803	22687123	RC/Helitron	Repeat
Chr23	22687476	22687589	Unknown_repeat	Repeat
Chr23	22687566	22688816	DNA/EnSpm-Plavaka	Repeat
Chr23	22688820	22689029	Unknown_repeat	Repeat
Chr23	22689033	22689212	Unknown_repeat	Repeat
Chr23	22689279	22689472	Unknown_repeat	Repeat
Chr23	22689358	22689652	LTR/Unknown	Repeat
Chr23	22689479	22690178	Unknown_repeat	Repeat
Chr23	22690020	22690302	LTR/Unknown	Repeat
Chr23	22690307	22690973	DNA/EnSpm-Plavaka	Repeat
Chr23	22690985	22697177	LTR/Gypsy	Repeat
Chr23	22697178	22697292	Simple_repeat	Repeat
Chr23	22697293	22697466	LTR/Gypsy	Repeat
Chr23	22697515	22697573	LTR/Unknown	Repeat
Chr23	22697603	22698109	Unknown_repeat	Repeat
Chr23	22698092	22698217	Unknown_repeat	Repeat
Chr23	22698141	22698257	LTR/Copia	Repeat
Chr23	22698325	22698394	Unknown_repeat	Repeat
Chr23	22698379	22698871	Unknown_repeat	Repeat
Chr23	22698833	22699112	LTR/Copia	Repeat
Chr23	22698936	22699241	Unknown_repeat	Repeat
Chr23	22699172	22699374	LTR/Gypsy	Repeat
Chr23	22699374	22699453	Unknown_repeat	Repeat
Chr23	22699489	22701256	DNA/EnSpm-Plavaka	Repeat
Chr23	22701489	22701696	Unknown_repeat	Repeat
Chr23	22701697	22701799	Simple_repeat	Repeat
Chr23	22701800	22702243	Unknown_repeat	Repeat
Chr23	22702254	22705887	DNA/EnSpm-Plavaka	Repeat
Chr23	22705808	22706209	DNA/EnSpm-Plavaka	Repeat
Chr23	22706296	22706549	Unknown_repeat	Repeat
Chr23	22706582	22709894	DNA/EnSpm-Plavaka	Repeat
Chr23	22709693	22709935	Unknown_repeat	Repeat
Chr23	22709956	22710064	DNA/EnSpm-Plavaka	Repeat
Chr23	22710039	22710234	Unknown_repeat	Repeat
Chr23	22710251	22710602	DNA/EnSpm-Plavaka	Repeat
Chr23	22710621	22711400	LINE/L1	Repeat
Chr23	22711409	22712051	Unknown_repeat	Repeat
Chr23	22711579	22714025	DNA/EnSpm-Plavaka	Repeat
Chr23	22714041	22714239	LTR/Gypsy	Repeat
Chr23	22714245	22714314	LTR/Copia	Repeat
Chr23	22715112	22715513	gene_Bm23g004250	Gene
Chr23	22715112	22715628	gene_Bm23g004260	Gene
Chr23	22716348	22716586	LTR/Copia	Repeat
Chr23	22716598	22716665	LTR/Gypsy	Repeat
Chr23	22716706	22717129	DNA/EnSpm-Plavaka	Repeat
Chr23	22717141	22717341	LTR/Unknown	Repeat
Chr23	22717450	22717622	DNA/EnSpm-Plavaka	Repeat
Chr23	22719096	22719281	LTR/Gypsy	Repeat
Chr23	22719948	22720541	gene_Bm23g004270	Gene
Chr23	22723290	22723329	Unknown_repeat	Repeat
Chr23	22727223	22727541	LTR/Unknown	Repeat
Chr23	22727909	22728030	LTR/Copia	Repeat
Chr23	22727924	22728153	Unknown_repeat	Repeat
Chr23	22729200	22729376	Unknown_repeat	Repeat
Chr23	22732208	22732373	Unknown_repeat	Repeat
Chr23	22732374	22732517	Unknown_repeat	Repeat
Chr23	22732734	22732912	LTR/Unknown	Repeat
Chr23	22732913	22732939	Unknown_repeat	Repeat
Chr23	22735319	22735853	Unknown_repeat	Repeat
Chr23	22735776	22736144	LTR/Unknown	Repeat
Chr23	22737059	22737203	Unknown_repeat	Repeat
Chr23	22737252	22737511	Unknown_repeat	Repeat
Chr23	22737519	22737665	Unknown_repeat	Repeat
Chr23	22737687	22741799	LTR/Copia	Repeat
Chr23	22741812	22742252	Unknown_repeat	Repeat
Chr23	22742292	22742324	Unknown_repeat	Repeat
Chr23	22745495	22746198	LTR/Gypsy	Repeat
Chr23	22746211	22746570	LTR/Gypsy	Repeat
Chr23	22750062	22750073	LTR/Gypsy	Repeat
Chr23	22750074	22750150	LTR/Gypsy	Repeat
Chr23	22750733	22750813	LTR/Gypsy	Repeat
Chr23	22751498	22751922	LTR/Gypsy	Repeat
Chr23	22752075	22755600	LTR/Gypsy	Repeat
Chr23	22760732	22762996	gene_Bm23g004280	Gene
Chr23	22764969	22765056	DNA/Sola-1	Repeat
Chr23	22765114	22765251	Unknown_repeat	Repeat
Chr23	22765256	22765455	LTR/Gypsy	Repeat
Chr23	22765344	22765565	LTR/Gypsy	Repeat
Chr23	22765493	22765572	DNA/TcMar	Repeat
Chr23	22765573	22765785	DNA/TcMar	Repeat
Chr23	22765801	22766076	DNA/TcMar	Repeat
Chr23	22766084	22766143	Unknown_repeat	Repeat
Chr23	22766144	22766260	Unknown_repeat	Repeat
Chr23	22766261	22766325	Unknown_repeat	Repeat
Chr23	22766798	22767268	Unknown_repeat	Repeat
Chr23	22768869	22769190	Unknown_repeat	Repeat
Chr23	22768920	22769229	LTR/Unknown	Repeat
Chr23	22769198	22769309	Unknown_repeat	Repeat
Chr23	22769309	22769813	RC/Helitron	Repeat
Chr23	22769381	22770714	Unknown_repeat	Repeat
Chr23	22769827	22770941	RC/Helitron	Repeat
Chr23	22770777	22771198	LTR/Unknown	Repeat
Chr23	22771569	22771651	LTR/Unknown	Repeat
Chr23	22772403	22775326	LTR/Copia	Repeat
Chr23	22775688	22778283	LTR/Copia	Repeat
Chr23	22780387	22780405	Simple_repeat	Repeat
Chr23	22786930	22787978	DNA/Sola-1	Repeat
Chr23	22792230	22793729	DNA/TcMar	Repeat
Chr23	22793777	22794741	LTR/Gypsy	Repeat
Chr23	22794926	22795972	LTR/Gypsy	Repeat
Chr23	22800007	22800126	Simple_repeat	Repeat
Chr23	22801322	22801355	Simple_repeat	Repeat
Chr23	22802969	22803029	Simple_repeat	Repeat
Chr23	22805708	22806130	LTR/Unknown	Repeat
Chr23	22806092	22806152	Unknown_repeat	Repeat
Chr23	22806161	22807734	Unknown_repeat	Repeat
Chr23	22807728	22808405	Unknown_repeat	Repeat
Chr23	22808463	22808747	Unknown_repeat	Repeat
Chr23	22808748	22808837	Unknown_repeat	Repeat
Chr23	22808842	22809854	Unknown_repeat	Repeat
Chr23	22810054	22810566	Unknown_repeat	Repeat
Chr23	22810640	22811052	Unknown_repeat	Repeat
Chr23	22811886	22812269	DNA/EnSpm-Plavaka	Repeat
Chr23	22812445	22813688	DNA/EnSpm-Plavaka	Repeat
Chr23	22813832	22814418	Unknown_repeat	Repeat
Chr23	22815265	22815759	Unknown_repeat	Repeat
Chr23	22817067	22817411	Unknown_repeat	Repeat
Chr23	22817119	22819750	DNA/EnSpm-Plavaka	Repeat
Chr23	22819751	22820999	DNA/Unknown	Repeat
Chr23	22820493	22821069	Unknown_repeat	Repeat
Chr23	22824435	22824492	DNA/EnSpm-Plavaka	Repeat
Chr23	22825206	22825484	Unknown_repeat	Repeat
Chr23	22825308	22825683	Unknown_repeat	Repeat
Chr23	22827135	22827669	LTR/Unknown	Repeat
Chr23	22828292	22829310	DNA/EnSpm-Plavaka	Repeat
Chr23	22830474	22830634	DNA/EnSpm-Plavaka	Repeat
Chr23	22830612	22830983	Unknown_repeat	Repeat
Chr23	22832328	22832753	Unknown_repeat	Repeat
Chr23	22833563	22833709	Unknown_repeat	Repeat
Chr23	22834161	22834413	Unknown_repeat	Repeat
Chr23	22835271	22835655	Unknown_repeat	Repeat
Chr23	22836026	22836817	Unknown_repeat	Repeat
Chr23	22836870	22837228	LTR/Unknown	Repeat
Chr23	22837598	22837679	LTR/Unknown	Repeat
Chr23	22840018	22841285	DNA/EnSpm-Plavaka	Repeat
Chr23	22841329	22842339	DNA/EnSpm-Plavaka	Repeat
Chr23	22841929	22842437	DNA/Unknown	Repeat
Chr23	22843761	22844499	Unknown_repeat	Repeat
Chr23	22846673	22846703	Simple_repeat	Repeat
Chr23	22846889	22846946	Unknown_repeat	Repeat
Chr23	22846947	22847049	Simple_repeat	Repeat
Chr23	22847050	22847163	Unknown_repeat	Repeat
Chr23	22850839	22852375	DNA/TcMar	Repeat
Chr23	22858066	22858127	Simple_repeat	Repeat
Chr23	22858274	22858385	Simple_repeat	Repeat
Chr23	22862939	22863149	LTR/Gypsy	Repeat
Chr23	22865157	22865178	Simple_repeat	Repeat
Chr23	22869568	22874835	DNA/EnSpm-Plavaka	Repeat
Chr23	22874841	22875236	LTR/Unknown	Repeat
Chr23	22875238	22875897	LTR/Copia	Repeat
Chr23	22875880	22876102	LTR/Copia	Repeat
Chr23	22876443	22876693	LTR/Copia	Repeat
Chr23	22876694	22879114	LTR/Unknown	Repeat
Chr23	22879124	22879664	LTR/Copia	Repeat
Chr23	22879502	22879650	LTR/Copia	Repeat
Chr23	22879651	22880067	LTR/Unknown	Repeat
Chr23	22880068	22886660	DNA/EnSpm-Plavaka	Repeat
Chr23	22886659	22887011	Unknown_repeat	Repeat
Chr23	22886842	22887471	Unknown_repeat	Repeat
Chr23	22887451	22887875	Unknown_repeat	Repeat
Chr23	22887911	22888032	LTR/Unknown	Repeat
Chr23	22888089	22888151	LTR/Unknown	Repeat
Chr23	22888153	22888354	Unknown_repeat	Repeat
Chr23	22888356	22895526	DNA/EnSpm-Plavaka	Repeat
Chr23	22896843	22896937	DNA/EnSpm-Plavaka	Repeat
Chr23	22896940	22900622	DNA/EnSpm-Plavaka	Repeat
Chr23	22900571	22900894	DNA/EnSpm-Plavaka	Repeat
Chr23	22900897	22902411	DNA/TcMar	Repeat
Chr23	22902412	22902593	Unknown_repeat	Repeat
Chr23	22902459	22903623	DNA/EnSpm-Plavaka	Repeat
Chr23	22903624	22903775	Unknown_repeat	Repeat
Chr23	22903776	22903880	LINE/Unknown	Repeat
Chr23	22903855	22904003	LINE/Unknown	Repeat
Chr23	22903881	22903972	Unknown_repeat	Repeat
Chr23	22904232	22904285	Unknown_repeat	Repeat
Chr23	22904286	22904435	LTR/Unknown	Repeat
Chr23	22904441	22904615	LTR/Unknown	Repeat
Chr23	22904569	22904641	Unknown_repeat	Repeat
Chr23	22904647	22905323	Unknown_repeat	Repeat
Chr23	22905476	22905535	Unknown_repeat	Repeat
Chr23	22905640	22906129	Unknown_repeat	Repeat
Chr23	22906116	22906978	RC/Helitron	Repeat
Chr23	22907051	22910410	RC/Helitron	Repeat
Chr23	22913906	22913943	DNA/EnSpm-Plavaka	Repeat
Chr23	22917195	22922021	DNA/EnSpm-Plavaka	Repeat
Chr23	22922022	22922076	Simple_repeat	Repeat
Chr23	22922077	22925480	DNA/EnSpm-Plavaka	Repeat
Chr23	22925419	22925512	DNA/EnSpm-Plavaka	Repeat
Chr23	22925460	22926061	DNA/EnSpm-Plavaka	Repeat
Chr23	22925976	22926265	DNA/EnSpm-Plavaka	Repeat
Chr23	22926029	22928105	DNA/EnSpm-Plavaka	Repeat
Chr23	22928104	22934055	DNA/EnSpm-Plavaka	Repeat
Chr23	22934056	22935317	DNA/EnSpm-Plavaka	Repeat
Chr23	22935316	22939831	DNA/EnSpm-Plavaka	Repeat
Chr23	22939830	22946108	DNA/EnSpm-Plavaka	Repeat
Chr23	22946694	22946804	Unknown_repeat	Repeat
Chr23	22946723	22946856	DNA/EnSpm-Plavaka	Repeat
Chr23	22946996	22947613	DNA/EnSpm-Plavaka	Repeat
Chr23	22948955	22949116	RC/Helitron	Repeat
Chr23	22949124	22949883	Unknown_repeat	Repeat
Chr23	22949748	22950849	RC/Helitron	Repeat
Chr23	22951739	22953628	gene_Bm23g004290	Gene
Chr23	22955742	22955775	Simple_repeat	Repeat
Chr23	22956239	22956808	gene_Bm23g004300	Gene
Chr23	22956414	22956438	Simple_repeat	Repeat
Chr23	22957651	22957690	Simple_repeat	Repeat
Chr23	22958637	22958670	Simple_repeat	Repeat
Chr23	22958732	22958760	Simple_repeat	Repeat
Chr23	22958947	22958971	Simple_repeat	Repeat
Chr23	22959432	22960439	gene_Bm23g004310	Gene
Chr23	22961284	22962255	gene_Bm23g004320	Gene
Chr23	22961818	22961844	Simple_repeat	Repeat
Chr23	22961845	22961867	Simple_repeat	Repeat
Chr23	22961868	22961882	Simple_repeat	Repeat
Chr23	22963474	22963849	DNA/TcMar	Repeat
Chr23	22964271	22964520	RC/Helitron	Repeat
Chr23	22964545	22964654	RC/Helitron	Repeat
Chr23	22964655	22964694	Simple_repeat	Repeat
Chr23	22964695	22965241	RC/Helitron	Repeat
Chr23	22965506	22965781	RC/Helitron	Repeat
Chr23	22965791	22965987	Unknown_repeat	Repeat
Chr23	22966041	22966133	Unknown_repeat	Repeat
Chr23	22966257	22966385	LTR/Unknown	Repeat
Chr23	22966386	22966464	Unknown_repeat	Repeat
Chr23	22966426	22966469	Unknown_repeat	Repeat
Chr23	22966487	22967439	Unknown_repeat	Repeat
Chr23	22967432	22968419	RC/Helitron	Repeat
Chr23	22968288	22969004	Unknown_repeat	Repeat
Chr23	22969020	22969179	Unknown_repeat	Repeat
Chr23	22969242	22971608	Unknown_repeat	Repeat
Chr23	22971550	22971625	LTR/Gypsy	Repeat
Chr23	22971566	22971636	Unknown_repeat	Repeat
Chr23	22971637	22974984	DNA/EnSpm-Plavaka	Repeat
Chr23	22974985	22975657	DNA/EnSpm-Plavaka	Repeat
Chr23	22975858	22976132	DNA/EnSpm-Plavaka	Repeat
Chr23	22976111	22976588	DNA/EnSpm-Plavaka	Repeat
Chr23	22976588	22976626	DNA/EnSpm-Plavaka	Repeat
Chr23	22976626	22976662	DNA/EnSpm-Plavaka	Repeat
Chr23	22976663	22976702	DNA/EnSpm-Plavaka	Repeat
Chr23	22976702	22980552	DNA/EnSpm-Plavaka	Repeat
Chr23	22980525	22980939	DNA/EnSpm-Plavaka	Repeat
Chr23	22980813	22980992	DNA/EnSpm-Plavaka	Repeat
Chr23	22981063	22981408	DNA/EnSpm-Plavaka	Repeat
Chr23	22981409	22981486	Simple_repeat	Repeat
Chr23	22981487	22981557	DNA/EnSpm-Plavaka	Repeat
Chr23	22981558	22981592	Simple_repeat	Repeat
Chr23	22981593	22985127	DNA/EnSpm-Plavaka	Repeat
Chr23	22985129	22985168	Unknown_repeat	Repeat
Chr23	22985170	22985301	Unknown_repeat	Repeat
Chr23	22985241	22991245	DNA/EnSpm-Plavaka	Repeat
Chr23	22991246	22991279	Simple_repeat	Repeat
Chr23	22991280	22993164	DNA/EnSpm-Plavaka	Repeat
Chr23	22993224	22993610	DNA/EnSpm-Plavaka	Repeat
Chr23	22993611	22993711	Simple_repeat	Repeat
Chr23	22993712	22994674	DNA/EnSpm-Plavaka	Repeat
Chr23	22994675	22995867	DNA/EnSpm-Plavaka	Repeat
Chr23	22995860	22997837	DNA/EnSpm-Plavaka	Repeat
Chr23	22997630	22997871	DNA/EnSpm-Plavaka	Repeat
Chr23	22997811	22998398	DNA/EnSpm-Plavaka	Repeat
Chr23	22998340	22998576	DNA/EnSpm-Plavaka	Repeat
Chr23	22998485	22998507	DNA/EnSpm-Plavaka	Repeat
Chr23	22998508	22998642	Unknown_repeat	Repeat
Chr23	22998643	23006252	DNA/EnSpm-Plavaka	Repeat
Chr23	23006253	23006342	LTR/Gypsy	Repeat
Chr23	23006338	23006779	LTR/Unknown	Repeat
Chr23	23006920	23006961	Simple_repeat	Repeat
Chr23	23007235	23012757	LTR/Copia	Repeat
Chr23	23012758	23013240	DNA/TcMar	Repeat
Chr23	23013241	23014755	DNA/TcMar	Repeat
Chr23	23014756	23014851	DNA/TcMar	Repeat
Chr23	23014849	23015143	DNA/TcMar	Repeat
Chr23	23015144	23015293	LTR/Copia	Repeat
Chr23	23015295	23015704	LTR/Unknown	Repeat
Chr23	23019524	23020676	DNA/EnSpm-Plavaka	Repeat
Chr23	23020677	23020780	Simple_repeat	Repeat
Chr23	23020781	23021184	DNA/EnSpm-Plavaka	Repeat
Chr23	23021244	23021756	DNA/EnSpm-Plavaka	Repeat
Chr23	23021806	23022303	DNA/EnSpm-Plavaka	Repeat
Chr23	23022305	23028266	DNA/EnSpm-Plavaka	Repeat
Chr23	23028267	23028384	Unknown_repeat	Repeat
Chr23	23028385	23028576	DNA/EnSpm-Plavaka	Repeat
Chr23	23028516	23028647	Unknown_repeat	Repeat
Chr23	23028690	23031114	DNA/EnSpm-Plavaka	Repeat
Chr23	23031108	23031910	DNA/EnSpm-Plavaka	Repeat
Chr23	23031911	23032026	Simple_repeat	Repeat
Chr23	23032027	23032262	DNA/EnSpm-Plavaka	Repeat
Chr23	23032254	23032305	LTR/Gypsy	Repeat
Chr23	23032308	23032782	Simple_repeat	Repeat
Chr23	23032785	23033174	Unknown_repeat	Repeat
Chr23	23033177	23033229	Simple_repeat	Repeat
Chr23	23033230	23034068	DNA/TcMar	Repeat
Chr23	23034069	23034580	DNA/TcMar	Repeat
Chr23	23034581	23034741	DNA/TcMar	Repeat
Chr23	23034744	23034758	DNA/EnSpm-Plavaka	Repeat
Chr23	23034759	23034875	Simple_repeat	Repeat
Chr23	23034876	23035257	DNA/EnSpm-Plavaka	Repeat
Chr23	23035264	23035541	DNA/EnSpm-Plavaka	Repeat
Chr23	23035326	23036098	DNA/EnSpm-Plavaka	Repeat
Chr23	23036098	23037468	DNA/EnSpm-Plavaka	Repeat
Chr23	23037455	23037728	DNA/EnSpm-Plavaka	Repeat
Chr23	23037936	23038623	DNA/EnSpm-Plavaka	Repeat
Chr23	23038679	23039485	LINE/L1	Repeat
Chr23	23039501	23040146	Unknown_repeat	Repeat
Chr23	23040509	23042039	DNA/EnSpm-Plavaka	Repeat
Chr23	23042132	23042397	LTR/Gypsy	Repeat
Chr23	23042452	23042719	Unknown_repeat	Repeat
Chr23	23042720	23042763	Simple_repeat	Repeat
Chr23	23042764	23042928	Unknown_repeat	Repeat
Chr23	23042929	23054672	DNA/EnSpm-Plavaka	Repeat
Chr23	23054624	23054749	Unknown_repeat	Repeat
Chr23	23054640	23055044	DNA/EnSpm-Plavaka	Repeat
Chr23	23054999	23055073	DNA/EnSpm-Plavaka	Repeat
Chr23	23055136	23055391	Unknown_repeat	Repeat
Chr23	23055405	23058068	DNA/EnSpm-Plavaka	Repeat
Chr23	23058069	23058534	DNA/TcMar	Repeat
Chr23	23058523	23058967	DNA/TcMar	Repeat
Chr23	23058968	23059099	DNA/EnSpm-Plavaka	Repeat
Chr23	23059119	23059644	DNA/EnSpm-Plavaka	Repeat
Chr23	23059645	23059755	Simple_repeat	Repeat
Chr23	23059756	23060256	DNA/EnSpm-Plavaka	Repeat
Chr23	23060256	23060343	LTR/Gypsy	Repeat
Chr23	23060322	23060628	Unknown_repeat	Repeat
Chr23	23060621	23060976	Unknown_repeat	Repeat
Chr23	23060896	23061212	LTR/Copia	Repeat
Chr23	23061054	23061257	LTR/Gypsy	Repeat
Chr23	23061258	23061598	Unknown_repeat	Repeat
Chr23	23061593	23062142	LTR/Copia	Repeat
Chr23	23062392	23063709	LTR/Copia	Repeat
Chr23	23063750	23064115	gene_Bm23g004330	Gene
Chr23	23064083	23065475	LTR/Copia	Repeat
Chr23	23065688	23065754	Simple_repeat	Repeat
Chr23	23065845	23066071	LTR/Copia	Repeat
Chr23	23066072	23066122	LTR/Gypsy	Repeat
Chr23	23066123	23066218	LTR/Copia	Repeat
Chr23	23066205	23066296	LTR/Gypsy	Repeat
Chr23	23066219	23066271	Unknown_repeat	Repeat
Chr23	23066274	23066580	Unknown_repeat	Repeat
Chr23	23066573	23066926	Unknown_repeat	Repeat
Chr23	23066846	23067381	LTR/Copia	Repeat
Chr23	23067001	23067451	Unknown_repeat	Repeat
Chr23	23067438	23067529	DNA/EnSpm-Plavaka	Repeat
Chr23	23067453	23068836	DNA/EnSpm-Plavaka	Repeat
Chr23	23071754	23076057	LTR/Copia	Repeat
Chr23	23076071	23076469	LTR/Copia	Repeat
Chr23	23076610	23076876	LTR/Copia	Repeat
Chr23	23077013	23077245	LTR/Copia	Repeat
Chr23	23077604	23078053	gene_Bm23g004340	Gene
Chr23	23078438	23079484	DNA/EnSpm-Plavaka	Repeat
Chr23	23079485	23079540	LTR/Gypsy	Repeat
Chr23	23079541	23079972	Simple_repeat	Repeat
Chr23	23079973	23080044	DNA/EnSpm-Plavaka	Repeat
Chr23	23080024	23080413	DNA/EnSpm-Plavaka	Repeat
Chr23	23080045	23080190	LTR/Gypsy	Repeat
Chr23	23080475	23087721	DNA/EnSpm-Plavaka	Repeat
Chr23	23087724	23089006	DNA/TcMar	Repeat
Chr23	23089009	23089580	DNA/EnSpm-Plavaka	Repeat
Chr23	23089582	23089674	Unknown_repeat	Repeat
Chr23	23089676	23089715	Simple_repeat	Repeat
Chr23	23089717	23093679	DNA/EnSpm-Plavaka	Repeat
Chr23	23093729	23093928	DNA/EnSpm-Plavaka	Repeat
Chr23	23093803	23098248	DNA/EnSpm-Plavaka	Repeat
Chr23	23098228	23098508	DNA/EnSpm-Plavaka	Repeat
Chr23	23098706	23099382	DNA/EnSpm-Plavaka	Repeat
Chr23	23099865	23100260	gene_Bm23g004350	Gene
Chr23	23101522	23102767	DNA/TcMar	Repeat
Chr23	23102877	23103073	DNA/TcMar	Repeat
Chr23	23103145	23103503	DNA/Unknown	Repeat
Chr23	23103181	23103252	Unknown_repeat	Repeat
Chr23	23103253	23104719	DNA/TcMar	Repeat
Chr23	23104770	23104914	Simple_repeat	Repeat
Chr23	23105408	23106337	gene_Bm23g004360	Gene
Chr23	23106502	23107004	gene_Bm23g004370	Gene
Chr23	23107785	23109413	gene_Bm23g004380	Gene
Chr23	23111917	23112017	LTR/Unknown	Repeat
Chr23	23112018	23112249	DNA/Unknown	Repeat
Chr23	23112255	23112376	DNA/TcMar	Repeat
Chr23	23112385	23113235	DNA/TcMar	Repeat
Chr23	23115475	23115637	LTR/Unknown	Repeat
Chr23	23115579	23115760	LTR/Unknown	Repeat
Chr23	23115621	23115811	DNA/EnSpm-Plavaka	Repeat
Chr23	23115645	23115974	LTR/Unknown	Repeat
Chr23	23115975	23117213	Unknown_repeat	Repeat
Chr23	23117387	23117404	LTR/Gypsy	Repeat
Chr23	23117405	23117477	Unknown_repeat	Repeat
Chr23	23117478	23117729	LTR/Gypsy	Repeat
Chr23	23117730	23118020	Unknown_repeat	Repeat
Chr23	23118436	23119949	DNA/TcMar	Repeat
Chr23	23120029	23120294	Unknown_repeat	Repeat
Chr23	23121415	23121677	LTR/Copia	Repeat
Chr23	23121769	23121937	LTR/Copia	Repeat
Chr23	23121943	23122325	LTR/Copia	Repeat
Chr23	23123047	23123417	LTR/Unknown	Repeat
Chr23	23123531	23125601	LTR/Copia	Repeat
Chr23	23125857	23126309	LTR/Copia	Repeat
Chr23	23126313	23131464	DNA/EnSpm-Plavaka	Repeat
Chr23	23131465	23131593	Simple_repeat	Repeat
Chr23	23131594	23135711	DNA/EnSpm-Plavaka	Repeat
Chr23	23135489	23136743	DNA/EnSpm-Plavaka	Repeat
Chr23	23136488	23144414	DNA/EnSpm-Plavaka	Repeat
Chr23	23144415	23144709	LTR/Copia	Repeat
Chr23	23144841	23144868	LTR/Copia	Repeat
Chr23	23144869	23145401	LTR/Unknown	Repeat
Chr23	23145439	23145867	DNA/EnSpm-Plavaka	Repeat
Chr23	23145868	23150739	DNA/EnSpm-Plavaka	Repeat
Chr23	23150740	23150843	Simple_repeat	Repeat
Chr23	23150844	23161593	DNA/EnSpm-Plavaka	Repeat
Chr23	23161910	23162580	LTR/Copia	Repeat
Chr23	23163315	23165151	RC/Helitron	Repeat
Chr23	23165170	23166402	DNA/EnSpm-Plavaka	Repeat
Chr23	23166402	23168570	DNA/EnSpm-Plavaka	Repeat
Chr23	23168571	23168668	Simple_repeat	Repeat
Chr23	23168669	23170740	DNA/EnSpm-Plavaka	Repeat
Chr23	23170762	23172741	RC/Helitron	Repeat
Chr23	23172768	23173528	Unknown_repeat	Repeat
Chr23	23173201	23174466	RC/Helitron	Repeat
Chr23	23174551	23175734	Unknown_repeat	Repeat
Chr23	23175734	23175798	Unknown_repeat	Repeat
Chr23	23176004	23176834	gene_Bm23g004390	Gene
Chr23	23177356	23179866	gene_Bm23g004400	Gene
Chr23	23178322	23178563	LTR/Gypsy	Repeat
Chr23	23178704	23178736	Simple_repeat	Repeat
Chr23	23179196	23179225	Simple_repeat	Repeat
Chr23	23179225	23179311	Low_complexity	Repeat
Chr23	23180514	23180573	Simple_repeat	Repeat
Chr23	23180678	23180696	Simple_repeat	Repeat
Chr23	23181212	23181254	Simple_repeat	Repeat
Chr23	23181368	23181439	DNA/PIF-ISL2EU	Repeat
Chr23	23181438	23181598	DNA/PIF-ISL2EU	Repeat
Chr23	23181514	23181526	DNA/PIF-ISL2EU	Repeat
Chr23	23181527	23181893	DNA/Unknown	Repeat
Chr23	23181642	23183116	DNA/TcMar	Repeat
Chr23	23181894	23182038	Unknown_repeat	Repeat
Chr23	23183321	23183664	DNA/PIF-ISL2EU	Repeat
Chr23	23184493	23184697	LTR/Gypsy	Repeat
Chr23	23185473	23186634	LTR/Gypsy	Repeat
Chr23	23186741	23187205	Unknown_repeat	Repeat
Chr23	23187213	23187375	DNA/EnSpm-Plavaka	Repeat
Chr23	23187390	23187662	LTR/Gypsy	Repeat
Chr23	23187667	23187758	LTR/Gypsy	Repeat
Chr23	23187759	23190433	DNA/EnSpm-Plavaka	Repeat
Chr23	23190303	23191123	LINE/L1	Repeat
Chr23	23191131	23191296	Unknown_repeat	Repeat
Chr23	23192472	23193048	DNA/EnSpm-Plavaka	Repeat
Chr23	23193053	23193263	Unknown_repeat	Repeat
Chr23	23193242	23193345	DNA/EnSpm-Plavaka	Repeat
Chr23	23193314	23196751	DNA/EnSpm-Plavaka	Repeat
Chr23	23196778	23197057	Unknown_repeat	Repeat
Chr23	23197069	23197978	DNA/EnSpm-Plavaka	Repeat
Chr23	23197945	23200196	DNA/EnSpm-Plavaka	Repeat
Chr23	23200191	23206457	DNA/EnSpm-Plavaka	Repeat
Chr23	23206461	23206614	Unknown_repeat	Repeat
Chr23	23206623	23206745	DNA/TcMar	Repeat
Chr23	23206746	23224333	DNA/EnSpm-Plavaka	Repeat
Chr23	23224334	23224412	Simple_repeat	Repeat
Chr23	23224413	23225422	DNA/EnSpm-Plavaka	Repeat
Chr23	23225448	23226023	DNA/TcMar	Repeat
Chr23	23226035	23227566	DNA/TcMar	Repeat
Chr23	23227567	23228166	DNA/TcMar	Repeat
Chr23	23228167	23231523	DNA/EnSpm-Plavaka	Repeat
Chr23	23236773	23237562	Unknown_repeat	Repeat
Chr23	23237585	23238319	Unknown_repeat	Repeat
Chr23	23237944	23238865	Unknown_repeat	Repeat
Chr23	23238963	23239597	DNA/TcMar	Repeat
Chr23	23245600	23245635	Simple_repeat	Repeat
Chr23	23245636	23245694	Simple_repeat	Repeat
Chr23	23245887	23247206	DNA/TcMar	Repeat
Chr23	23248275	23248326	Simple_repeat	Repeat
Chr23	23252947	23253039	Simple_repeat	Repeat
Chr23	23254936	23258426	DNA/EnSpm-Plavaka	Repeat
Chr23	23258534	23259837	Unknown_repeat	Repeat
Chr23	23259859	23260048	LTR/Unknown	Repeat
Chr23	23260054	23260144	Unknown_repeat	Repeat
Chr23	23260181	23260342	DNA/EnSpm-Plavaka	Repeat
Chr23	23260637	23263091	DNA/EnSpm-Plavaka	Repeat
Chr23	23263091	23264924	LTR/Gypsy	Repeat
Chr23	23264923	23265343	Unknown_repeat	Repeat
Chr23	23264925	23265191	Unknown_repeat	Repeat
Chr23	23265308	23265493	LTR/Copia	Repeat
Chr23	23265429	23266248	Unknown_repeat	Repeat
Chr23	23265989	23266285	LTR/Gypsy	Repeat
Chr23	23266080	23266185	Unknown_repeat	Repeat
Chr23	23266186	23266677	LTR/Copia	Repeat
Chr23	23266678	23266754	Unknown_repeat	Repeat
Chr23	23266702	23266848	LTR/Gypsy	Repeat
Chr23	23266852	23268383	DNA/TcMar	Repeat
Chr23	23268425	23270059	LTR/Copia	Repeat
Chr23	23271300	23271534	LTR/Copia	Repeat
Chr23	23271432	23272479	gene_Bm23g004410	Gene
Chr23	23271858	23272479	gene_Bm23g004420	Gene
Chr23	23271985	23272479	gene_Bm23g004430	Gene
Chr23	23275180	23275514	LTR/Unknown	Repeat
Chr23	23277529	23278211	DNA/EnSpm-Plavaka	Repeat
Chr23	23278405	23283015	DNA/EnSpm-Plavaka	Repeat
Chr23	23282814	23283088	DNA/EnSpm-Plavaka	Repeat
Chr23	23283095	23287075	DNA/EnSpm-Plavaka	Repeat
Chr23	23287086	23287116	Simple_repeat	Repeat
Chr23	23287118	23287250	Unknown_repeat	Repeat
Chr23	23287190	23294512	DNA/EnSpm-Plavaka	Repeat
Chr23	23294509	23294549	LTR/Unknown	Repeat
Chr23	23294563	23295099	DNA/EnSpm-Plavaka	Repeat
Chr23	23295159	23296516	DNA/EnSpm-Plavaka	Repeat
Chr23	23296593	23299477	DNA/EnSpm-Plavaka	Repeat
Chr23	23299444	23299564	DNA/EnSpm-Plavaka	Repeat
Chr23	23299461	23300092	DNA/EnSpm-Plavaka	Repeat
Chr23	23299679	23301602	DNA/EnSpm-Plavaka	Repeat
Chr23	23301603	23301806	Unknown_repeat	Repeat
Chr23	23301807	23302201	LTR/Unknown	Repeat
Chr23	23302538	23305629	LTR/Gypsy	Repeat
Chr23	23305728	23305744	Simple_repeat	Repeat
Chr23	23305784	23307447	LTR/Gypsy	Repeat
Chr23	23307448	23307757	LTR/Unknown	Repeat
Chr23	23307758	23307785	Simple_repeat	Repeat
Chr23	23307786	23307840	LTR/Unknown	Repeat
Chr23	23308202	23308476	DNA/EnSpm-Plavaka	Repeat
Chr23	23308479	23309491	LTR/Gypsy	Repeat
Chr23	23309630	23310955	DNA/EnSpm-Plavaka	Repeat
Chr23	23310921	23311038	DNA/EnSpm-Plavaka	Repeat
Chr23	23310945	23311054	Unknown_repeat	Repeat
Chr23	23311055	23312659	DNA/EnSpm-Plavaka	Repeat
Chr23	23312680	23319310	DNA/EnSpm-Plavaka	Repeat
Chr23	23319315	23320914	DNA/EnSpm-Plavaka	Repeat
Chr23	23321010	23321230	DNA/EnSpm-Plavaka	Repeat
Chr23	23321426	23322581	DNA/EnSpm-Plavaka	Repeat
Chr23	23322587	23323064	Unknown_repeat	Repeat
Chr23	23322647	23323188	LTR/Copia	Repeat
Chr23	23323134	23324216	Unknown_repeat	Repeat
Chr23	23324194	23324332	LTR/Gypsy	Repeat
Chr23	23324281	23324388	DNA/EnSpm-Plavaka	Repeat
Chr23	23324389	23324571	Simple_repeat	Repeat
Chr23	23324572	23330886	DNA/EnSpm-Plavaka	Repeat
Chr23	23330685	23330950	Unknown_repeat	Repeat
Chr23	23330820	23330974	DNA/EnSpm-Plavaka	Repeat
Chr23	23330901	23330920	DNA/EnSpm-Plavaka	Repeat
Chr23	23330921	23330992	Unknown_repeat	Repeat
Chr23	23330994	23331083	Unknown_repeat	Repeat
Chr23	23331085	23331124	Simple_repeat	Repeat
Chr23	23331121	23334732	DNA/EnSpm-Plavaka	Repeat
Chr23	23334733	23334776	Simple_repeat	Repeat
Chr23	23334813	23335027	DNA/EnSpm-Plavaka	Repeat
Chr23	23334886	23339325	DNA/EnSpm-Plavaka	Repeat
Chr23	23339299	23339481	DNA/EnSpm-Plavaka	Repeat
Chr23	23339482	23340993	DNA/TcMar	Repeat
Chr23	23340994	23341089	DNA/EnSpm-Plavaka	Repeat
Chr23	23341285	23341952	DNA/EnSpm-Plavaka	Repeat
Chr23	23341956	23351886	DNA/EnSpm-Plavaka	Repeat
Chr23	23351887	23352585	Unknown_repeat	Repeat
Chr23	23352269	23352882	Unknown_repeat	Repeat
Chr23	23352914	23355648	DNA/EnSpm-Plavaka	Repeat
Chr23	23355663	23356499	LTR/Copia	Repeat
Chr23	23356193	23356538	Unknown_repeat	Repeat
Chr23	23356539	23365720	DNA/EnSpm-Plavaka	Repeat
Chr23	23365724	23366675	DNA/EnSpm-Plavaka	Repeat
Chr23	23366676	23366802	Simple_repeat	Repeat
Chr23	23366803	23367168	DNA/EnSpm-Plavaka	Repeat
Chr23	23367228	23374962	DNA/EnSpm-Plavaka	Repeat
Chr23	23374889	23375059	DNA/EnSpm-Plavaka	Repeat
Chr23	23374980	23375210	DNA/EnSpm-Plavaka	Repeat
Chr23	23375150	23375282	Unknown_repeat	Repeat
Chr23	23375325	23378918	DNA/EnSpm-Plavaka	Repeat
Chr23	23378886	23378961	LTR/Gypsy	Repeat
Chr23	23378900	23378975	Unknown_repeat	Repeat
Chr23	23378976	23379051	LTR/Gypsy	Repeat
Chr23	23378986	23379040	Unknown_repeat	Repeat
Chr23	23379041	23379115	LTR/Gypsy	Repeat
Chr23	23379052	23379090	Unknown_repeat	Repeat
Chr23	23379076	23379099	LTR/Copia	Repeat
Chr23	23379100	23379181	LTR/Gypsy	Repeat
Chr23	23379124	23379195	LTR/Gypsy	Repeat
Chr23	23379134	23379220	LTR/Gypsy	Repeat
Chr23	23379159	23379236	LTR/Gypsy	Repeat
Chr23	23379191	23379268	LTR/Gypsy	Repeat
Chr23	23379260	23379364	LTR/Gypsy	Repeat
Chr23	23379269	23379328	LTR/Copia	Repeat
Chr23	23379316	23379383	LTR/Copia	Repeat
Chr23	23379351	23379715	DNA/EnSpm-Plavaka	Repeat
Chr23	23379765	23380066	DNA/EnSpm-Plavaka	Repeat
Chr23	23379979	23383078	DNA/EnSpm-Plavaka	Repeat
Chr23	23383076	23383342	DNA/EnSpm-Plavaka	Repeat
Chr23	23383343	23384846	DNA/TcMar	Repeat
Chr23	23384847	23385888	DNA/EnSpm-Plavaka	Repeat
Chr23	23385866	23386145	DNA/EnSpm-Plavaka	Repeat
Chr23	23386339	23387023	DNA/EnSpm-Plavaka	Repeat
Chr23	23387026	23388957	DNA/EnSpm-Plavaka	Repeat
Chr23	23388958	23389445	DNA/EnSpm-Plavaka	Repeat
Chr23	23389344	23389638	Unknown_repeat	Repeat
Chr23	23389646	23390183	Unknown_repeat	Repeat
Chr23	23390195	23390371	Unknown_repeat	Repeat
Chr23	23390380	23390903	LTR/Gypsy	Repeat
Chr23	23392588	23392983	DNA/Harbinger	Repeat
Chr23	23394314	23395063	gene_Bm23g004440	Gene
Chr23	23394615	23394662	Simple_repeat	Repeat
Chr23	23395070	23395075	Simple_repeat	Repeat
Chr23	23395076	23395127	Simple_repeat	Repeat
Chr23	23395128	23395151	Simple_repeat	Repeat
Chr23	23396535	23399166	gene_Bm23g004450	Gene
Chr23	23399406	23400049	gene_Bm23g004460	Gene
Chr23	23400553	23403696	gene_Bm23g004470	Gene
Chr23	23407869	23408511	gene_Bm23g004480	Gene
Chr23	23410566	23411244	LTR/Copia	Repeat
Chr23	23411361	23411533	LTR/Copia	Repeat
Chr23	23411797	23413188	LTR/Copia	Repeat
Chr23	23413343	23413980	LTR/Copia	Repeat
Chr23	23414066	23420165	DNA/EnSpm-Plavaka	Repeat
Chr23	23420166	23421020	DNA/EnSpm-Plavaka	Repeat
Chr23	23421021	23421377	LTR/Gypsy	Repeat
Chr23	23421378	23421564	DNA/EnSpm-Plavaka	Repeat
Chr23	23421565	23421619	Simple_repeat	Repeat
Chr23	23421620	23429484	DNA/EnSpm-Plavaka	Repeat
Chr23	23429525	23438861	DNA/EnSpm-Plavaka	Repeat
Chr23	23438866	23447406	DNA/EnSpm-Plavaka	Repeat
Chr23	23447399	23448350	DNA/EnSpm-Plavaka	Repeat
Chr23	23448351	23448669	LTR/Gypsy	Repeat
Chr23	23448670	23449639	DNA/EnSpm-Plavaka	Repeat
Chr23	23449971	23450424	LTR/Copia	Repeat
Chr23	23451026	23451210	LTR/Unknown	Repeat
Chr23	23457380	23459586	LTR/Copia	Repeat
Chr23	23459803	23461732	LTR/Copia	Repeat
Chr23	23463619	23464073	LTR/Gypsy	Repeat
Chr23	23466783	23466961	Simple_repeat	Repeat
Chr23	23467711	23469116	DNA/EnSpm-Plavaka	Repeat
Chr23	23468937	23472433	DNA/EnSpm-Plavaka	Repeat
Chr23	23472434	23473915	DNA/EnSpm-Plavaka	Repeat
Chr23	23474034	23479855	LTR/Gypsy	Repeat
Chr23	23479856	23480810	DNA/EnSpm-Plavaka	Repeat
Chr23	23480811	23480924	Simple_repeat	Repeat
Chr23	23480925	23481284	DNA/EnSpm-Plavaka	Repeat
Chr23	23481381	23481876	DNA/EnSpm-Plavaka	Repeat
Chr23	23481945	23489294	DNA/EnSpm-Plavaka	Repeat
Chr23	23489238	23489369	Unknown_repeat	Repeat
Chr23	23489371	23489410	Simple_repeat	Repeat
Chr23	23489412	23492992	DNA/EnSpm-Plavaka	Repeat
Chr23	23492993	23493020	Simple_repeat	Repeat
Chr23	23493021	23493362	DNA/EnSpm-Plavaka	Repeat
Chr23	23493411	23493688	DNA/EnSpm-Plavaka	Repeat
Chr23	23493474	23494665	DNA/EnSpm-Plavaka	Repeat
Chr23	23494662	23494809	DNA/EnSpm-Plavaka	Repeat
Chr23	23494810	23496327	DNA/TcMar	Repeat
Chr23	23496328	23496799	DNA/EnSpm-Plavaka	Repeat
Chr23	23496784	23497055	DNA/EnSpm-Plavaka	Repeat
Chr23	23497252	23497934	DNA/EnSpm-Plavaka	Repeat
Chr23	23497938	23498239	LTR/Gypsy	Repeat
Chr23	23499393	23501785	LTR/Gypsy	Repeat
Chr23	23501605	23502035	Unknown_repeat	Repeat
Chr23	23502923	23503026	LTR/Gypsy	Repeat
Chr23	23502947	23503266	Unknown_repeat	Repeat
Chr23	23503222	23503456	Unknown_repeat	Repeat
Chr23	23503518	23508437	LTR/Gypsy	Repeat
Chr23	23508330	23508627	Unknown_repeat	Repeat
Chr23	23508607	23508839	LTR/Gypsy	Repeat
Chr23	23508634	23508892	Unknown_repeat	Repeat
Chr23	23508903	23510524	RC/Helitron	Repeat
Chr23	23510726	23510769	Simple_repeat	Repeat
Chr23	23512568	23514913	gene_Bm23g004490	Gene
Chr23	23515066	23516115	gene_Bm23g004500	Gene
Chr23	23515319	23515348	LTR/Copia	Repeat
Chr23	23516661	23517077	gene_Bm23g004510	Gene
Chr23	23517471	23517541	LTR/Gypsy	Repeat
Chr23	23517699	23517891	Unknown_repeat	Repeat
Chr23	23517972	23519050	DNA/hAT	Repeat
Chr23	23519050	23520376	DNA/hAT	Repeat
Chr23	23520418	23520597	Unknown_repeat	Repeat
Chr23	23521374	23521620	Unknown_repeat	Repeat
Chr23	23524641	23525845	LTR/Gypsy	Repeat
Chr23	23527890	23534226	DNA/EnSpm-Plavaka	Repeat
Chr23	23534248	23534820	LTR/Unknown	Repeat
Chr23	23534946	23536525	LTR/Copia	Repeat
Chr23	23536764	23537588	LTR/Copia	Repeat
Chr23	23538215	23539333	gene_Bm23g004520	Gene
Chr23	23539797	23539821	Simple_repeat	Repeat
Chr23	23539934	23540747	LTR/Copia	Repeat
Chr23	23540452	23540782	LTR/Copia	Repeat
Chr23	23540786	23541199	DNA/EnSpm-Plavaka	Repeat
Chr23	23541200	23548870	DNA/EnSpm-Plavaka	Repeat
Chr23	23548871	23550212	DNA/TcMar	Repeat
Chr23	23550213	23551170	DNA/EnSpm-Plavaka	Repeat
Chr23	23551050	23551180	DNA/EnSpm-Plavaka	Repeat
Chr23	23551131	23551489	DNA/EnSpm-Plavaka	Repeat
Chr23	23551439	23551517	DNA/EnSpm-Plavaka	Repeat
Chr23	23551463	23555132	DNA/EnSpm-Plavaka	Repeat
Chr23	23555139	23555696	DNA/EnSpm-Plavaka	Repeat
Chr23	23555697	23562589	DNA/EnSpm-Plavaka	Repeat
Chr23	23562512	23563034	DNA/EnSpm-Plavaka	Repeat
Chr23	23562956	23571989	DNA/EnSpm-Plavaka	Repeat
Chr23	23571997	23572229	LTR/Copia	Repeat
Chr23	23572283	23572896	LTR/Unknown	Repeat
Chr23	23572945	23574990	DNA/EnSpm-Plavaka	Repeat
Chr23	23574955	23575292	DNA/EnSpm-Plavaka	Repeat
Chr23	23575222	23575314	Unknown_repeat	Repeat
Chr23	23575223	23575310	DNA/EnSpm-Plavaka	Repeat
Chr23	23575311	23575566	LTR/Unknown	Repeat
Chr23	23575567	23575616	DNA/EnSpm-Plavaka	Repeat
Chr23	23575589	23582866	DNA/EnSpm-Plavaka	Repeat
Chr23	23582870	23583578	DNA/TcMar	Repeat
Chr23	23584350	23584474	Unknown_repeat	Repeat
Chr23	23587870	23588374	DNA/EnSpm-Plavaka	Repeat
Chr23	23588889	23589216	DNA/EnSpm-Plavaka	Repeat
Chr23	23589508	23590070	LTR/Unknown	Repeat
Chr23	23589944	23590124	LTR/Copia	Repeat
Chr23	23590491	23590809	DNA/EnSpm-Plavaka	Repeat
Chr23	23592029	23592365	Unknown_repeat	Repeat
Chr23	23593562	23594520	DNA/EnSpm-Plavaka	Repeat
Chr23	23594522	23594886	Unknown_repeat	Repeat
Chr23	23594678	23599244	DNA/EnSpm-Plavaka	Repeat
Chr23	23598804	23602928	DNA/EnSpm-Plavaka	Repeat
Chr23	23602931	23605599	DNA/EnSpm-Plavaka	Repeat
Chr23	23605604	23605759	Unknown_repeat	Repeat
Chr23	23605869	23606039	Unknown_repeat	Repeat
Chr23	23606047	23606234	Unknown_repeat	Repeat
Chr23	23606239	23609423	DNA/EnSpm-Plavaka	Repeat
Chr23	23609321	23609617	Unknown_repeat	Repeat
Chr23	23610101	23610827	Unknown_repeat	Repeat
Chr23	23611388	23612843	LTR/Copia	Repeat
Chr23	23613176	23613568	gene_Bm23g004530	Gene
Chr23	23614736	23615032	gene_Bm23g004540	Gene
Chr23	23615142	23615885	gene_Bm23g004550	Gene
Chr23	23615967	23616818	LTR/Gypsy	Repeat
Chr23	23617635	23618288	LTR/Gypsy	Repeat
Chr23	23618294	23621903	LTR/Gypsy	Repeat
Chr23	23621928	23623386	LTR/Copia	Repeat
Chr23	23624040	23624080	Simple_repeat	Repeat
Chr23	23626487	23626760	Unknown_repeat	Repeat
Chr23	23627028	23627373	LTR/Copia	Repeat
Chr23	23627375	23627695	LTR/Unknown	Repeat
Chr23	23627696	23632278	LTR/Copia	Repeat
Chr23	23632282	23632600	LTR/Unknown	Repeat
Chr23	23632957	23633057	LTR/Copia	Repeat
Chr23	23636347	23636386	LTR/Copia	Repeat
Chr23	23640868	23642206	DNA/TcMar	Repeat
Chr23	23644691	23645639	LTR/Copia	Repeat
Chr23	23645666	23647795	LTR/Copia	Repeat
Chr23	23648814	23648926	Unknown_repeat	Repeat
Chr23	23649074	23649457	LTR/Gypsy	Repeat
Chr23	23649351	23649500	Unknown_repeat	Repeat
Chr23	23649522	23650077	Unknown_repeat	Repeat
Chr23	23650073	23650221	Unknown_repeat	Repeat
Chr23	23650225	23650724	DNA/TcMar	Repeat
Chr23	23650725	23651560	DNA/TcMar	Repeat
Chr23	23651561	23651934	Unknown_repeat	Repeat
Chr23	23651954	23652029	Unknown_repeat	Repeat
Chr23	23652063	23652197	Unknown_repeat	Repeat
Chr23	23652250	23652327	Unknown_repeat	Repeat
Chr23	23652287	23652956	LTR/Gypsy	Repeat
Chr23	23653059	23653392	Unknown_repeat	Repeat
Chr23	23653393	23653706	LTR/Gypsy	Repeat
Chr23	23653874	23656731	LTR/Gypsy	Repeat
Chr23	23656655	23656833	Unknown_repeat	Repeat
Chr23	23657109	23657376	LTR/Gypsy	Repeat
Chr23	23657380	23657919	LTR/Gypsy	Repeat
Chr23	23658136	23658391	LTR/Gypsy	Repeat
Chr23	23658429	23658557	Unknown_repeat	Repeat
Chr23	23658558	23658643	Unknown_repeat	Repeat
Chr23	23658712	23658996	Unknown_repeat	Repeat
Chr23	23659609	23659719	Unknown_repeat	Repeat
Chr23	23659851	23660005	LTR/Gypsy	Repeat
Chr23	23660262	23660651	LTR/Gypsy	Repeat
Chr23	23660383	23660788	Unknown_repeat	Repeat
Chr23	23661044	23663097	LTR/Gypsy	Repeat
Chr23	23663090	23663309	Unknown_repeat	Repeat
Chr23	23663369	23663510	LTR/Gypsy	Repeat
Chr23	23664805	23664858	Simple_repeat	Repeat
Chr23	23665505	23665739	Unknown_repeat	Repeat
Chr23	23666111	23666144	Simple_repeat	Repeat
Chr23	23670524	23671886	DNA/TcMar	Repeat
Chr23	23671887	23672145	LTR/Unknown	Repeat
Chr23	23672325	23672720	LTR/Copia	Repeat
Chr23	23672941	23678099	LTR/Copia	Repeat
Chr23	23678113	23678336	LTR/Unknown	Repeat
Chr23	23678375	23678579	DNA/TcMar	Repeat
Chr23	23680701	23680806	DNA/EnSpm-Plavaka	Repeat
Chr23	23681526	23681932	DNA/EnSpm-Plavaka	Repeat
Chr23	23684175	23685181	DNA/EnSpm-Plavaka	Repeat
Chr23	23684582	23685966	DNA/EnSpm-Plavaka	Repeat
Chr23	23685372	23692449	DNA/EnSpm-Plavaka	Repeat
Chr23	23693638	23695038	gene_Bm23g004560	Gene
Chr23	23695553	23696309	DNA/TcMar	Repeat
Chr23	23696310	23696617	DNA/TcMar	Repeat
Chr23	23696772	23696910	DNA/TcMar	Repeat
Chr23	23697664	23697690	Simple_repeat	Repeat
Chr23	23697918	23698314	gene_Bm23g004570	Gene
Chr23	23702073	23702206	LTR/Gypsy	Repeat
Chr23	23702809	23703598	Unknown_repeat	Repeat
Chr23	23703597	23703995	LTR/Gypsy	Repeat
Chr23	23704173	23704775	LTR/Gypsy	Repeat
Chr23	23704174	23705001	LTR/Gypsy	Repeat
Chr23	23705850	23706617	LTR/Gypsy	Repeat
Chr23	23706624	23715566	DNA/EnSpm-Plavaka	Repeat
Chr23	23715492	23715652	DNA/EnSpm-Plavaka	Repeat
Chr23	23715605	23723296	DNA/EnSpm-Plavaka	Repeat
Chr23	23723387	23723820	LTR/Gypsy	Repeat
Chr23	23723828	23725348	LTR/Gypsy	Repeat
Chr23	23725352	23726159	DNA/EnSpm-Plavaka	Repeat
Chr23	23726128	23727615	DNA/EnSpm-Plavaka	Repeat
Chr23	23727586	23730772	DNA/EnSpm-Plavaka	Repeat
Chr23	23731215	23731580	gene_Bm23g004580	Gene
Chr23	23732082	23732561	DNA/TcMar	Repeat
Chr23	23733533	23736483	DNA/EnSpm-Plavaka	Repeat
Chr23	23736238	23736542	DNA/EnSpm-Plavaka	Repeat
Chr23	23736479	23736737	LTR/Unknown	Repeat
Chr23	23736738	23736794	DNA/EnSpm-Plavaka	Repeat
Chr23	23736738	23736777	LTR/Unknown	Repeat
Chr23	23736744	23737797	DNA/EnSpm-Plavaka	Repeat
Chr23	23737799	23739083	DNA/EnSpm-Plavaka	Repeat
Chr23	23739084	23742639	DNA/EnSpm-Plavaka	Repeat
Chr23	23742640	23742677	DNA/EnSpm-Plavaka	Repeat
Chr23	23742678	23744191	DNA/TcMar	Repeat
Chr23	23744192	23746639	DNA/EnSpm-Plavaka	Repeat
Chr23	23746643	23746685	Unknown_repeat	Repeat
Chr23	23746659	23746754	Unknown_repeat	Repeat
Chr23	23746711	23746823	DNA/EnSpm-Plavaka	Repeat
Chr23	23746726	23746749	LTR/Unknown	Repeat
Chr23	23746750	23747012	LTR/Unknown	Repeat
Chr23	23747013	23747067	LTR/Unknown	Repeat
Chr23	23747068	23747285	DNA/EnSpm-Plavaka	Repeat
Chr23	23747281	23747565	LTR/Gypsy	Repeat
Chr23	23747383	23747597	LTR/Unknown	Repeat
Chr23	23747567	23747656	DNA/EnSpm-Plavaka	Repeat
Chr23	23747569	23747668	DNA/EnSpm-Plavaka	Repeat
Chr23	23747626	23747745	DNA/EnSpm-Plavaka	Repeat
Chr23	23747657	23747747	DNA/EnSpm-Plavaka	Repeat
Chr23	23747771	23748030	LTR/Gypsy	Repeat
Chr23	23748034	23748239	DNA/EnSpm-Plavaka	Repeat
Chr23	23748247	23748373	LTR/Gypsy	Repeat
Chr23	23748372	23748615	DNA/EnSpm-Plavaka	Repeat
Chr23	23748505	23748586	DNA/EnSpm-Plavaka	Repeat
Chr23	23748587	23748931	LTR/Unknown	Repeat
Chr23	23748932	23749019	DNA/EnSpm-Plavaka	Repeat
Chr23	23748932	23748998	DNA/EnSpm-Plavaka	Repeat
Chr23	23748979	23749052	Unknown_repeat	Repeat
Chr23	23749025	23749064	Unknown_repeat	Repeat
Chr23	23749053	23749166	DNA/EnSpm-Plavaka	Repeat
Chr23	23749170	23750541	DNA/EnSpm-Plavaka	Repeat
Chr23	23750530	23752564	DNA/EnSpm-Plavaka	Repeat
Chr23	23752562	23753354	DNA/EnSpm-Plavaka	Repeat
Chr23	23753355	23754370	DNA/EnSpm-Plavaka	Repeat
Chr23	23754372	23755086	LTR/Gypsy	Repeat
Chr23	23755115	23755594	Unknown_repeat	Repeat
Chr23	23755595	23757086	LTR/Gypsy	Repeat
Chr23	23757273	23757330	Simple_repeat	Repeat
Chr23	23757439	23757505	Simple_repeat	Repeat
Chr23	23757578	23758254	LTR/Unknown	Repeat
Chr23	23758678	23759400	gene_Bm23g004590	Gene
Chr23	23759533	23761332	gene_Bm23g004600	Gene
Chr23	23762696	23763313	Unknown_repeat	Repeat
Chr23	23763317	23764359	RC/Helitron	Repeat
Chr23	23764220	23764899	Unknown_repeat	Repeat
Chr23	23764956	23769455	RC/Helitron	Repeat
Chr23	23769476	23771435	Unknown_repeat	Repeat
Chr23	23773375	23773526	Simple_repeat	Repeat
Chr23	23774331	23774667	Unknown_repeat	Repeat
Chr23	23774442	23777040	DNA/EnSpm-Plavaka	Repeat
Chr23	23776894	23779108	Unknown_repeat	Repeat
Chr23	23779108	23780363	DNA/EnSpm-Plavaka	Repeat
Chr23	23780364	23781882	DNA/TcMar	Repeat
Chr23	23781883	23784197	DNA/EnSpm-Plavaka	Repeat
Chr23	23784196	23785885	DNA/EnSpm-Plavaka	Repeat
Chr23	23785854	23786361	DNA/EnSpm-Plavaka	Repeat
Chr23	23786374	23786631	Unknown_repeat	Repeat
Chr23	23786663	23789999	DNA/EnSpm-Plavaka	Repeat
Chr23	23791192	23796808	DNA/EnSpm-Plavaka	Repeat
Chr23	23796765	23796848	LTR/Copia	Repeat
Chr23	23796784	23796862	Unknown_repeat	Repeat
Chr23	23796866	23796932	LTR/Copia	Repeat
Chr23	23796933	23796952	LTR/Gypsy	Repeat
Chr23	23796953	23796989	Unknown_repeat	Repeat
Chr23	23796957	23800294	DNA/EnSpm-Plavaka	Repeat
Chr23	23800295	23800362	Simple_repeat	Repeat
Chr23	23800363	23809837	DNA/EnSpm-Plavaka	Repeat
Chr23	23810123	23810679	Unknown_repeat	Repeat
Chr23	23811227	23811410	LTR/Gypsy	Repeat
Chr23	23811735	23813275	LTR/Gypsy	Repeat
Chr23	23813297	23814261	LTR/Gypsy	Repeat
Chr23	23815168	23815701	Unknown_repeat	Repeat
Chr23	23815704	23815798	DNA/TcMar	Repeat
Chr23	23816606	23817023	Unknown_repeat	Repeat
Chr23	23817049	23817184	Unknown_repeat	Repeat
Chr23	23817225	23817495	LTR/Gypsy	Repeat
Chr23	23817500	23817986	DNA/EnSpm-Plavaka	Repeat
Chr23	23817916	23818235	Unknown_repeat	Repeat
Chr23	23818086	23818473	DNA/EnSpm-Plavaka	Repeat
Chr23	23818469	23818653	DNA/EnSpm-Plavaka	Repeat
Chr23	23818659	23818768	Simple_repeat	Repeat
Chr23	23818769	23819038	Unknown_repeat	Repeat
Chr23	23819105	23819315	Unknown_repeat	Repeat
Chr23	23819916	23820824	LTR/Gypsy	Repeat
Chr23	23820042	23822078	Unknown_repeat	Repeat
Chr23	23825136	23825884	Unknown_repeat	Repeat
Chr23	23825300	23825901	Unknown_repeat	Repeat
Chr23	23825953	23826711	Unknown_repeat	Repeat
Chr23	23826916	23827136	Unknown_repeat	Repeat
Chr23	23828872	23829416	DNA/EnSpm-Plavaka	Repeat
Chr23	23831674	23831732	LTR/Unknown	Repeat
Chr23	23832605	23833289	LTR/Copia	Repeat
Chr23	23833915	23834964	LTR/Copia	Repeat
Chr23	23835527	23835855	LTR/Copia	Repeat
Chr23	23835979	23836593	LTR/Copia	Repeat
Chr23	23842413	23842753	DNA/EnSpm-Plavaka	Repeat
Chr23	23846678	23847340	DNA/EnSpm-Plavaka	Repeat
Chr23	23847366	23847473	DNA/EnSpm-Plavaka	Repeat
Chr23	23850171	23850600	LTR/Gypsy	Repeat
Chr23	23851082	23851310	Unknown_repeat	Repeat
Chr23	23851417	23851477	LTR/Gypsy	Repeat
Chr23	23855671	23855851	DNA/EnSpm-Plavaka	Repeat
Chr23	23856767	23857281	Unknown_repeat	Repeat
Chr23	23858262	23859952	DNA/EnSpm-Plavaka	Repeat
Chr23	23861421	23862758	DNA/TcMar	Repeat
Chr23	23862838	23862884	Unknown_repeat	Repeat
Chr23	23865331	23867155	DNA/EnSpm-Plavaka	Repeat
Chr23	23868055	23868836	DNA/Unknown	Repeat
Chr23	23868981	23869796	Unknown_repeat	Repeat
Chr23	23869819	23870644	Unknown_repeat	Repeat
Chr23	23877689	23879508	DNA/EnSpm-Plavaka	Repeat
Chr23	23879502	23886465	DNA/EnSpm-Plavaka	Repeat
Chr23	23886466	23886518	Unknown_repeat	Repeat
Chr23	23886519	23886781	LTR/Unknown	Repeat
Chr23	23886782	23891760	DNA/EnSpm-Plavaka	Repeat
Chr23	23891769	23892429	DNA/EnSpm-Plavaka	Repeat
Chr23	23892637	23892906	DNA/EnSpm-Plavaka	Repeat
Chr23	23892905	23894044	DNA/EnSpm-Plavaka	Repeat
Chr23	23894036	23894078	DNA/EnSpm-Plavaka	Repeat
Chr23	23894079	23894135	DNA/EnSpm-Plavaka	Repeat
Chr23	23894126	23894978	DNA/EnSpm-Plavaka	Repeat
Chr23	23894979	23896511	DNA/TcMar	Repeat
Chr23	23896512	23902825	DNA/EnSpm-Plavaka	Repeat
Chr23	23902826	23910890	DNA/EnSpm-Plavaka	Repeat
Chr23	23910573	23911764	DNA/EnSpm-Plavaka	Repeat
Chr23	23911498	23920630	DNA/EnSpm-Plavaka	Repeat
Chr23	23920631	23922152	DNA/EnSpm-Plavaka	Repeat
Chr23	23926771	23926787	Low_complexity	Repeat
Chr23	23926788	23926817	Simple_repeat	Repeat
Chr23	23927100	23929094	gene_Bm23g004610	Gene
Chr23	23927614	23927693	Simple_repeat	Repeat
Chr23	23931739	23932112	Unknown_repeat	Repeat
Chr23	23932197	23932230	Low_complexity	Repeat
Chr23	23934110	23934135	Simple_repeat	Repeat
Chr23	23934149	23934255	Unknown_repeat	Repeat
Chr23	23937373	23938250	DNA/EnSpm-Plavaka	Repeat
Chr23	23938251	23938296	LTR/Gypsy	Repeat
Chr23	23938297	23938342	Simple_repeat	Repeat
Chr23	23938343	23938565	LTR/Gypsy	Repeat
Chr23	23938566	23955920	DNA/EnSpm-Plavaka	Repeat
Chr23	23956029	23957557	DNA/TcMar	Repeat
Chr23	23957558	23957649	Simple_repeat	Repeat
Chr23	23958553	23958882	Unknown_repeat	Repeat
Chr23	23958909	23959593	Unknown_repeat	Repeat
Chr23	23959596	23966128	DNA/EnSpm-Plavaka	Repeat
Chr23	23966133	23966709	LTR/Unknown	Repeat
Chr23	23966710	23967510	DNA/EnSpm-Plavaka	Repeat
Chr23	23967504	23967710	DNA/EnSpm-Plavaka	Repeat
Chr23	23967714	23976573	DNA/EnSpm-Plavaka	Repeat
Chr23	23977759	23978302	Unknown_repeat	Repeat
Chr23	23978496	23980801	LTR/Copia	Repeat
Chr23	23981180	23981263	LTR/Copia	Repeat
Chr23	23981291	23985016	DNA/EnSpm-Plavaka	Repeat
Chr23	23985013	23989082	DNA/EnSpm-Plavaka	Repeat
Chr23	23989071	23989627	DNA/EnSpm-Plavaka	Repeat
Chr23	23989639	23989891	Unknown_repeat	Repeat
Chr23	23989905	23990675	DNA/EnSpm-Plavaka	Repeat
Chr23	23990683	23996814	DNA/EnSpm-Plavaka	Repeat
Chr23	23996843	23997451	Unknown_repeat	Repeat
Chr23	23997460	23999617	DNA/EnSpm-Plavaka	Repeat
Chr23	23999637	23999996	LTR/Unknown	Repeat
Chr23	23999692	24000290	Unknown_repeat	Repeat
Chr23	24000398	24000539	DNA/EnSpm-Plavaka	Repeat
Chr23	24000760	24002112	DNA/EnSpm-Plavaka	Repeat
Chr23	24002065	24006769	DNA/EnSpm-Plavaka	Repeat
Chr23	24006577	24007953	DNA/EnSpm-Plavaka	Repeat
Chr23	24007962	24010399	DNA/EnSpm-Plavaka	Repeat
Chr23	24010400	24010851	LTR/Unknown	Repeat
Chr23	24010852	24011139	Unknown_repeat	Repeat
Chr23	24011448	24011940	DNA/TcMar	Repeat
Chr23	24011784	24012657	LTR/Copia	Repeat
Chr23	24012632	24013267	LTR/Copia	Repeat
Chr23	24013308	24018103	LTR/Copia	Repeat
Chr23	24018104	24018557	LTR/Unknown	Repeat
Chr23	24018558	24018807	DNA/EnSpm-Plavaka	Repeat
Chr23	24018779	24018996	Unknown_repeat	Repeat
Chr23	24019010	24019357	LTR/Unknown	Repeat
Chr23	24019369	24020240	DNA/EnSpm-Plavaka	Repeat
Chr23	24020196	24020855	DNA/EnSpm-Plavaka	Repeat
Chr23	24020856	24020902	Simple_repeat	Repeat
Chr23	24020903	24021139	DNA/EnSpm-Plavaka	Repeat
Chr23	24021164	24021479	DNA/EnSpm-Plavaka	Repeat
Chr23	24023903	24023963	Unknown_repeat	Repeat
Chr23	24027366	24027768	DNA/TcMar	Repeat
Chr23	24027930	24028082	DNA/TcMar	Repeat
Chr23	24028591	24028785	DNA/TcMar	Repeat
Chr23	24028804	24034878	DNA/EnSpm-Plavaka	Repeat
Chr23	24034443	24034958	DNA/EnSpm-Plavaka	Repeat
Chr23	24034911	24047360	DNA/EnSpm-Plavaka	Repeat
Chr23	24047361	24048293	DNA/EnSpm-Plavaka	Repeat
Chr23	24048294	24048430	LTR/Unknown	Repeat
Chr23	24048410	24049086	LTR/Unknown	Repeat
Chr23	24049087	24049621	DNA/EnSpm-Plavaka	Repeat
Chr23	24049613	24050717	DNA/EnSpm-Plavaka	Repeat
Chr23	24053392	24054203	Unknown_repeat	Repeat
Chr23	24054663	24055566	Unknown_repeat	Repeat
Chr23	24054820	24055078	DNA/Unknown	Repeat
Chr23	24055079	24056180	DNA/EnSpm-Plavaka	Repeat
Chr23	24056185	24056400	DNA/TcMar	Repeat
Chr23	24056539	24057717	DNA/TcMar	Repeat
Chr23	24057725	24061095	DNA/EnSpm-Plavaka	Repeat
Chr23	24060902	24061722	Unknown_repeat	Repeat
Chr23	24061850	24062534	Unknown_repeat	Repeat
Chr23	24062501	24062938	Unknown_repeat	Repeat
Chr23	24063147	24063903	Unknown_repeat	Repeat
Chr23	24063929	24064087	Unknown_repeat	Repeat
Chr23	24064371	24066133	DNA/EnSpm-Plavaka	Repeat
Chr23	24067379	24067968	DNA/Unknown	Repeat
Chr23	24068783	24069012	Unknown_repeat	Repeat
Chr23	24069077	24069489	Unknown_repeat	Repeat
Chr23	24069591	24070419	Unknown_repeat	Repeat
Chr23	24070947	24071206	LTR/Unknown	Repeat
Chr23	24075301	24075499	LTR/Copia	Repeat
Chr23	24080525	24080796	DNA/EnSpm-Plavaka	Repeat
Chr23	24080804	24080995	LTR/Unknown	Repeat
Chr23	24081013	24081434	Unknown_repeat	Repeat
Chr23	24081473	24081758	LTR/Gypsy	Repeat
Chr23	24081771	24081851	LTR/Gypsy	Repeat
Chr23	24081852	24083752	DNA/EnSpm-Plavaka	Repeat
Chr23	24083753	24084409	Unknown_repeat	Repeat
Chr23	24084410	24084474	DNA/EnSpm-Plavaka	Repeat
Chr23	24084415	24085235	LINE/L1	Repeat
Chr23	24085242	24085489	Unknown_repeat	Repeat
Chr23	24085301	24085768	DNA/EnSpm-Plavaka	Repeat
Chr23	24085398	24085915	DNA/EnSpm-Plavaka	Repeat
Chr23	24085916	24086132	Unknown_repeat	Repeat
Chr23	24086102	24086170	DNA/EnSpm-Plavaka	Repeat
Chr23	24086236	24088511	DNA/EnSpm-Plavaka	Repeat
Chr23	24088512	24088560	Simple_repeat	Repeat
Chr23	24088562	24089897	DNA/TcMar	Repeat
Chr23	24089898	24090969	DNA/EnSpm-Plavaka	Repeat
Chr23	24091014	24091273	Unknown_repeat	Repeat
Chr23	24091285	24092188	DNA/EnSpm-Plavaka	Repeat
Chr23	24092082	24092214	Unknown_repeat	Repeat
Chr23	24092162	24095762	DNA/EnSpm-Plavaka	Repeat
Chr23	24095766	24096351	Unknown_repeat	Repeat
Chr23	24096552	24097985	DNA/EnSpm-Plavaka	Repeat
Chr23	24098068	24098124	Unknown_repeat	Repeat
Chr23	24098377	24098470	Unknown_repeat	Repeat
Chr23	24098474	24098669	LTR/Unknown	Repeat
Chr23	24098676	24099832	Unknown_repeat	Repeat
Chr23	24099837	24101336	DNA/TcMar	Repeat
Chr23	24101337	24101570	Unknown_repeat	Repeat
Chr23	24101582	24101668	Unknown_repeat	Repeat
Chr23	24101686	24101982	Unknown_repeat	Repeat
Chr23	24101909	24102016	Unknown_repeat	Repeat
Chr23	24102060	24102238	Unknown_repeat	Repeat
Chr23	24102247	24102688	LTR/Gypsy	Repeat
Chr23	24103063	24103228	DNA/TcMar	Repeat
Chr23	24103229	24103735	DNA/TcMar	Repeat
Chr23	24103736	24104572	DNA/TcMar	Repeat
Chr23	24106038	24106550	RC/Helitron	Repeat
Chr23	24107280	24108563	RC/Helitron	Repeat
Chr23	24112690	24114168	Unknown_repeat	Repeat
Chr23	24115019	24117124	gene_Bm23g004620	Gene
Chr23	24117272	24118045	gene_Bm23g004630	Gene
Chr23	24118585	24118660	DNA/PIF-ISL2EU	Repeat
Chr23	24118608	24118757	DNA/Unknown	Repeat
Chr23	24121014	24121523	DNA/TcMar	Repeat
Chr23	24121555	24131727	DNA/EnSpm-Plavaka	Repeat
Chr23	24131723	24135892	DNA/EnSpm-Plavaka	Repeat
Chr23	24135893	24135942	Simple_repeat	Repeat
Chr23	24135943	24136950	DNA/EnSpm-Plavaka	Repeat
Chr23	24136951	24137322	DNA/EnSpm-Plavaka	Repeat
Chr23	24137323	24138273	LTR/Copia	Repeat
Chr23	24138270	24139837	DNA/EnSpm-Plavaka	Repeat
Chr23	24139821	24141891	DNA/EnSpm-Plavaka	Repeat
Chr23	24141991	24142511	Unknown_repeat	Repeat
Chr23	24142291	24142873	DNA/EnSpm-Plavaka	Repeat
Chr23	24142874	24144173	DNA/Unknown	Repeat
Chr23	24143012	24143551	Unknown_repeat	Repeat
Chr23	24143552	24144471	Unknown_repeat	Repeat
Chr23	24144472	24144807	Unknown_repeat	Repeat
Chr23	24145107	24145261	DNA/PiggyBac	Repeat
Chr23	24146613	24146643	Simple_repeat	Repeat
Chr23	24146646	24146761	Simple_repeat	Repeat
Chr23	24147149	24147707	LTR/Copia	Repeat
Chr23	24148744	24149024	LTR/Copia	Repeat
Chr23	24149897	24150160	LTR/Copia	Repeat
Chr23	24151341	24152721	Unknown_repeat	Repeat
Chr23	24152976	24153112	LTR/Unknown	Repeat
Chr23	24156545	24158110	gene_Bm23g004640	Gene
Chr23	24158144	24158183	Simple_repeat	Repeat
Chr23	24167352	24167664	LTR/Gypsy	Repeat
Chr23	24169068	24169195	LTR/Gypsy	Repeat
Chr23	24170883	24171714	Unknown_repeat	Repeat
Chr23	24171733	24172636	Unknown_repeat	Repeat
Chr23	24172802	24173035	Unknown_repeat	Repeat
Chr23	24172863	24173108	DNA/EnSpm-Plavaka	Repeat
Chr23	24173202	24173536	Unknown_repeat	Repeat
Chr23	24173546	24174259	DNA/TcMar	Repeat
Chr23	24175030	24177177	DNA/EnSpm-Plavaka	Repeat
Chr23	24176879	24177276	Unknown_repeat	Repeat
Chr23	24177715	24178528	Unknown_repeat	Repeat
Chr23	24178081	24178682	DNA/EnSpm-Plavaka	Repeat
Chr23	24178587	24178893	Unknown_repeat	Repeat
Chr23	24181133	24181229	Unknown_repeat	Repeat
Chr23	24183092	24183260	DNA/EnSpm-Plavaka	Repeat
Chr23	24183742	24183938	Unknown_repeat	Repeat
Chr23	24185396	24186271	Unknown_repeat	Repeat
Chr23	24186521	24187034	Unknown_repeat	Repeat
Chr23	24187070	24187342	Unknown_repeat	Repeat
Chr23	24187338	24187998	LTR/Unknown	Repeat
Chr23	24189366	24189863	LTR/Gypsy	Repeat
Chr23	24190468	24190955	Unknown_repeat	Repeat
Chr23	24191381	24191870	Unknown_repeat	Repeat
Chr23	24191777	24192141	LTR/Unknown	Repeat
Chr23	24193992	24195037	DNA/EnSpm-Plavaka	Repeat
Chr23	24195038	24195085	Simple_repeat	Repeat
Chr23	24195087	24195117	Simple_repeat	Repeat
Chr23	24195118	24195497	DNA/EnSpm-Plavaka	Repeat
Chr23	24195592	24197432	DNA/EnSpm-Plavaka	Repeat
Chr23	24197433	24197466	Simple_repeat	Repeat
Chr23	24197467	24203506	DNA/EnSpm-Plavaka	Repeat
Chr23	24203443	24203577	Unknown_repeat	Repeat
Chr23	24203579	24203618	Simple_repeat	Repeat
Chr23	24203620	24207196	DNA/EnSpm-Plavaka	Repeat
Chr23	24207197	24207292	Simple_repeat	Repeat
Chr23	24207293	24207634	DNA/EnSpm-Plavaka	Repeat
Chr23	24207683	24207957	DNA/EnSpm-Plavaka	Repeat
Chr23	24207745	24212216	DNA/EnSpm-Plavaka	Repeat
Chr23	24212195	24212474	DNA/EnSpm-Plavaka	Repeat
Chr23	24212668	24213347	DNA/EnSpm-Plavaka	Repeat
Chr23	24213823	24215166	LTR/Gypsy	Repeat
Chr23	24215921	24215983	LTR/Gypsy	Repeat
Chr23	24216589	24216782	Unknown_repeat	Repeat
Chr23	24216860	24216956	DNA/PIF-ISL2EU	Repeat
Chr23	24216978	24217724	LTR/Unknown	Repeat
Chr23	24218638	24219244	DNA/PIF-ISL2EU	Repeat
Chr23	24219362	24219474	Unknown_repeat	Repeat
Chr23	24219578	24220615	Unknown_repeat	Repeat
Chr23	24221033	24221947	gene_Bm23g004650	Gene
Chr23	24222012	24223604	gene_Bm23g004660	Gene
Chr23	24224731	24227238	gene_Bm23g004670	Gene
Chr23	24224731	24227301	gene_Bm23g004680	Gene
Chr23	24228017	24228050	Simple_repeat	Repeat
Chr23	24228810	24228881	Unknown_repeat	Repeat
Chr23	24228923	24230021	Unknown_repeat	Repeat
Chr23	24230024	24230337	Unknown_repeat	Repeat
Chr23	24230564	24230784	Unknown_repeat	Repeat
Chr23	24230585	24230894	Unknown_repeat	Repeat
Chr23	24230792	24230915	Unknown_repeat	Repeat
Chr23	24230914	24231766	LTR/Gypsy	Repeat
Chr23	24231936	24232223	LTR/Gypsy	Repeat
Chr23	24231978	24232334	LTR/Gypsy	Repeat
Chr23	24232018	24232402	Unknown_repeat	Repeat
Chr23	24232501	24233064	Unknown_repeat	Repeat
Chr23	24233082	24233111	LTR/Gypsy	Repeat
Chr23	24233112	24233231	LTR/Copia	Repeat
Chr23	24233232	24234464	Unknown_repeat	Repeat
Chr23	24233232	24233242	LTR/Gypsy	Repeat
Chr23	24236471	24237972	DNA/TcMar	Repeat
Chr23	24238287	24239027	Unknown_repeat	Repeat
Chr23	24238967	24239180	LTR/Gypsy	Repeat
Chr23	24239038	24239192	Unknown_repeat	Repeat
Chr23	24240397	24242189	DNA/EnSpm-Plavaka	Repeat
Chr23	24241756	24242682	DNA/EnSpm-Plavaka	Repeat
Chr23	24242672	24245660	DNA/EnSpm-Plavaka	Repeat
Chr23	24245658	24246267	DNA/EnSpm-Plavaka	Repeat
Chr23	24246214	24250309	DNA/EnSpm-Plavaka	Repeat
Chr23	24250308	24255997	DNA/EnSpm-Plavaka	Repeat
Chr23	24255998	24256988	Unknown_repeat	Repeat
Chr23	24256989	24258983	DNA/EnSpm-Plavaka	Repeat
Chr23	24259329	24260032	LTR/Gypsy	Repeat
Chr23	24263873	24264515	LTR/Gypsy	Repeat
Chr23	24263990	24264672	Unknown_repeat	Repeat
Chr23	24264687	24265041	LTR/Gypsy	Repeat
Chr23	24265034	24265085	Unknown_repeat	Repeat
Chr23	24265084	24265215	Unknown_repeat	Repeat
Chr23	24265100	24265156	LTR/Unknown	Repeat
Chr23	24265157	24265297	Unknown_repeat	Repeat
Chr23	24265298	24265331	LTR/Unknown	Repeat
Chr23	24265332	24265446	LTR/Gypsy	Repeat
Chr23	24265455	24266503	Unknown_repeat	Repeat
Chr23	24266505	24273034	RC/Helitron	Repeat
Chr23	24266786	24267232	TE_gene_Bm23g004690	TE_Gene
Chr23	24273080	24273907	Unknown_repeat	Repeat
Chr23	24273908	24274193	LTR/Copia	Repeat
Chr23	24274290	24274803	LTR/Gypsy	Repeat
Chr23	24274560	24274804	Unknown_repeat	Repeat
Chr23	24274809	24274826	Unknown_repeat	Repeat
Chr23	24274827	24275001	LTR/Unknown	Repeat
Chr23	24275025	24275288	Unknown_repeat	Repeat
Chr23	24275292	24275563	Unknown_repeat	Repeat
Chr23	24275548	24275729	Unknown_repeat	Repeat
Chr23	24275575	24276092	Unknown_repeat	Repeat
Chr23	24276054	24276524	Unknown_repeat	Repeat
Chr23	24276533	24276725	Unknown_repeat	Repeat
Chr23	24276739	24276867	Unknown_repeat	Repeat
Chr23	24276868	24277046	LTR/Unknown	Repeat
Chr23	24277065	24278419	Unknown_repeat	Repeat
Chr23	24278469	24281872	RC/Helitron	Repeat
Chr23	24281873	24283045	Unknown_repeat	Repeat
Chr23	24282922	24283067	LTR/Unknown	Repeat
Chr23	24283114	24292067	LTR/Gypsy	Repeat
Chr23	24291988	24292564	Unknown_repeat	Repeat
Chr23	24292462	24293449	Unknown_repeat	Repeat
Chr23	24293436	24293636	Unknown_repeat	Repeat
Chr23	24293546	24293658	LTR/Unknown	Repeat
Chr23	24293707	24293846	Unknown_repeat	Repeat
Chr23	24293846	24294887	RC/Helitron	Repeat
Chr23	24294896	24295647	Unknown_repeat	Repeat
Chr23	24295528	24295894	RC/Helitron	Repeat
Chr23	24295961	24296699	RC/Helitron	Repeat
Chr23	24296655	24296683	LTR/Gypsy	Repeat
Chr23	24296684	24296831	LTR/Unknown	Repeat
Chr23	24296708	24296748	Unknown_repeat	Repeat
Chr23	24296841	24297211	Unknown_repeat	Repeat
Chr23	24297213	24297425	Unknown_repeat	Repeat
Chr23	24297218	24297495	LTR/Unknown	Repeat
Chr23	24297496	24297660	Unknown_repeat	Repeat
Chr23	24297520	24297737	LTR/Unknown	Repeat
Chr23	24297738	24297936	Unknown_repeat	Repeat
Chr23	24297937	24298070	LTR/Unknown	Repeat
Chr23	24297969	24298091	Unknown_repeat	Repeat
Chr23	24298171	24298849	LTR/Gypsy	Repeat
Chr23	24298313	24300765	Unknown_repeat	Repeat
Chr23	24300765	24300777	Unknown_repeat	Repeat
Chr23	24300778	24300894	Unknown_repeat	Repeat
Chr23	24300895	24300968	Unknown_repeat	Repeat
Chr23	24300985	24301129	LTR/Gypsy	Repeat
Chr23	24301194	24301741	Unknown_repeat	Repeat
Chr23	24301742	24302003	LTR/Copia	Repeat
Chr23	24302004	24302371	Unknown_repeat	Repeat
Chr23	24302388	24302619	Unknown_repeat	Repeat
Chr23	24302707	24302885	Unknown_repeat	Repeat
Chr23	24302882	24303736	RC/Helitron	Repeat
Chr23	24303921	24305108	RC/Helitron	Repeat
Chr23	24305067	24305141	Unknown_repeat	Repeat
Chr23	24305157	24305557	Unknown_repeat	Repeat
Chr23	24305640	24305814	Unknown_repeat	Repeat
Chr23	24305748	24305857	LTR/Gypsy	Repeat
Chr23	24305876	24306086	Unknown_repeat	Repeat
Chr23	24306087	24306303	LTR/Copia	Repeat
Chr23	24306233	24306508	LTR/Copia	Repeat
Chr23	24306509	24306705	Unknown_repeat	Repeat
Chr23	24306638	24306721	LTR/Gypsy	Repeat
Chr23	24306722	24306865	Unknown_repeat	Repeat
Chr23	24306866	24307120	LTR/Gypsy	Repeat
Chr23	24306880	24307135	Unknown_repeat	Repeat
Chr23	24307144	24307183	LTR/Unknown	Repeat
Chr23	24307184	24307336	Unknown_repeat	Repeat
Chr23	24307229	24307408	Unknown_repeat	Repeat
Chr23	24307409	24307422	LTR/Unknown	Repeat
Chr23	24307608	24307776	LTR/Unknown	Repeat
Chr23	24307786	24308388	Unknown_repeat	Repeat
Chr23	24308389	24309048	Unknown_repeat	Repeat
Chr23	24309053	24310700	Unknown_repeat	Repeat
Chr23	24310726	24310787	Unknown_repeat	Repeat
Chr23	24310737	24310864	Unknown_repeat	Repeat
Chr23	24310788	24310915	LTR/Unknown	Repeat
Chr23	24310937	24311157	LTR/Copia	Repeat
Chr23	24311638	24311775	Unknown_repeat	Repeat
Chr23	24312045	24312327	Unknown_repeat	Repeat
Chr23	24312426	24313051	Unknown_repeat	Repeat
Chr23	24313970	24314563	DNA/EnSpm-Plavaka	Repeat
Chr23	24314826	24315910	DNA/EnSpm-Plavaka	Repeat
Chr23	24315915	24317324	DNA/EnSpm-Plavaka	Repeat
Chr23	24317176	24318612	DNA/EnSpm-Plavaka	Repeat
Chr23	24318613	24318718	Simple_repeat	Repeat
Chr23	24318719	24321867	DNA/EnSpm-Plavaka	Repeat
Chr23	24321816	24324578	DNA/EnSpm-Plavaka	Repeat
Chr23	24324566	24325278	DNA/EnSpm-Plavaka	Repeat
Chr23	24325264	24327956	DNA/EnSpm-Plavaka	Repeat
Chr23	24327976	24328370	DNA/EnSpm-Plavaka	Repeat
Chr23	24328371	24329366	Unknown_repeat	Repeat
Chr23	24329367	24331391	DNA/EnSpm-Plavaka	Repeat
Chr23	24332086	24332526	DNA/EnSpm-Plavaka	Repeat
Chr23	24332088	24332887	Unknown_repeat	Repeat
Chr23	24333162	24333552	Unknown_repeat	Repeat
Chr23	24334080	24334508	Unknown_repeat	Repeat
Chr23	24335001	24335169	Unknown_repeat	Repeat
Chr23	24337413	24338405	LTR/Gypsy	Repeat
Chr23	24338696	24339922	LTR/Gypsy	Repeat
Chr23	24341578	24341597	Simple_repeat	Repeat
Chr23	24344848	24345027	DNA/TcMar	Repeat
Chr23	24345181	24345376	DNA/TcMar	Repeat
Chr23	24345398	24346120	Unknown_repeat	Repeat
Chr23	24346151	24346726	Unknown_repeat	Repeat
Chr23	24348735	24348930	LTR/Gypsy	Repeat
Chr23	24349746	24349756	Unknown_repeat	Repeat
Chr23	24349757	24349815	Unknown_repeat	Repeat
Chr23	24349764	24349853	LTR/Gypsy	Repeat
Chr23	24350239	24350292	Simple_repeat	Repeat
Chr23	24351045	24351627	Unknown_repeat	Repeat
Chr23	24351652	24352734	Unknown_repeat	Repeat
Chr23	24352899	24353593	LTR/Unknown	Repeat
Chr23	24353594	24358350	LTR/Copia	Repeat
Chr23	24358354	24358624	LTR/Unknown	Repeat
Chr23	24358633	24358718	DNA/TcMar	Repeat
Chr23	24360788	24360935	DNA/TcMar	Repeat
Chr23	24364494	24366212	gene_Bm23g004700	Gene
Chr23	24364894	24365043	LTR/Gypsy	Repeat
Chr23	24366783	24366812	Simple_repeat	Repeat
Chr23	24367511	24367855	LTR/Unknown	Repeat
Chr23	24367879	24367981	LTR/Copia	Repeat
Chr23	24367992	24368215	LTR/Copia	Repeat
Chr23	24368263	24368906	LTR/Copia	Repeat
Chr23	24371012	24371548	LTR/Gypsy	Repeat
Chr23	24371811	24372610	LTR/Copia	Repeat
Chr23	24372611	24375593	DNA/EnSpm-Plavaka	Repeat
Chr23	24375592	24376522	DNA/EnSpm-Plavaka	Repeat
Chr23	24376523	24376558	Simple_repeat	Repeat
Chr23	24376559	24388467	DNA/EnSpm-Plavaka	Repeat
Chr23	24388468	24388549	Simple_repeat	Repeat
Chr23	24388550	24389433	DNA/EnSpm-Plavaka	Repeat
Chr23	24389434	24391269	LTR/Copia	Repeat
Chr23	24391386	24391924	Unknown_repeat	Repeat
Chr23	24392260	24392431	LTR/Unknown	Repeat
Chr23	24392432	24392794	Unknown_repeat	Repeat
Chr23	24392795	24392844	LTR/Unknown	Repeat
Chr23	24393338	24393484	Unknown_repeat	Repeat
Chr23	24395185	24395543	Unknown_repeat	Repeat
Chr23	24395351	24395903	LTR/Unknown	Repeat
Chr23	24395929	24396575	LTR/Gypsy	Repeat
Chr23	24397522	24397987	Unknown_repeat	Repeat
Chr23	24399147	24400450	DNA/TcMar	Repeat
Chr23	24400433	24400445	Unknown_repeat	Repeat
Chr23	24400455	24400588	Simple_repeat	Repeat
Chr23	24400589	24400655	Unknown_repeat	Repeat
Chr23	24400656	24400680	LTR/Gypsy	Repeat
Chr23	24401442	24401474	Unknown_repeat	Repeat
Chr23	24403411	24403743	gene_Bm23g004710	Gene
Chr23	24404478	24406179	DNA/EnSpm-Plavaka	Repeat
Chr23	24406143	24406641	DNA/EnSpm-Plavaka	Repeat
Chr23	24406847	24410031	DNA/EnSpm-Plavaka	Repeat
Chr23	24410045	24410279	Unknown_repeat	Repeat
Chr23	24410296	24410471	DNA/EnSpm-Plavaka	Repeat
Chr23	24410431	24422250	DNA/EnSpm-Plavaka	Repeat
Chr23	24423782	24424363	Unknown_repeat	Repeat
Chr23	24424384	24425066	Unknown_repeat	Repeat
Chr23	24425020	24425893	DNA/EnSpm-Plavaka	Repeat
Chr23	24425907	24426118	Unknown_repeat	Repeat
Chr23	24426093	24426136	Unknown_repeat	Repeat
Chr23	24426137	24427606	DNA/EnSpm-Plavaka	Repeat
Chr23	24427605	24429758	DNA/EnSpm-Plavaka	Repeat
Chr23	24429759	24432838	DNA/EnSpm-Plavaka	Repeat
Chr23	24433180	24433331	Unknown_repeat	Repeat
Chr23	24433440	24440356	DNA/EnSpm-Plavaka	Repeat
Chr23	24440357	24440392	Unknown_repeat	Repeat
Chr23	24440393	24443115	DNA/EnSpm-Plavaka	Repeat
Chr23	24443116	24443158	Simple_repeat	Repeat
Chr23	24443159	24443338	DNA/EnSpm-Plavaka	Repeat
Chr23	24443408	24443451	Simple_repeat	Repeat
Chr23	24444192	24444336	DNA/TcMar	Repeat
Chr23	24444649	24445807	DNA/TcMar	Repeat
Chr23	24446329	24446391	Simple_repeat	Repeat
Chr23	24448618	24448975	LTR/Unknown	Repeat
Chr23	24448976	24453167	LTR/Copia	Repeat
Chr23	24453161	24453517	LTR/Unknown	Repeat
Chr23	24456324	24458635	Unknown_repeat	Repeat
Chr23	24458644	24458706	LTR/Unknown	Repeat
Chr23	24458707	24458893	Unknown_repeat	Repeat
Chr23	24458902	24459021	LINE/Unknown	Repeat
Chr23	24458919	24459053	LTR/Gypsy	Repeat
Chr23	24459042	24459358	LTR/Gypsy	Repeat
Chr23	24459054	24459074	Unknown_repeat	Repeat
Chr23	24459204	24459531	LTR/Gypsy	Repeat
Chr23	24459537	24459599	LTR/Unknown	Repeat
Chr23	24459543	24459616	Unknown_repeat	Repeat
Chr23	24459617	24459824	LTR/Unknown	Repeat
Chr23	24459825	24459844	Unknown_repeat	Repeat
Chr23	24459868	24460053	Unknown_repeat	Repeat
Chr23	24460045	24460252	Unknown_repeat	Repeat
Chr23	24460253	24460354	LINE/Unknown	Repeat
Chr23	24460355	24460826	Unknown_repeat	Repeat
Chr23	24460795	24460868	LINE/Unknown	Repeat
Chr23	24460869	24460991	Unknown_repeat	Repeat
Chr23	24460992	24461272	LTR/Copia	Repeat
Chr23	24461273	24461480	Unknown_repeat	Repeat
Chr23	24461524	24469029	DNA/EnSpm-Plavaka	Repeat
Chr23	24468997	24475706	DNA/EnSpm-Plavaka	Repeat
Chr23	24475705	24477207	DNA/TcMar	Repeat
Chr23	24477208	24479898	DNA/EnSpm-Plavaka	Repeat
Chr23	24479903	24480023	Unknown_repeat	Repeat
Chr23	24479956	24480272	LTR/Gypsy	Repeat
Chr23	24480028	24480289	Unknown_repeat	Repeat
Chr23	24480273	24480361	Unknown_repeat	Repeat
Chr23	24480362	24480548	LTR/Unknown	Repeat
Chr23	24480563	24480809	Unknown_repeat	Repeat
Chr23	24480816	24481142	Unknown_repeat	Repeat
Chr23	24481143	24481494	LTR/Gypsy	Repeat
Chr23	24481495	24481866	Unknown_repeat	Repeat
Chr23	24481867	24482121	LTR/Copia	Repeat
Chr23	24482122	24482181	Unknown_repeat	Repeat
Chr23	24482189	24482316	Unknown_repeat	Repeat
Chr23	24482193	24482405	LINE/Unknown	Repeat
Chr23	24482250	24482472	LTR/Gypsy	Repeat
Chr23	24482333	24482511	Unknown_repeat	Repeat
Chr23	24482577	24482657	Unknown_repeat	Repeat
Chr23	24482658	24482863	LTR/Unknown	Repeat
Chr23	24482864	24483144	Unknown_repeat	Repeat
Chr23	24483129	24483470	Unknown_repeat	Repeat
Chr23	24483471	24483588	Simple_repeat	Repeat
Chr23	24483589	24483871	Unknown_repeat	Repeat
Chr23	24483898	24483937	Simple_repeat	Repeat
Chr23	24485169	24485937	DNA/TcMar	Repeat
Chr23	24486586	24486610	Unknown_repeat	Repeat
Chr23	24486611	24486725	Unknown_repeat	Repeat
Chr23	24486726	24486782	Unknown_repeat	Repeat
Chr23	24486790	24487074	DNA/TcMar	Repeat
Chr23	24487086	24487295	DNA/TcMar	Repeat
Chr23	24487300	24487525	LTR/Gypsy	Repeat
Chr23	24487526	24487612	LTR/Gypsy	Repeat
Chr23	24487618	24487750	Unknown_repeat	Repeat
Chr23	24488705	24488835	RC/Helitron	Repeat
Chr23	24488798	24488908	Unknown_repeat	Repeat
Chr23	24488898	24490160	Unknown_repeat	Repeat
Chr23	24489943	24490008	LTR/Gypsy	Repeat
Chr23	24490009	24490288	LTR/Copia	Repeat
Chr23	24490289	24490428	Unknown_repeat	Repeat
Chr23	24490289	24490339	LTR/Gypsy	Repeat
Chr23	24490409	24490447	LTR/Unknown	Repeat
Chr23	24490448	24490639	Unknown_repeat	Repeat
Chr23	24490640	24490828	LTR/Unknown	Repeat
Chr23	24490829	24490883	Unknown_repeat	Repeat
Chr23	24490899	24491766	Unknown_repeat	Repeat
Chr23	24491767	24491833	LTR/Gypsy	Repeat
Chr23	24491834	24492090	LTR/Copia	Repeat
Chr23	24492092	24492458	Unknown_repeat	Repeat
Chr23	24492309	24492507	LTR/Copia	Repeat
Chr23	24492396	24492717	LTR/Gypsy	Repeat
Chr23	24492473	24492733	Unknown_repeat	Repeat
Chr23	24492741	24492915	LTR/Unknown	Repeat
Chr23	24492876	24492922	Unknown_repeat	Repeat
Chr23	24492935	24493153	Unknown_repeat	Repeat
Chr23	24494447	24494544	Chr23.trna3	tRNA
Chr23	24494975	24495066	Chr23.trna10	tRNA
Chr23	24495110	24495131	Simple_repeat	Repeat
Chr23	24500084	24500156	DNA/TcMar	Repeat
Chr23	24500552	24500991	LTR/Unknown	Repeat
Chr23	24500992	24512784	LTR/Gypsy	Repeat
Chr23	24512754	24512794	LTR/Gypsy	Repeat
Chr23	24512766	24512784	LTR/Gypsy	Repeat
Chr23	24512785	24513224	LTR/Unknown	Repeat
Chr23	24513960	24514304	LTR/Unknown	Repeat
Chr23	24514305	24515737	LTR/Copia	Repeat
Chr23	24515738	24515968	Unknown_repeat	Repeat
Chr23	24516417	24517504	DNA/EnSpm-Plavaka	Repeat
Chr23	24517490	24517798	DNA/EnSpm-Plavaka	Repeat
Chr23	24517777	24520656	DNA/EnSpm-Plavaka	Repeat
Chr23	24521452	24521871	LTR/Copia	Repeat
Chr23	24521986	24522173	DNA/EnSpm-Plavaka	Repeat
Chr23	24522105	24523200	DNA/EnSpm-Plavaka	Repeat
Chr23	24523201	24534548	DNA/EnSpm-Plavaka	Repeat
Chr23	24534555	24534922	DNA/EnSpm-Plavaka	Repeat
Chr23	24534928	24535292	Unknown_repeat	Repeat
Chr23	24534971	24536694	LTR/Gypsy	Repeat
Chr23	24536659	24536929	DNA/Harbinger	Repeat
Chr23	24536942	24537378	DNA/EnSpm-Plavaka	Repeat
Chr23	24537398	24537653	Unknown_repeat	Repeat
Chr23	24537695	24537843	DNA/EnSpm-Plavaka	Repeat
Chr23	24537712	24538069	DNA/EnSpm-Plavaka	Repeat
Chr23	24538022	24542138	DNA/EnSpm-Plavaka	Repeat
Chr23	24542141	24542617	LTR/Gypsy	Repeat
Chr23	24542620	24542688	Unknown_repeat	Repeat
Chr23	24542694	24545780	DNA/EnSpm-Plavaka	Repeat
Chr23	24545816	24546170	Unknown_repeat	Repeat
Chr23	24546095	24548326	DNA/EnSpm-Plavaka	Repeat
Chr23	24548338	24550727	DNA/EnSpm-Plavaka	Repeat
Chr23	24550851	24551638	DNA/EnSpm-Plavaka	Repeat
Chr23	24551653	24551823	Unknown_repeat	Repeat
Chr23	24551854	24551929	Unknown_repeat	Repeat
Chr23	24552044	24552831	DNA/EnSpm-Plavaka	Repeat
Chr23	24552955	24555344	DNA/EnSpm-Plavaka	Repeat
Chr23	24555358	24556060	DNA/EnSpm-Plavaka	Repeat
Chr23	24556059	24556128	Unknown_repeat	Repeat
Chr23	24556167	24559511	DNA/EnSpm-Plavaka	Repeat
Chr23	24559565	24559782	Unknown_repeat	Repeat
Chr23	24559778	24560316	DNA/EnSpm-Plavaka	Repeat
Chr23	24559924	24560520	DNA/EnSpm-Plavaka	Repeat
Chr23	24560526	24560645	Unknown_repeat	Repeat
Chr23	24560552	24560717	DNA/EnSpm-Plavaka	Repeat
Chr23	24560621	24560822	Unknown_repeat	Repeat
Chr23	24560833	24561623	LINE/L1	Repeat
Chr23	24561647	24562277	Unknown_repeat	Repeat
Chr23	24562893	24563176	DNA/EnSpm-Plavaka	Repeat
Chr23	24563866	24564223	DNA/EnSpm-Plavaka	Repeat
Chr23	24564224	24564308	LTR/Gypsy	Repeat
Chr23	24564342	24564600	LTR/Gypsy	Repeat
Chr23	24564638	24564956	Unknown_repeat	Repeat
Chr23	24565037	24565230	LTR/Unknown	Repeat
Chr23	24565331	24565491	DNA/EnSpm-Plavaka	Repeat
Chr23	24568593	24568896	Unknown_repeat	Repeat
Chr23	24569105	24569209	LTR/Copia	Repeat
Chr23	24569234	24569530	LTR/Unknown	Repeat
Chr23	24569531	24569616	LTR/Copia	Repeat
Chr23	24572770	24573013	Unknown_repeat	Repeat
Chr23	24573575	24574456	Unknown_repeat	Repeat
Chr23	24576770	24577786	LTR/Gypsy	Repeat
Chr23	24578000	24578333	Unknown_repeat	Repeat
Chr23	24578326	24578931	LTR/Gypsy	Repeat
Chr23	24578937	24579095	Unknown_repeat	Repeat
Chr23	24580201	24580327	LTR/Unknown	Repeat
Chr23	24580546	24580777	Unknown_repeat	Repeat
Chr23	24580850	24581391	LTR/Copia	Repeat
Chr23	24581433	24581820	LTR/Copia	Repeat
Chr23	24581817	24583730	LTR/Copia	Repeat
Chr23	24584077	24584307	Unknown_repeat	Repeat
Chr23	24588947	24589501	gene_Bm23g004720	Gene
Chr23	24592668	24592698	Simple_repeat	Repeat
Chr23	24594810	24595459	LINE/L1	Repeat
Chr23	24600472	24600686	DNA/TcMar	Repeat
Chr23	24601289	24603335	DNA/EnSpm-Plavaka	Repeat
Chr23	24603332	24605719	DNA/EnSpm-Plavaka	Repeat
Chr23	24605861	24609697	DNA/EnSpm-Plavaka	Repeat
Chr23	24609645	24611867	DNA/EnSpm-Plavaka	Repeat
Chr23	24612129	24612541	Unknown_repeat	Repeat
Chr23	24613118	24613239	DNA/TcMar	Repeat
Chr23	24613150	24613252	LTR/Unknown	Repeat
Chr23	24613583	24614956	DNA/EnSpm-Plavaka	Repeat
Chr23	24615044	24615253	Unknown_repeat	Repeat
Chr23	24615268	24616108	DNA/EnSpm-Plavaka	Repeat
Chr23	24615693	24616223	DNA/EnSpm-Plavaka	Repeat
Chr23	24616030	24616362	Unknown_repeat	Repeat
Chr23	24616314	24616694	DNA/EnSpm-Plavaka	Repeat
Chr23	24616695	24616778	LTR/Gypsy	Repeat
Chr23	24616788	24617066	LTR/Gypsy	Repeat
Chr23	24617086	24617236	Unknown_repeat	Repeat
Chr23	24617251	24617710	Unknown_repeat	Repeat
Chr23	24619222	24619360	Unknown_repeat	Repeat
Chr23	24619309	24619398	Unknown_repeat	Repeat
Chr23	24619553	24620189	LTR/Gypsy	Repeat
Chr23	24620866	24620995	LTR/Gypsy	Repeat
Chr23	24622627	24623195	Unknown_repeat	Repeat
Chr23	24625725	24626398	DNA/TcMar	Repeat
Chr23	24626614	24626867	LTR/Unknown	Repeat
Chr23	24627112	24628699	Unknown_repeat	Repeat
Chr23	24629129	24629157	Simple_repeat	Repeat
Chr23	24629245	24629700	Unknown_repeat	Repeat
Chr23	24629296	24629786	Unknown_repeat	Repeat
Chr23	24629772	24629962	LTR/Gypsy	Repeat
Chr23	24630079	24630936	Unknown_repeat	Repeat
Chr23	24630989	24631610	Unknown_repeat	Repeat
Chr23	24632168	24632313	Unknown_repeat	Repeat
Chr23	24632324	24632664	Unknown_repeat	Repeat
Chr23	24632845	24633257	Unknown_repeat	Repeat
Chr23	24633407	24635242	DNA/EnSpm-Plavaka	Repeat
Chr23	24635243	24635414	Unknown_repeat	Repeat
Chr23	24635494	24636945	Unknown_repeat	Repeat
Chr23	24637058	24637663	Unknown_repeat	Repeat
Chr23	24637894	24638266	DNA/EnSpm-Plavaka	Repeat
Chr23	24637940	24638418	Unknown_repeat	Repeat
Chr23	24642664	24642698	Simple_repeat	Repeat
Chr23	24643096	24643130	Simple_repeat	Repeat
Chr23	24643590	24643628	Simple_repeat	Repeat
Chr23	24644245	24644273	Simple_repeat	Repeat
Chr23	24644353	24644375	Simple_repeat	Repeat
Chr23	24644855	24647005	gene_Bm23g004730	Gene
Chr23	24647852	24648280	gene_Bm23g004740	Gene
Chr23	24649673	24649752	Low_complexity	Repeat
Chr23	24653867	24653897	Simple_repeat	Repeat
Chr23	24653963	24654025	Simple_repeat	Repeat
Chr23	24654485	24654958	Unknown_repeat	Repeat
Chr23	24654996	24655095	DNA/TcMar	Repeat
Chr23	24655100	24655800	DNA/EnSpm-Plavaka	Repeat
Chr23	24655801	24656213	LTR/Unknown	Repeat
Chr23	24656214	24660258	LTR/Copia	Repeat
Chr23	24660259	24660671	LTR/Unknown	Repeat
Chr23	24660672	24677531	DNA/EnSpm-Plavaka	Repeat
Chr23	24677532	24677584	Simple_repeat	Repeat
Chr23	24677585	24678505	DNA/EnSpm-Plavaka	Repeat
Chr23	24678509	24678856	DNA/TcMar	Repeat
Chr23	24678863	24679078	DNA/TcMar	Repeat
Chr23	24679121	24679237	DNA/TcMar	Repeat
Chr23	24679240	24679450	DNA/Unknown	Repeat
Chr23	24680563	24680709	LTR/Gypsy	Repeat
Chr23	24680716	24681148	LTR/Copia	Repeat
Chr23	24680974	24681424	Unknown_repeat	Repeat
Chr23	24681320	24681443	LTR/Copia	Repeat
Chr23	24682741	24683014	DNA/EnSpm-Plavaka	Repeat
Chr23	24683047	24683629	LTR/Unknown	Repeat
Chr23	24683633	24683681	Unknown_repeat	Repeat
Chr23	24683672	24684368	DNA/EnSpm-Plavaka	Repeat
Chr23	24684369	24691742	DNA/EnSpm-Plavaka	Repeat
Chr23	24691674	24691808	DNA/EnSpm-Plavaka	Repeat
Chr23	24691751	24692233	DNA/EnSpm-Plavaka	Repeat
Chr23	24692236	24700528	DNA/EnSpm-Plavaka	Repeat
Chr23	24701659	24701940	LTR/Gypsy	Repeat
Chr23	24702274	24702705	gene_Bm23g004750	Gene
Chr23	24704787	24705246	DNA/Sola-1	Repeat
Chr23	24705415	24706933	DNA/TcMar	Repeat
Chr23	24710130	24710326	DNA/Sola-1	Repeat
Chr23	24710355	24710498	DNA/Sola-1	Repeat
Chr23	24715625	24715805	DNA/EnSpm-Plavaka	Repeat
Chr23	24715885	24717305	DNA/EnSpm-Plavaka	Repeat
Chr23	24717310	24717507	LTR/Unknown	Repeat
Chr23	24717937	24718356	Unknown_repeat	Repeat
Chr23	24718845	24719346	Unknown_repeat	Repeat
Chr23	24719428	24719597	Unknown_repeat	Repeat
Chr23	24723479	24723654	Unknown_repeat	Repeat
Chr23	24724602	24726099	DNA/EnSpm-Plavaka	Repeat
Chr23	24726166	24726603	DNA/EnSpm-Plavaka	Repeat
Chr23	24726931	24727509	Unknown_repeat	Repeat
Chr23	24727442	24728442	Unknown_repeat	Repeat
Chr23	24728770	24729101	Unknown_repeat	Repeat
Chr23	24731088	24731242	Unknown_repeat	Repeat
Chr23	24731258	24731587	Unknown_repeat	Repeat
Chr23	24731679	24731825	Unknown_repeat	Repeat
Chr23	24731938	24733409	DNA/EnSpm-Plavaka	Repeat
Chr23	24737045	24737408	Unknown_repeat	Repeat
Chr23	24738360	24738430	Unknown_repeat	Repeat
Chr23	24738690	24739147	Unknown_repeat	Repeat
Chr23	24738922	24739179	Unknown_repeat	Repeat
Chr23	24741413	24742834	DNA/EnSpm-Plavaka	Repeat
Chr23	24743852	24744302	LTR/Unknown	Repeat
Chr23	24745147	24745351	DNA/TcMar	Repeat
Chr23	24745402	24745696	DNA/TcMar	Repeat
Chr23	24745969	24746436	DNA/TcMar	Repeat
Chr23	24746446	24749062	LTR/Gypsy	Repeat
Chr23	24751510	24752055	Unknown_repeat	Repeat
Chr23	24752862	24752924	Unknown_repeat	Repeat
Chr23	24753032	24764814	DNA/EnSpm-Plavaka	Repeat
Chr23	24764794	24765288	DNA/EnSpm-Plavaka	Repeat
Chr23	24765339	24765579	Unknown_repeat	Repeat
Chr23	24765596	24768330	DNA/EnSpm-Plavaka	Repeat
Chr23	24768333	24768453	Unknown_repeat	Repeat
Chr23	24768463	24768693	LTR/Unknown	Repeat
Chr23	24768606	24768656	LTR/Gypsy	Repeat
Chr23	24768657	24768754	LTR/Gypsy	Repeat
Chr23	24768771	24769370	DNA/EnSpm-Plavaka	Repeat
Chr23	24770186	24771465	LTR/Copia	Repeat
Chr23	24771473	24772083	LTR/Copia	Repeat
Chr23	24772085	24772629	LTR/Copia	Repeat
Chr23	24772701	24772819	Unknown_repeat	Repeat
Chr23	24772853	24772931	Unknown_repeat	Repeat
Chr23	24772938	24773060	LTR/Unknown	Repeat
Chr23	24773045	24773133	LTR/Unknown	Repeat
Chr23	24773124	24773179	LTR/Unknown	Repeat
Chr23	24776515	24776729	Unknown_repeat	Repeat
Chr23	24777176	24777398	Unknown_repeat	Repeat
Chr23	24777790	24777831	Simple_repeat	Repeat
Chr23	24782030	24782321	Unknown_repeat	Repeat
Chr23	24782553	24782834	LTR/Unknown	Repeat
Chr23	24782874	24784388	DNA/TcMar	Repeat
Chr23	24785520	24786721	DNA/TcMar	Repeat
Chr23	24786363	24786869	DNA/TcMar	Repeat
Chr23	24786881	24787024	Unknown_repeat	Repeat
Chr23	24791732	24791766	Simple_repeat	Repeat
Chr23	24792050	24793857	DNA/EnSpm-Plavaka	Repeat
Chr23	24793410	24794281	DNA/EnSpm-Plavaka	Repeat
Chr23	24794282	24794509	Unknown_repeat	Repeat
Chr23	24794485	24797952	DNA/EnSpm-Plavaka	Repeat
Chr23	24797978	24798085	Unknown_repeat	Repeat
Chr23	24798086	24798607	LTR/Unknown	Repeat
Chr23	24798608	24798769	Unknown_repeat	Repeat
Chr23	24798775	24799304	DNA/EnSpm-Plavaka	Repeat
Chr23	24799195	24799339	DNA/EnSpm-Plavaka	Repeat
Chr23	24799316	24807879	DNA/EnSpm-Plavaka	Repeat
Chr23	24807919	24808002	LTR/Gypsy	Repeat
Chr23	24808248	24808617	Unknown_repeat	Repeat
Chr23	24808471	24811274	DNA/EnSpm-Plavaka	Repeat
Chr23	24815263	24815723	gene_Bm23g004760	Gene
Chr23	24820437	24821414	gene_Bm23g004770	Gene
Chr23	24822031	24822357	LTR/Unknown	Repeat
Chr23	24822288	24825568	LTR/Copia	Repeat
Chr23	24825875	24827779	LTR/Copia	Repeat
Chr23	24827781	24828117	LTR/Unknown	Repeat
Chr23	24828123	24828542	LTR/Copia	Repeat
Chr23	24828543	24828901	LTR/Unknown	Repeat
Chr23	24829042	24829127	LTR/Unknown	Repeat
Chr23	24829128	24829247	LTR/Copia	Repeat
Chr23	24829249	24829860	LTR/Gypsy	Repeat
Chr23	24829717	24829981	Unknown_repeat	Repeat
Chr23	24830043	24830308	Unknown_repeat	Repeat
Chr23	24830373	24830512	Unknown_repeat	Repeat
Chr23	24830513	24830816	LTR/Unknown	Repeat
Chr23	24831657	24831761	LTR/Unknown	Repeat
Chr23	24831672	24832678	LTR/Copia	Repeat
Chr23	24832978	24842140	LTR/Gypsy	Repeat
Chr23	24842836	24843200	LTR/Gypsy	Repeat
Chr23	24843199	24843438	DNA/EnSpm-Plavaka	Repeat
Chr23	24843438	24843714	DNA/EnSpm-Plavaka	Repeat
Chr23	24843942	24845244	LTR/Gypsy	Repeat
Chr23	24845321	24846578	DNA/TcMar	Repeat
Chr23	24846722	24848584	LTR/Gypsy	Repeat
Chr23	24848594	24849475	LTR/Gypsy	Repeat
Chr23	24849499	24850125	LTR/Gypsy	Repeat
Chr23	24850411	24850896	LTR/Gypsy	Repeat
Chr23	24851069	24851394	LTR/Gypsy	Repeat
Chr23	24851118	24852116	DNA/Harbinger	Repeat
Chr23	24852089	24852169	LTR/Gypsy	Repeat
Chr23	24852744	24852917	Unknown_repeat	Repeat
Chr23	24853438	24853716	Unknown_repeat	Repeat
Chr23	24854576	24854754	Unknown_repeat	Repeat
Chr23	24856444	24856497	Simple_repeat	Repeat
Chr23	24856511	24856846	Unknown_repeat	Repeat
Chr23	24856850	24857358	DNA/TcMar	Repeat
Chr23	24861685	24862238	LTR/Copia	Repeat
Chr23	24864630	24864646	Low_complexity	Repeat
Chr23	24864647	24864677	Simple_repeat	Repeat
Chr23	24864686	24864741	Simple_repeat	Repeat
Chr23	24864742	24864773	Low_complexity	Repeat
Chr23	24864774	24864786	Simple_repeat	Repeat
Chr23	24868055	24868087	Simple_repeat	Repeat
Chr23	24870072	24870504	DNA/TcMar	Repeat
Chr23	24870505	24870530	DNA/TcMar	Repeat
Chr23	24870530	24870956	DNA/TcMar	Repeat
Chr23	24870920	24870966	LTR/Copia	Repeat
Chr23	24873679	24873894	Unknown_repeat	Repeat
Chr23	24873895	24874430	DNA/EnSpm-Plavaka	Repeat
Chr23	24874440	24874818	DNA/EnSpm-Plavaka	Repeat
Chr23	24874822	24874931	Unknown_repeat	Repeat
Chr23	24874991	24875081	Unknown_repeat	Repeat
Chr23	24875092	24875909	LINE/L1	Repeat
Chr23	24875917	24876115	Unknown_repeat	Repeat
Chr23	24876118	24877437	DNA/TcMar	Repeat
Chr23	24877444	24877925	Unknown_repeat	Repeat
Chr23	24877456	24877984	DNA/EnSpm-Plavaka	Repeat
Chr23	24878263	24878638	DNA/EnSpm-Plavaka	Repeat
Chr23	24879080	24879848	DNA/EnSpm-Plavaka	Repeat
Chr23	24879851	24881346	DNA/TcMar	Repeat
Chr23	24881390	24881656	LTR/Gypsy	Repeat
Chr23	24881647	24882139	Unknown_repeat	Repeat
Chr23	24882155	24882356	LTR/Unknown	Repeat
Chr23	24883411	24883431	Simple_repeat	Repeat
Chr23	24883742	24883918	LTR/Gypsy	Repeat
Chr23	24885536	24886307	LTR/Gypsy	Repeat
Chr23	24886397	24888780	DNA/hAT	Repeat
Chr23	24889752	24890093	LTR/Gypsy	Repeat
Chr23	24891913	24891958	Simple_repeat	Repeat
Chr23	24894258	24895769	DNA/TcMar	Repeat
Chr23	24897908	24898225	Unknown_repeat	Repeat
Chr23	24902120	24902896	DNA/EnSpm-Plavaka	Repeat
Chr23	24902824	24903284	Unknown_repeat	Repeat
Chr23	24904367	24904400	Simple_repeat	Repeat
Chr23	24904891	24904921	Simple_repeat	Repeat
Chr23	24905517	24905612	Unknown_repeat	Repeat
Chr23	24905582	24905752	Unknown_repeat	Repeat
Chr23	24905613	24905648	Unknown_repeat	Repeat
Chr23	24907418	24907724	DNA/EnSpm-Plavaka	Repeat
Chr23	24907910	24908124	Unknown_repeat	Repeat
Chr23	24908312	24908591	LTR/Copia	Repeat
Chr23	24908674	24909921	DNA/TcMar	Repeat
Chr23	24909930	24909992	Unknown_repeat	Repeat
Chr23	24910014	24910399	LTR/Copia	Repeat
Chr23	24910809	24911241	LTR/Gypsy	Repeat
Chr23	24913859	24913901	LTR/Unknown	Repeat
Chr23	24913902	24914022	Unknown_repeat	Repeat
Chr23	24914030	24914357	DNA/PiggyBac	Repeat
Chr23	24914872	24915085	DNA/PIF-ISL2EU	Repeat
Chr23	24915462	24915921	DNA/PiggyBac	Repeat
Chr23	24916048	24916129	Unknown_repeat	Repeat
Chr23	24917413	24917447	Simple_repeat	Repeat
Chr23	24917448	24917471	Simple_repeat	Repeat
Chr23	24917595	24917784	Unknown_repeat	Repeat
Chr23	24917847	24919890	DNA/PIF-ISL2EU	Repeat
Chr23	24920780	24924296	LTR/Copia	Repeat
Chr23	24924971	24925496	LTR/Copia	Repeat
Chr23	24925585	24926977	DNA/EnSpm-Plavaka	Repeat
Chr23	24926765	24931455	DNA/EnSpm-Plavaka	Repeat
Chr23	24931404	24931808	DNA/EnSpm-Plavaka	Repeat
Chr23	24931870	24935105	DNA/EnSpm-Plavaka	Repeat
Chr23	24935106	24937904	DNA/EnSpm-Plavaka	Repeat
Chr23	24937905	24938142	Unknown_repeat	Repeat
Chr23	24938143	24938199	Simple_repeat	Repeat
Chr23	24938200	24938306	DNA/EnSpm-Plavaka	Repeat
Chr23	24938307	24939347	Unknown_repeat	Repeat
Chr23	24939056	24939980	Unknown_repeat	Repeat
Chr23	24939977	24940916	DNA/EnSpm-Plavaka	Repeat
Chr23	24940917	24941929	DNA/EnSpm-Plavaka	Repeat
Chr23	24941930	24942164	Simple_repeat	Repeat
Chr23	24942165	24942590	DNA/EnSpm-Plavaka	Repeat
Chr23	24942650	24943161	DNA/EnSpm-Plavaka	Repeat
Chr23	24943213	24950583	DNA/EnSpm-Plavaka	Repeat
Chr23	24950534	24950654	Unknown_repeat	Repeat
Chr23	24950656	24950693	Unknown_repeat	Repeat
Chr23	24950697	24954701	DNA/EnSpm-Plavaka	Repeat
Chr23	24954708	24954959	DNA/EnSpm-Plavaka	Repeat
Chr23	24954782	24959307	DNA/EnSpm-Plavaka	Repeat
Chr23	24959288	24960223	DNA/EnSpm-Plavaka	Repeat
Chr23	24960779	24960884	Unknown_repeat	Repeat
Chr23	24960891	24961648	Unknown_repeat	Repeat
Chr23	24962975	24963743	LTR/Copia	Repeat
Chr23	24964040	24967733	DNA/EnSpm-Plavaka	Repeat
Chr23	24967734	24971915	DNA/EnSpm-Plavaka	Repeat
Chr23	24971835	24971875	DNA/EnSpm-Plavaka	Repeat
Chr23	24971876	24972060	Unknown_repeat	Repeat
Chr23	24971877	24971928	LTR/Unknown	Repeat
Chr23	24971929	24972194	LTR/Unknown	Repeat
Chr23	24972195	24980347	DNA/EnSpm-Plavaka	Repeat
Chr23	24972195	24972221	LTR/Unknown	Repeat
Chr23	24972222	24972267	DNA/EnSpm-Plavaka	Repeat
Chr23	24980782	24981772	LTR/Copia	Repeat
Chr23	24982443	24984026	DNA/EnSpm-Plavaka	Repeat
Chr23	24984004	24984110	Unknown_repeat	Repeat
Chr23	24984082	24984241	LTR/Unknown	Repeat
Chr23	24984218	24984448	Unknown_repeat	Repeat
Chr23	24984471	24986470	DNA/EnSpm-Plavaka	Repeat
Chr23	24986473	24989982	DNA/EnSpm-Plavaka	Repeat
Chr23	24989915	24990180	DNA/EnSpm-Plavaka	Repeat
Chr23	24990118	24990166	LTR/Unknown	Repeat
Chr23	24990167	24990431	LTR/Unknown	Repeat
Chr23	24990432	24990500	DNA/EnSpm-Plavaka	Repeat
Chr23	24990460	24990528	DNA/EnSpm-Plavaka	Repeat
Chr23	24990485	24990670	Unknown_repeat	Repeat
Chr23	24990496	24990534	LTR/Unknown	Repeat
Chr23	24990535	24990783	LTR/Unknown	Repeat
Chr23	24990793	24999173	DNA/EnSpm-Plavaka	Repeat
Chr23	24999229	24999385	LTR/Unknown	Repeat
Chr23	24999478	25001141	LTR/Copia	Repeat
Chr23	25001389	25020078	DNA/EnSpm-Plavaka	Repeat
Chr23	25020079	25021475	DNA/TcMar	Repeat
Chr23	25021482	25021748	DNA/EnSpm-Plavaka	Repeat
Chr23	25021750	25023947	LTR/Copia	Repeat
Chr23	25023230	25024164	LTR/Copia	Repeat
Chr23	25024398	25024575	LTR/Unknown	Repeat
Chr23	25024655	25024684	DNA/EnSpm-Plavaka	Repeat
Chr23	25024685	25024923	LTR/Unknown	Repeat
Chr23	25024929	25026159	LTR/Copia	Repeat
Chr23	25029967	25031118	gene_Bm23g004780	Gene
Chr23	25029967	25031280	gene_Bm23g004790	Gene
Chr23	25031146	25031167	Simple_repeat	Repeat
Chr23	25031168	25031200	Simple_repeat	Repeat
Chr23	25031201	25031213	Simple_repeat	Repeat
Chr23	25032108	25032156	Simple_repeat	Repeat
Chr23	25032497	25032858	DNA/Unknown	Repeat
Chr23	25032884	25033164	DNA/TcMar	Repeat
Chr23	25033172	25033447	DNA/TcMar	Repeat
Chr23	25033448	25033562	DNA/TcMar	Repeat
Chr23	25033553	25034349	DNA/TcMar	Repeat
Chr23	25034384	25034440	Low_complexity	Repeat
Chr23	25034549	25034570	Simple_repeat	Repeat
Chr23	25035385	25035960	gene_Bm23g004800	Gene
Chr23	25040185	25040617	LTR/Unknown	Repeat
Chr23	25040618	25041449	LTR/Copia	Repeat
Chr23	25040666	25042176	LTR/Copia	Repeat
Chr23	25041620	25044609	LTR/Copia	Repeat
Chr23	25044610	25044981	LTR/Unknown	Repeat
Chr23	25044982	25045007	Simple_repeat	Repeat
Chr23	25045008	25045052	LTR/Unknown	Repeat
Chr23	25045573	25046168	LTR/Copia	Repeat
Chr23	25046787	25048216	LTR/Copia	Repeat
Chr23	25048328	25049830	LTR/Copia	Repeat
Chr23	25050039	25050134	LTR/Unknown	Repeat
Chr23	25053790	25054242	gene_Bm23g004810	Gene
Chr23	25054415	25054471	LTR/Copia	Repeat
Chr23	25054472	25054544	LTR/Gypsy	Repeat
Chr23	25057479	25057607	LTR/Copia	Repeat
Chr23	25059940	25059966	Simple_repeat	Repeat
Chr23	25060515	25060880	LTR/Unknown	Repeat
Chr23	25061083	25061287	Unknown_repeat	Repeat
Chr23	25061292	25061511	LTR/Unknown	Repeat
Chr23	25061512	25061647	LTR/Gypsy	Repeat
Chr23	25061619	25061886	LTR/Gypsy	Repeat
Chr23	25061648	25061796	LTR/Unknown	Repeat
Chr23	25061813	25061908	Unknown_repeat	Repeat
Chr23	25061879	25062055	Unknown_repeat	Repeat
Chr23	25062060	25062185	Unknown_repeat	Repeat
Chr23	25062252	25062406	Unknown_repeat	Repeat
Chr23	25062448	25062596	Unknown_repeat	Repeat
Chr23	25062473	25065613	LTR/Gypsy	Repeat
Chr23	25065652	25066266	LTR/Gypsy	Repeat
Chr23	25066180	25066343	Unknown_repeat	Repeat
Chr23	25066359	25067451	LTR/Gypsy	Repeat
Chr23	25067483	25067509	LTR/Gypsy	Repeat
Chr23	25067503	25070869	LTR/Gypsy	Repeat
Chr23	25070876	25071223	LTR/Unknown	Repeat
Chr23	25071361	25072937	LTR/Copia	Repeat
Chr23	25073168	25075432	LTR/Copia	Repeat
Chr23	25075421	25075772	LTR/Unknown	Repeat
Chr23	25075774	25077337	LTR/Gypsy	Repeat
Chr23	25077344	25078033	Unknown_repeat	Repeat
Chr23	25078027	25078465	LTR/Gypsy	Repeat
Chr23	25078474	25078672	Unknown_repeat	Repeat
Chr23	25078679	25078930	LTR/Unknown	Repeat
Chr23	25078861	25078897	Unknown_repeat	Repeat
Chr23	25078898	25079057	LTR/Gypsy	Repeat
Chr23	25079073	25079378	Unknown_repeat	Repeat
Chr23	25079288	25079557	Unknown_repeat	Repeat
Chr23	25079661	25079808	Unknown_repeat	Repeat
Chr23	25079821	25080207	Unknown_repeat	Repeat
Chr23	25080284	25080514	Unknown_repeat	Repeat
Chr23	25080610	25081407	Unknown_repeat	Repeat
Chr23	25082344	25083110	Unknown_repeat	Repeat
Chr23	25083124	25083298	Unknown_repeat	Repeat
Chr23	25083465	25083657	Unknown_repeat	Repeat
Chr23	25083731	25083804	Unknown_repeat	Repeat
Chr23	25083805	25084194	Unknown_repeat	Repeat
Chr23	25084270	25085027	Unknown_repeat	Repeat
Chr23	25085026	25085523	DNA/EnSpm-Plavaka	Repeat
Chr23	25085524	25086170	DNA/EnSpm-Plavaka	Repeat
Chr23	25086284	25086476	DNA/EnSpm-Plavaka	Repeat
Chr23	25086525	25087286	DNA/EnSpm-Plavaka	Repeat
Chr23	25086550	25087457	Unknown_repeat	Repeat
Chr23	25087471	25087520	Unknown_repeat	Repeat
Chr23	25087484	25087528	DNA/EnSpm-Plavaka	Repeat
Chr23	25087907	25088075	Unknown_repeat	Repeat
Chr23	25088368	25088448	Unknown_repeat	Repeat
Chr23	25088785	25088846	Unknown_repeat	Repeat
Chr23	25088796	25088852	Unknown_repeat	Repeat
Chr23	25089165	25089749	Unknown_repeat	Repeat
Chr23	25089879	25090567	Unknown_repeat	Repeat
Chr23	25091488	25093343	DNA/EnSpm-Plavaka	Repeat
Chr23	25094771	25094957	Unknown_repeat	Repeat
Chr23	25095260	25095727	Unknown_repeat	Repeat
Chr23	25095776	25096124	Unknown_repeat	Repeat
Chr23	25096322	25096751	DNA/TcMar	Repeat
Chr23	25096778	25097206	DNA/TcMar	Repeat
Chr23	25097219	25097479	Unknown_repeat	Repeat
Chr23	25098958	25099621	DNA/TcMar	Repeat
Chr23	25100820	25100981	Unknown_repeat	Repeat
Chr23	25101363	25101557	Unknown_repeat	Repeat
Chr23	25101663	25102154	LTR/Gypsy	Repeat
Chr23	25102623	25103384	LTR/Copia	Repeat
Chr23	25104734	25105278	LTR/Copia	Repeat
Chr23	25105273	25105393	Unknown_repeat	Repeat
Chr23	25105708	25105735	LTR/Unknown	Repeat
Chr23	25105736	25105827	Unknown_repeat	Repeat
Chr23	25105843	25109418	LTR/Copia	Repeat
Chr23	25110101	25110325	Unknown_repeat	Repeat
Chr23	25110200	25110353	DNA/EnSpm-Plavaka	Repeat
Chr23	25110672	25110953	Unknown_repeat	Repeat
Chr23	25112990	25118050	DNA/EnSpm-Plavaka	Repeat
Chr23	25118051	25118179	Simple_repeat	Repeat
Chr23	25118180	25119200	DNA/EnSpm-Plavaka	Repeat
Chr23	25122891	25123289	gene_Bm23g004820	Gene
Chr23	25124235	25124273	Simple_repeat	Repeat
Chr23	25126288	25126299	Low_complexity	Repeat
Chr23	25126300	25126321	Simple_repeat	Repeat
Chr23	25126322	25126341	Low_complexity	Repeat
Chr23	25133332	25133664	DNA/EnSpm-Plavaka	Repeat
Chr23	25134175	25134867	Unknown_repeat	Repeat
Chr23	25134988	25135130	Unknown_repeat	Repeat
Chr23	25135243	25136097	Unknown_repeat	Repeat
Chr23	25136116	25136611	Unknown_repeat	Repeat
Chr23	25138646	25139132	Unknown_repeat	Repeat
Chr23	25138989	25139937	Unknown_repeat	Repeat
Chr23	25139192	25140456	Unknown_repeat	Repeat
Chr23	25139345	25140595	DNA/Unknown	Repeat
Chr23	25140596	25143950	DNA/EnSpm-Plavaka	Repeat
Chr23	25142850	25144483	Unknown_repeat	Repeat
Chr23	25144710	25145307	Unknown_repeat	Repeat
Chr23	25144750	25145437	Unknown_repeat	Repeat
Chr23	25145361	25145578	Unknown_repeat	Repeat
Chr23	25146081	25146507	Unknown_repeat	Repeat
Chr23	25146921	25147786	LTR/Unknown	Repeat
Chr23	25147787	25152565	LTR/Gypsy	Repeat
Chr23	25152566	25153430	LTR/Unknown	Repeat
Chr23	25153431	25155574	DNA/EnSpm-Plavaka	Repeat
Chr23	25155544	25156402	Unknown_repeat	Repeat
Chr23	25156508	25157334	Unknown_repeat	Repeat
Chr23	25157372	25158499	Unknown_repeat	Repeat
Chr23	25158523	25159345	Unknown_repeat	Repeat
Chr23	25160303	25161924	Unknown_repeat	Repeat
Chr23	25161976	25162323	LTR/Unknown	Repeat
Chr23	25163734	25163991	Unknown_repeat	Repeat
Chr23	25164072	25164228	LTR/Unknown	Repeat
Chr23	25170017	25170304	DNA/Unknown	Repeat
Chr23	25170131	25170864	DNA/TcMar	Repeat
Chr23	25171194	25171338	LTR/Unknown	Repeat
Chr23	25171985	25172247	DNA/TcMar	Repeat
Chr23	25172240	25172910	LTR/Gypsy	Repeat
Chr23	25172911	25176040	LTR/Copia	Repeat
Chr23	25176041	25177014	LTR/Copia	Repeat
Chr23	25177015	25177583	LTR/Gypsy	Repeat
Chr23	25177578	25178128	DNA/TcMar	Repeat
Chr23	25177957	25178222	DNA/Unknown	Repeat
Chr23	25178780	25178857	LTR/Copia	Repeat
Chr23	25178808	25178876	LTR/Gypsy	Repeat
Chr23	25180175	25180733	Unknown_repeat	Repeat
Chr23	25180746	25180919	Unknown_repeat	Repeat
Chr23	25180930	25184939	LTR/Copia	Repeat
Chr23	25185002	25185604	Unknown_repeat	Repeat
Chr23	25185610	25185791	Unknown_repeat	Repeat
Chr23	25189358	25189850	LTR/Unknown	Repeat
Chr23	25189462	25189957	LTR/Gypsy	Repeat
Chr23	25190827	25190851	Simple_repeat	Repeat
Chr23	25190852	25190884	Simple_repeat	Repeat
Chr23	25191453	25192506	Unknown_repeat	Repeat
Chr23	25193189	25195012	DNA/EnSpm-Plavaka	Repeat
Chr23	25194999	25198487	Unknown_repeat	Repeat
Chr23	25198492	25198960	DNA/EnSpm-Plavaka	Repeat
Chr23	25198950	25198992	LTR/Unknown	Repeat
Chr23	25198993	25199090	Unknown_repeat	Repeat
Chr23	25199091	25199354	LTR/Unknown	Repeat
Chr23	25199722	25204459	LTR/Gypsy	Repeat
Chr23	25204492	25204776	Unknown_repeat	Repeat
Chr23	25205232	25205399	DNA/EnSpm-Plavaka	Repeat
Chr23	25205399	25206004	DNA/EnSpm-Plavaka	Repeat
Chr23	25206005	25206497	Unknown_repeat	Repeat
Chr23	25206350	25206996	DNA/EnSpm-Plavaka	Repeat
Chr23	25206918	25207826	Unknown_repeat	Repeat
Chr23	25207818	25207914	DNA/EnSpm-Plavaka	Repeat
Chr23	25207920	25225333	DNA/EnSpm-Plavaka	Repeat
Chr23	25225334	25225650	LTR/Gypsy	Repeat
Chr23	25225651	25226527	DNA/EnSpm-Plavaka	Repeat
Chr23	25226532	25226855	DNA/EnSpm-Plavaka	Repeat
Chr23	25226856	25226906	Unknown_repeat	Repeat
Chr23	25226891	25227505	DNA/EnSpm-Plavaka	Repeat
Chr23	25227474	25227587	Unknown_repeat	Repeat
Chr23	25232142	25234142	gene_Bm23g004830	Gene
Chr23	25234680	25234712	Simple_repeat	Repeat
Chr23	25235581	25235671	Chr23.trna4	tRNA
Chr23	25235868	25236018	Unknown_repeat	Repeat
Chr23	25236245	25236340	Chr23.trna9	tRNA
Chr23	25240038	25240177	DNA/hAT	Repeat
Chr23	25242077	25242875	Unknown_repeat	Repeat
Chr23	25242877	25245597	DNA/EnSpm-Plavaka	Repeat
Chr23	25245595	25248743	DNA/EnSpm-Plavaka	Repeat
Chr23	25248696	25249331	DNA/EnSpm-Plavaka	Repeat
Chr23	25249076	25256434	DNA/EnSpm-Plavaka	Repeat
Chr23	25256435	25257944	DNA/TcMar	Repeat
Chr23	25257954	25259447	DNA/EnSpm-Plavaka	Repeat
Chr23	25259449	25264734	DNA/EnSpm-Plavaka	Repeat
Chr23	25264517	25264950	Unknown_repeat	Repeat
Chr23	25264738	25265929	DNA/EnSpm-Plavaka	Repeat
Chr23	25265927	25269078	DNA/EnSpm-Plavaka	Repeat
Chr23	25269034	25272369	DNA/EnSpm-Plavaka	Repeat
Chr23	25272359	25272562	DNA/EnSpm-Plavaka	Repeat
Chr23	25272566	25275602	DNA/EnSpm-Plavaka	Repeat
Chr23	25275603	25276601	Unknown_repeat	Repeat
Chr23	25276602	25278592	DNA/EnSpm-Plavaka	Repeat
Chr23	25280562	25280735	LTR/Unknown	Repeat
Chr23	25281073	25281125	Unknown_repeat	Repeat
Chr23	25281721	25281811	Unknown_repeat	Repeat
Chr23	25281902	25282712	Unknown_repeat	Repeat
Chr23	25283039	25283361	Unknown_repeat	Repeat
Chr23	25283257	25283392	LTR/Unknown	Repeat
Chr23	25283475	25283584	LTR/Unknown	Repeat
Chr23	25283498	25283619	Unknown_repeat	Repeat
Chr23	25283749	25283874	Unknown_repeat	Repeat
Chr23	25284037	25284087	Unknown_repeat	Repeat
Chr23	25286416	25286459	LTR/Unknown	Repeat
Chr23	25289253	25289379	Unknown_repeat	Repeat
Chr23	25289531	25289711	LTR/Copia	Repeat
Chr23	25289756	25289873	LTR/Unknown	Repeat
Chr23	25289998	25290132	Unknown_repeat	Repeat
Chr23	25292273	25292464	LTR/Copia	Repeat
Chr23	25292494	25292509	Unknown_repeat	Repeat
Chr23	25292510	25292619	LTR/Unknown	Repeat
Chr23	25292620	25292633	Unknown_repeat	Repeat
Chr23	25295077	25295190	Unknown_repeat	Repeat
Chr23	25295940	25296884	Unknown_repeat	Repeat
Chr23	25296427	25296892	LTR/Gypsy	Repeat
Chr23	25297869	25305940	DNA/EnSpm-Plavaka	Repeat
Chr23	25305860	25306461	DNA/EnSpm-Plavaka	Repeat
Chr23	25306546	25306578	Unknown_repeat	Repeat
Chr23	25306579	25307040	DNA/EnSpm-Plavaka	Repeat
Chr23	25306817	25310911	DNA/EnSpm-Plavaka	Repeat
Chr23	25310912	25310997	Simple_repeat	Repeat
Chr23	25310998	25316138	DNA/EnSpm-Plavaka	Repeat
Chr23	25318635	25322167	RC/Helitron	Repeat
Chr23	25322349	25323058	Unknown_repeat	Repeat
Chr23	25323167	25323967	RC/Helitron	Repeat
Chr23	25323931	25324027	LTR/Gypsy	Repeat
Chr23	25326303	25326417	LTR/Unknown	Repeat
Chr23	25326418	25326433	Unknown_repeat	Repeat
Chr23	25328857	25328948	Unknown_repeat	Repeat
Chr23	25328991	25329181	LTR/Unknown	Repeat
Chr23	25330408	25330459	Simple_repeat	Repeat
Chr23	25330515	25330978	Unknown_repeat	Repeat
Chr23	25331828	25332517	gene_Bm23g004840	Gene
Chr23	25333259	25333479	Unknown_repeat	Repeat
Chr23	25334202	25334369	LTR/Unknown	Repeat
Chr23	25334456	25334991	LTR/Unknown	Repeat
Chr23	25335051	25335146	Unknown_repeat	Repeat
Chr23	25336127	25336376	Unknown_repeat	Repeat
Chr23	25336270	25336629	LTR/Gypsy	Repeat
Chr23	25336761	25336913	Unknown_repeat	Repeat
Chr23	25336918	25337386	LTR/Gypsy	Repeat
Chr23	25337404	25337744	Unknown_repeat	Repeat
Chr23	25337485	25337713	LTR/Gypsy	Repeat
Chr23	25337714	25337955	Unknown_repeat	Repeat
Chr23	25337956	25338263	LTR/Gypsy	Repeat
Chr23	25338272	25338489	LTR/Copia	Repeat
Chr23	25338551	25338667	Unknown_repeat	Repeat
Chr23	25338611	25338876	LTR/Gypsy	Repeat
Chr23	25338855	25341692	LTR/Gypsy	Repeat
Chr23	25341572	25341812	Unknown_repeat	Repeat
Chr23	25341598	25342036	Unknown_repeat	Repeat
Chr23	25341746	25342072	LTR/Gypsy	Repeat
Chr23	25342041	25342710	Unknown_repeat	Repeat
Chr23	25342666	25344588	LTR/Gypsy	Repeat
Chr23	25345723	25345754	Simple_repeat	Repeat
Chr23	25347210	25352189	LTR/Gypsy	Repeat
Chr23	25352190	25357347	DNA/EnSpm-Plavaka	Repeat
Chr23	25357348	25357392	Simple_repeat	Repeat
Chr23	25357393	25368712	DNA/EnSpm-Plavaka	Repeat
Chr23	25368713	25368918	LTR/Gypsy	Repeat
Chr23	25371744	25371883	DNA/hAT	Repeat
Chr23	25375580	25375675	Chr23.trna5	tRNA
Chr23	25375903	25376053	Unknown_repeat	Repeat
Chr23	25376249	25376339	Chr23.trna8	tRNA
Chr23	25377209	25377241	Simple_repeat	Repeat
Chr23	25377779	25379779	gene_Bm23g004850	Gene
Chr23	25380754	25382856	DNA/EnSpm-Plavaka	Repeat
Chr23	25382857	25382929	Simple_repeat	Repeat
Chr23	25382930	25386477	DNA/EnSpm-Plavaka	Repeat
Chr23	25386428	25386488	DNA/EnSpm-Plavaka	Repeat
Chr23	25386489	25386629	DNA/TcMar	Repeat
Chr23	25386620	25387201	DNA/TcMar	Repeat
Chr23	25387202	25387265	DNA/EnSpm-Plavaka	Repeat
Chr23	25387212	25387917	DNA/EnSpm-Plavaka	Repeat
Chr23	25387714	25388090	DNA/EnSpm-Plavaka	Repeat
Chr23	25387887	25395792	DNA/EnSpm-Plavaka	Repeat
Chr23	25396222	25409422	DNA/EnSpm-Plavaka	Repeat
Chr23	25409423	25409484	LTR/Copia	Repeat
Chr23	25409485	25410171	LTR/Unknown	Repeat
Chr23	25410300	25415861	DNA/EnSpm-Plavaka	Repeat
Chr23	25418900	25419135	Unknown_repeat	Repeat
Chr23	25419575	25420772	LTR/Gypsy	Repeat
Chr23	25421573	25422581	LTR/Gypsy	Repeat
Chr23	25423386	25423426	Unknown_repeat	Repeat
Chr23	25423427	25423532	Simple_repeat	Repeat
Chr23	25423555	25424270	LTR/Gypsy	Repeat
Chr23	25424672	25426062	LTR/Gypsy	Repeat
Chr23	25432282	25432443	LTR/Unknown	Repeat
Chr23	25432872	25432982	LTR/Unknown	Repeat
Chr23	25433062	25433259	Unknown_repeat	Repeat
Chr23	25433977	25434252	Unknown_repeat	Repeat
Chr23	25441131	25441184	Low_complexity	Repeat
Chr23	25441821	25442005	Unknown_repeat	Repeat
Chr23	25449982	25450138	LTR/Unknown	Repeat
Chr23	25450000	25450156	Unknown_repeat	Repeat
Chr23	25450181	25450589	Unknown_repeat	Repeat
Chr23	25450566	25450717	Unknown_repeat	Repeat
Chr23	25451018	25451083	Unknown_repeat	Repeat
Chr23	25451839	25451870	Simple_repeat	Repeat
Chr23	25453163	25453649	DNA/EnSpm-Plavaka	Repeat
Chr23	25456380	25456890	Unknown_repeat	Repeat
Chr23	25456918	25457036	Unknown_repeat	Repeat
Chr23	25457307	25458261	DNA/EnSpm-Plavaka	Repeat
Chr23	25458262	25458482	Simple_repeat	Repeat
Chr23	25458483	25458857	DNA/EnSpm-Plavaka	Repeat
Chr23	25458953	25461847	DNA/EnSpm-Plavaka	Repeat
Chr23	25461839	25464446	DNA/EnSpm-Plavaka	Repeat
Chr23	25464447	25464560	Unknown_repeat	Repeat
Chr23	25464561	25464750	DNA/EnSpm-Plavaka	Repeat
Chr23	25464691	25464821	Unknown_repeat	Repeat
Chr23	25464823	25464862	Simple_repeat	Repeat
Chr23	25464866	25468801	DNA/EnSpm-Plavaka	Repeat
Chr23	25468808	25469084	DNA/EnSpm-Plavaka	Repeat
Chr23	25468844	25473453	DNA/EnSpm-Plavaka	Repeat
Chr23	25473660	25474329	DNA/EnSpm-Plavaka	Repeat
Chr23	25474400	25475023	Unknown_repeat	Repeat
Chr23	25475087	25475821	Unknown_repeat	Repeat
Chr23	25475993	25476011	Simple_repeat	Repeat
Chr23	25476984	25477124	LTR/Copia	Repeat
Chr23	25477095	25477263	LTR/Unknown	Repeat
Chr23	25477119	25477398	Unknown_repeat	Repeat
Chr23	25477347	25477574	LTR/Unknown	Repeat
Chr23	25477648	25478026	Unknown_repeat	Repeat
Chr23	25477649	25478441	LTR/Gypsy	Repeat
Chr23	25478445	25478562	LTR/Copia	Repeat
Chr23	25478565	25478807	LTR/Unknown	Repeat
Chr23	25479238	25479648	Unknown_repeat	Repeat
Chr23	25481093	25481360	LTR/Unknown	Repeat
Chr23	25481542	25482350	DNA/PIF-ISL2EU	Repeat
Chr23	25482978	25483188	DNA/PIF-ISL2EU	Repeat
Chr23	25483279	25483946	DNA/PIF-ISL2EU	Repeat
Chr23	25483952	25484030	LTR/Unknown	Repeat
Chr23	25486487	25486517	Simple_repeat	Repeat
Chr23	25486827	25486845	Simple_repeat	Repeat
Chr23	25488070	25489152	gene_Bm23g004860	Gene
Chr23	25489746	25490271	DNA/TcMar	Repeat
Chr23	25490282	25491530	DNA/PIF-ISL2EU	Repeat
Chr23	25491531	25492275	DNA/PIF-ISL2EU	Repeat
Chr23	25492337	25492540	Unknown_repeat	Repeat
Chr23	25492739	25492819	LTR/Copia	Repeat
Chr23	25492823	25493091	DNA/Unknown	Repeat
Chr23	25493149	25493471	LTR/Gypsy	Repeat
Chr23	25493702	25495803	LTR/Gypsy	Repeat
Chr23	25497806	25497967	Unknown_repeat	Repeat
Chr23	25498461	25498544	Unknown_repeat	Repeat
Chr23	25498593	25498714	Unknown_repeat	Repeat
Chr23	25500417	25500728	LTR/Copia	Repeat
Chr23	25501064	25501735	LTR/Copia	Repeat
Chr23	25501937	25502540	LTR/Copia	Repeat
Chr23	25504423	25504538	Unknown_repeat	Repeat
Chr23	25505253	25505510	DNA/EnSpm-Plavaka	Repeat
Chr23	25505459	25509150	DNA/EnSpm-Plavaka	Repeat
Chr23	25509159	25515106	DNA/EnSpm-Plavaka	Repeat
Chr23	25518085	25518110	Simple_repeat	Repeat
Chr23	25522522	25523999	DNA/TcMar	Repeat
Chr23	25524486	25525884	DNA/EnSpm-Plavaka	Repeat
Chr23	25525961	25529671	DNA/EnSpm-Plavaka	Repeat
Chr23	25529865	25529892	LTR/Unknown	Repeat
Chr23	25529893	25530157	LTR/Unknown	Repeat
Chr23	25530158	25530212	Unknown_repeat	Repeat
Chr23	25530158	25530200	LTR/Unknown	Repeat
Chr23	25530165	25530469	DNA/EnSpm-Plavaka	Repeat
Chr23	25530191	25530486	DNA/EnSpm-Plavaka	Repeat
Chr23	25530520	25531581	Unknown_repeat	Repeat
Chr23	25531607	25531808	LTR/Gypsy	Repeat
Chr23	25531809	25532112	Unknown_repeat	Repeat
Chr23	25531809	25531902	LTR/Unknown	Repeat
Chr23	25532159	25532347	Unknown_repeat	Repeat
Chr23	25532266	25532445	DNA/EnSpm-Plavaka	Repeat
Chr23	25532293	25532596	DNA/EnSpm-Plavaka	Repeat
Chr23	25532575	25533325	DNA/EnSpm-Plavaka	Repeat
Chr23	25533334	25534848	DNA/TcMar	Repeat
Chr23	25534849	25537118	DNA/EnSpm-Plavaka	Repeat
Chr23	25539175	25539206	Unknown_repeat	Repeat
Chr23	25540539	25541508	Unknown_repeat	Repeat
Chr23	25542868	25543069	DNA/EnSpm-Plavaka	Repeat
Chr23	25549264	25550098	Unknown_repeat	Repeat
Chr23	25553568	25557885	DNA/EnSpm-Plavaka	Repeat
Chr23	25558704	25558946	LTR/Copia	Repeat
Chr23	25558789	25559001	Unknown_repeat	Repeat
Chr23	25559666	25560976	LTR/Gypsy	Repeat
Chr23	25560960	25562669	LTR/Gypsy	Repeat
Chr23	25562673	25565309	LTR/Gypsy	Repeat
Chr23	25565318	25565894	Unknown_repeat	Repeat
Chr23	25565933	25566087	Unknown_repeat	Repeat
Chr23	25566001	25566452	LTR/Gypsy	Repeat
Chr23	25566158	25566609	Unknown_repeat	Repeat
Chr23	25566402	25566636	Unknown_repeat	Repeat
Chr23	25566520	25568986	LTR/Gypsy	Repeat
Chr23	25568802	25569123	Unknown_repeat	Repeat
Chr23	25569004	25569415	LTR/Gypsy	Repeat
Chr23	25569561	25569738	Unknown_repeat	Repeat
Chr23	25569714	25569814	Unknown_repeat	Repeat
Chr23	25569822	25570993	Unknown_repeat	Repeat
Chr23	25570788	25571299	LTR/Gypsy	Repeat
Chr23	25572005	25573884	DNA/TcMar	Repeat
Chr23	25575172	25576504	DNA/EnSpm-Plavaka	Repeat
Chr23	25576599	25584488	DNA/EnSpm-Plavaka	Repeat
Chr23	25584428	25584559	Unknown_repeat	Repeat
Chr23	25584561	25584600	Simple_repeat	Repeat
Chr23	25584605	25588530	DNA/EnSpm-Plavaka	Repeat
Chr23	25588578	25588855	DNA/EnSpm-Plavaka	Repeat
Chr23	25588655	25589230	DNA/EnSpm-Plavaka	Repeat
Chr23	25589226	25590745	DNA/EnSpm-Plavaka	Repeat
Chr23	25590944	25591611	DNA/EnSpm-Plavaka	Repeat
Chr23	25593914	25594327	DNA/TcMar	Repeat
Chr23	25594574	25595105	Unknown_repeat	Repeat
Chr23	25595124	25597326	LTR/Copia	Repeat
Chr23	25597307	25599341	LTR/Copia	Repeat
Chr23	25599344	25599526	Unknown_repeat	Repeat
Chr23	25599534	25600086	Unknown_repeat	Repeat
Chr23	25600061	25600211	Unknown_repeat	Repeat
Chr23	25600265	25600679	DNA/TcMar	Repeat
Chr23	25605157	25605966	Unknown_repeat	Repeat
Chr23	25606335	25606815	Unknown_repeat	Repeat
Chr23	25609103	25609609	Unknown_repeat	Repeat
Chr23	25609770	25609946	LTR/Unknown	Repeat
Chr23	25609926	25610042	LTR/Unknown	Repeat
Chr23	25612376	25612781	Unknown_repeat	Repeat
Chr23	25612995	25613777	Unknown_repeat	Repeat
Chr23	25614818	25616087	DNA/TcMar	Repeat
Chr23	25618490	25618707	Unknown_repeat	Repeat
Chr23	25618757	25618997	Unknown_repeat	Repeat
Chr23	25618916	25621847	LTR/Gypsy	Repeat
Chr23	25621948	25622116	LTR/Gypsy	Repeat
Chr23	25623386	25625268	LTR/Gypsy	Repeat
Chr23	25625688	25625783	Low_complexity	Repeat
Chr23	25625934	25626110	LTR/Gypsy	Repeat
Chr23	25626471	25627008	Unknown_repeat	Repeat
Chr23	25627070	25627554	Unknown_repeat	Repeat
Chr23	25627467	25627825	LTR/Gypsy	Repeat
Chr23	25627876	25628094	Unknown_repeat	Repeat
Chr23	25629696	25631210	DNA/TcMar	Repeat
Chr23	25634021	25634364	DNA/EnSpm-Plavaka	Repeat
Chr23	25634355	25634575	DNA/EnSpm-Plavaka	Repeat
Chr23	25634777	25639359	DNA/EnSpm-Plavaka	Repeat
Chr23	25639109	25639430	DNA/EnSpm-Plavaka	Repeat
Chr23	25639479	25643180	DNA/EnSpm-Plavaka	Repeat
Chr23	25643181	25643311	Simple_repeat	Repeat
Chr23	25643312	25643470	DNA/EnSpm-Plavaka	Repeat
Chr23	25643517	25643624	Unknown_repeat	Repeat
Chr23	25643642	25644682	Unknown_repeat	Repeat
Chr23	25644680	25644934	Unknown_repeat	Repeat
Chr23	25644788	25649261	DNA/EnSpm-Plavaka	Repeat
Chr23	25649258	25651986	DNA/EnSpm-Plavaka	Repeat
Chr23	25651991	25652079	LTR/Unknown	Repeat
Chr23	25652040	25652121	LTR/Unknown	Repeat
Chr23	25652082	25652440	DNA/EnSpm-Plavaka	Repeat
Chr23	25652649	25652872	DNA/EnSpm-Plavaka	Repeat
Chr23	25652970	25653653	DNA/EnSpm-Plavaka	Repeat
Chr23	25653633	25653687	Unknown_repeat	Repeat
Chr23	25653658	25653797	Unknown_repeat	Repeat
Chr23	25653802	25654524	DNA/EnSpm-Plavaka	Repeat
Chr23	25656882	25656987	Unknown_repeat	Repeat
Chr23	25657094	25657133	Unknown_repeat	Repeat
Chr23	25657357	25657536	LTR/Unknown	Repeat
Chr23	25657615	25657791	LTR/Unknown	Repeat
Chr23	25657738	25657808	LTR/Unknown	Repeat
Chr23	25657812	25659295	Unknown_repeat	Repeat
Chr23	25659303	25663760	RC/Helitron	Repeat
Chr23	25663768	25664504	Unknown_repeat	Repeat
Chr23	25664261	25664768	RC/Helitron	Repeat
Chr23	25666238	25667683	gene_Bm23g004870	Gene
Chr23	25667967	25668031	LTR/Unknown	Repeat
Chr23	25668046	25668145	Unknown_repeat	Repeat
Chr23	25668541	25668730	Unknown_repeat	Repeat
Chr23	25668767	25668929	LTR/Unknown	Repeat
Chr23	25669261	25670111	DNA/TcMar	Repeat
Chr23	25670121	25670249	DNA/TcMar	Repeat
Chr23	25670751	25670866	Unknown_repeat	Repeat
Chr23	25670756	25671346	DNA/EnSpm-Plavaka	Repeat
Chr23	25671342	25671447	Unknown_repeat	Repeat
Chr23	25671362	25671823	DNA/EnSpm-Plavaka	Repeat
Chr23	25671816	25673314	DNA/EnSpm-Plavaka	Repeat
Chr23	25673144	25673644	Unknown_repeat	Repeat
Chr23	25673645	25674720	DNA/EnSpm-Plavaka	Repeat
Chr23	25674725	25678835	DNA/EnSpm-Plavaka	Repeat
Chr23	25678875	25679124	Unknown_repeat	Repeat
Chr23	25679147	25680062	DNA/EnSpm-Plavaka	Repeat
Chr23	25680070	25692776	DNA/EnSpm-Plavaka	Repeat
Chr23	25692777	25692827	Simple_repeat	Repeat
Chr23	25692828	25697670	DNA/EnSpm-Plavaka	Repeat
Chr23	25697674	25699109	DNA/EnSpm-Plavaka	Repeat
Chr23	25699088	25699341	Unknown_repeat	Repeat
Chr23	25699595	25700322	Unknown_repeat	Repeat
Chr23	25700376	25701070	LTR/Gypsy	Repeat
Chr23	25701099	25701241	LTR/Copia	Repeat
Chr23	25701117	25701504	Unknown_repeat	Repeat
Chr23	25701473	25701893	Unknown_repeat	Repeat
Chr23	25702009	25703948	LTR/Gypsy	Repeat
Chr23	25704047	25704314	Unknown_repeat	Repeat
Chr23	25705107	25705238	Unknown_repeat	Repeat
Chr23	25710427	25710677	Unknown_repeat	Repeat
Chr23	25712052	25712085	Simple_repeat	Repeat
Chr23	25712921	25713471	LTR/Gypsy	Repeat
Chr23	25716531	25717020	LTR/Copia	Repeat
Chr23	25719282	25719653	gene_Bm23g004880	Gene
Chr23	25719885	25720035	LTR/Copia	Repeat
Chr23	25722604	25723273	DNA/EnSpm-Plavaka	Repeat
Chr23	25723485	25723760	DNA/EnSpm-Plavaka	Repeat
Chr23	25723732	25728053	DNA/EnSpm-Plavaka	Repeat
Chr23	25728166	25728331	DNA/EnSpm-Plavaka	Repeat
Chr23	25728332	25731893	DNA/EnSpm-Plavaka	Repeat
Chr23	25731894	25731932	Simple_repeat	Repeat
Chr23	25731935	25732038	Unknown_repeat	Repeat
Chr23	25732025	25732070	DNA/EnSpm-Plavaka	Repeat
Chr23	25732071	25732334	Unknown_repeat	Repeat
Chr23	25732335	25739297	DNA/EnSpm-Plavaka	Repeat
Chr23	25739362	25739678	DNA/EnSpm-Plavaka	Repeat
Chr23	25739868	25740127	DNA/EnSpm-Plavaka	Repeat
Chr23	25740186	25740573	DNA/EnSpm-Plavaka	Repeat
Chr23	25740574	25740623	Simple_repeat	Repeat
Chr23	25740624	25741667	DNA/EnSpm-Plavaka	Repeat
Chr23	25742316	25742467	Unknown_repeat	Repeat
Chr23	25745853	25746648	Unknown_repeat	Repeat
Chr23	25747288	25747400	Unknown_repeat	Repeat
Chr23	25748877	25749919	DNA/EnSpm-Plavaka	Repeat
Chr23	25750252	25751032	DNA/EnSpm-Plavaka	Repeat
Chr23	25754165	25754383	LTR/Copia	Repeat
Chr23	25754384	25758674	DNA/EnSpm-Plavaka	Repeat
Chr23	25758674	25759457	DNA/EnSpm-Plavaka	Repeat
Chr23	25759458	25760494	LTR/Unknown	Repeat
Chr23	25760481	25760494	LTR/Gypsy	Repeat
Chr23	25760495	25763092	LTR/Gypsy	Repeat
Chr23	25763081	25763755	Unknown_repeat	Repeat
Chr23	25763093	25763508	LTR/Gypsy	Repeat
Chr23	25763533	25768117	LTR/Gypsy	Repeat
Chr23	25768118	25768714	LTR/Unknown	Repeat
Chr23	25768635	25768817	Unknown_repeat	Repeat
Chr23	25768835	25769266	Unknown_repeat	Repeat
Chr23	25769265	25769311	LTR/Unknown	Repeat
Chr23	25769300	25769315	Unknown_repeat	Repeat
Chr23	25769316	25773630	LTR/Gypsy	Repeat
Chr23	25773621	25778615	LTR/Gypsy	Repeat
Chr23	25778513	25779109	LTR/Unknown	Repeat
Chr23	25779030	25779212	Unknown_repeat	Repeat
Chr23	25779242	25779707	Unknown_repeat	Repeat
Chr23	25779706	25782426	LTR/Gypsy	Repeat
Chr23	25782388	25782426	LTR/Gypsy	Repeat
Chr23	25782427	25783391	LTR/Unknown	Repeat
Chr23	25783392	25783578	DNA/EnSpm-Plavaka	Repeat
Chr23	25783579	25783621	Simple_repeat	Repeat
Chr23	25783622	25794972	DNA/EnSpm-Plavaka	Repeat
Chr23	25794973	25795010	Simple_repeat	Repeat
Chr23	25795011	25796317	DNA/EnSpm-Plavaka	Repeat
Chr23	25796318	25796760	LTR/Gypsy	Repeat
Chr23	25796761	25796920	LTR/Unknown	Repeat
Chr23	25796906	25797076	DNA/TcMar	Repeat
Chr23	25796921	25796943	LTR/Gypsy	Repeat
Chr23	25797081	25797429	LTR/Copia	Repeat
Chr23	25797521	25797791	Unknown_repeat	Repeat
Chr23	25798173	25798481	DNA/EnSpm-Plavaka	Repeat
Chr23	25798510	25806445	DNA/EnSpm-Plavaka	Repeat
Chr23	25806446	25806487	Simple_repeat	Repeat
Chr23	25806488	25815719	DNA/EnSpm-Plavaka	Repeat
Chr23	25815792	25816381	DNA/EnSpm-Plavaka	Repeat
Chr23	25817206	25817237	LTR/Gypsy	Repeat
Chr23	25817238	25817396	Unknown_repeat	Repeat
Chr23	25817903	25818015	Unknown_repeat	Repeat
Chr23	25818326	25818806	Unknown_repeat	Repeat
Chr23	25818950	25819751	Unknown_repeat	Repeat
Chr23	25820037	25820366	Unknown_repeat	Repeat
Chr23	25820132	25821670	Unknown_repeat	Repeat
Chr23	25821699	25821903	Unknown_repeat	Repeat
Chr23	25821894	25823452	Unknown_repeat	Repeat
Chr23	25823094	25823635	Unknown_repeat	Repeat
Chr23	25823520	25823901	LTR/Unknown	Repeat
Chr23	25826677	25826999	LTR/Gypsy	Repeat
Chr23	25827340	25827474	Unknown_repeat	Repeat
Chr23	25827495	25827547	Unknown_repeat	Repeat
Chr23	25827550	25827636	Unknown_repeat	Repeat
Chr23	25827648	25828939	Unknown_repeat	Repeat
Chr23	25828938	25829069	Unknown_repeat	Repeat
Chr23	25829723	25829748	Simple_repeat	Repeat
Chr23	25829829	25829870	Simple_repeat	Repeat
Chr23	25829851	25829886	Simple_repeat	Repeat
Chr23	25829932	25830236	Unknown_repeat	Repeat
Chr23	25830097	25831441	RC/Helitron	Repeat
Chr23	25831442	25833027	Unknown_repeat	Repeat
Chr23	25833028	25833332	Unknown_repeat	Repeat
Chr23	25833333	25834538	RC/Helitron	Repeat
Chr23	25834539	25836124	Unknown_repeat	Repeat
Chr23	25836125	25836429	Unknown_repeat	Repeat
Chr23	25836430	25837634	RC/Helitron	Repeat
Chr23	25837635	25839219	Unknown_repeat	Repeat
Chr23	25839220	25839524	Unknown_repeat	Repeat
Chr23	25839525	25840729	RC/Helitron	Repeat
Chr23	25840730	25842315	Unknown_repeat	Repeat
Chr23	25842316	25842620	Unknown_repeat	Repeat
Chr23	25842621	25843825	RC/Helitron	Repeat
Chr23	25843826	25845411	Unknown_repeat	Repeat
Chr23	25845412	25845716	Unknown_repeat	Repeat
Chr23	25845717	25846921	RC/Helitron	Repeat
Chr23	25846922	25848507	Unknown_repeat	Repeat
Chr23	25848508	25848812	Unknown_repeat	Repeat
Chr23	25848813	25850017	RC/Helitron	Repeat
Chr23	25850018	25851603	Unknown_repeat	Repeat
Chr23	25851604	25860383	RC/Helitron	Repeat
Chr23	25860180	25862863	Unknown_repeat	Repeat
Chr23	25862695	25862999	Unknown_repeat	Repeat
Chr23	25862860	25871537	RC/Helitron	Repeat
Chr23	25871372	25874163	Unknown_repeat	Repeat
Chr23	25874163	25875112	Unknown_repeat	Repeat
Chr23	25874944	25875248	Unknown_repeat	Repeat
Chr23	25875109	25883786	RC/Helitron	Repeat
Chr23	25883621	25886419	Unknown_repeat	Repeat
Chr23	25886419	25887368	Unknown_repeat	Repeat
Chr23	25887200	25887504	Unknown_repeat	Repeat
Chr23	25887365	25896042	RC/Helitron	Repeat
Chr23	25895877	25898807	Unknown_repeat	Repeat
Chr23	25898239	25907388	RC/Helitron	Repeat
Chr23	25907029	25909848	Unknown_repeat	Repeat
Chr23	25909333	25921233	RC/Helitron	Repeat
Chr23	25920874	25923727	Unknown_repeat	Repeat
Chr23	25923560	25923863	Unknown_repeat	Repeat
Chr23	25923724	25925068	RC/Helitron	Repeat
Chr23	25925069	25926654	Unknown_repeat	Repeat
Chr23	25926655	25926959	Unknown_repeat	Repeat
Chr23	25926960	25928164	RC/Helitron	Repeat
Chr23	25928165	25929750	Unknown_repeat	Repeat
Chr23	25929751	25932831	RC/Helitron	Repeat
Chr23	25932654	25935259	Unknown_repeat	Repeat
Chr23	25933711	25935259	RC/Helitron	Repeat
Chr23	25935260	25935564	Unknown_repeat	Repeat
Chr23	25935565	25943677	RC/Helitron	Repeat
Chr23	25943648	25944249	RC/Helitron	Repeat
Chr23	25944514	25945395	gene_Bm23g004890	Gene
Chr23	25945664	25945687	Simple_repeat	Repeat
Chr23	25946115	25946136	Simple_repeat	Repeat
Chr23	25946188	25946246	Simple_repeat	Repeat
Chr23	25947516	25948261	DNA/PIF-ISL2EU	Repeat
Chr23	25948263	25948376	DNA/PIF-ISL2EU	Repeat
Chr23	25948739	25948766	Simple_repeat	Repeat
Chr23	25948767	25948781	Low_complexity	Repeat
Chr23	25950906	25951057	DNA/TcMar	Repeat
Chr23	25955790	25955877	Simple_repeat	Repeat
Chr23	25957502	25957665	DNA/EnSpm-Plavaka	Repeat
Chr23	25957908	25958425	DNA/EnSpm-Plavaka	Repeat
Chr23	25958585	25958992	DNA/EnSpm-Plavaka	Repeat
Chr23	25960460	25960575	DNA/EnSpm-Plavaka	Repeat
Chr23	25960733	25961027	DNA/EnSpm-Plavaka	Repeat
Chr23	25966052	25967406	DNA/EnSpm-Plavaka	Repeat
Chr23	25968160	25968210	DNA/EnSpm-Plavaka	Repeat
Chr23	25971486	25971519	Simple_repeat	Repeat
Chr23	25973028	25973066	LTR/Copia	Repeat
Chr23	25973067	25974859	Simple_repeat	Repeat
Chr23	25974860	25974937	LTR/Copia	Repeat
Chr23	25974864	25975003	Unknown_repeat	Repeat
Chr23	25974865	25974903	Unknown_repeat	Repeat
Chr23	25974904	25974965	LTR/Gypsy	Repeat
Chr23	25974914	25974977	LTR/Gypsy	Repeat
Chr23	25974930	25974989	LTR/Copia	Repeat
Chr23	25974977	25975032	LTR/Copia	Repeat
Chr23	25974990	25975022	Unknown_repeat	Repeat
Chr23	25975035	25975103	Simple_repeat	Repeat
Chr23	25977763	25978178	Unknown_repeat	Repeat
Chr23	25978257	25978399	LTR/Unknown	Repeat
Chr23	25978282	25978413	Unknown_repeat	Repeat
Chr23	25978415	25978488	Unknown_repeat	Repeat
Chr23	25978553	25978765	LTR/Unknown	Repeat
Chr23	25978689	25978782	Unknown_repeat	Repeat
Chr23	25978766	25979065	Unknown_repeat	Repeat
Chr23	25980888	25980988	LTR/Unknown	Repeat
Chr23	25981872	25981902	Simple_repeat	Repeat
Chr23	25982967	25983163	LTR/Copia	Repeat
Chr23	25987082	25987111	Simple_repeat	Repeat
Chr23	25993106	25994672	DNA/EnSpm-Plavaka	Repeat
Chr23	25995030	25995703	DNA/EnSpm-Plavaka	Repeat
Chr23	25997649	25998089	DNA/EnSpm-Plavaka	Repeat
Chr23	25998416	25998617	LTR/Unknown	Repeat
Chr23	25998633	25998690	Unknown_repeat	Repeat
Chr23	25998785	26004370	DNA/EnSpm-Plavaka	Repeat
Chr23	26004371	26004442	Simple_repeat	Repeat
Chr23	26004443	26004563	DNA/EnSpm-Plavaka	Repeat
Chr23	26004706	26005561	LTR/Copia	Repeat
Chr23	26005701	26007177	LTR/Copia	Repeat
Chr23	26007226	26007415	LTR/Copia	Repeat
Chr23	26007427	26008523	LTR/Copia	Repeat
Chr23	26008529	26008775	Unknown_repeat	Repeat
Chr23	26008781	26008844	Unknown_repeat	Repeat
Chr23	26008856	26010113	DNA/TcMar	Repeat
Chr23	26010117	26012151	DNA/EnSpm-Plavaka	Repeat
Chr23	26011832	26013253	Unknown_repeat	Repeat
Chr23	26012895	26015884	DNA/EnSpm-Plavaka	Repeat
Chr23	26015891	26019391	DNA/EnSpm-Plavaka	Repeat
Chr23	26019401	26020122	Unknown_repeat	Repeat
Chr23	26020123	26020343	Unknown_repeat	Repeat
Chr23	26020296	26024987	DNA/EnSpm-Plavaka	Repeat
Chr23	26024774	26025024	Unknown_repeat	Repeat
Chr23	26025024	26025726	Unknown_repeat	Repeat
Chr23	26025728	26027299	LTR/Copia	Repeat
Chr23	26027306	26027828	LTR/Unknown	Repeat
Chr23	26028092	26028340	Unknown_repeat	Repeat
Chr23	26028341	26028749	LTR/Gypsy	Repeat
Chr23	26028748	26028923	DNA/Harbinger	Repeat
Chr23	26028939	26029047	Unknown_repeat	Repeat
Chr23	26029154	26029189	DNA/TcMar	Repeat
Chr23	26029548	26030420	gene_Bm23g004900	Gene
Chr23	26030137	26030514	gene_Bm23g004910	Gene
Chr23	26030648	26030688	Low_complexity	Repeat
Chr23	26031850	26031909	Low_complexity	Repeat
Chr23	26032495	26033068	LTR/Copia	Repeat
Chr23	26033607	26034426	LTR/Copia	Repeat
Chr23	26034424	26034978	LTR/Copia	Repeat
Chr23	26034638	26035260	Unknown_repeat	Repeat
Chr23	26035270	26036945	LTR/Gypsy	Repeat
Chr23	26036941	26037199	Unknown_repeat	Repeat
Chr23	26036946	26037119	LTR/Unknown	Repeat
Chr23	26037212	26043799	LTR/Gypsy	Repeat
Chr23	26043796	26044229	LTR/Copia	Repeat
Chr23	26043945	26044516	Unknown_repeat	Repeat
Chr23	26044528	26048177	LTR/Copia	Repeat
Chr23	26048274	26048518	LTR/Copia	Repeat
Chr23	26048706	26048968	Unknown_repeat	Repeat
Chr23	26051218	26051276	Simple_repeat	Repeat
Chr23	26051279	26051380	Unknown_repeat	Repeat
Chr23	26051306	26051409	LTR/Gypsy	Repeat
Chr23	26054816	26054961	Unknown_repeat	Repeat
Chr23	26056761	26056832	Simple_repeat	Repeat
Chr23	26068624	26069057	LTR/Copia	Repeat
Chr23	26069062	26070945	LTR/Copia	Repeat
Chr23	26071117	26072315	LTR/Copia	Repeat
Chr23	26072498	26073629	LTR/Copia	Repeat
Chr23	26073543	26074143	LTR/Copia	Repeat
Chr23	26077454	26077730	Unknown_repeat	Repeat
Chr23	26077794	26078963	DNA/TcMar	Repeat
Chr23	26084663	26084825	Unknown_repeat	Repeat
Chr23	26095153	26095368	LTR/Copia	Repeat
Chr23	26098816	26098969	Unknown_repeat	Repeat
Chr23	26098980	26099300	Unknown_repeat	Repeat
Chr23	26099309	26099462	Unknown_repeat	Repeat
Chr23	26099493	26099716	Unknown_repeat	Repeat
Chr23	26101845	26102272	DNA/TcMar	Repeat
Chr23	26102588	26102652	Simple_repeat	Repeat
Chr23	26110343	26110379	Simple_repeat	Repeat
Chr23	26110385	26110426	Simple_repeat	Repeat
Chr23	26111219	26111250	Simple_repeat	Repeat
Chr23	26111925	26112214	Simple_repeat	Repeat
Chr23	26123929	26124131	LTR/Copia	Repeat
Chr23	26124144	26124317	LTR/Copia	Repeat
Chr23	26124320	26125741	LTR/Copia	Repeat
Chr23	26126610	26126646	Simple_repeat	Repeat
Chr23	26126766	26126798	Simple_repeat	Repeat
Chr23	26126791	26126835	Simple_repeat	Repeat
Chr23	26127768	26128179	LTR/Copia	Repeat
Chr23	26129177	26129738	LTR/Copia	Repeat
Chr23	26129739	26130162	LTR/Copia	Repeat
Chr23	26130163	26130564	LTR/Copia	Repeat
Chr23	26132355	26132562	LTR/Gypsy	Repeat
Chr23	26137984	26138040	Simple_repeat	Repeat
Chr23	26146040	26149512	DNA/EnSpm-Plavaka	Repeat
Chr23	26149951	26151018	DNA/EnSpm-Plavaka	Repeat
Chr23	26151081	26155926	DNA/EnSpm-Plavaka	Repeat
Chr23	26155936	26156250	Unknown_repeat	Repeat
Chr23	26156254	26159930	DNA/EnSpm-Plavaka	Repeat
Chr23	26159921	26164262	DNA/EnSpm-Plavaka	Repeat
Chr23	26164232	26164303	DNA/EnSpm-Plavaka	Repeat
Chr23	26164304	26164645	Unknown_repeat	Repeat
Chr23	26164646	26164674	DNA/EnSpm-Plavaka	Repeat
Chr23	26164680	26164942	Unknown_repeat	Repeat
Chr23	26164950	26168437	DNA/EnSpm-Plavaka	Repeat
Chr23	26168410	26168633	Unknown_repeat	Repeat
Chr23	26168634	26169472	DNA/EnSpm-Plavaka	Repeat
Chr23	26169047	26170796	DNA/EnSpm-Plavaka	Repeat
Chr23	26170819	26174479	DNA/EnSpm-Plavaka	Repeat
Chr23	26173456	26174787	DNA/Unknown	Repeat
Chr23	26174078	26175214	Unknown_repeat	Repeat
Chr23	26174394	26175416	Unknown_repeat	Repeat
Chr23	26175432	26176242	Unknown_repeat	Repeat
Chr23	26176339	26176375	LTR/Copia	Repeat
Chr23	26178472	26178509	Simple_repeat	Repeat
Chr23	26178533	26178561	Simple_repeat	Repeat
Chr23	26179149	26179167	Simple_repeat	Repeat
Chr23	26179345	26179358	Simple_repeat	Repeat
Chr23	26179359	26179394	Simple_repeat	Repeat
Chr23	26179395	26179421	Simple_repeat	Repeat
Chr23	26179478	26179563	Low_complexity	Repeat
Chr23	26179564	26179605	Simple_repeat	Repeat
Chr23	26179730	26179757	Simple_repeat	Repeat
Chr23	26179760	26181880	gene_Bm23g004920	Gene
Chr23	26181227	26181310	Simple_repeat	Repeat
Chr23	26181329	26181630	LTR/Gypsy	Repeat
Chr23	26182318	26184649	DNA/Harbinger	Repeat
Chr23	26185430	26185466	DNA/Harbinger	Repeat
Chr23	26188694	26189029	Unknown_repeat	Repeat
Chr23	26198668	26199927	LTR/Unknown	Repeat
Chr23	26199998	26200586	Unknown_repeat	Repeat
Chr23	26201222	26202352	DNA/TcMar	Repeat
Chr23	26202362	26202480	Unknown_repeat	Repeat
Chr23	26202478	26203257	Unknown_repeat	Repeat
Chr23	26203261	26203978	DNA/EnSpm-Plavaka	Repeat
Chr23	26203982	26205276	DNA/EnSpm-Plavaka	Repeat
Chr23	26205285	26205344	Unknown_repeat	Repeat
Chr23	26205359	26209048	DNA/EnSpm-Plavaka	Repeat
Chr23	26209046	26209243	DNA/EnSpm-Plavaka	Repeat
Chr23	26209244	26209596	LTR/Unknown	Repeat
Chr23	26209577	26209832	DNA/EnSpm-Plavaka	Repeat
Chr23	26209597	26209634	DNA/EnSpm-Plavaka	Repeat
Chr23	26209856	26210900	Unknown_repeat	Repeat
Chr23	26210933	26211404	Unknown_repeat	Repeat
Chr23	26211437	26211622	Unknown_repeat	Repeat
Chr23	26211549	26211679	DNA/EnSpm-Plavaka	Repeat
Chr23	26211568	26211862	DNA/EnSpm-Plavaka	Repeat
Chr23	26211874	26214890	DNA/EnSpm-Plavaka	Repeat
Chr23	26214892	26218923	DNA/EnSpm-Plavaka	Repeat
Chr23	26218869	26223496	DNA/EnSpm-Plavaka	Repeat
Chr23	26223288	26223622	Unknown_repeat	Repeat
Chr23	26223625	26223913	Unknown_repeat	Repeat
Chr23	26223914	26223972	Simple_repeat	Repeat
Chr23	26223973	26224132	Unknown_repeat	Repeat
Chr23	26224134	26224713	Unknown_repeat	Repeat
Chr23	26224430	26224984	LTR/Copia	Repeat
Chr23	26224985	26225244	Unknown_repeat	Repeat
Chr23	26225252	26226333	DNA/EnSpm-Plavaka	Repeat
Chr23	26226349	26226959	DNA/EnSpm-Plavaka	Repeat
Chr23	26226961	26227388	DNA/TcMar	Repeat
Chr23	26227388	26227412	DNA/TcMar	Repeat
Chr23	26227417	26227845	DNA/TcMar	Repeat
Chr23	26227846	26229939	DNA/EnSpm-Plavaka	Repeat
Chr23	26230025	26235732	DNA/EnSpm-Plavaka	Repeat
Chr23	26236678	26237359	LTR/Unknown	Repeat
Chr23	26238079	26238749	DNA/EnSpm-Plavaka	Repeat
Chr23	26238750	26239284	LTR/Unknown	Repeat
Chr23	26239310	26239429	DNA/EnSpm-Plavaka	Repeat
Chr23	26239429	26239606	LTR/Gypsy	Repeat
Chr23	26239633	26239714	DNA/EnSpm-Plavaka	Repeat
Chr23	26239673	26239719	Unknown_repeat	Repeat
Chr23	26239716	26240135	LTR/Gypsy	Repeat
Chr23	26240136	26240394	DNA/EnSpm-Plavaka	Repeat
Chr23	26240348	26240434	DNA/EnSpm-Plavaka	Repeat
Chr23	26240359	26240690	LTR/Unknown	Repeat
Chr23	26240691	26240756	Unknown_repeat	Repeat
Chr23	26240758	26240869	DNA/EnSpm-Plavaka	Repeat
Chr23	26240873	26241973	DNA/EnSpm-Plavaka	Repeat
Chr23	26241989	26242274	LTR/Unknown	Repeat
Chr23	26242292	26243974	LTR/Copia	Repeat
Chr23	26243919	26245075	LTR/Gypsy	Repeat
Chr23	26245076	26246423	LTR/Copia	Repeat
Chr23	26246424	26246723	LTR/Gypsy	Repeat
Chr23	26246779	26247615	LTR/Copia	Repeat
Chr23	26247616	26247755	LTR/Gypsy	Repeat
Chr23	26247753	26248039	LTR/Unknown	Repeat
Chr23	26248040	26248295	DNA/EnSpm-Plavaka	Repeat
Chr23	26248327	26249558	LTR/Gypsy	Repeat
Chr23	26248916	26249630	Unknown_repeat	Repeat
Chr23	26249631	26249936	LTR/Unknown	Repeat
Chr23	26249937	26250066	LTR/Unknown	Repeat
Chr23	26249969	26250485	Unknown_repeat	Repeat
Chr23	26250486	26252256	DNA/EnSpm-Plavaka	Repeat
Chr23	26252249	26253483	DNA/EnSpm-Plavaka	Repeat
Chr23	26256064	26256454	LTR/Unknown	Repeat
Chr23	26257319	26258245	gene_Bm23g004930	Gene
Chr23	26259191	26259754	gene_Bm23g004940	Gene
Chr23	26262799	26263362	gene_Bm23g004950	Gene
Chr23	26263722	26269343	DNA/EnSpm-Plavaka	Repeat
Chr23	26269303	26269478	Unknown_repeat	Repeat
Chr23	26269408	26269491	LTR/Copia	Repeat
Chr23	26269453	26271669	DNA/EnSpm-Plavaka	Repeat
Chr23	26271671	26281902	DNA/EnSpm-Plavaka	Repeat
Chr23	26282772	26283497	DNA/EnSpm-Plavaka	Repeat
Chr23	26283499	26283638	Unknown_repeat	Repeat
Chr23	26283614	26283672	Unknown_repeat	Repeat
Chr23	26283640	26284420	DNA/EnSpm-Plavaka	Repeat
Chr23	26284473	26284701	DNA/EnSpm-Plavaka	Repeat
Chr23	26284894	26285273	DNA/EnSpm-Plavaka	Repeat
Chr23	26285274	26285359	LTR/Unknown	Repeat
Chr23	26285363	26296662	DNA/EnSpm-Plavaka	Repeat
Chr23	26296872	26297539	DNA/EnSpm-Plavaka	Repeat
Chr23	26297570	26297938	gene_Bm23g004960	Gene
Chr23	26299726	26300430	gene_Bm23g004970	Gene
Chr23	26300805	26301930	DNA/TcMar	Repeat
Chr23	26305149	26305235	LTR/Copia	Repeat
Chr23	26305156	26305295	LTR/Copia	Repeat
Chr23	26307376	26307459	LTR/Copia	Repeat
Chr23	26308764	26310574	DNA/EnSpm-Plavaka	Repeat
Chr23	26310046	26313018	DNA/EnSpm-Plavaka	Repeat
Chr23	26313015	26314402	DNA/EnSpm-Plavaka	Repeat
Chr23	26314142	26314986	Unknown_repeat	Repeat
Chr23	26314374	26315268	DNA/EnSpm-Plavaka	Repeat
Chr23	26314854	26315345	DNA/EnSpm-Plavaka	Repeat
Chr23	26315295	26325067	DNA/EnSpm-Plavaka	Repeat
Chr23	26325070	26326404	DNA/EnSpm-Plavaka	Repeat
Chr23	26330983	26331096	LTR/Unknown	Repeat
Chr23	26334268	26334298	Simple_repeat	Repeat
Chr23	26335436	26336277	DNA/TcMar	Repeat
Chr23	26336278	26336743	DNA/TcMar	Repeat
Chr23	26336744	26336803	DNA/TcMar	Repeat
Chr23	26336804	26336953	Unknown_repeat	Repeat
Chr23	26336954	26336965	DNA/TcMar	Repeat
Chr23	26338062	26338140	Unknown_repeat	Repeat
Chr23	26338516	26339565	DNA/TcMar	Repeat
Chr23	26340448	26340590	DNA/TcMar	Repeat
Chr23	26341004	26341047	Simple_repeat	Repeat
Chr23	26341369	26341386	DNA/TcMar	Repeat
Chr23	26341387	26341495	Unknown_repeat	Repeat
Chr23	26341496	26341513	DNA/TcMar	Repeat
Chr23	26342562	26343989	gene_Bm23g004980	Gene
Chr23	26344443	26344567	LTR/Gypsy	Repeat
Chr23	26345486	26345504	Unknown_repeat	Repeat
Chr23	26345505	26345588	DNA/Unknown	Repeat
Chr23	26345611	26345795	DNA/EnSpm-Plavaka	Repeat
Chr23	26345811	26345929	LTR/Gypsy	Repeat
Chr23	26345827	26346196	LTR/Copia	Repeat
Chr23	26346196	26346427	LTR/Gypsy	Repeat
Chr23	26346330	26346430	LTR/Unknown	Repeat
Chr23	26346431	26346501	Unknown_repeat	Repeat
Chr23	26346504	26348915	LTR/Gypsy	Repeat
Chr23	26348924	26350058	LTR/Gypsy	Repeat
Chr23	26350051	26350117	LTR/Gypsy	Repeat
Chr23	26350120	26350343	Unknown_repeat	Repeat
Chr23	26350241	26352266	DNA/EnSpm-Plavaka	Repeat
Chr23	26352267	26361577	DNA/EnSpm-Plavaka	Repeat
Chr23	26361572	26364469	DNA/EnSpm-Plavaka	Repeat
Chr23	26364459	26364679	Unknown_repeat	Repeat
Chr23	26364687	26365149	DNA/EnSpm-Plavaka	Repeat
Chr23	26365112	26366849	DNA/EnSpm-Plavaka	Repeat
Chr23	26366857	26369145	LTR/Gypsy	Repeat
Chr23	26369157	26369224	Unknown_repeat	Repeat
Chr23	26369259	26369553	LTR/Unknown	Repeat
Chr23	26369574	26369778	DNA/Unknown	Repeat
Chr23	26370089	26370611	LTR/Gypsy	Repeat
Chr23	26370617	26370687	LTR/Unknown	Repeat
Chr23	26370657	26370747	DNA/TcMar	Repeat
Chr23	26371693	26372034	DNA/TcMar	Repeat
Chr23	26372036	26372217	DNA/TcMar	Repeat
Chr23	26372543	26373019	DNA/TcMar	Repeat
Chr23	26372815	26373130	DNA/Unknown	Repeat
Chr23	26373131	26373304	Unknown_repeat	Repeat
Chr23	26377427	26377486	Unknown_repeat	Repeat
Chr23	26377845	26379795	DNA/EnSpm-Plavaka	Repeat
Chr23	26379868	26380398	Unknown_repeat	Repeat
Chr23	26381322	26382711	LTR/Copia	Repeat
Chr23	26382867	26382885	Unknown_repeat	Repeat
Chr23	26382886	26382980	Simple_repeat	Repeat
Chr23	26382981	26383017	Unknown_repeat	Repeat
Chr23	26383580	26384091	LTR/Copia	Repeat
Chr23	26384377	26384824	Unknown_repeat	Repeat
Chr23	26386207	26386229	Simple_repeat	Repeat
Chr23	26394864	26394962	DNA/EnSpm-Plavaka	Repeat
Chr23	26396104	26396386	LTR/Unknown	Repeat
Chr23	26397168	26397617	LTR/Unknown	Repeat
Chr23	26397618	26402688	LTR/Copia	Repeat
Chr23	26402680	26404099	LTR/Copia	Repeat
Chr23	26404096	26404501	Unknown_repeat	Repeat
Chr23	26404502	26404955	LTR/Unknown	Repeat
Chr23	26406803	26407307	Unknown_repeat	Repeat
Chr23	26410420	26410857	Unknown_repeat	Repeat
Chr23	26410813	26411300	DNA/TcMar	Repeat
Chr23	26411315	26411435	DNA/TcMar	Repeat
Chr23	26411450	26411547	DNA/TcMar	Repeat
Chr23	26411696	26412073	DNA/TcMar	Repeat
Chr23	26413729	26414047	LTR/Gypsy	Repeat
Chr23	26414907	26415054	Unknown_repeat	Repeat
Chr23	26415063	26415209	DNA/TcMar	Repeat
Chr23	26415210	26415841	DNA/TcMar	Repeat
Chr23	26415847	26416188	DNA/TcMar	Repeat
Chr23	26417765	26417979	LTR/Gypsy	Repeat
Chr23	26417789	26419432	LTR/Gypsy	Repeat
Chr23	26418136	26419476	LTR/Gypsy	Repeat
Chr23	26426873	26426935	Simple_repeat	Repeat
Chr23	26426967	26427059	Simple_repeat	Repeat
Chr23	26427060	26427118	Simple_repeat	Repeat
Chr23	26427119	26427154	Simple_repeat	Repeat
Chr23	26427311	26427972	Unknown_repeat	Repeat
Chr23	26428380	26428397	Unknown_repeat	Repeat
Chr23	26428398	26428496	LTR/Unknown	Repeat
Chr23	26430114	26431125	DNA/EnSpm-Plavaka	Repeat
Chr23	26431126	26431313	Simple_repeat	Repeat
Chr23	26431314	26431728	DNA/EnSpm-Plavaka	Repeat
Chr23	26431837	26438616	DNA/EnSpm-Plavaka	Repeat
Chr23	26438590	26439003	DNA/TcMar	Repeat
Chr23	26439004	26439078	LTR/Gypsy	Repeat
Chr23	26439004	26439065	Unknown_repeat	Repeat
Chr23	26439066	26439135	LTR/Gypsy	Repeat
Chr23	26439067	26439144	LTR/Gypsy	Repeat
Chr23	26439147	26439176	Simple_repeat	Repeat
Chr23	26439177	26439224	Unknown_repeat	Repeat
Chr23	26439225	26439292	LTR/Copia	Repeat
Chr23	26439247	26439324	Unknown_repeat	Repeat
Chr23	26439293	26439334	Unknown_repeat	Repeat
Chr23	26439325	26439402	LTR/Gypsy	Repeat
Chr23	26439351	26439458	Unknown_repeat	Repeat
Chr23	26439394	26439479	LTR/Copia	Repeat
Chr23	26439403	26439427	Unknown_repeat	Repeat
Chr23	26439489	26439896	DNA/EnSpm-Plavaka	Repeat
Chr23	26439903	26440112	DNA/EnSpm-Plavaka	Repeat
Chr23	26439963	26440416	DNA/EnSpm-Plavaka	Repeat
Chr23	26440387	26441557	DNA/EnSpm-Plavaka	Repeat
Chr23	26441561	26442115	DNA/EnSpm-Plavaka	Repeat
Chr23	26442124	26442379	DNA/EnSpm-Plavaka	Repeat
Chr23	26442380	26442711	LTR/Gypsy	Repeat
Chr23	26442712	26450077	DNA/EnSpm-Plavaka	Repeat
Chr23	26450078	26450504	DNA/TcMar	Repeat
Chr23	26450533	26450960	DNA/TcMar	Repeat
Chr23	26450961	26460483	DNA/EnSpm-Plavaka	Repeat
Chr23	26460482	26460780	Unknown_repeat	Repeat
Chr23	26460787	26461046	LTR/Unknown	Repeat
Chr23	26461047	26461096	Unknown_repeat	Repeat
Chr23	26461103	26466024	LTR/Copia	Repeat
Chr23	26466025	26466322	Unknown_repeat	Repeat
Chr23	26466330	26466584	LTR/Unknown	Repeat
Chr23	26466581	26466629	Unknown_repeat	Repeat
Chr23	26466635	26467089	DNA/EnSpm-Plavaka	Repeat
Chr23	26467090	26470055	DNA/EnSpm-Plavaka	Repeat
Chr23	26470247	26470928	DNA/EnSpm-Plavaka	Repeat
Chr23	26471988	26472090	Unknown_repeat	Repeat
Chr23	26472095	26472586	Unknown_repeat	Repeat
Chr23	26472588	26472732	LTR/Unknown	Repeat
Chr23	26472719	26472931	Unknown_repeat	Repeat
Chr23	26472911	26472991	LTR/Unknown	Repeat
Chr23	26473003	26473144	LTR/Gypsy	Repeat
Chr23	26473412	26473483	Unknown_repeat	Repeat
Chr23	26473493	26473863	Unknown_repeat	Repeat
Chr23	26473959	26480172	RC/Helitron	Repeat
Chr23	26480131	26480225	LTR/Gypsy	Repeat
Chr23	26480160	26481906	Unknown_repeat	Repeat
Chr23	26481926	26482750	RC/Helitron	Repeat
Chr23	26482755	26485134	RC/Helitron	Repeat
Chr23	26485109	26485861	Unknown_repeat	Repeat
Chr23	26485681	26486823	RC/Helitron	Repeat
Chr23	26486783	26486840	LTR/Gypsy	Repeat
Chr23	26486817	26487085	Unknown_repeat	Repeat
Chr23	26487307	26487331	Unknown_repeat	Repeat
Chr23	26487332	26487429	Unknown_repeat	Repeat
Chr23	26487430	26487464	Unknown_repeat	Repeat
Chr23	26489052	26489238	LTR/Gypsy	Repeat
Chr23	26489485	26489590	LTR/Unknown	Repeat
Chr23	26489530	26489607	LTR/Copia	Repeat
Chr23	26489813	26490401	LTR/Unknown	Repeat
Chr23	26490460	26493708	LTR/Gypsy	Repeat
Chr23	26493707	26496478	LTR/Gypsy	Repeat
Chr23	26496725	26496830	LTR/Unknown	Repeat
Chr23	26496770	26496847	LTR/Copia	Repeat
Chr23	26497053	26497710	LTR/Unknown	Repeat
Chr23	26498278	26498718	gene_Bm23g004990	Gene
Chr23	26499280	26499325	Low_complexity	Repeat
Chr23	26499906	26501896	DNA/TcMar	Repeat
Chr23	26506267	26506325	LTR/Copia	Repeat
Chr23	26506621	26508937	DNA/EnSpm-Plavaka	Repeat
Chr23	26508622	26510067	Unknown_repeat	Repeat
Chr23	26509708	26511729	DNA/EnSpm-Plavaka	Repeat
Chr23	26511730	26512655	DNA/EnSpm-Plavaka	Repeat
Chr23	26512656	26512690	Simple_repeat	Repeat
Chr23	26512691	26521250	DNA/EnSpm-Plavaka	Repeat
Chr23	26521251	26527480	DNA/EnSpm-Plavaka	Repeat
Chr23	26527486	26534093	DNA/EnSpm-Plavaka	Repeat
Chr23	26534100	26536853	DNA/EnSpm-Plavaka	Repeat
Chr23	26536861	26537110	Unknown_repeat	Repeat
Chr23	26537137	26539014	DNA/EnSpm-Plavaka	Repeat
Chr23	26540621	26541017	LTR/Copia	Repeat
Chr23	26541415	26541858	Unknown_repeat	Repeat
Chr23	26541879	26541945	DNA/EnSpm-Plavaka	Repeat
Chr23	26542012	26542281	LTR/Gypsy	Repeat
Chr23	26542293	26542376	LTR/Gypsy	Repeat
Chr23	26542377	26542742	DNA/EnSpm-Plavaka	Repeat
Chr23	26542710	26543034	Unknown_repeat	Repeat
Chr23	26542848	26543370	DNA/EnSpm-Plavaka	Repeat
Chr23	26542945	26543773	DNA/EnSpm-Plavaka	Repeat
Chr23	26543789	26544010	Unknown_repeat	Repeat
Chr23	26543984	26547481	DNA/EnSpm-Plavaka	Repeat
Chr23	26547498	26547756	Unknown_repeat	Repeat
Chr23	26547775	26548312	DNA/EnSpm-Plavaka	Repeat
Chr23	26548282	26560994	DNA/EnSpm-Plavaka	Repeat
Chr23	26561005	26562684	DNA/EnSpm-Plavaka	Repeat
Chr23	26562680	26562935	Unknown_repeat	Repeat
Chr23	26562789	26563900	DNA/EnSpm-Plavaka	Repeat
Chr23	26563917	26564659	DNA/EnSpm-Plavaka	Repeat
Chr23	26564629	26565069	LTR/Copia	Repeat
Chr23	26565067	26565242	DNA/TcMar	Repeat
Chr23	26565196	26565253	LTR/Gypsy	Repeat
Chr23	26565235	26565729	LTR/Copia	Repeat
Chr23	26565338	26565851	LTR/Copia	Repeat
Chr23	26565862	26570140	DNA/EnSpm-Plavaka	Repeat
Chr23	26570139	26572283	DNA/EnSpm-Plavaka	Repeat
Chr23	26572284	26572340	Unknown_repeat	Repeat
Chr23	26572341	26573796	DNA/EnSpm-Plavaka	Repeat
Chr23	26577310	26577555	Unknown_repeat	Repeat
Chr23	26577933	26578524	Unknown_repeat	Repeat
Chr23	26578716	26578753	Simple_repeat	Repeat
Chr23	26586205	26586228	Simple_repeat	Repeat
Chr23	26587729	26587880	Unknown_repeat	Repeat
Chr23	26587971	26588096	Unknown_repeat	Repeat
Chr23	26588654	26589225	LTR/Gypsy	Repeat
Chr23	26589234	26589352	LTR/Copia	Repeat
Chr23	26589353	26590965	LTR/Gypsy	Repeat
Chr23	26590981	26595569	LTR/Gypsy	Repeat
Chr23	26595611	26595692	LTR/Unknown	Repeat
Chr23	26595842	26595898	Simple_repeat	Repeat
Chr23	26595899	26597391	DNA/TcMar	Repeat
Chr23	26597393	26597446	Simple_repeat	Repeat
Chr23	26610078	26610105	Simple_repeat	Repeat
Chr23	26612437	26612767	Unknown_repeat	Repeat
Chr23	26612860	26613290	DNA/TcMar	Repeat
Chr23	26614223	26615216	DNA/EnSpm-Plavaka	Repeat
Chr23	26616555	26616676	DNA/EnSpm-Plavaka	Repeat
Chr23	26618634	26624406	DNA/EnSpm-Plavaka	Repeat
Chr23	26624512	26624579	Simple_repeat	Repeat
Chr23	26624580	26624642	Unknown_repeat	Repeat
Chr23	26624654	26624785	DNA/EnSpm-Plavaka	Repeat
Chr23	26625066	26625337	Unknown_repeat	Repeat
Chr23	26625928	26626186	Unknown_repeat	Repeat
Chr23	26627189	26627820	Unknown_repeat	Repeat
Chr23	26628437	26628549	Unknown_repeat	Repeat
Chr23	26628676	26628756	LTR/Unknown	Repeat
Chr23	26628757	26629098	LTR/Unknown	Repeat
Chr23	26629643	26629712	Unknown_repeat	Repeat
Chr23	26629715	26630192	LTR/Gypsy	Repeat
Chr23	26630196	26631008	Unknown_repeat	Repeat
Chr23	26631545	26631808	Unknown_repeat	Repeat
Chr23	26635107	26635494	Unknown_repeat	Repeat
Chr23	26636468	26636665	Unknown_repeat	Repeat
Chr23	26637028	26637489	LTR/Unknown	Repeat
Chr23	26637097	26637669	Unknown_repeat	Repeat
Chr23	26637507	26637813	LTR/Unknown	Repeat
Chr23	26637846	26641742	LTR/Gypsy	Repeat
Chr23	26638034	26642522	LTR/Gypsy	Repeat
Chr23	26642587	26643047	LTR/Unknown	Repeat
Chr23	26642654	26643227	Unknown_repeat	Repeat
Chr23	26643065	26643371	LTR/Unknown	Repeat
Chr23	26643567	26643980	Unknown_repeat	Repeat
Chr23	26644565	26644634	Unknown_repeat	Repeat
Chr23	26644626	26644941	Unknown_repeat	Repeat
Chr23	26645694	26645898	Unknown_repeat	Repeat
Chr23	26646306	26647031	DNA/EnSpm-Plavaka	Repeat
Chr23	26647090	26647375	Unknown_repeat	Repeat
Chr23	26647432	26648896	LTR/Unknown	Repeat
Chr23	26649565	26651340	DNA/EnSpm-Plavaka	Repeat
Chr23	26650900	26651754	DNA/EnSpm-Plavaka	Repeat
Chr23	26651767	26651972	Unknown_repeat	Repeat
Chr23	26651950	26654507	DNA/EnSpm-Plavaka	Repeat
Chr23	26654507	26655239	DNA/EnSpm-Plavaka	Repeat
Chr23	26655297	26655551	Unknown_repeat	Repeat
Chr23	26655597	26667706	DNA/EnSpm-Plavaka	Repeat
Chr23	26656757	26657128	gene_Bm23g005000	Gene
Chr23	26667604	26667815	Unknown_repeat	Repeat
Chr23	26667828	26668054	LTR/Gypsy	Repeat
Chr23	26668126	26669977	LTR/Gypsy	Repeat
Chr23	26670027	26670340	Unknown_repeat	Repeat
Chr23	26670393	26670978	Unknown_repeat	Repeat
Chr23	26671178	26671343	DNA/hAT	Repeat
Chr23	26671344	26671374	Simple_repeat	Repeat
Chr23	26671375	26671523	DNA/hAT	Repeat
Chr23	26671560	26671808	DNA/Unknown	Repeat
Chr23	26672655	26672682	Simple_repeat	Repeat
Chr23	26673862	26673941	Unknown_repeat	Repeat
Chr23	26673947	26674102	DNA/TcMar	Repeat
Chr23	26674398	26674530	DNA/hAT	Repeat
Chr23	26674538	26674915	DNA/hAT	Repeat
Chr23	26675047	26675182	DNA/TcMar	Repeat
Chr23	26675184	26675366	DNA/TcMar	Repeat
Chr23	26675436	26675475	DNA/TcMar	Repeat
Chr23	26675476	26675836	DNA/Unknown	Repeat
Chr23	26675837	26676012	Unknown_repeat	Repeat
Chr23	26676071	26676251	DNA/hAT	Repeat
Chr23	26676240	26676291	DNA/hAT	Repeat
Chr23	26676291	26676652	Unknown_repeat	Repeat
Chr23	26676694	26676958	DNA/Unknown	Repeat
Chr23	26676783	26677647	DNA/TcMar	Repeat
Chr23	26677871	26678046	Unknown_repeat	Repeat
Chr23	26678686	26679018	DNA/Unknown	Repeat
Chr23	26679019	26679333	DNA/TcMar	Repeat
Chr23	26679348	26679510	DNA/TcMar	Repeat
Chr23	26679673	26679852	Unknown_repeat	Repeat
Chr23	26679921	26680272	Unknown_repeat	Repeat
Chr23	26680295	26680395	LTR/Unknown	Repeat
Chr23	26680308	26680522	LTR/Unknown	Repeat
Chr23	26680488	26680544	Unknown_repeat	Repeat
Chr23	26680512	26680691	RC/Helitron	Repeat
Chr23	26680761	26680963	RC/Helitron	Repeat
Chr23	26681023	26681540	RC/Helitron	Repeat
Chr23	26681265	26682028	Unknown_repeat	Repeat
Chr23	26682036	26686470	RC/Helitron	Repeat
Chr23	26686485	26687972	Unknown_repeat	Repeat
Chr23	26687970	26688045	LTR/Unknown	Repeat
Chr23	26687990	26688168	LTR/Unknown	Repeat
Chr23	26688157	26688289	RC/Helitron	Repeat
Chr23	26688169	26688196	Unknown_repeat	Repeat
Chr23	26688221	26688288	Unknown_repeat	Repeat
Chr23	26688289	26688443	LTR/Unknown	Repeat
Chr23	26688406	26688521	Unknown_repeat	Repeat
Chr23	26688444	26688520	Unknown_repeat	Repeat
Chr23	26688533	26689093	Unknown_repeat	Repeat
Chr23	26689094	26689144	Unknown_repeat	Repeat
Chr23	26689145	26689253	LTR/Gypsy	Repeat
Chr23	26689254	26689278	Unknown_repeat	Repeat
Chr23	26689279	26689471	Unknown_repeat	Repeat
Chr23	26689508	26689785	Unknown_repeat	Repeat
Chr23	26689786	26690001	LTR/Unknown	Repeat
Chr23	26690333	26690535	LTR/Gypsy	Repeat
Chr23	26690557	26690657	LTR/Unknown	Repeat
Chr23	26690570	26690781	LTR/Unknown	Repeat
Chr23	26690769	26692232	RC/Helitron	Repeat
Chr23	26690782	26690809	LTR/Gypsy	Repeat
Chr23	26692229	26692694	LTR/Gypsy	Repeat
Chr23	26692723	26692824	LTR/Unknown	Repeat
Chr23	26692736	26692833	LTR/Unknown	Repeat
Chr23	26693835	26693914	Unknown_repeat	Repeat
Chr23	26693909	26694226	LTR/Gypsy	Repeat
Chr23	26694040	26694250	Unknown_repeat	Repeat
Chr23	26694253	26694350	LTR/Unknown	Repeat
Chr23	26694267	26694368	LTR/Unknown	Repeat
Chr23	26694375	26694594	LTR/Unknown	Repeat
Chr23	26694534	26694599	LTR/Gypsy	Repeat
Chr23	26694600	26694859	LTR/Unknown	Repeat
Chr23	26694615	26694632	Unknown_repeat	Repeat
Chr23	26694860	26695052	Unknown_repeat	Repeat
Chr23	26695053	26695178	LTR/Unknown	Repeat
Chr23	26695179	26695341	LTR/Gypsy	Repeat
Chr23	26695371	26695586	LTR/Unknown	Repeat
Chr23	26695571	26695884	RC/Helitron	Repeat
Chr23	26695880	26696792	RC/Helitron	Repeat
Chr23	26696792	26696934	Unknown_repeat	Repeat
Chr23	26696939	26696980	LTR/Gypsy	Repeat
Chr23	26696993	26697091	LTR/Unknown	Repeat
Chr23	26697488	26697712	LTR/Gypsy	Repeat
Chr23	26697713	26697814	LTR/Unknown	Repeat
Chr23	26697726	26697940	LTR/Unknown	Repeat
Chr23	26698413	26699065	Unknown_repeat	Repeat
Chr23	26698788	26699245	LTR/Gypsy	Repeat
Chr23	26699254	26699468	LTR/Unknown	Repeat
Chr23	26699419	26699474	LTR/Gypsy	Repeat
Chr23	26699475	26699589	LTR/Unknown	Repeat
Chr23	26699590	26699719	Unknown_repeat	Repeat
Chr23	26699661	26699852	Unknown_repeat	Repeat
Chr23	26699799	26699999	Unknown_repeat	Repeat
Chr23	26700000	26700078	LTR/Unknown	Repeat
Chr23	26700082	26700145	Unknown_repeat	Repeat
Chr23	26700147	26700817	Unknown_repeat	Repeat
Chr23	26700811	26700926	LTR/Copia	Repeat
Chr23	26700845	26701192	Unknown_repeat	Repeat
Chr23	26700927	26701002	LTR/Gypsy	Repeat
Chr23	26701193	26701313	LINE/Unknown	Repeat
Chr23	26701314	26701487	Unknown_repeat	Repeat
Chr23	26701471	26701560	Unknown_repeat	Repeat
Chr23	26701561	26701870	LTR/Unknown	Repeat
Chr23	26701598	26701836	Unknown_repeat	Repeat
Chr23	26701837	26701975	LTR/Unknown	Repeat
Chr23	26701975	26702095	Unknown_repeat	Repeat
Chr23	26702096	26702374	LTR/Copia	Repeat
Chr23	26702228	26703485	Unknown_repeat	Repeat
Chr23	26703475	26703590	Unknown_repeat	Repeat
Chr23	26703548	26703601	RC/Helitron	Repeat
Chr23	26703610	26703678	Unknown_repeat	Repeat
Chr23	26703679	26703832	LTR/Unknown	Repeat
Chr23	26703730	26703807	Unknown_repeat	Repeat
Chr23	26703808	26704318	LTR/Unknown	Repeat
Chr23	26704319	26704542	Unknown_repeat	Repeat
Chr23	26704446	26704903	LTR/Gypsy	Repeat
Chr23	26704847	26705136	Unknown_repeat	Repeat
Chr23	26705142	26705217	Unknown_repeat	Repeat
Chr23	26705178	26705309	RC/Helitron	Repeat
Chr23	26705218	26705230	LTR/Gypsy	Repeat
Chr23	26705240	26705311	Unknown_repeat	Repeat
Chr23	26705312	26705463	LTR/Unknown	Repeat
Chr23	26705438	26705574	LTR/Unknown	Repeat
Chr23	26705464	26705615	Unknown_repeat	Repeat
Chr23	26705575	26705632	Unknown_repeat	Repeat
Chr23	26705640	26705791	Unknown_repeat	Repeat
Chr23	26705792	26707032	LTR/Gypsy	Repeat
Chr23	26707033	26707214	Unknown_repeat	Repeat
Chr23	26707230	26707308	Unknown_repeat	Repeat
Chr23	26707267	26707396	RC/Helitron	Repeat
Chr23	26707329	26707395	Unknown_repeat	Repeat
Chr23	26707396	26707528	LTR/Unknown	Repeat
Chr23	26707437	26707774	Unknown_repeat	Repeat
Chr23	26707546	26707877	LTR/Unknown	Repeat
Chr23	26707878	26708072	Unknown_repeat	Repeat
Chr23	26708090	26708929	LTR/Gypsy	Repeat
Chr23	26708930	26709113	Unknown_repeat	Repeat
Chr23	26709113	26709161	DNA/hAT	Repeat
Chr23	26709414	26711483	DNA/hAT	Repeat
Chr23	26713794	26713974	DNA/EnSpm-Plavaka	Repeat
Chr23	26714013	26714549	LTR/Gypsy	Repeat
Chr23	26714560	26715355	DNA/EnSpm-Plavaka	Repeat
Chr23	26715352	26724841	DNA/EnSpm-Plavaka	Repeat
Chr23	26724803	26725346	DNA/EnSpm-Plavaka	Repeat
Chr23	26725653	26728963	DNA/EnSpm-Plavaka	Repeat
Chr23	26728761	26728991	Unknown_repeat	Repeat
Chr23	26729100	26729325	Unknown_repeat	Repeat
Chr23	26729360	26730093	DNA/Sola-1	Repeat
Chr23	26729833	26731735	DNA/Sola-1	Repeat
Chr23	26731736	26733948	LTR/Gypsy	Repeat
Chr23	26733936	26733990	Unknown_repeat	Repeat
Chr23	26733959	26734088	Unknown_repeat	Repeat
Chr23	26734100	26734818	LTR/Gypsy	Repeat
Chr23	26734796	26735019	LTR/Gypsy	Repeat
Chr23	26735012	26740818	LTR/Gypsy	Repeat
Chr23	26740812	26743044	LTR/Gypsy	Repeat
Chr23	26743050	26747625	DNA/Sola-1	Repeat
Chr23	26747626	26748458	DNA/EnSpm-Plavaka	Repeat
Chr23	26748014	26748678	DNA/EnSpm-Plavaka	Repeat
Chr23	26749110	26749384	LTR/Gypsy	Repeat
Chr23	26749420	26749593	Unknown_repeat	Repeat
Chr23	26749566	26749875	Unknown_repeat	Repeat
Chr23	26749879	26750303	DNA/EnSpm-Plavaka	Repeat
Chr23	26750275	26751324	DNA/EnSpm-Plavaka	Repeat
Chr23	26751340	26751403	Unknown_repeat	Repeat
Chr23	26751417	26752143	DNA/EnSpm-Plavaka	Repeat
Chr23	26752137	26752835	DNA/EnSpm-Plavaka	Repeat
Chr23	26752837	26755548	DNA/EnSpm-Plavaka	Repeat
Chr23	26757389	26757492	DNA/EnSpm-Plavaka	Repeat
Chr23	26758198	26758617	DNA/EnSpm-Plavaka	Repeat
Chr23	26760521	26761224	DNA/EnSpm-Plavaka	Repeat
Chr23	26760614	26767690	DNA/EnSpm-Plavaka	Repeat
Chr23	26767691	26768305	DNA/EnSpm-Plavaka	Repeat
Chr23	26768276	26768496	Unknown_repeat	Repeat
Chr23	26768497	26768625	Unknown_repeat	Repeat
Chr23	26768628	26768877	DNA/EnSpm-Plavaka	Repeat
Chr23	26768821	26769303	DNA/EnSpm-Plavaka	Repeat
Chr23	26769259	26770308	DNA/EnSpm-Plavaka	Repeat
Chr23	26770317	26770647	LTR/Unknown	Repeat
Chr23	26770801	26771048	LTR/Unknown	Repeat
Chr23	26771049	26774546	DNA/EnSpm-Plavaka	Repeat
Chr23	26774536	26776361	DNA/EnSpm-Plavaka	Repeat
Chr23	26776368	26778101	LTR/Copia	Repeat
Chr23	26778126	26778335	LTR/Copia	Repeat
Chr23	26778337	26779325	LTR/Copia	Repeat
Chr23	26779314	26780130	LTR/Copia	Repeat
Chr23	26780131	26780508	LTR/Copia	Repeat
Chr23	26780491	26780630	Unknown_repeat	Repeat
Chr23	26780631	26781186	LTR/Copia	Repeat
Chr23	26781198	26781431	LTR/Copia	Repeat
Chr23	26781436	26784736	DNA/EnSpm-Plavaka	Repeat
Chr23	26784378	26785802	Unknown_repeat	Repeat
Chr23	26785482	26787474	DNA/EnSpm-Plavaka	Repeat
Chr23	26787597	26787664	Simple_repeat	Repeat
Chr23	26787676	26788024	DNA/EnSpm-Plavaka	Repeat
Chr23	26788026	26788079	LTR/Copia	Repeat
Chr23	26788358	26788404	LTR/Copia	Repeat
Chr23	26789084	26789692	LTR/Copia	Repeat
Chr23	26790069	26790117	Low_complexity	Repeat
Chr23	26790435	26790598	LTR/Unknown	Repeat
Chr23	26790599	26791457	LTR/Copia	Repeat
Chr23	26791486	26795732	LTR/Copia	Repeat
Chr23	26795735	26795899	LTR/Unknown	Repeat
Chr23	26796617	26796652	LTR/Copia	Repeat
Chr23	26797393	26798025	gene_Bm23g005010	Gene
Chr23	26800027	26800094	Unknown_repeat	Repeat
Chr23	26800709	26801484	DNA/PIF-ISL2EU	Repeat
Chr23	26801525	26801662	DNA/PiggyBac	Repeat
Chr23	26802074	26802168	Unknown_repeat	Repeat
Chr23	26802264	26802546	Unknown_repeat	Repeat
Chr23	26802536	26802813	Unknown_repeat	Repeat
Chr23	26802808	26802819	DNA/PIF-ISL2EU	Repeat
Chr23	26802820	26803157	DNA/Unknown	Repeat
Chr23	26803158	26803755	DNA/TcMar	Repeat
Chr23	26803768	26804263	DNA/TcMar	Repeat
Chr23	26804423	26804833	Unknown_repeat	Repeat
Chr23	26804755	26804840	LTR/Gypsy	Repeat
Chr23	26804841	26804994	LTR/Unknown	Repeat
Chr23	26804972	26805276	LTR/Unknown	Repeat
Chr23	26804995	26805223	Unknown_repeat	Repeat
Chr23	26805278	26805422	LTR/Unknown	Repeat
Chr23	26805439	26805490	Unknown_repeat	Repeat
Chr23	26805501	26805743	Unknown_repeat	Repeat
Chr23	26805744	26807276	DNA/TcMar	Repeat
Chr23	26807277	26807633	Unknown_repeat	Repeat
Chr23	26807614	26808274	Unknown_repeat	Repeat
Chr23	26808280	26808620	Unknown_repeat	Repeat
Chr23	26808621	26808836	LTR/Unknown	Repeat
Chr23	26808772	26808840	Unknown_repeat	Repeat
Chr23	26808841	26809033	LTR/Unknown	Repeat
Chr23	26809034	26809086	Unknown_repeat	Repeat
Chr23	26809087	26809101	LTR/Unknown	Repeat
Chr23	26809102	26809340	Unknown_repeat	Repeat
Chr23	26809247	26809591	LTR/Gypsy	Repeat
Chr23	26809592	26809825	Unknown_repeat	Repeat
Chr23	26809828	26809876	Unknown_repeat	Repeat
Chr23	26809881	26810365	Unknown_repeat	Repeat
Chr23	26810373	26810476	Unknown_repeat	Repeat
Chr23	26816345	26817267	LTR/Unknown	Repeat
Chr23	26817252	26817267	LTR/Gypsy	Repeat
Chr23	26817268	26822234	LTR/Gypsy	Repeat
Chr23	26822259	26823271	LTR/Gypsy	Repeat
Chr23	26823455	26824837	LTR/Gypsy	Repeat
Chr23	26825240	26825580	DNA/TcMar	Repeat
Chr23	26825587	26825860	DNA/TcMar	Repeat
Chr23	26825861	26826368	DNA/TcMar	Repeat
Chr23	26826369	26826532	DNA/TcMar	Repeat
Chr23	26826533	26826580	LTR/Gypsy	Repeat
Chr23	26826581	26826899	LTR/Gypsy	Repeat
Chr23	26829294	26829995	LTR/Unknown	Repeat
Chr23	26830064	26830479	DNA/TcMar	Repeat
Chr23	26830500	26830673	DNA/TcMar	Repeat
Chr23	26830699	26830825	DNA/TcMar	Repeat
Chr23	26830842	26831422	DNA/TcMar	Repeat
Chr23	26831283	26831687	Unknown_repeat	Repeat
Chr23	26832886	26833554	LTR/Unknown	Repeat
Chr23	26841084	26841147	Low_complexity	Repeat
Chr23	26843134	26843265	Simple_repeat	Repeat
Chr23	26843279	26843325	Low_complexity	Repeat
Chr23	26843326	26844206	Simple_repeat	Repeat
Chr23	26844207	26844262	Low_complexity	Repeat
Chr23	26844265	26844346	Simple_repeat	Repeat
Chr23	26848254	26848635	Unknown_repeat	Repeat
Chr23	26848322	26848646	Unknown_repeat	Repeat
Chr23	26856152	26856504	DNA/EnSpm-Plavaka	Repeat
Chr23	26857237	26857860	DNA/EnSpm-Plavaka	Repeat
Chr23	26858000	26858429	Unknown_repeat	Repeat
Chr23	26858718	26859685	LTR/Copia	Repeat
Chr23	26859687	26859707	LTR/Copia	Repeat
Chr23	26859708	26859759	LTR/Copia	Repeat
Chr23	26859760	26859798	Simple_repeat	Repeat
Chr23	26859799	26859830	LTR/Copia	Repeat
Chr23	26860003	26861338	LTR/Copia	Repeat
Chr23	26861636	26862197	LTR/Copia	Repeat
Chr23	26862247	26862773	Unknown_repeat	Repeat
Chr23	26862898	26864799	DNA/EnSpm-Plavaka	Repeat
Chr23	26865149	26865219	Unknown_repeat	Repeat
Chr23	26865624	26866097	LTR/Gypsy	Repeat
Chr23	26869335	26869506	Unknown_repeat	Repeat
Chr23	26869507	26869614	DNA/Unknown	Repeat
Chr23	26869615	26870110	DNA/TcMar	Repeat
Chr23	26870101	26870234	DNA/TcMar	Repeat
Chr23	26870421	26870601	DNA/TcMar	Repeat
Chr23	26870606	26870941	DNA/TcMar	Repeat
Chr23	26871897	26871960	DNA/TcMar	Repeat
Chr23	26871961	26872054	LTR/Unknown	Repeat
Chr23	26872542	26872830	LTR/Unknown	Repeat
Chr23	26872867	26872935	Unknown_repeat	Repeat
Chr23	26872951	26874685	LTR/Gypsy	Repeat
Chr23	26874690	26875238	LTR/Unknown	Repeat
Chr23	26875223	26876579	DNA/EnSpm-Plavaka	Repeat
Chr23	26876612	26884660	DNA/EnSpm-Plavaka	Repeat
Chr23	26884661	26884746	Simple_repeat	Repeat
Chr23	26884747	26884881	DNA/EnSpm-Plavaka	Repeat
Chr23	26884824	26884897	Unknown_repeat	Repeat
Chr23	26884857	26885944	DNA/EnSpm-Plavaka	Repeat
Chr23	26885945	26886591	Unknown_repeat	Repeat
Chr23	26889716	26890135	DNA/TcMar	Repeat
Chr23	26890203	26890438	LTR/Unknown	Repeat
Chr23	26891110	26891338	DNA/TcMar	Repeat
Chr23	26891337	26892397	DNA/TcMar	Repeat
Chr23	26897224	26897439	Unknown_repeat	Repeat
Chr23	26903845	26903981	Unknown_repeat	Repeat
Chr23	26904052	26904116	Unknown_repeat	Repeat
Chr23	26904064	26904214	Unknown_repeat	Repeat
Chr23	26904215	26904250	LTR/Gypsy	Repeat
Chr23	26904783	26905344	LTR/Gypsy	Repeat
Chr23	26905346	26905465	LTR/Copia	Repeat
Chr23	26905466	26907085	LTR/Gypsy	Repeat
Chr23	26907108	26911669	LTR/Gypsy	Repeat
Chr23	26922745	26923033	Unknown_repeat	Repeat
Chr23	26925185	26925369	DNA/EnSpm-Plavaka	Repeat
Chr23	26926957	26927291	Unknown_repeat	Repeat
Chr23	26927297	26927476	DNA/TcMar	Repeat
Chr23	26928079	26928303	LTR/Gypsy	Repeat
Chr23	26928304	26929663	LTR/Unknown	Repeat
Chr23	26929664	26930055	Unknown_repeat	Repeat
Chr23	26930505	26930709	DNA/EnSpm-Plavaka	Repeat
Chr23	26931121	26932226	DNA/EnSpm-Plavaka	Repeat
Chr23	26933662	26933782	DNA/EnSpm-Plavaka	Repeat
Chr23	26935370	26937502	DNA/EnSpm-Plavaka	Repeat
Chr23	26937497	26937610	Unknown_repeat	Repeat
Chr23	26937512	26937524	Unknown_repeat	Repeat
Chr23	26937525	26937602	LTR/Gypsy	Repeat
Chr23	26937583	26937758	Unknown_repeat	Repeat
Chr23	26937603	26937656	Unknown_repeat	Repeat
Chr23	26937681	26937768	LTR/Gypsy	Repeat
Chr23	26937802	26937935	DNA/EnSpm-Plavaka	Repeat
Chr23	26937959	26938371	Unknown_repeat	Repeat
Chr23	26938215	26938484	Unknown_repeat	Repeat
Chr23	26938520	26938774	Unknown_repeat	Repeat
Chr23	26940295	26940918	Unknown_repeat	Repeat
Chr23	26940982	26941587	Unknown_repeat	Repeat
Chr23	26941904	26942166	LTR/Unknown	Repeat
Chr23	26942709	26942781	Unknown_repeat	Repeat
Chr23	26942784	26943263	LTR/Gypsy	Repeat
Chr23	26943265	26944035	Unknown_repeat	Repeat
Chr23	26947153	26947603	DNA/EnSpm-Plavaka	Repeat
Chr23	26949671	26950114	gene_Bm23g005020	Gene
Chr23	26950305	26950655	Unknown_repeat	Repeat
Chr23	26950403	26950782	Unknown_repeat	Repeat
Chr23	26950951	26951016	Unknown_repeat	Repeat
Chr23	26951314	26951925	LTR/Unknown	Repeat
Chr23	26951892	26951990	Unknown_repeat	Repeat
Chr23	26952038	26952221	Unknown_repeat	Repeat
Chr23	26952143	26952658	LTR/Unknown	Repeat
Chr23	26952776	26952859	Unknown_repeat	Repeat
Chr23	26952837	26953230	Unknown_repeat	Repeat
Chr23	26953911	26954110	Unknown_repeat	Repeat
Chr23	26954660	26955276	DNA/EnSpm-Plavaka	Repeat
Chr23	26955433	26955723	Unknown_repeat	Repeat
Chr23	26956026	26957270	LTR/Unknown	Repeat
Chr23	26957935	26959373	DNA/EnSpm-Plavaka	Repeat
Chr23	26959387	26961134	DNA/EnSpm-Plavaka	Repeat
Chr23	26961136	26961921	DNA/EnSpm-Plavaka	Repeat
Chr23	26961923	26962176	Unknown_repeat	Repeat
Chr23	26962194	26962724	DNA/EnSpm-Plavaka	Repeat
Chr23	26962688	26974417	DNA/EnSpm-Plavaka	Repeat
Chr23	26974473	26974661	LTR/Gypsy	Repeat
Chr23	26974728	26976577	LTR/Gypsy	Repeat
Chr23	26976647	26976954	Unknown_repeat	Repeat
Chr23	26977021	26977899	Unknown_repeat	Repeat
Chr23	26979023	26979516	LTR/Copia	Repeat
Chr23	26980002	26980393	LTR/Unknown	Repeat
Chr23	26980394	26980567	LTR/Copia	Repeat
Chr23	26980568	26980657	LTR/Copia	Repeat
Chr23	26980626	26981048	LTR/Copia	Repeat
Chr23	26981045	26981103	LTR/Copia	Repeat
Chr23	26981088	26984091	LTR/Copia	Repeat
Chr23	26984090	26984654	LTR/Copia	Repeat
Chr23	26984662	26984830	LTR/Copia	Repeat
Chr23	26984831	26984869	Simple_repeat	Repeat
Chr23	26984870	26984922	LTR/Copia	Repeat
Chr23	26984923	26985324	LTR/Unknown	Repeat
Chr23	26985325	26985490	LTR/Copia	Repeat
Chr23	26985707	26986154	LTR/Copia	Repeat
Chr23	26986876	26987060	LTR/Copia	Repeat
Chr23	26988200	26988384	LTR/Copia	Repeat
Chr23	26989208	26989467	LTR/Copia	Repeat
Chr23	26993479	26993874	gene_Bm23g005030	Gene
Chr23	26994289	26994361	Unknown_repeat	Repeat
Chr23	26994510	26994527	Simple_repeat	Repeat
Chr23	26995489	26995560	Simple_repeat	Repeat
Chr23	26996019	26996168	Unknown_repeat	Repeat
Chr23	26996060	26996212	DNA/TcMar	Repeat
Chr23	26996727	26996745	Simple_repeat	Repeat
Chr23	26997286	26997463	DNA/TcMar	Repeat
Chr23	26998417	26998820	LTR/Unknown	Repeat
Chr23	26999020	26999812	LTR/Gypsy	Repeat
Chr23	26999822	27002312	LTR/Gypsy	Repeat
Chr23	27002663	27003416	LTR/Gypsy	Repeat
Chr23	27003482	27003680	LTR/Unknown	Repeat
Chr23	27003764	27004016	Unknown_repeat	Repeat
Chr23	27003849	27004049	Unknown_repeat	Repeat
Chr23	27007130	27007714	LTR/Unknown	Repeat
Chr23	27007717	27011853	LTR/Copia	Repeat
Chr23	27011855	27012446	LTR/Unknown	Repeat
Chr23	27012559	27012766	LTR/Unknown	Repeat
Chr23	27018979	27019136	Unknown_repeat	Repeat
Chr23	27019137	27019683	LTR/Unknown	Repeat
Chr23	27019690	27023816	LTR/Copia	Repeat
Chr23	27023817	27024387	LTR/Unknown	Repeat
Chr23	27024394	27024639	Unknown_repeat	Repeat
Chr23	27027204	27028533	DNA/TcMar	Repeat
Chr23	27029535	27029602	Simple_repeat	Repeat
Chr23	27037120	27037661	Unknown_repeat	Repeat
Chr23	27039504	27040312	LTR/Copia	Repeat
Chr23	27040403	27040672	LTR/Copia	Repeat
Chr23	27040770	27040943	LTR/Copia	Repeat
Chr23	27041170	27043818	LTR/Copia	Repeat
Chr23	27043857	27044449	LTR/Copia	Repeat
Chr23	27044978	27045540	LTR/Copia	Repeat
Chr23	27045781	27045999	LTR/Copia	Repeat
Chr23	27046033	27046090	LTR/Copia	Repeat
Chr23	27046112	27046332	LTR/Gypsy	Repeat
Chr23	27046182	27046595	LTR/Unknown	Repeat
Chr23	27046315	27046854	Unknown_repeat	Repeat
Chr23	27046333	27046417	LTR/Unknown	Repeat
Chr23	27046575	27047816	LTR/Unknown	Repeat
Chr23	27047817	27048020	LTR/Gypsy	Repeat
Chr23	27047896	27048035	Unknown_repeat	Repeat
Chr23	27048036	27048092	LTR/Unknown	Repeat
Chr23	27048093	27048211	LTR/Copia	Repeat
Chr23	27048708	27049525	Unknown_repeat	Repeat
Chr23	27049513	27050938	LTR/Gypsy	Repeat
Chr23	27050795	27053216	LTR/Gypsy	Repeat
Chr23	27053217	27053288	LTR/Unknown	Repeat
Chr23	27053289	27053569	LTR/Unknown	Repeat
Chr23	27053367	27053655	Unknown_repeat	Repeat
Chr23	27053422	27053977	Unknown_repeat	Repeat
Chr23	27053791	27054167	LTR/Unknown	Repeat
Chr23	27054160	27054252	LTR/Gypsy	Repeat
Chr23	27054171	27054491	LTR/Unknown	Repeat
Chr23	27054319	27054365	Unknown_repeat	Repeat
Chr23	27054366	27054789	LTR/Gypsy	Repeat
Chr23	27054571	27055022	LTR/Copia	Repeat
Chr23	27054652	27055086	LTR/Copia	Repeat
Chr23	27054960	27055174	Unknown_repeat	Repeat
Chr23	27055193	27056191	LTR/Unknown	Repeat
Chr23	27056090	27056319	LTR/Gypsy	Repeat
Chr23	27056297	27056473	LTR/Copia	Repeat
Chr23	27056615	27057221	LTR/Copia	Repeat
Chr23	27057562	27057984	LTR/Copia	Repeat
Chr23	27058530	27058751	LTR/Copia	Repeat
Chr23	27059418	27061067	LTR/Copia	Repeat
Chr23	27061219	27061361	LTR/Copia	Repeat
Chr23	27061848	27061882	Low_complexity	Repeat
Chr23	27062873	27063353	Unknown_repeat	Repeat
Chr23	27063354	27063890	Unknown_repeat	Repeat
Chr23	27063932	27064149	Unknown_repeat	Repeat
Chr23	27064120	27066966	DNA/EnSpm-Plavaka	Repeat
Chr23	27066991	27067246	DNA/EnSpm-Plavaka	Repeat
Chr23	27067236	27071637	DNA/EnSpm-Plavaka	Repeat
Chr23	27072487	27072855	LTR/Gypsy	Repeat
Chr23	27073222	27073587	gene_Bm23g005040	Gene
Chr23	27073936	27074997	LTR/Gypsy	Repeat
Chr23	27075514	27076343	LTR/Gypsy	Repeat
Chr23	27081454	27085643	LTR/Gypsy	Repeat
Chr23	27085644	27085930	Unknown_repeat	Repeat
Chr23	27085660	27086057	Unknown_repeat	Repeat
Chr23	27086069	27086660	Unknown_repeat	Repeat
Chr23	27087223	27087283	LTR/Copia	Repeat
Chr23	27089949	27090808	DNA/TcMar	Repeat
Chr23	27091127	27091235	Simple_repeat	Repeat
Chr23	27092026	27092773	RC/Helitron	Repeat
Chr23	27093074	27093110	Simple_repeat	Repeat
Chr23	27094520	27095545	Unknown_repeat	Repeat
Chr23	27096200	27096244	LTR/Gypsy	Repeat
Chr23	27096245	27096852	LTR/Gypsy	Repeat
Chr23	27096853	27096924	LTR/Gypsy	Repeat
Chr23	27097186	27098503	LTR/Gypsy	Repeat
Chr23	27098883	27100981	LTR/Gypsy	Repeat
Chr23	27101816	27103524	LTR/Gypsy	Repeat
Chr23	27105961	27106126	Unknown_repeat	Repeat
Chr23	27107057	27107228	Unknown_repeat	Repeat
Chr23	27109486	27112291	RC/Helitron	Repeat
Chr23	27114768	27114892	Unknown_repeat	Repeat
Chr23	27115435	27115600	Unknown_repeat	Repeat
Chr23	27115601	27115653	Simple_repeat	Repeat
Chr23	27115654	27116158	Unknown_repeat	Repeat
Chr23	27116793	27116839	Simple_repeat	Repeat
Chr23	27117910	27118064	LTR/Unknown	Repeat
Chr23	27120087	27120551	Unknown_repeat	Repeat
Chr23	27121126	27121526	Unknown_repeat	Repeat
Chr23	27121805	27121930	Unknown_repeat	Repeat
Chr23	27122303	27122565	LTR/Copia	Repeat
Chr23	27122454	27122602	LTR/Gypsy	Repeat
Chr23	27123027	27123072	LTR/Gypsy	Repeat
Chr23	27123030	27123087	Unknown_repeat	Repeat
Chr23	27126486	27126823	Unknown_repeat	Repeat
Chr23	27126834	27127181	DNA/Unknown	Repeat
Chr23	27126864	27127357	Unknown_repeat	Repeat
Chr23	27126946	27128379	DNA/TcMar	Repeat
Chr23	27128392	27128465	Unknown_repeat	Repeat
Chr23	27128446	27128671	Unknown_repeat	Repeat
Chr23	27129609	27130058	DNA/Harbinger	Repeat
Chr23	27130313	27130675	gene_Bm23g005050	Gene
Chr23	27131647	27131701	Simple_repeat	Repeat
Chr23	27131713	27131745	Simple_repeat	Repeat
Chr23	27133498	27133563	LTR/Unknown	Repeat
Chr23	27138726	27138898	Unknown_repeat	Repeat
Chr23	27138766	27138951	LTR/Gypsy	Repeat
Chr23	27138770	27139021	LTR/Copia	Repeat
Chr23	27139032	27139267	Unknown_repeat	Repeat
Chr23	27139351	27144168	RC/Helitron	Repeat
Chr23	27144231	27144329	LTR/Copia	Repeat
Chr23	27144710	27145242	LTR/Copia	Repeat
Chr23	27146300	27146351	Low_complexity	Repeat
Chr23	27146477	27146489	LTR/Copia	Repeat
Chr23	27146490	27146892	LTR/Unknown	Repeat
Chr23	27146886	27155623	DNA/EnSpm-Plavaka	Repeat
Chr23	27155621	27156274	DNA/EnSpm-Plavaka	Repeat
Chr23	27156275	27159373	LTR/Copia	Repeat
Chr23	27159345	27159729	LTR/Unknown	Repeat
Chr23	27159690	27159734	LTR/Copia	Repeat
Chr23	27162864	27162897	Low_complexity	Repeat
Chr23	27162999	27163041	Simple_repeat	Repeat
Chr23	27163110	27164408	gene_Bm23g005060	Gene
Chr23	27164954	27165290	DNA/hAT	Repeat
Chr23	27165302	27166676	DNA/EnSpm-Plavaka	Repeat
Chr23	27166678	27170037	DNA/EnSpm-Plavaka	Repeat
Chr23	27169967	27170339	DNA/EnSpm-Plavaka	Repeat
Chr23	27170195	27170383	Unknown_repeat	Repeat
Chr23	27170196	27170248	LTR/Unknown	Repeat
Chr23	27170249	27170513	LTR/Unknown	Repeat
Chr23	27170501	27170777	DNA/EnSpm-Plavaka	Repeat
Chr23	27170514	27170576	DNA/EnSpm-Plavaka	Repeat
Chr23	27170514	27170543	LTR/Unknown	Repeat
Chr23	27170695	27170985	DNA/EnSpm-Plavaka	Repeat
Chr23	27170930	27176325	DNA/EnSpm-Plavaka	Repeat
Chr23	27176335	27176786	LINE/L1	Repeat
Chr23	27176787	27176892	LTR/Copia	Repeat
Chr23	27177029	27177481	LTR/Copia	Repeat
Chr23	27177484	27178232	Unknown_repeat	Repeat
Chr23	27178223	27184872	LTR/Gypsy	Repeat
Chr23	27184872	27184915	Unknown_repeat	Repeat
Chr23	27184916	27184975	Simple_repeat	Repeat
Chr23	27185000	27185081	LTR/Gypsy	Repeat
Chr23	27185084	27185833	Unknown_repeat	Repeat
Chr23	27185854	27186724	LTR/Copia	Repeat
Chr23	27186732	27189794	LTR/Copia	Repeat
Chr23	27189805	27190254	LINE/L1	Repeat
Chr23	27190248	27190301	DNA/EnSpm-Plavaka	Repeat
Chr23	27190303	27191743	DNA/EnSpm-Plavaka	Repeat
Chr23	27191729	27193996	DNA/EnSpm-Plavaka	Repeat
Chr23	27193997	27194030	Simple_repeat	Repeat
Chr23	27194031	27200374	DNA/EnSpm-Plavaka	Repeat
Chr23	27200381	27201236	LTR/Unknown	Repeat
Chr23	27201237	27202516	DNA/EnSpm-Plavaka	Repeat
Chr23	27202571	27203568	DNA/EnSpm-Plavaka	Repeat
Chr23	27203569	27203591	DNA/EnSpm-Plavaka	Repeat
Chr23	27203592	27203626	Simple_repeat	Repeat
Chr23	27203627	27204525	DNA/EnSpm-Plavaka	Repeat
Chr23	27204512	27204571	Unknown_repeat	Repeat
Chr23	27204582	27205158	DNA/EnSpm-Plavaka	Repeat
Chr23	27205159	27208481	DNA/EnSpm-Plavaka	Repeat
Chr23	27208483	27209463	LTR/Unknown	Repeat
Chr23	27209467	27214404	DNA/EnSpm-Plavaka	Repeat
Chr23	27214356	27214638	DNA/EnSpm-Plavaka	Repeat
Chr23	27214433	27222824	DNA/EnSpm-Plavaka	Repeat
Chr23	27222829	27223698	DNA/EnSpm-Plavaka	Repeat
Chr23	27224221	27224335	Unknown_repeat	Repeat
Chr23	27224460	27224494	Simple_repeat	Repeat
Chr23	27224496	27224761	Simple_repeat	Repeat
Chr23	27224766	27224861	Simple_repeat	Repeat
Chr23	27225629	27226216	DNA/EnSpm-Plavaka	Repeat
Chr23	27226224	27227544	DNA/EnSpm-Plavaka	Repeat
Chr23	27227500	27227645	DNA/EnSpm-Plavaka	Repeat
Chr23	27227646	27228426	LTR/Gypsy	Repeat
Chr23	27228453	27229383	Unknown_repeat	Repeat
Chr23	27229393	27229493	Unknown_repeat	Repeat
Chr23	27229453	27229643	Unknown_repeat	Repeat
Chr23	27229854	27233292	LTR/Gypsy	Repeat
Chr23	27233444	27233629	LTR/Gypsy	Repeat
Chr23	27233648	27237993	LTR/Gypsy	Repeat
Chr23	27237992	27238260	LTR/Unknown	Repeat
Chr23	27238269	27238471	DNA/EnSpm-Plavaka	Repeat
Chr23	27238472	27238743	Low_complexity	Repeat
Chr23	27238744	27238912	DNA/EnSpm-Plavaka	Repeat
Chr23	27238913	27239172	Unknown_repeat	Repeat
Chr23	27239220	27239472	Unknown_repeat	Repeat
Chr23	27239496	27240032	DNA/EnSpm-Plavaka	Repeat
Chr23	27240004	27242267	DNA/EnSpm-Plavaka	Repeat
Chr23	27242317	27244142	DNA/EnSpm-Plavaka	Repeat
Chr23	27244139	27244363	LTR/Gypsy	Repeat
Chr23	27244410	27244952	LTR/Gypsy	Repeat
Chr23	27244971	27248071	LTR/Gypsy	Repeat
Chr23	27248072	27248108	LTR/Unknown	Repeat
Chr23	27248109	27248202	Simple_repeat	Repeat
Chr23	27248203	27248376	LTR/Gypsy	Repeat
Chr23	27248377	27248411	LTR/Unknown	Repeat
Chr23	27248445	27252120	DNA/EnSpm-Plavaka	Repeat
Chr23	27252123	27253624	DNA/TcMar	Repeat
Chr23	27253625	27253781	Unknown_repeat	Repeat
Chr23	27261385	27261532	Unknown_repeat	Repeat
Chr23	27261871	27262236	Unknown_repeat	Repeat
Chr23	27262220	27262437	Unknown_repeat	Repeat
Chr23	27267390	27267556	Unknown_repeat	Repeat
Chr23	27267583	27268000	Unknown_repeat	Repeat
Chr23	27269012	27269383	LTR/Copia	Repeat
Chr23	27269646	27270336	LTR/Copia	Repeat
Chr23	27271312	27271457	Unknown_repeat	Repeat
Chr23	27271926	27272081	Unknown_repeat	Repeat
Chr23	27273568	27274287	DNA/EnSpm-Plavaka	Repeat
Chr23	27274275	27274350	LTR/Gypsy	Repeat
Chr23	27274487	27275192	Unknown_repeat	Repeat
Chr23	27275408	27275896	LTR/Gypsy	Repeat
Chr23	27275852	27276229	Unknown_repeat	Repeat
Chr23	27275897	27275997	LTR/Unknown	Repeat
Chr23	27275968	27277440	Unknown_repeat	Repeat
Chr23	27277221	27277636	Unknown_repeat	Repeat
Chr23	27277647	27278056	Unknown_repeat	Repeat
Chr23	27281167	27283626	DNA/EnSpm-Plavaka	Repeat
Chr23	27283619	27284708	DNA/EnSpm-Plavaka	Repeat
Chr23	27284715	27285137	Unknown_repeat	Repeat
Chr23	27285138	27285311	LTR/Unknown	Repeat
Chr23	27285239	27285415	Unknown_repeat	Repeat
Chr23	27285364	27286623	LTR/Unknown	Repeat
Chr23	27286497	27286905	Unknown_repeat	Repeat
Chr23	27286749	27286759	LTR/Unknown	Repeat
Chr23	27286760	27287041	LTR/Unknown	Repeat
Chr23	27286890	27288089	LTR/Gypsy	Repeat
Chr23	27287042	27287112	LTR/Unknown	Repeat
Chr23	27288092	27290081	LTR/Gypsy	Repeat
Chr23	27290082	27291596	DNA/TcMar	Repeat
Chr23	27291597	27295697	LTR/Gypsy	Repeat
Chr23	27295698	27295759	Unknown_repeat	Repeat
Chr23	27295768	27296195	DNA/TcMar	Repeat
Chr23	27296196	27296393	Unknown_repeat	Repeat
Chr23	27298518	27299049	LTR/Gypsy	Repeat
Chr23	27299433	27299785	Unknown_repeat	Repeat
Chr23	27301759	27302915	Unknown_repeat	Repeat
Chr23	27303031	27303218	LTR/Gypsy	Repeat
Chr23	27303639	27303783	LTR/Gypsy	Repeat
Chr23	27303784	27304332	LTR/Gypsy	Repeat
Chr23	27304607	27304795	LTR/Gypsy	Repeat
Chr23	27305267	27305451	LTR/Gypsy	Repeat
Chr23	27305400	27305743	Unknown_repeat	Repeat
Chr23	27305744	27305789	LTR/Copia	Repeat
Chr23	27305828	27305910	Unknown_repeat	Repeat
Chr23	27305864	27305953	Unknown_repeat	Repeat
Chr23	27305987	27306335	LTR/Copia	Repeat
Chr23	27306274	27306489	Unknown_repeat	Repeat
Chr23	27306327	27306620	Unknown_repeat	Repeat
Chr23	27306415	27306652	LTR/Copia	Repeat
Chr23	27306641	27307080	Unknown_repeat	Repeat
Chr23	27307279	27307882	LTR/Gypsy	Repeat
Chr23	27308290	27316456	DNA/EnSpm-Plavaka	Repeat
Chr23	27315949	27316966	DNA/EnSpm-Plavaka	Repeat
Chr23	27316918	27325453	DNA/EnSpm-Plavaka	Repeat
Chr23	27326077	27327906	LTR/Gypsy	Repeat
Chr23	27328712	27328749	Simple_repeat	Repeat
Chr23	27328882	27329230	Unknown_repeat	Repeat
Chr23	27329322	27329701	Unknown_repeat	Repeat
Chr23	27329717	27329833	Unknown_repeat	Repeat
Chr23	27329902	27330036	Unknown_repeat	Repeat
Chr23	27330037	27330104	LINE/Unknown	Repeat
Chr23	27330105	27330328	Unknown_repeat	Repeat
Chr23	27330386	27332883	Unknown_repeat	Repeat
Chr23	27332906	27334599	LTR/Unknown	Repeat
Chr23	27334600	27334867	Unknown_repeat	Repeat
Chr23	27334670	27335138	LTR/Unknown	Repeat
Chr23	27335448	27335490	Unknown_repeat	Repeat
Chr23	27335491	27335720	Unknown_repeat	Repeat
Chr23	27335705	27335930	LTR/Unknown	Repeat
Chr23	27335721	27335928	Unknown_repeat	Repeat
Chr23	27336091	27337030	LTR/Unknown	Repeat
Chr23	27337031	27337471	Unknown_repeat	Repeat
Chr23	27342066	27342650	LTR/Gypsy	Repeat
Chr23	27342665	27342817	LTR/Gypsy	Repeat
Chr23	27342810	27343348	LTR/Copia	Repeat
Chr23	27343172	27343634	Unknown_repeat	Repeat
Chr23	27344729	27345345	LTR/Unknown	Repeat
Chr23	27354819	27357879	DNA/EnSpm-Plavaka	Repeat
Chr23	27357891	27358312	DNA/EnSpm-Plavaka	Repeat
Chr23	27358313	27359657	DNA/TcMar	Repeat
Chr23	27359658	27364842	DNA/EnSpm-Plavaka	Repeat
Chr23	27364843	27364856	Unknown_repeat	Repeat
Chr23	27364857	27365272	LTR/Unknown	Repeat
Chr23	27365192	27365334	DNA/TcMar	Repeat
Chr23	27365338	27365674	Unknown_repeat	Repeat
Chr23	27365686	27366787	LTR/Unknown	Repeat
Chr23	27366692	27367239	Unknown_repeat	Repeat
Chr23	27366788	27367171	LTR/Copia	Repeat
Chr23	27367239	27375442	DNA/EnSpm-Plavaka	Repeat
Chr23	27377636	27377897	LTR/Unknown	Repeat
Chr23	27377727	27378338	LTR/Unknown	Repeat
Chr23	27383140	27383494	LTR/Copia	Repeat
Chr23	27383495	27383731	LTR/Unknown	Repeat
Chr23	27383753	27384553	LTR/Copia	Repeat
Chr23	27384533	27384730	LTR/Unknown	Repeat
Chr23	27384554	27384789	LTR/Gypsy	Repeat
Chr23	27393957	27394253	Unknown_repeat	Repeat
Chr23	27396656	27396776	LTR/Copia	Repeat
Chr23	27396771	27396831	LTR/Copia	Repeat
Chr23	27396818	27397473	LTR/Unknown	Repeat
Chr23	27397699	27397732	Simple_repeat	Repeat
Chr23	27397963	27398119	Unknown_repeat	Repeat
Chr23	27398049	27398346	LTR/Gypsy	Repeat
Chr23	27398124	27398385	Unknown_repeat	Repeat
Chr23	27398350	27398424	Unknown_repeat	Repeat
Chr23	27398392	27398582	Unknown_repeat	Repeat
Chr23	27398464	27398619	LTR/Unknown	Repeat
Chr23	27398670	27398907	Unknown_repeat	Repeat
Chr23	27398913	27399338	Unknown_repeat	Repeat
Chr23	27399339	27399618	LTR/Copia	Repeat
Chr23	27399616	27399820	Unknown_repeat	Repeat
Chr23	27399619	27399637	Unknown_repeat	Repeat
Chr23	27399825	27399940	Unknown_repeat	Repeat
Chr23	27399898	27400059	LTR/Unknown	Repeat
Chr23	27400095	27400310	Unknown_repeat	Repeat
Chr23	27400252	27400348	LTR/Gypsy	Repeat
Chr23	27400296	27401192	Unknown_repeat	Repeat
Chr23	27401302	27402216	LTR/Gypsy	Repeat
Chr23	27402240	27402359	Unknown_repeat	Repeat
Chr23	27402703	27402920	LTR/Copia	Repeat
Chr23	27405295	27405648	LTR/Unknown	Repeat
Chr23	27410127	27414323	LTR/Gypsy	Repeat
Chr23	27414324	27414756	LTR/Gypsy	Repeat
Chr23	27414757	27414770	LTR/Gypsy	Repeat
Chr23	27416657	27417610	Unknown_repeat	Repeat
Chr23	27417611	27418232	LTR/Unknown	Repeat
Chr23	27418233	27428330	LTR/Gypsy	Repeat
Chr23	27428309	27428330	LTR/Gypsy	Repeat
Chr23	27428331	27428952	LTR/Unknown	Repeat
Chr23	27428953	27430289	Unknown_repeat	Repeat
Chr23	27430319	27430696	RC/Helitron	Repeat
Chr23	27430697	27430721	Simple_repeat	Repeat
Chr23	27430722	27436488	RC/Helitron	Repeat
Chr23	27436446	27436524	Unknown_repeat	Repeat
Chr23	27436530	27437242	Unknown_repeat	Repeat
Chr23	27437243	27437473	LTR/Gypsy	Repeat
Chr23	27437474	27437769	LTR/Copia	Repeat
Chr23	27437553	27437633	Unknown_repeat	Repeat
Chr23	27437755	27437969	LTR/Gypsy	Repeat
Chr23	27437834	27438002	Unknown_repeat	Repeat
Chr23	27438032	27438172	Unknown_repeat	Repeat
Chr23	27438103	27438413	LTR/Gypsy	Repeat
Chr23	27438180	27438439	Unknown_repeat	Repeat
Chr23	27438438	27438586	LTR/Unknown	Repeat
Chr23	27438473	27438603	Unknown_repeat	Repeat
Chr23	27438611	27438810	Unknown_repeat	Repeat
Chr23	27438811	27438991	LTR/Unknown	Repeat
Chr23	27439009	27440389	Unknown_repeat	Repeat
Chr23	27440454	27442055	RC/Helitron	Repeat
Chr23	27442063	27442823	Unknown_repeat	Repeat
Chr23	27442587	27443067	RC/Helitron	Repeat
Chr23	27443071	27443120	Simple_repeat	Repeat
Chr23	27443125	27443389	RC/Helitron	Repeat
Chr23	27443397	27443571	RC/Helitron	Repeat
Chr23	27443620	27445144	Simple_repeat	Repeat
Chr23	27446711	27448495	LTR/Gypsy	Repeat
Chr23	27448490	27449203	Unknown_repeat	Repeat
Chr23	27449217	27449424	Unknown_repeat	Repeat
Chr23	27450014	27450300	LTR/Unknown	Repeat
Chr23	27450347	27450443	LTR/Copia	Repeat
Chr23	27450632	27450682	Simple_repeat	Repeat
Chr23	27450902	27451002	LTR/Gypsy	Repeat
Chr23	27452714	27452882	Unknown_repeat	Repeat
Chr23	27452964	27453232	LTR/Gypsy	Repeat
Chr23	27454315	27459246	LTR/Copia	Repeat
Chr23	27460133	27460955	Unknown_repeat	Repeat
Chr23	27460784	27461107	Unknown_repeat	Repeat
Chr23	27461594	27461968	DNA/TcMar	Repeat
Chr23	27462016	27462140	LTR/Gypsy	Repeat
Chr23	27462224	27462338	LTR/Gypsy	Repeat
Chr23	27462354	27462773	LTR/Gypsy	Repeat
Chr23	27462783	27463664	DNA/TcMar	Repeat
Chr23	27472063	27472302	LTR/Unknown	Repeat
Chr23	27472914	27473574	LTR/Gypsy	Repeat
Chr23	27474766	27474776	Unknown_repeat	Repeat
Chr23	27474777	27474813	Simple_repeat	Repeat
Chr23	27481069	27481091	Simple_repeat	Repeat
Chr23	27481787	27482028	Unknown_repeat	Repeat
Chr23	27484459	27484851	LTR/Unknown	Repeat
Chr23	27484852	27485027	LTR/Copia	Repeat
Chr23	27484852	27489441	LTR/Copia	Repeat
Chr23	27489447	27489839	LTR/Unknown	Repeat
Chr23	27489900	27490301	LTR/Gypsy	Repeat
Chr23	27490308	27490475	Unknown_repeat	Repeat
Chr23	27490480	27490854	Unknown_repeat	Repeat
Chr23	27490945	27491994	Unknown_repeat	Repeat
Chr23	27492001	27492195	LTR/Unknown	Repeat
Chr23	27492199	27492290	Unknown_repeat	Repeat
Chr23	27492314	27494166	DNA/EnSpm-Plavaka	Repeat
Chr23	27494322	27494987	Unknown_repeat	Repeat
Chr23	27494999	27498161	DNA/EnSpm-Plavaka	Repeat
Chr23	27498165	27498818	LTR/Unknown	Repeat
Chr23	27498826	27499668	DNA/EnSpm-Plavaka	Repeat
Chr23	27499716	27499968	Unknown_repeat	Repeat
Chr23	27499996	27502563	DNA/EnSpm-Plavaka	Repeat
Chr23	27502565	27503530	DNA/EnSpm-Plavaka	Repeat
Chr23	27503335	27503558	Unknown_repeat	Repeat
Chr23	27503598	27505940	DNA/EnSpm-Plavaka	Repeat
Chr23	27505924	27506239	DNA/EnSpm-Plavaka	Repeat
Chr23	27508798	27508871	Chr23.trna6	tRNA
Chr23	27509995	27510068	Chr23.trna7	tRNA
Chr23	27510568	27510592	Simple_repeat	Repeat
Chr23	27511606	27511675	LTR/Unknown	Repeat
Chr23	27512004	27512303	gene_Bm23g005070	Gene
Chr23	27513368	27515806	DNA/PIF-ISL2EU	Repeat
Chr23	27515915	27516497	LTR/Unknown	Repeat
Chr23	27516757	27516848	LTR/Gypsy	Repeat
Chr23	27516913	27516946	Simple_repeat	Repeat
Chr23	27516947	27516986	Simple_repeat	Repeat
Chr23	27517041	27517266	Unknown_repeat	Repeat
Chr23	27517270	27517340	Unknown_repeat	Repeat
Chr23	27517307	27517414	Unknown_repeat	Repeat
Chr23	27517424	27517648	DNA/TcMar	Repeat
Chr23	27517838	27520230	DNA/EnSpm-Plavaka	Repeat
Chr23	27521081	27521133	Low_complexity	Repeat
Chr23	27522167	27522379	LTR/Gypsy	Repeat
Chr23	27523887	27524063	LTR/Gypsy	Repeat
Chr23	27526306	27526343	LTR/Unknown	Repeat
Chr23	27526359	27534122	LTR/Gypsy	Repeat
Chr23	27534480	27539873	DNA/EnSpm-Plavaka	Repeat
Chr23	27539802	27540016	DNA/EnSpm-Plavaka	Repeat
Chr23	27539953	27540781	DNA/EnSpm-Plavaka	Repeat
Chr23	27540516	27540870	DNA/EnSpm-Plavaka	Repeat
Chr23	27540810	27543582	DNA/EnSpm-Plavaka	Repeat
Chr23	27543583	27545098	DNA/TcMar	Repeat
Chr23	27545099	27547965	DNA/EnSpm-Plavaka	Repeat
Chr23	27548153	27548220	LTR/Gypsy	Repeat
Chr23	27548221	27548282	Low_complexity	Repeat
Chr23	27548283	27548296	Unknown_repeat	Repeat
Chr23	27548297	27548368	LTR/Gypsy	Repeat
Chr23	27548321	27548413	LTR/Copia	Repeat
Chr23	27548369	27548387	Unknown_repeat	Repeat
Chr23	27550058	27550615	Unknown_repeat	Repeat
Chr23	27550773	27550812	Simple_repeat	Repeat
Chr23	27550983	27551448	Unknown_repeat	Repeat
Chr23	27552476	27552597	Unknown_repeat	Repeat
Chr23	27552692	27553224	Unknown_repeat	Repeat
Chr23	27553205	27553628	Unknown_repeat	Repeat
Chr23	27553318	27553914	Unknown_repeat	Repeat
Chr23	27554016	27554230	Unknown_repeat	Repeat
Chr23	27554231	27556314	DNA/EnSpm-Plavaka	Repeat
Chr23	27556949	27557191	Unknown_repeat	Repeat
Chr23	27557197	27557845	LTR/Gypsy	Repeat
Chr23	27557848	27559363	LTR/Gypsy	Repeat
Chr23	27559605	27559774	Unknown_repeat	Repeat
Chr23	27560397	27560572	LTR/Unknown	Repeat
Chr23	27560644	27560869	LTR/Unknown	Repeat
Chr23	27560903	27561148	LTR/Unknown	Repeat
Chr23	27563622	27563774	LTR/Gypsy	Repeat
Chr23	27564152	27564484	Unknown_repeat	Repeat
Chr23	27564485	27564534	Simple_repeat	Repeat
Chr23	27564535	27565313	Unknown_repeat	Repeat
Chr23	27565339	27565631	LTR/Gypsy	Repeat
Chr23	27567343	27568103	LTR/Unknown	Repeat
Chr23	27567484	27568106	Unknown_repeat	Repeat
Chr23	27567920	27568198	Unknown_repeat	Repeat
Chr23	27568289	27568477	Unknown_repeat	Repeat
Chr23	27568431	27568713	Unknown_repeat	Repeat
Chr23	27568510	27568770	Unknown_repeat	Repeat
Chr23	27568754	27569302	Unknown_repeat	Repeat
Chr23	27570204	27570539	Unknown_repeat	Repeat
Chr23	27570543	27571188	DNA/EnSpm-Plavaka	Repeat
Chr23	27571215	27571360	DNA/EnSpm-Plavaka	Repeat
Chr23	27571398	27575419	LTR/Gypsy	Repeat
Chr23	27575418	27575495	LTR/Unknown	Repeat
Chr23	27575476	27575818	Unknown_repeat	Repeat
Chr23	27575545	27576225	LTR/Unknown	Repeat
Chr23	27576227	27582610	LTR/Gypsy	Repeat
Chr23	27582600	27582686	LTR/Gypsy	Repeat
Chr23	27582687	27582955	Unknown_repeat	Repeat
Chr23	27582956	27583959	LTR/Gypsy	Repeat
Chr23	27583965	27584377	DNA/EnSpm-Plavaka	Repeat
Chr23	27584411	27584569	DNA/EnSpm-Plavaka	Repeat
Chr23	27584662	27589385	DNA/EnSpm-Plavaka	Repeat
Chr23	27589390	27591485	DNA/EnSpm-Plavaka	Repeat
Chr23	27591481	27591729	LTR/Unknown	Repeat
Chr23	27591483	27591596	LTR/Unknown	Repeat
Chr23	27591597	27591782	Unknown_repeat	Repeat
Chr23	27591753	27595247	DNA/EnSpm-Plavaka	Repeat
Chr23	27595248	27595369	Unknown_repeat	Repeat
Chr23	27595256	27596057	Unknown_repeat	Repeat
Chr23	27596056	27596210	DNA/EnSpm-Plavaka	Repeat
Chr23	27596249	27600012	DNA/EnSpm-Plavaka	Repeat
Chr23	27600028	27601389	Unknown_repeat	Repeat
Chr23	27601484	27601584	LTR/Unknown	Repeat
Chr23	27603677	27604013	Unknown_repeat	Repeat
Chr23	27607087	27607621	Unknown_repeat	Repeat
Chr23	27607614	27611958	DNA/EnSpm-Plavaka	Repeat
Chr23	27611928	27612151	Unknown_repeat	Repeat
Chr23	27612160	27613010	DNA/EnSpm-Plavaka	Repeat
Chr23	27612569	27613090	DNA/EnSpm-Plavaka	Repeat
Chr23	27613042	27613779	DNA/EnSpm-Plavaka	Repeat
Chr23	27613779	27624504	DNA/EnSpm-Plavaka	Repeat
Chr23	27624505	27625014	DNA/TcMar	Repeat
Chr23	27625017	27625054	DNA/TcMar	Repeat
Chr23	27625052	27625228	DNA/TcMar	Repeat
Chr23	27625229	27625416	Unknown_repeat	Repeat
Chr23	27625803	27626628	DNA/TcMar	Repeat
Chr23	27626613	27626912	DNA/TcMar	Repeat
Chr23	27627454	27628295	DNA/TcMar	Repeat
Chr23	27628296	27628801	DNA/TcMar	Repeat
Chr23	27628802	27628976	DNA/TcMar	Repeat
Chr23	27629523	27631440	DNA/hAT	Repeat
Chr23	27631216	27631444	DNA/hAT	Repeat
Chr23	27631445	27631556	LTR/Gypsy	Repeat
Chr23	27631680	27632024	LINE/Unknown	Repeat
Chr23	27632181	27632454	LTR/Copia	Repeat
Chr23	27633994	27634443	gene_Bm23g005080	Gene
Chr23	27636622	27636692	Unknown_repeat	Repeat
Chr23	27636696	27640182	LTR/Gypsy	Repeat
Chr23	27640194	27643236	LTR/Gypsy	Repeat
Chr23	27644482	27652352	DNA/EnSpm-Plavaka	Repeat
Chr23	27652145	27652377	DNA/EnSpm-Plavaka	Repeat
Chr23	27652327	27652688	DNA/EnSpm-Plavaka	Repeat
Chr23	27652635	27652733	DNA/EnSpm-Plavaka	Repeat
Chr23	27652670	27652741	DNA/EnSpm-Plavaka	Repeat
Chr23	27652742	27653001	LTR/Unknown	Repeat
Chr23	27653002	27653270	DNA/EnSpm-Plavaka	Repeat
Chr23	27653021	27653335	DNA/EnSpm-Plavaka	Repeat
Chr23	27653302	27659205	DNA/EnSpm-Plavaka	Repeat
Chr23	27660004	27661516	DNA/TcMar	Repeat
Chr23	27664349	27664999	LTR/Gypsy	Repeat
Chr23	27665628	27666469	LTR/Gypsy	Repeat
Chr23	27665726	27666951	LTR/Gypsy	Repeat
Chr23	27666946	27668832	LTR/Gypsy	Repeat
Chr23	27669020	27669274	LTR/Gypsy	Repeat
Chr23	27669983	27670255	LTR/Gypsy	Repeat
Chr23	27673039	27673241	LTR/Unknown	Repeat
Chr23	27673301	27676328	LTR/Copia	Repeat
Chr23	27676306	27676627	Crypton/Unknown	Repeat
Chr23	27676679	27677756	LTR/Copia	Repeat
Chr23	27677807	27678096	LTR/Copia	Repeat
Chr23	27678321	27678449	Crypton/Unknown	Repeat
Chr23	27678486	27678878	LTR/Copia	Repeat
Chr23	27678879	27679074	LTR/Unknown	Repeat
Chr23	27679044	27679081	LTR/Unknown	Repeat
Chr23	27681649	27682098	gene_Bm23g005090	Gene
Chr23	27682934	27682967	Simple_repeat	Repeat
Chr23	27684984	27685101	Unknown_repeat	Repeat
Chr23	27687553	27688102	LTR/Copia	Repeat
Chr23	27687935	27688290	Unknown_repeat	Repeat
Chr23	27689350	27689451	LTR/Copia	Repeat
Chr23	27691664	27692680	Unknown_repeat	Repeat
Chr23	27693739	27694327	LTR/Unknown	Repeat
Chr23	27694333	27694767	LTR/Copia	Repeat
Chr23	27697060	27697514	LTR/Copia	Repeat
Chr23	27697779	27698449	LTR/Copia	Repeat
Chr23	27698698	27699207	LTR/Copia	Repeat
Chr23	27699323	27700129	LTR/Copia	Repeat
Chr23	27700503	27700591	LTR/Copia	Repeat
Chr23	27700645	27701054	LTR/Copia	Repeat
Chr23	27701161	27701535	LTR/Copia	Repeat
Chr23	27701592	27701838	LTR/Copia	Repeat
Chr23	27703021	27704983	DNA/TcMar	Repeat
Chr23	27707488	27708549	DNA/TcMar	Repeat
Chr23	27708533	27709721	DNA/TcMar	Repeat
Chr23	27711243	27711840	Unknown_repeat	Repeat
Chr23	27711891	27712887	Unknown_repeat	Repeat
Chr23	27712258	27713202	Unknown_repeat	Repeat
Chr23	27712517	27713535	DNA/Unknown	Repeat
Chr23	27713486	27713613	LTR/Unknown	Repeat
Chr23	27713681	27713745	LTR/Unknown	Repeat
Chr23	27714178	27714480	DNA/EnSpm-Plavaka	Repeat
Chr23	27714488	27717062	DNA/EnSpm-Plavaka	Repeat
Chr23	27716594	27717536	Unknown_repeat	Repeat
Chr23	27717749	27718264	Unknown_repeat	Repeat
Chr23	27717998	27718640	DNA/EnSpm-Plavaka	Repeat
Chr23	27718489	27718688	Unknown_repeat	Repeat
Chr23	27718735	27718831	Unknown_repeat	Repeat
Chr23	27718826	27719102	Unknown_repeat	Repeat
Chr23	27719176	27719322	Unknown_repeat	Repeat
Chr23	27719360	27722192	LTR/Copia	Repeat
Chr23	27722192	27722394	Unknown_repeat	Repeat
Chr23	27722396	27722458	LTR/Unknown	Repeat
Chr23	27722459	27722552	LTR/Unknown	Repeat
Chr23	27722605	27722980	Unknown_repeat	Repeat
Chr23	27722964	27723185	Unknown_repeat	Repeat
Chr23	27723156	27723359	Unknown_repeat	Repeat
Chr23	27723337	27723438	Unknown_repeat	Repeat
Chr23	27723719	27723741	LTR/Gypsy	Repeat
Chr23	27723742	27724161	Unknown_repeat	Repeat
Chr23	27724162	27724203	LTR/Gypsy	Repeat
Chr23	27724171	27724820	LTR/Copia	Repeat
Chr23	27724823	27725929	LTR/Unknown	Repeat
Chr23	27726185	27726405	LTR/Unknown	Repeat
Chr23	27726527	27726708	LTR/Unknown	Repeat
Chr23	27726715	27727357	LTR/Copia	Repeat
Chr23	27727365	27727497	Unknown_repeat	Repeat
Chr23	27727495	27727920	Unknown_repeat	Repeat
Chr23	27727930	27728075	Unknown_repeat	Repeat
Chr23	27728095	27728528	Unknown_repeat	Repeat
Chr23	27728529	27728634	Unknown_repeat	Repeat
Chr23	27728728	27729317	Unknown_repeat	Repeat
Chr23	27729554	27729861	Unknown_repeat	Repeat
Chr23	27730473	27730685	LTR/Unknown	Repeat
Chr23	27730687	27732019	DNA/TcMar	Repeat
Chr23	27732020	27732248	LTR/Unknown	Repeat
Chr23	27732263	27732319	LTR/Copia	Repeat
Chr23	27732335	27734300	DNA/EnSpm-Plavaka	Repeat
Chr23	27734879	27734958	DNA/EnSpm-Plavaka	Repeat
Chr23	27735288	27736028	Unknown_repeat	Repeat
Chr23	27736119	27736205	Unknown_repeat	Repeat
Chr23	27737108	27737917	Unknown_repeat	Repeat
Chr23	27738083	27738418	LTR/Unknown	Repeat
Chr23	27757468	27757676	DNA/TcMar	Repeat
Chr23	27757671	27758355	DNA/TcMar	Repeat
Chr23	27759835	27761405	DNA/EnSpm-Plavaka	Repeat
Chr23	27761404	27761654	LTR/Gypsy	Repeat
Chr23	27761461	27761747	LTR/Copia	Repeat
Chr23	27761748	27762458	LTR/Gypsy	Repeat
Chr23	27762459	27762894	LTR/Copia	Repeat
Chr23	27762777	27762910	Unknown_repeat	Repeat
Chr23	27762945	27766010	DNA/EnSpm-Plavaka	Repeat
Chr23	27766011	27767650	LTR/Gypsy	Repeat
Chr23	27767375	27768067	Unknown_repeat	Repeat
Chr23	27767747	27779730	LTR/Gypsy	Repeat
Chr23	27779731	27780139	Unknown_repeat	Repeat
Chr23	27779819	27780337	LTR/Gypsy	Repeat
Chr23	27780334	27784945	DNA/EnSpm-Plavaka	Repeat
Chr23	27784990	27785119	Unknown_repeat	Repeat
Chr23	27785061	27785294	DNA/EnSpm-Plavaka	Repeat
Chr23	27785247	27785374	DNA/EnSpm-Plavaka	Repeat
Chr23	27785321	27792482	DNA/EnSpm-Plavaka	Repeat
Chr23	27792534	27793036	DNA/EnSpm-Plavaka	Repeat
Chr23	27793037	27793092	Simple_repeat	Repeat
Chr23	27793093	27793243	DNA/EnSpm-Plavaka	Repeat
Chr23	27793244	27793602	LTR/Gypsy	Repeat
Chr23	27793603	27794527	DNA/EnSpm-Plavaka	Repeat
Chr23	27795942	27796192	Unknown_repeat	Repeat
Chr23	27796211	27796242	Unknown_repeat	Repeat
Chr23	27796243	27796524	Unknown_repeat	Repeat
Chr23	27796525	27796537	Unknown_repeat	Repeat
Chr23	27797107	27802885	LTR/Gypsy	Repeat
Chr23	27802970	27803211	Unknown_repeat	Repeat
Chr23	27803237	27804127	Unknown_repeat	Repeat
Chr23	27806593	27819350	DNA/EnSpm-Plavaka	Repeat
Chr23	27819305	27819658	DNA/EnSpm-Plavaka	Repeat
Chr23	27819660	27819793	Unknown_repeat	Repeat
Chr23	27819826	27820066	Unknown_repeat	Repeat
Chr23	27820119	27823495	DNA/EnSpm-Plavaka	Repeat
Chr23	27823479	27823701	Unknown_repeat	Repeat
Chr23	27823702	27824181	DNA/EnSpm-Plavaka	Repeat
Chr23	27824117	27825854	DNA/EnSpm-Plavaka	Repeat
Chr23	27832934	27834348	LTR/Copia	Repeat
Chr23	27834564	27834747	LTR/Copia	Repeat
Chr23	27835260	27835481	Unknown_repeat	Repeat
Chr23	27835558	27835735	LTR/Gypsy	Repeat
Chr23	27835674	27835825	Unknown_repeat	Repeat
Chr23	27836545	27837731	DNA/TcMar	Repeat
Chr23	27837068	27838078	LTR/Copia	Repeat
Chr23	27838082	27838954	LTR/Copia	Repeat
Chr23	27839264	27840061	LTR/Copia	Repeat
Chr23	27840367	27840680	LTR/Copia	Repeat
Chr23	27840983	27841318	Unknown_repeat	Repeat
Chr23	27843636	27843970	LTR/Unknown	Repeat
Chr23	27845064	27845586	LTR/Gypsy	Repeat
Chr23	27845663	27846716	LTR/Copia	Repeat
Chr23	27846712	27847167	LTR/Copia	Repeat
Chr23	27847411	27848163	LTR/Copia	Repeat
Chr23	27848164	27849562	LTR/Copia	Repeat
Chr23	27849687	27850217	LTR/Gypsy	Repeat
Chr23	27854202	27854467	Unknown_repeat	Repeat
Chr23	27855767	27855899	Unknown_repeat	Repeat
Chr23	27857166	27857253	Simple_repeat	Repeat
Chr23	27857507	27857533	Simple_repeat	Repeat
Chr23	27857607	27857628	Simple_repeat	Repeat
Chr23	27858411	27858451	Simple_repeat	Repeat
Chr23	27858504	27858535	Simple_repeat	Repeat
Chr23	27858730	27858749	Simple_repeat	Repeat
Chr23	27858944	27858996	Simple_repeat	Repeat
Chr23	27859061	27859585	gene_Bm23g005100	Gene
Chr23	27859419	27859450	Simple_repeat	Repeat
Chr23	27860114	27860144	Low_complexity	Repeat
Chr23	27860931	27861015	LTR/Unknown	Repeat
Chr23	27865820	27866771	DNA/EnSpm-Plavaka	Repeat
Chr23	27866772	27866885	Simple_repeat	Repeat
Chr23	27866886	27867344	DNA/EnSpm-Plavaka	Repeat
Chr23	27867405	27875315	DNA/EnSpm-Plavaka	Repeat
Chr23	27875256	27875386	Unknown_repeat	Repeat
Chr23	27875388	27875427	Unknown_repeat	Repeat
Chr23	27875429	27878771	DNA/EnSpm-Plavaka	Repeat
Chr23	27878795	27879125	DNA/EnSpm-Plavaka	Repeat
Chr23	27879126	27879220	Simple_repeat	Repeat
Chr23	27879221	27879582	DNA/EnSpm-Plavaka	Repeat
Chr23	27879589	27879865	DNA/EnSpm-Plavaka	Repeat
Chr23	27879625	27884302	DNA/EnSpm-Plavaka	Repeat
Chr23	27884507	27885165	DNA/EnSpm-Plavaka	Repeat
Chr23	27885688	27885900	LTR/Unknown	Repeat
Chr23	27886195	27886267	Unknown_repeat	Repeat
Chr23	27887231	27887408	DNA/EnSpm-Plavaka	Repeat
Chr23	27887494	27889296	DNA/EnSpm-Plavaka	Repeat
Chr23	27887996	27889470	Unknown_repeat	Repeat
Chr23	27889451	27889532	Unknown_repeat	Repeat
Chr23	27889460	27889542	Unknown_repeat	Repeat
Chr23	27889567	27890040	DNA/TcMar	Repeat
Chr23	27891336	27892677	DNA/TcMar	Repeat
Chr23	27893716	27894047	Unknown_repeat	Repeat
Chr23	27894050	27895202	DNA/TcMar	Repeat
Chr23	27898293	27898340	Simple_repeat	Repeat
Chr23	27899255	27899436	DNA/Unknown	Repeat
Chr23	27899522	27900410	DNA/EnSpm-Plavaka	Repeat
Chr23	27909797	27909848	Simple_repeat	Repeat
Chr23	27910170	27910266	LTR/Unknown	Repeat
Chr23	27910307	27910370	Unknown_repeat	Repeat
Chr23	27910383	27910557	LTR/Unknown	Repeat
Chr23	27910558	27916036	LTR/Gypsy	Repeat
Chr23	27915855	27916565	LTR/Unknown	Repeat
Chr23	27916566	27916601	LTR/Gypsy	Repeat
Chr23	27916635	27916897	Unknown_repeat	Repeat
Chr23	27916940	27917083	LTR/Unknown	Repeat
Chr23	27917522	27917581	Unknown_repeat	Repeat
Chr23	27917582	27917606	Simple_repeat	Repeat
Chr23	27919964	27920274	LTR/Unknown	Repeat
Chr23	27920459	27929178	DNA/EnSpm-Plavaka	Repeat
Chr23	27929333	27929518	Unknown_repeat	Repeat
Chr23	27930426	27930530	DNA/EnSpm-Plavaka	Repeat
Chr23	27930820	27933141	DNA/EnSpm-Plavaka	Repeat
Chr23	27933116	27933340	Unknown_repeat	Repeat
Chr23	27933340	27933817	DNA/EnSpm-Plavaka	Repeat
Chr23	27933777	27935488	DNA/EnSpm-Plavaka	Repeat
Chr23	27936036	27936129	LTR/Gypsy	Repeat
Chr23	27943257	27943275	Simple_repeat	Repeat
Chr23	27943885	27943916	Simple_repeat	Repeat
Chr23	27944038	27944086	Simple_repeat	Repeat
Chr23	27944886	27945362	gene_Bm23g005110	Gene
Chr23	27947083	27947197	Unknown_repeat	Repeat
Chr23	27947203	27947390	LTR/Gypsy	Repeat
Chr23	27947393	27948667	DNA/TcMar	Repeat
Chr23	27948671	27948792	LTR/Gypsy	Repeat
Chr23	27949811	27949932	DNA/TcMar	Repeat
Chr23	27949951	27950126	DNA/TcMar	Repeat
Chr23	27950264	27950595	LTR/Copia	Repeat
Chr23	27950618	27950732	DNA/TcMar	Repeat
Chr23	27950809	27950914	Unknown_repeat	Repeat
Chr23	27951506	27951878	LTR/Unknown	Repeat
Chr23	27952074	27952268	DNA/EnSpm-Plavaka	Repeat
Chr23	27952224	27952545	Unknown_repeat	Repeat
Chr23	27952363	27953284	DNA/EnSpm-Plavaka	Repeat
Chr23	27953343	27954323	Unknown_repeat	Repeat
Chr23	27954310	27954407	Unknown_repeat	Repeat
Chr23	27954381	27955036	LTR/Gypsy	Repeat
Chr23	27955160	27955196	Unknown_repeat	Repeat
Chr23	27955682	27955692	Unknown_repeat	Repeat
Chr23	27955693	27955900	LTR/Gypsy	Repeat
Chr23	27955901	27956047	Unknown_repeat	Repeat
Chr23	27955974	27956080	Unknown_repeat	Repeat
Chr23	27956134	27956209	LTR/Gypsy	Repeat
Chr23	27957194	27957699	Unknown_repeat	Repeat
Chr23	27958599	27959141	LTR/Gypsy	Repeat
Chr23	27960288	27960350	LTR/Gypsy	Repeat
Chr23	27960363	27960429	LTR/Gypsy	Repeat
Chr23	27960364	27960437	LTR/Copia	Repeat
Chr23	27962294	27962515	LTR/Unknown	Repeat
Chr23	27971077	27971149	Simple_repeat	Repeat
Chr23	27971428	27971748	Unknown_repeat	Repeat
Chr23	27971882	27971968	Simple_repeat	Repeat
Chr23	27972012	27972188	Simple_repeat	Repeat
Chr23	27977200	27977242	Simple_repeat	Repeat
Chr23	27977281	27977450	Simple_repeat	Repeat
Chr23	27987088	27987232	Unknown_repeat	Repeat
Chr23	27987248	27987638	Unknown_repeat	Repeat
Chr23	27987605	27987772	Unknown_repeat	Repeat
Chr23	27987918	27988207	LTR/Copia	Repeat
Chr23	27998199	27998649	Unknown_repeat	Repeat
Chr23	27998878	28000629	DNA/EnSpm-Plavaka	Repeat
Chr23	28000676	28000768	Unknown_repeat	Repeat
Chr23	28001002	28002695	Unknown_repeat	Repeat
Chr23	28003421	28003594	Unknown_repeat	Repeat
Chr23	28003610	28004120	LTR/Gypsy	Repeat
Chr23	28004132	28004417	LTR/Gypsy	Repeat
Chr23	28005770	28008082	LTR/Copia	Repeat
Chr23	28008094	28008918	Unknown_repeat	Repeat
Chr23	28008913	28010688	LINE/L1	Repeat
Chr23	28010826	28010894	Unknown_repeat	Repeat
Chr23	28010849	28014278	DNA/EnSpm-Plavaka	Repeat
Chr23	28014279	28014962	DNA/TcMar	Repeat
Chr23	28014957	28015165	DNA/TcMar	Repeat
Chr23	28015166	28021188	DNA/EnSpm-Plavaka	Repeat
Chr23	28021139	28024068	DNA/EnSpm-Plavaka	Repeat
Chr23	28024071	28025539	DNA/EnSpm-Plavaka	Repeat
Chr23	28025413	28026236	Unknown_repeat	Repeat
Chr23	28026237	28026756	DNA/EnSpm-Plavaka	Repeat
Chr23	28026742	28034842	DNA/EnSpm-Plavaka	Repeat
Chr23	28034583	28034896	DNA/EnSpm-Plavaka	Repeat
Chr23	28034872	28043052	DNA/EnSpm-Plavaka	Repeat
Chr23	28043053	28043314	Unknown_repeat	Repeat
Chr23	28043314	28044006	LTR/Copia	Repeat
Chr23	28044007	28044446	LTR/Gypsy	Repeat
Chr23	28044575	28045186	LTR/Gypsy	Repeat
Chr23	28045187	28047652	LTR/Gypsy	Repeat
Chr23	28048119	28049170	gene_Bm23g005120	Gene
Chr23	28048119	28049372	gene_Bm23g005130	Gene
Chr23	28049833	28050545	LTR/Unknown	Repeat
Chr23	28050944	28051055	Unknown_repeat	Repeat
Chr23	28051178	28051484	Unknown_repeat	Repeat
Chr23	28051484	28051577	Unknown_repeat	Repeat
Chr23	28051580	28051908	LTR/Unknown	Repeat
Chr23	28052474	28052507	Simple_repeat	Repeat
Chr23	28053117	28053670	LTR/Gypsy	Repeat
Chr23	28053671	28053721	Simple_repeat	Repeat
Chr23	28053722	28056561	LTR/Gypsy	Repeat
Chr23	28056583	28056845	Unknown_repeat	Repeat
Chr23	28057130	28057727	LTR/Gypsy	Repeat
Chr23	28057728	28062090	DNA/EnSpm-Plavaka	Repeat
Chr23	28062090	28062791	DNA/EnSpm-Plavaka	Repeat
Chr23	28062752	28062803	Unknown_repeat	Repeat
Chr23	28062805	28063423	Unknown_repeat	Repeat
Chr23	28063407	28063575	LTR/Copia	Repeat
Chr23	28063563	28063729	Unknown_repeat	Repeat
Chr23	28063730	28063982	LTR/Copia	Repeat
Chr23	28063885	28064114	Unknown_repeat	Repeat
Chr23	28063983	28064066	Unknown_repeat	Repeat
Chr23	28064059	28064152	Unknown_repeat	Repeat
Chr23	28064128	28064363	Unknown_repeat	Repeat
Chr23	28064137	28064400	Unknown_repeat	Repeat
Chr23	28064292	28064955	LTR/Copia	Repeat
Chr23	28064597	28065024	Unknown_repeat	Repeat
Chr23	28064967	28067433	LTR/Gypsy	Repeat
Chr23	28067438	28068585	LTR/Gypsy	Repeat
Chr23	28068599	28068666	Unknown_repeat	Repeat
Chr23	28068667	28068953	LTR/Gypsy	Repeat
Chr23	28068954	28069570	Unknown_repeat	Repeat
Chr23	28069595	28069981	Unknown_repeat	Repeat
Chr23	28069648	28070103	Unknown_repeat	Repeat
Chr23	28069963	28070134	LTR/Copia	Repeat
Chr23	28070122	28070288	Unknown_repeat	Repeat
Chr23	28070289	28070533	LTR/Copia	Repeat
Chr23	28070444	28070673	Unknown_repeat	Repeat
Chr23	28070534	28070625	Unknown_repeat	Repeat
Chr23	28070609	28070711	Unknown_repeat	Repeat
Chr23	28070687	28070922	Unknown_repeat	Repeat
Chr23	28070696	28070959	Unknown_repeat	Repeat
Chr23	28070851	28071174	LTR/Copia	Repeat
Chr23	28071175	28071500	Unknown_repeat	Repeat
Chr23	28071435	28071632	LTR/Gypsy	Repeat
Chr23	28071501	28071534	LTR/Copia	Repeat
Chr23	28071635	28074521	Unknown_repeat	Repeat
Chr23	28074533	28075034	DNA/EnSpm-Plavaka	Repeat
Chr23	28074852	28075611	Unknown_repeat	Repeat
Chr23	28075763	28076284	LTR/Copia	Repeat
Chr23	28076525	28078400	LTR/Copia	Repeat
Chr23	28078948	28079216	LTR/Copia	Repeat
Chr23	28081815	28082063	DNA/TcMar	Repeat
Chr23	28082065	28082201	RC/Helitron	Repeat
Chr23	28082204	28082383	LTR/Gypsy	Repeat
Chr23	28084045	28084362	gene_Bm23g005140	Gene
Chr23	28084510	28086874	Unknown_repeat	Repeat
Chr23	28087444	28087569	Unknown_repeat	Repeat
Chr23	28087557	28087828	LTR/Unknown	Repeat
Chr23	28087830	28087959	LTR/Unknown	Repeat
Chr23	28087960	28088506	Unknown_repeat	Repeat
Chr23	28088514	28088808	LTR/Unknown	Repeat
Chr23	28088930	28089112	DNA/TcMar	Repeat
Chr23	28089180	28091712	DNA/PIF-ISL2EU	Repeat
Chr23	28091722	28092582	Crypton-R	Repeat
Chr23	28092602	28093979	Unknown_repeat	Repeat
Chr23	28093979	28094164	Crypton-R	Repeat
Chr23	28094940	28095167	LTR/Unknown	Repeat
Chr23	28095175	28095386	LTR/Unknown	Repeat
Chr23	28095298	28095399	LTR/Unknown	Repeat
Chr23	28096527	28097419	Simple_repeat	Repeat
Chr24	10574	10638	DNA/Harbinger	Repeat
Chr24	12377	12771	LTR/Copia	Repeat
Chr24	12772	18676	LTR/Copia	Repeat
Chr24	22769	22821	Simple_repeat	Repeat
Chr24	22930	22993	Low_complexity	Repeat
Chr24	23026	23052	Simple_repeat	Repeat
Chr24	29593	29647	Simple_repeat	Repeat
Chr24	34435	34472	Simple_repeat	Repeat
Chr24	34603	34644	Simple_repeat	Repeat
Chr24	37256	37314	Simple_repeat	Repeat
Chr24	38858	38988	LTR/Gypsy	Repeat
Chr24	40939	41199	LTR/Gypsy	Repeat
Chr24	41205	41752	Unknown_repeat	Repeat
Chr24	41985	42177	LTR/Gypsy	Repeat
Chr24	42452	42731	LTR/Unknown	Repeat
Chr24	43309	43733	DNA/Harbinger	Repeat
Chr24	45884	45998	LTR/Unknown	Repeat
Chr24	46716	46764	Simple_repeat	Repeat
Chr24	48007	48300	gene_Bm24g000010	Gene
Chr24	49923	50224	Simple_repeat	Repeat
Chr24	50678	53162	DNA/EnSpm-Plavaka	Repeat
Chr24	53138	53500	DNA/EnSpm-Plavaka	Repeat
Chr24	53425	53598	DNA/EnSpm-Plavaka	Repeat
Chr24	53519	53749	DNA/EnSpm-Plavaka	Repeat
Chr24	53689	53819	Unknown_repeat	Repeat
Chr24	53823	53862	Simple_repeat	Repeat
Chr24	53864	55208	DNA/EnSpm-Plavaka	Repeat
Chr24	55205	57069	DNA/EnSpm-Plavaka	Repeat
Chr24	57141	57706	DNA/EnSpm-Plavaka	Repeat
Chr24	58697	58751	Simple_repeat	Repeat
Chr24	63539	63576	Simple_repeat	Repeat
Chr24	63707	63748	Simple_repeat	Repeat
Chr24	66360	66418	Simple_repeat	Repeat
Chr24	67962	68092	LTR/Gypsy	Repeat
Chr24	69255	69575	gene_Bm24g000020	Gene
Chr24	70043	70303	LTR/Gypsy	Repeat
Chr24	70309	70856	Unknown_repeat	Repeat
Chr24	71089	71281	LTR/Gypsy	Repeat
Chr24	71556	71835	LTR/Unknown	Repeat
Chr24	72413	72837	DNA/Harbinger	Repeat
Chr24	74988	75102	LTR/Unknown	Repeat
Chr24	77111	77404	gene_Bm24g000030	Gene
Chr24	79015	79323	Simple_repeat	Repeat
Chr24	79777	82261	DNA/EnSpm-Plavaka	Repeat
Chr24	82237	82599	DNA/EnSpm-Plavaka	Repeat
Chr24	82524	82697	DNA/EnSpm-Plavaka	Repeat
Chr24	82618	82848	DNA/EnSpm-Plavaka	Repeat
Chr24	82788	82918	Unknown_repeat	Repeat
Chr24	82922	82961	Simple_repeat	Repeat
Chr24	82963	84307	DNA/EnSpm-Plavaka	Repeat
Chr24	84304	86168	DNA/EnSpm-Plavaka	Repeat
Chr24	86240	91582	DNA/EnSpm-Plavaka	Repeat
Chr24	91583	92459	Unknown_repeat	Repeat
Chr24	92461	93830	DNA/EnSpm-Plavaka	Repeat
Chr24	93831	94290	DNA/TcMar	Repeat
Chr24	94291	94369	Simple_repeat	Repeat
Chr24	94371	106828	DNA/EnSpm-Plavaka	Repeat
Chr24	106829	107487	LTR/Unknown	Repeat
Chr24	107485	108455	Unknown_repeat	Repeat
Chr24	108346	108519	LTR/Unknown	Repeat
Chr24	108368	108908	LTR/Gypsy	Repeat
Chr24	108575	108911	LTR/Unknown	Repeat
Chr24	108912	109497	LTR/Gypsy	Repeat
Chr24	109498	109682	LTR/Unknown	Repeat
Chr24	109683	112587	DNA/EnSpm-Plavaka	Repeat
Chr24	112580	112817	DNA/EnSpm-Plavaka	Repeat
Chr24	112818	112885	Simple_repeat	Repeat
Chr24	112886	112997	DNA/EnSpm-Plavaka	Repeat
Chr24	112998	113028	Simple_repeat	Repeat
Chr24	113029	113953	DNA/EnSpm-Plavaka	Repeat
Chr24	113959	115331	Unknown_repeat	Repeat
Chr24	114744	115409	Unknown_repeat	Repeat
Chr24	115395	115827	DNA/EnSpm-Plavaka	Repeat
Chr24	116589	116711	Unknown_repeat	Repeat
Chr24	116710	116803	DNA/Unknown	Repeat
Chr24	116752	116826	DNA/PIF-ISL2EU	Repeat
Chr24	122155	123612	gene_Bm24g000040	Gene
Chr24	124671	125645	gene_Bm24g000050	Gene
Chr24	126111	126159	Simple_repeat	Repeat
Chr24	126166	126204	Simple_repeat	Repeat
Chr24	127300	127329	Simple_repeat	Repeat
Chr24	129317	129594	LTR/Unknown	Repeat
Chr24	129618	131619	LTR/Copia	Repeat
Chr24	131629	132343	LTR/Copia	Repeat
Chr24	132795	133426	LTR/Gypsy	Repeat
Chr24	133432	134137	DNA/TcMar	Repeat
Chr24	134143	134431	DNA/TcMar	Repeat
Chr24	134642	134716	LTR/Unknown	Repeat
Chr24	136223	136297	LTR/Unknown	Repeat
Chr24	136478	136796	DNA/TcMar	Repeat
Chr24	136802	137507	DNA/TcMar	Repeat
Chr24	137513	137963	LTR/Gypsy	Repeat
Chr24	137654	138093	LTR/Copia	Repeat
Chr24	138145	139718	LTR/Copia	Repeat
Chr24	140136	140640	DNA/EnSpm-Plavaka	Repeat
Chr24	140642	143577	DNA/EnSpm-Plavaka	Repeat
Chr24	143386	143648	DNA/EnSpm-Plavaka	Repeat
Chr24	143698	147645	DNA/EnSpm-Plavaka	Repeat
Chr24	147649	147686	Simple_repeat	Repeat
Chr24	147766	147852	Unknown_repeat	Repeat
Chr24	147844	149510	DNA/EnSpm-Plavaka	Repeat
Chr24	149498	155103	DNA/EnSpm-Plavaka	Repeat
Chr24	155297	155497	DNA/EnSpm-Plavaka	Repeat
Chr24	155593	157148	DNA/EnSpm-Plavaka	Repeat
Chr24	157162	157612	LTR/Copia	Repeat
Chr24	158105	158249	Unknown_repeat	Repeat
Chr24	161709	161943	Unknown_repeat	Repeat
Chr24	161964	162485	DNA/TcMar	Repeat
Chr24	162604	162739	DNA/TcMar	Repeat
Chr24	162762	162931	DNA/TcMar	Repeat
Chr24	162932	163674	DNA/TcMar	Repeat
Chr24	163642	163720	LTR/Unknown	Repeat
Chr24	163984	164652	DNA/EnSpm-Plavaka	Repeat
Chr24	164859	169570	DNA/EnSpm-Plavaka	Repeat
Chr24	169325	169607	DNA/EnSpm-Plavaka	Repeat
Chr24	169642	169988	DNA/EnSpm-Plavaka	Repeat
Chr24	169989	170031	Simple_repeat	Repeat
Chr24	170032	173648	DNA/EnSpm-Plavaka	Repeat
Chr24	173648	173680	Unknown_repeat	Repeat
Chr24	173682	173814	Unknown_repeat	Repeat
Chr24	173754	176737	DNA/EnSpm-Plavaka	Repeat
Chr24	176739	181271	DNA/EnSpm-Plavaka	Repeat
Chr24	181328	182305	DNA/EnSpm-Plavaka	Repeat
Chr24	182306	182349	Simple_repeat	Repeat
Chr24	182350	183323	DNA/EnSpm-Plavaka	Repeat
Chr24	187178	187481	Unknown_repeat	Repeat
Chr24	188466	189828	LTR/Gypsy	Repeat
Chr24	190663	191760	LTR/Gypsy	Repeat
Chr24	191768	191945	LTR/Gypsy	Repeat
Chr24	191959	192633	LTR/Gypsy	Repeat
Chr24	192829	193454	LTR/Gypsy	Repeat
Chr24	194935	195713	LTR/Gypsy	Repeat
Chr24	198214	200389	LTR/Gypsy	Repeat
Chr24	200404	201056	LTR/Gypsy	Repeat
Chr24	202193	202916	LTR/Gypsy	Repeat
Chr24	203200	204505	DNA/EnSpm-Plavaka	Repeat
Chr24	204504	205028	Unknown_repeat	Repeat
Chr24	204905	205181	LTR/Copia	Repeat
Chr24	205102	206151	Unknown_repeat	Repeat
Chr24	206129	206221	LTR/Gypsy	Repeat
Chr24	206229	206405	DNA/EnSpm-Plavaka	Repeat
Chr24	206406	208573	DNA/EnSpm-Plavaka	Repeat
Chr24	208558	211762	DNA/EnSpm-Plavaka	Repeat
Chr24	211776	215848	DNA/EnSpm-Plavaka	Repeat
Chr24	217009	217163	DNA/EnSpm-Plavaka	Repeat
Chr24	217259	219373	DNA/EnSpm-Plavaka	Repeat
Chr24	223082	223201	Unknown_repeat	Repeat
Chr24	223357	224491	DNA/EnSpm-Plavaka	Repeat
Chr24	225386	226344	DNA/EnSpm-Plavaka	Repeat
Chr24	226328	228247	DNA/EnSpm-Plavaka	Repeat
Chr24	228727	229167	LTR/Gypsy	Repeat
Chr24	229707	230366	Unknown_repeat	Repeat
Chr24	231415	231715	DNA/TcMar	Repeat
Chr24	231831	232064	Unknown_repeat	Repeat
Chr24	232065	232269	LTR/Gypsy	Repeat
Chr24	232294	233267	Unknown_repeat	Repeat
Chr24	233359	233452	Unknown_repeat	Repeat
Chr24	233469	233560	LTR/Gypsy	Repeat
Chr24	233566	234287	DNA/TcMar	Repeat
Chr24	234567	234780	DNA/TcMar	Repeat
Chr24	235023	235400	Unknown_repeat	Repeat
Chr24	235333	235422	LTR/Gypsy	Repeat
Chr24	235354	235534	Unknown_repeat	Repeat
Chr24	235577	235705	LTR/Unknown	Repeat
Chr24	235710	235912	Unknown_repeat	Repeat
Chr24	243305	243342	Simple_repeat	Repeat
Chr24	245515	245619	LTR/Gypsy	Repeat
Chr24	246284	246311	Simple_repeat	Repeat
Chr24	248453	248758	Unknown_repeat	Repeat
Chr24	249071	249251	DNA/Unknown	Repeat
Chr24	249461	249607	Unknown_repeat	Repeat
Chr24	249888	250475	LTR/Copia	Repeat
Chr24	251414	253370	LTR/Copia	Repeat
Chr24	253247	254150	LTR/Copia	Repeat
Chr24	253817	255087	LTR/Copia	Repeat
Chr24	254987	255111	LTR/Unknown	Repeat
Chr24	255091	255475	Unknown_repeat	Repeat
Chr24	255747	256819	DNA/EnSpm-Plavaka	Repeat
Chr24	256497	257648	Unknown_repeat	Repeat
Chr24	256893	257785	DNA/EnSpm-Plavaka	Repeat
Chr24	257775	260883	DNA/EnSpm-Plavaka	Repeat
Chr24	260887	265960	DNA/EnSpm-Plavaka	Repeat
Chr24	265997	266203	LTR/Unknown	Repeat
Chr24	266897	267080	DNA/Unknown	Repeat
Chr24	268703	270444	DNA/Unknown	Repeat
Chr24	271190	272016	LTR/Copia	Repeat
Chr24	272039	272096	Simple_repeat	Repeat
Chr24	272689	274798	LTR/Copia	Repeat
Chr24	275680	275875	LTR/Unknown	Repeat
Chr24	276754	276801	Simple_repeat	Repeat
Chr24	277313	278287	gene_Bm24g000060	Gene
Chr24	278844	278855	DNA/PIF-ISL2EU	Repeat
Chr24	278856	279197	DNA/Unknown	Repeat
Chr24	278879	278936	Unknown_repeat	Repeat
Chr24	278937	280379	DNA/TcMar	Repeat
Chr24	280514	280665	LTR/Unknown	Repeat
Chr24	282252	282896	gene_Bm24g000070	Gene
Chr24	283119	283433	gene_Bm24g000080	Gene
Chr24	283820	283880	DNA/TcMar	Repeat
Chr24	283990	284055	DNA/TcMar	Repeat
Chr24	284071	284116	DNA/Unknown	Repeat
Chr24	285211	285397	DNA/TcMar	Repeat
Chr24	288024	288065	Simple_repeat	Repeat
Chr24	289165	289515	DNA/Unknown	Repeat
Chr24	292647	293057	LTR/Copia	Repeat
Chr24	293632	294613	LTR/Copia	Repeat
Chr24	296534	296575	Low_complexity	Repeat
Chr24	297960	298355	LTR/Unknown	Repeat
Chr24	298436	298528	Unknown_repeat	Repeat
Chr24	302032	302667	DNA/TcMar	Repeat
Chr24	302727	302930	DNA/TcMar	Repeat
Chr24	305962	306295	DNA/TcMar	Repeat
Chr24	307358	307588	DNA/TcMar	Repeat
Chr24	309011	309085	Simple_repeat	Repeat
Chr24	313273	314259	LTR/Gypsy	Repeat
Chr24	314260	314292	Simple_repeat	Repeat
Chr24	314293	314883	LTR/Gypsy	Repeat
Chr24	315449	315607	LTR/Unknown	Repeat
Chr24	315470	315629	Unknown_repeat	Repeat
Chr24	315636	316202	Unknown_repeat	Repeat
Chr24	316301	320355	LTR/Copia	Repeat
Chr24	320390	320534	Unknown_repeat	Repeat
Chr24	320549	321041	Unknown_repeat	Repeat
Chr24	321030	321257	Unknown_repeat	Repeat
Chr24	322897	323111	Unknown_repeat	Repeat
Chr24	323351	324232	LTR/Unknown	Repeat
Chr24	325954	326570	LTR/Gypsy	Repeat
Chr24	329956	330492	Unknown_repeat	Repeat
Chr24	331369	332628	DNA/TcMar	Repeat
Chr24	332635	332697	Unknown_repeat	Repeat
Chr24	335795	336581	DNA/EnSpm-Plavaka	Repeat
Chr24	338738	340528	LTR/Copia	Repeat
Chr24	341096	342184	LTR/Copia	Repeat
Chr24	343003	343196	Unknown_repeat	Repeat
Chr24	343339	343562	Unknown_repeat	Repeat
Chr24	344122	344744	LTR/Unknown	Repeat
Chr24	346975	347178	Unknown_repeat	Repeat
Chr24	349550	350003	Unknown_repeat	Repeat
Chr24	350169	350351	LTR/Unknown	Repeat
Chr24	350352	351030	LTR/Unknown	Repeat
Chr24	362219	363535	LTR/Copia	Repeat
Chr24	363561	363652	LTR/Copia	Repeat
Chr24	363720	366190	LTR/Unknown	Repeat
Chr24	366247	366534	Unknown_repeat	Repeat
Chr24	366535	367003	LTR/Gypsy	Repeat
Chr24	367176	367535	LTR/Gypsy	Repeat
Chr24	367576	367731	Unknown_repeat	Repeat
Chr24	367733	368092	Unknown_repeat	Repeat
Chr24	368095	368181	Unknown_repeat	Repeat
Chr24	368194	368391	Unknown_repeat	Repeat
Chr24	368498	369790	Unknown_repeat	Repeat
Chr24	369813	369992	LTR/Unknown	Repeat
Chr24	371109	371191	Unknown_repeat	Repeat
Chr24	372426	374301	LTR/Gypsy	Repeat
Chr24	374353	374462	LTR/Gypsy	Repeat
Chr24	374513	374600	LTR/Gypsy	Repeat
Chr24	374672	375315	LTR/Gypsy	Repeat
Chr24	375328	375585	DNA/EnSpm-Plavaka	Repeat
Chr24	375586	375619	Unknown_repeat	Repeat
Chr24	375668	375875	Unknown_repeat	Repeat
Chr24	375918	379275	DNA/EnSpm-Plavaka	Repeat
Chr24	379079	379321	Unknown_repeat	Repeat
Chr24	379378	379580	Unknown_repeat	Repeat
Chr24	379589	379885	DNA/EnSpm-Plavaka	Repeat
Chr24	379712	379961	DNA/EnSpm-Plavaka	Repeat
Chr24	380065	380213	Unknown_repeat	Repeat
Chr24	380066	380277	Unknown_repeat	Repeat
Chr24	380283	381096	LINE/L1	Repeat
Chr24	381108	381753	Unknown_repeat	Repeat
Chr24	381258	382489	DNA/EnSpm-Plavaka	Repeat
Chr24	382944	383638	DNA/EnSpm-Plavaka	Repeat
Chr24	383639	383720	LTR/Gypsy	Repeat
Chr24	383736	384015	LTR/Gypsy	Repeat
Chr24	384063	384440	DNA/EnSpm-Plavaka	Repeat
Chr24	384504	384707	LTR/Unknown	Repeat
Chr24	386452	387265	Unknown_repeat	Repeat
Chr24	387092	387419	Unknown_repeat	Repeat
Chr24	389861	390192	Unknown_repeat	Repeat
Chr24	390527	393218	LTR/Gypsy	Repeat
Chr24	393250	393448	Unknown_repeat	Repeat
Chr24	393780	396808	LTR/Gypsy	Repeat
Chr24	397255	397465	LTR/Gypsy	Repeat
Chr24	400914	402909	LTR/Gypsy	Repeat
Chr24	402926	403364	LTR/Gypsy	Repeat
Chr24	403355	403542	LTR/Gypsy	Repeat
Chr24	403776	404064	Unknown_repeat	Repeat
Chr24	404372	405161	Unknown_repeat	Repeat
Chr24	405211	405234	Simple_repeat	Repeat
Chr24	405484	406318	LTR/Gypsy	Repeat
Chr24	405972	406801	LTR/Gypsy	Repeat
Chr24	406748	406890	LTR/Copia	Repeat
Chr24	406900	407254	LTR/Gypsy	Repeat
Chr24	407211	407310	Unknown_repeat	Repeat
Chr24	407278	407368	Unknown_repeat	Repeat
Chr24	407321	408400	LTR/Gypsy	Repeat
Chr24	414481	414566	Unknown_repeat	Repeat
Chr24	414671	416146	LTR/Unknown	Repeat
Chr24	415918	417156	LTR/Copia	Repeat
Chr24	417158	419584	DNA/EnSpm-Plavaka	Repeat
Chr24	419582	426173	LTR/Gypsy	Repeat
Chr24	426407	426452	LTR/Copia	Repeat
Chr24	426453	426578	Unknown_repeat	Repeat
Chr24	426579	426650	LTR/Copia	Repeat
Chr24	426610	427475	Unknown_repeat	Repeat
Chr24	427487	427866	Unknown_repeat	Repeat
Chr24	430553	432803	LTR/Gypsy	Repeat
Chr24	432715	432863	Unknown_repeat	Repeat
Chr24	432815	432869	Unknown_repeat	Repeat
Chr24	432838	432957	Unknown_repeat	Repeat
Chr24	433019	433663	LTR/Gypsy	Repeat
Chr24	433687	434073	LTR/Gypsy	Repeat
Chr24	434074	434126	LTR/Copia	Repeat
Chr24	434102	434154	LTR/Copia	Repeat
Chr24	434132	434183	LTR/Copia	Repeat
Chr24	434166	434189	LTR/Copia	Repeat
Chr24	434190	434246	LTR/Copia	Repeat
Chr24	434247	434333	Unknown_repeat	Repeat
Chr24	434294	441479	LTR/Gypsy	Repeat
Chr24	447974	448523	LTR/Gypsy	Repeat
Chr24	449980	451307	DNA/TcMar	Repeat
Chr24	452104	452219	Unknown_repeat	Repeat
Chr24	452189	455045	DNA/EnSpm-Plavaka	Repeat
Chr24	455043	455327	DNA/EnSpm-Plavaka	Repeat
Chr24	455390	455639	Unknown_repeat	Repeat
Chr24	455686	459015	DNA/EnSpm-Plavaka	Repeat
Chr24	459059	459090	DNA/EnSpm-Plavaka	Repeat
Chr24	459091	459163	Unknown_repeat	Repeat
Chr24	459136	459339	Unknown_repeat	Repeat
Chr24	459399	460218	DNA/EnSpm-Plavaka	Repeat
Chr24	459814	460309	DNA/EnSpm-Plavaka	Repeat
Chr24	460129	460448	Unknown_repeat	Repeat
Chr24	460377	460862	DNA/EnSpm-Plavaka	Repeat
Chr24	460925	461373	Unknown_repeat	Repeat
Chr24	461378	461538	LTR/Unknown	Repeat
Chr24	462022	463824	DNA/EnSpm-Plavaka	Repeat
Chr24	463380	464233	DNA/EnSpm-Plavaka	Repeat
Chr24	464237	464460	Unknown_repeat	Repeat
Chr24	464428	466428	DNA/EnSpm-Plavaka	Repeat
Chr24	466425	467099	DNA/EnSpm-Plavaka	Repeat
Chr24	466976	468163	DNA/EnSpm-Plavaka	Repeat
Chr24	468593	470441	DNA/TcMar	Repeat
Chr24	470568	473541	DNA/EnSpm-Plavaka	Repeat
Chr24	473549	474219	Unknown_repeat	Repeat
Chr24	474224	474713	Unknown_repeat	Repeat
Chr24	474724	481257	DNA/EnSpm-Plavaka	Repeat
Chr24	481179	481869	Unknown_repeat	Repeat
Chr24	481870	482590	DNA/EnSpm-Plavaka	Repeat
Chr24	482591	482802	DNA/TcMar	Repeat
Chr24	482799	483295	DNA/TcMar	Repeat
Chr24	483296	492037	DNA/EnSpm-Plavaka	Repeat
Chr24	491989	492138	DNA/EnSpm-Plavaka	Repeat
Chr24	492036	492157	Unknown_repeat	Repeat
Chr24	492083	499873	DNA/EnSpm-Plavaka	Repeat
Chr24	499874	499899	Simple_repeat	Repeat
Chr24	499900	500238	DNA/EnSpm-Plavaka	Repeat
Chr24	500239	500303	Simple_repeat	Repeat
Chr24	500304	501170	DNA/EnSpm-Plavaka	Repeat
Chr24	501171	502639	DNA/EnSpm-Plavaka	Repeat
Chr24	503116	503154	Simple_repeat	Repeat
Chr24	503223	503412	Unknown_repeat	Repeat
Chr24	503463	503737	LTR/Unknown	Repeat
Chr24	506443	506472	Simple_repeat	Repeat
Chr24	506804	506836	Simple_repeat	Repeat
Chr24	508795	509352	gene_Bm24g000090	Gene
Chr24	512218	512281	Low_complexity	Repeat
Chr24	514462	515057	LTR/Copia	Repeat
Chr24	515062	515666	LTR/Gypsy	Repeat
Chr24	515569	515973	Unknown_repeat	Repeat
Chr24	515824	516440	LTR/Gypsy	Repeat
Chr24	516446	516658	LTR/Copia	Repeat
Chr24	516719	516830	Unknown_repeat	Repeat
Chr24	516790	519672	LTR/Gypsy	Repeat
Chr24	519673	530049	LTR/Gypsy	Repeat
Chr24	530170	531534	LTR/Gypsy	Repeat
Chr24	531514	531527	LTR/Copia	Repeat
Chr24	531528	531960	DNA/TcMar	Repeat
Chr24	531936	531989	DNA/TcMar	Repeat
Chr24	531989	532414	DNA/TcMar	Repeat
Chr24	532414	532818	LTR/Gypsy	Repeat
Chr24	532817	533027	Unknown_repeat	Repeat
Chr24	532864	533048	Unknown_repeat	Repeat
Chr24	533088	533497	Unknown_repeat	Repeat
Chr24	533498	533674	LTR/Unknown	Repeat
Chr24	533675	533764	Unknown_repeat	Repeat
Chr24	533765	533778	LTR/Unknown	Repeat
Chr24	533849	533921	Unknown_repeat	Repeat
Chr24	533953	534346	LTR/Unknown	Repeat
Chr24	534177	534666	Unknown_repeat	Repeat
Chr24	534667	534946	Unknown_repeat	Repeat
Chr24	534793	534874	LTR/Unknown	Repeat
Chr24	534875	535157	LTR/Gypsy	Repeat
Chr24	534947	535033	Unknown_repeat	Repeat
Chr24	535155	535494	LTR/Gypsy	Repeat
Chr24	535409	535868	Unknown_repeat	Repeat
Chr24	535880	536196	LTR/Gypsy	Repeat
Chr24	536197	538193	DNA/EnSpm-Plavaka	Repeat
Chr24	538610	539279	Unknown_repeat	Repeat
Chr24	539288	539465	LTR/Unknown	Repeat
Chr24	539333	539485	LTR/Unknown	Repeat
Chr24	539602	539888	LTR/Copia	Repeat
Chr24	540250	542766	LTR/Copia	Repeat
Chr24	543047	544509	LTR/Copia	Repeat
Chr24	544594	545259	Unknown_repeat	Repeat
Chr24	545579	546069	LTR/Copia	Repeat
Chr24	546077	546299	Unknown_repeat	Repeat
Chr24	546188	553031	DNA/EnSpm-Plavaka	Repeat
Chr24	553033	553209	Unknown_repeat	Repeat
Chr24	553215	553580	Unknown_repeat	Repeat
Chr24	553558	553704	Unknown_repeat	Repeat
Chr24	553713	558421	DNA/EnSpm-Plavaka	Repeat
Chr24	558383	558833	DNA/EnSpm-Plavaka	Repeat
Chr24	558840	559103	Unknown_repeat	Repeat
Chr24	559129	560891	DNA/EnSpm-Plavaka	Repeat
Chr24	560892	561195	DNA/EnSpm-Plavaka	Repeat
Chr24	561225	561367	LTR/Copia	Repeat
Chr24	561595	562299	gene_Bm24g000100	Gene
Chr24	562855	562910	LTR/Copia	Repeat
Chr24	562915	564159	DNA/EnSpm-Plavaka	Repeat
Chr24	564275	564490	Unknown_repeat	Repeat
Chr24	564481	565344	DNA/EnSpm-Plavaka	Repeat
Chr24	565254	565355	DNA/EnSpm-Plavaka	Repeat
Chr24	565294	565432	Unknown_repeat	Repeat
Chr24	565452	565533	LTR/Gypsy	Repeat
Chr24	565546	565822	LTR/Gypsy	Repeat
Chr24	565861	565994	DNA/EnSpm-Plavaka	Repeat
Chr24	566004	566453	Unknown_repeat	Repeat
Chr24	566677	566786	LTR/Copia	Repeat
Chr24	566785	569346	LTR/Copia	Repeat
Chr24	569348	570324	DNA/EnSpm-Plavaka	Repeat
Chr24	570325	571839	DNA/TcMar	Repeat
Chr24	571840	578552	DNA/EnSpm-Plavaka	Repeat
Chr24	578531	578915	DNA/EnSpm-Plavaka	Repeat
Chr24	578859	578973	DNA/EnSpm-Plavaka	Repeat
Chr24	578887	578989	DNA/EnSpm-Plavaka	Repeat
Chr24	578900	579136	DNA/EnSpm-Plavaka	Repeat
Chr24	579084	581398	DNA/EnSpm-Plavaka	Repeat
Chr24	581372	584298	DNA/EnSpm-Plavaka	Repeat
Chr24	584307	586872	DNA/EnSpm-Plavaka	Repeat
Chr24	586897	587243	LTR/Copia	Repeat
Chr24	587239	589803	DNA/EnSpm-Plavaka	Repeat
Chr24	590059	591270	Unknown_repeat	Repeat
Chr24	593155	593199	Unknown_repeat	Repeat
Chr24	593200	593423	Unknown_repeat	Repeat
Chr24	593440	593519	Unknown_repeat	Repeat
Chr24	593876	594618	Unknown_repeat	Repeat
Chr24	595241	596520	DNA/TcMar	Repeat
Chr24	596535	596720	Unknown_repeat	Repeat
Chr24	596730	596884	DNA/EnSpm-Plavaka	Repeat
Chr24	599836	600057	DNA/EnSpm-Plavaka	Repeat
Chr24	600124	600322	LTR/Unknown	Repeat
Chr24	600336	600750	Unknown_repeat	Repeat
Chr24	600751	600800	DNA/EnSpm-Plavaka	Repeat
Chr24	600823	601092	LTR/Gypsy	Repeat
Chr24	601104	601185	LTR/Gypsy	Repeat
Chr24	601521	601734	Unknown_repeat	Repeat
Chr24	601857	602089	DNA/EnSpm-Plavaka	Repeat
Chr24	601900	602520	DNA/EnSpm-Plavaka	Repeat
Chr24	602581	603256	Unknown_repeat	Repeat
Chr24	603265	603469	Unknown_repeat	Repeat
Chr24	603481	603678	DNA/EnSpm-Plavaka	Repeat
Chr24	603667	603834	LTR/Copia	Repeat
Chr24	603820	604028	LTR/Gypsy	Repeat
Chr24	604053	604137	Unknown_repeat	Repeat
Chr24	604136	604470	LTR/Unknown	Repeat
Chr24	604471	605027	Crypton/Unknown	Repeat
Chr24	605030	605095	Unknown_repeat	Repeat
Chr24	605134	605557	LTR/Unknown	Repeat
Chr24	605428	605621	Unknown_repeat	Repeat
Chr24	605495	605680	LTR/Gypsy	Repeat
Chr24	605529	605687	LTR/Unknown	Repeat
Chr24	605696	605790	LTR/Unknown	Repeat
Chr24	605857	605974	LTR/Unknown	Repeat
Chr24	605975	606348	LTR/Copia	Repeat
Chr24	606084	606848	Unknown_repeat	Repeat
Chr24	606349	606394	LTR/Unknown	Repeat
Chr24	606594	606929	Unknown_repeat	Repeat
Chr24	606862	606916	LTR/Unknown	Repeat
Chr24	606917	607141	LTR/Gypsy	Repeat
Chr24	607192	607304	DNA/EnSpm-Plavaka	Repeat
Chr24	607214	607512	DNA/EnSpm-Plavaka	Repeat
Chr24	608128	608805	DNA/EnSpm-Plavaka	Repeat
Chr24	609100	609742	Unknown_repeat	Repeat
Chr24	609748	610884	Unknown_repeat	Repeat
Chr24	610938	611114	Unknown_repeat	Repeat
Chr24	611110	611518	LTR/Gypsy	Repeat
Chr24	612234	612537	LTR/Unknown	Repeat
Chr24	615781	616500	Unknown_repeat	Repeat
Chr24	616501	616693	Simple_repeat	Repeat
Chr24	616694	616797	Unknown_repeat	Repeat
Chr24	616900	617074	Unknown_repeat	Repeat
Chr24	617073	617407	Unknown_repeat	Repeat
Chr24	617388	618325	LTR/Gypsy	Repeat
Chr24	617946	618561	Unknown_repeat	Repeat
Chr24	618549	618854	LTR/Gypsy	Repeat
Chr24	618775	618885	Unknown_repeat	Repeat
Chr24	618886	619172	LTR/Unknown	Repeat
Chr24	618928	619340	LTR/Unknown	Repeat
Chr24	619096	619382	LTR/Unknown	Repeat
Chr24	619180	619508	LTR/Unknown	Repeat
Chr24	619264	620356	LTR/Unknown	Repeat
Chr24	619509	620311	Unknown_repeat	Repeat
Chr24	620362	631493	LTR/Gypsy	Repeat
Chr24	631114	632051	Unknown_repeat	Repeat
Chr24	631924	632079	LTR/Gypsy	Repeat
Chr24	632080	632376	LTR/Unknown	Repeat
Chr24	632377	632864	LTR/Gypsy	Repeat
Chr24	632832	634788	Unknown_repeat	Repeat
Chr24	635711	636300	LTR/Unknown	Repeat
Chr24	636362	638826	LTR/Gypsy	Repeat
Chr24	639066	642249	LTR/Gypsy	Repeat
Chr24	642443	642497	Simple_repeat	Repeat
Chr24	643292	643827	LTR/Unknown	Repeat
Chr24	643829	644006	Unknown_repeat	Repeat
Chr24	644023	644332	Unknown_repeat	Repeat
Chr24	644690	645695	DNA/TcMar	Repeat
Chr24	647398	648572	DNA/EnSpm-Plavaka	Repeat
Chr24	648605	649346	Unknown_repeat	Repeat
Chr24	649349	649575	LTR/Unknown	Repeat
Chr24	649432	649781	Unknown_repeat	Repeat
Chr24	649628	649891	LTR/Unknown	Repeat
Chr24	649657	649936	LTR/Gypsy	Repeat
Chr24	649781	650245	Unknown_repeat	Repeat
Chr24	650255	650485	Unknown_repeat	Repeat
Chr24	651113	653439	DNA/EnSpm-Plavaka	Repeat
Chr24	653441	653527	LTR/Unknown	Repeat
Chr24	660680	661143	Unknown_repeat	Repeat
Chr24	665441	665563	Simple_repeat	Repeat
Chr24	666682	666939	Unknown_repeat	Repeat
Chr24	667174	667941	LTR/Gypsy	Repeat
Chr24	667946	668065	LTR/Copia	Repeat
Chr24	668066	670283	LTR/Gypsy	Repeat
Chr24	671316	674083	LTR/Gypsy	Repeat
Chr24	674245	674419	LTR/Gypsy	Repeat
Chr24	674836	675127	LTR/Gypsy	Repeat
Chr24	675127	676471	LTR/Gypsy	Repeat
Chr24	675271	676706	LTR/Gypsy	Repeat
Chr24	676996	677395	Unknown_repeat	Repeat
Chr24	677276	677425	LTR/Copia	Repeat
Chr24	677407	677546	LTR/Gypsy	Repeat
Chr24	677422	677692	Unknown_repeat	Repeat
Chr24	678118	678684	LTR/Gypsy	Repeat
Chr24	678694	678809	LTR/Copia	Repeat
Chr24	680002	680358	LTR/Unknown	Repeat
Chr24	680641	681672	Unknown_repeat	Repeat
Chr24	682864	683317	LTR/Gypsy	Repeat
Chr24	682898	683612	Unknown_repeat	Repeat
Chr24	683553	683740	LTR/Gypsy	Repeat
Chr24	684742	685225	Unknown_repeat	Repeat
Chr24	686972	687796	Unknown_repeat	Repeat
Chr24	688025	689514	DNA/TcMar	Repeat
Chr24	696429	697638	DNA/PIF-ISL2EU	Repeat
Chr24	697639	698393	DNA/PIF-ISL2EU	Repeat
Chr24	698398	698457	LTR/Gypsy	Repeat
Chr24	698477	698690	Unknown_repeat	Repeat
Chr24	699476	699877	LTR/Unknown	Repeat
Chr24	699914	700394	LTR/Copia	Repeat
Chr24	700365	702045	LTR/Copia	Repeat
Chr24	702046	702091	Simple_repeat	Repeat
Chr24	702092	702352	LTR/Copia	Repeat
Chr24	702354	702998	LTR/Unknown	Repeat
Chr24	702820	703056	LTR/Unknown	Repeat
Chr24	703059	706578	LTR/Copia	Repeat
Chr24	704685	706893	LTR/Copia	Repeat
Chr24	706887	707338	LTR/Unknown	Repeat
Chr24	711282	711726	LTR/Copia	Repeat
Chr24	712125	712505	LTR/Copia	Repeat
Chr24	712662	714871	LTR/Copia	Repeat
Chr24	715213	715271	LTR/Copia	Repeat
Chr24	717272	717924	gene_Bm24g000110	Gene
Chr24	718469	718578	LTR/Unknown	Repeat
Chr24	718911	718940	Unknown_repeat	Repeat
Chr24	718941	719307	DNA/Unknown	Repeat
Chr24	719308	719655	DNA/TcMar	Repeat
Chr24	719308	719451	Unknown_repeat	Repeat
Chr24	719670	719798	DNA/TcMar	Repeat
Chr24	719808	719944	DNA/TcMar	Repeat
Chr24	722149	722520	DNA/TcMar	Repeat
Chr24	722521	722705	DNA/TcMar	Repeat
Chr24	722672	722771	LTR/Unknown	Repeat
Chr24	722818	723248	DNA/TcMar	Repeat
Chr24	723249	723611	LTR/Gypsy	Repeat
Chr24	724046	725256	LTR/Gypsy	Repeat
Chr24	725262	725301	RC/Helitron	Repeat
Chr24	726068	726816	Unknown_repeat	Repeat
Chr24	727382	727975	Unknown_repeat	Repeat
Chr24	729291	730914	LTR/Gypsy	Repeat
Chr24	730958	731407	LTR/Gypsy	Repeat
Chr24	731531	732013	LTR/Gypsy	Repeat
Chr24	732429	734651	Unknown_repeat	Repeat
Chr24	734695	734931	Unknown_repeat	Repeat
Chr24	734985	735820	Unknown_repeat	Repeat
Chr24	735806	736628	Unknown_repeat	Repeat
Chr24	736730	736859	Unknown_repeat	Repeat
Chr24	737233	737311	DNA/EnSpm-Plavaka	Repeat
Chr24	737408	738407	DNA/EnSpm-Plavaka	Repeat
Chr24	738485	738604	DNA/EnSpm-Plavaka	Repeat
Chr24	738893	739725	Unknown_repeat	Repeat
Chr24	739813	740596	Unknown_repeat	Repeat
Chr24	740008	740626	Unknown_repeat	Repeat
Chr24	741314	742187	DNA/EnSpm-Plavaka	Repeat
Chr24	741906	742311	Unknown_repeat	Repeat
Chr24	742392	744660	DNA/EnSpm-Plavaka	Repeat
Chr24	744661	745985	DNA/Unknown	Repeat
Chr24	745299	746632	Unknown_repeat	Repeat
Chr24	746641	746815	Unknown_repeat	Repeat
Chr24	747022	747179	LTR/Unknown	Repeat
Chr24	747576	749195	LTR/Copia	Repeat
Chr24	749360	750173	LTR/Copia	Repeat
Chr24	750275	751659	LTR/Copia	Repeat
Chr24	751945	752109	LTR/Unknown	Repeat
Chr24	752186	752799	Unknown_repeat	Repeat
Chr24	753920	754239	DNA/hAT	Repeat
Chr24	754423	756086	DNA/hAT	Repeat
Chr24	759210	759334	LTR/Gypsy	Repeat
Chr24	759878	767715	DNA/EnSpm-Plavaka	Repeat
Chr24	767682	767798	Unknown_repeat	Repeat
Chr24	771063	771590	LTR/Gypsy	Repeat
Chr24	777388	777438	Simple_repeat	Repeat
Chr24	778117	779322	gene_Bm24g000120	Gene
Chr24	779980	780335	LTR/Unknown	Repeat
Chr24	781473	781618	Low_complexity	Repeat
Chr24	783104	783312	Unknown_repeat	Repeat
Chr24	783453	784599	Unknown_repeat	Repeat
Chr24	784612	788958	LTR/Gypsy	Repeat
Chr24	788959	789371	LTR/Copia	Repeat
Chr24	789372	789825	LTR/Copia	Repeat
Chr24	790000	790356	LTR/Copia	Repeat
Chr24	790511	790817	LTR/Copia	Repeat
Chr24	790820	792388	LTR/Copia	Repeat
Chr24	792377	792626	Unknown_repeat	Repeat
Chr24	792414	798170	LTR/Gypsy	Repeat
Chr24	798168	799643	LTR/Gypsy	Repeat
Chr24	799750	800366	Unknown_repeat	Repeat
Chr24	800205	800342	Unknown_repeat	Repeat
Chr24	800343	800544	LTR/Gypsy	Repeat
Chr24	800545	800585	Unknown_repeat	Repeat
Chr24	800570	800739	Unknown_repeat	Repeat
Chr24	800692	803600	LTR/Gypsy	Repeat
Chr24	803558	803669	Unknown_repeat	Repeat
Chr24	803693	803910	LTR/Copia	Repeat
Chr24	803920	804607	LTR/Gypsy	Repeat
Chr24	804457	804862	Unknown_repeat	Repeat
Chr24	804793	805381	LTR/Gypsy	Repeat
Chr24	806623	806886	LTR/Copia	Repeat
Chr24	806947	807204	LTR/Copia	Repeat
Chr24	810925	811182	DNA/EnSpm-Plavaka	Repeat
Chr24	811004	811253	Unknown_repeat	Repeat
Chr24	811260	812039	LINE/L1	Repeat
Chr24	812063	812680	Unknown_repeat	Repeat
Chr24	812272	814700	DNA/EnSpm-Plavaka	Repeat
Chr24	814704	814969	LTR/Gypsy	Repeat
Chr24	815019	815447	DNA/EnSpm-Plavaka	Repeat
Chr24	815457	815819	LTR/Unknown	Repeat
Chr24	815521	816120	Unknown_repeat	Repeat
Chr24	816244	816441	LTR/Unknown	Repeat
Chr24	819565	820767	Unknown_repeat	Repeat
Chr24	820768	821453	LTR/Gypsy	Repeat
Chr24	821587	822209	LTR/Unknown	Repeat
Chr24	822214	823139	LTR/Gypsy	Repeat
Chr24	823138	831707	LTR/Gypsy	Repeat
Chr24	831708	832330	LTR/Unknown	Repeat
Chr24	832459	834652	LTR/Gypsy	Repeat
Chr24	834830	836247	LTR/Gypsy	Repeat
Chr24	836342	836432	LTR/Gypsy	Repeat
Chr24	836433	837161	LTR/Gypsy	Repeat
Chr24	837162	837206	LTR/Gypsy	Repeat
Chr24	837614	837761	LTR/Gypsy	Repeat
Chr24	837842	838859	Unknown_repeat	Repeat
Chr24	838766	839000	LTR/Gypsy	Repeat
Chr24	841458	841576	DNA/Harbinger	Repeat
Chr24	841584	842895	Unknown_repeat	Repeat
Chr24	843025	844507	LTR/Unknown	Repeat
Chr24	844474	844696	Unknown_repeat	Repeat
Chr24	848494	848754	Unknown_repeat	Repeat
Chr24	849894	850599	Unknown_repeat	Repeat
Chr24	850714	851398	LTR/Gypsy	Repeat
Chr24	853903	856425	DNA/EnSpm-Plavaka	Repeat
Chr24	856426	856870	LTR/Unknown	Repeat
Chr24	856871	857726	LTR/Copia	Repeat
Chr24	857730	861143	LTR/Copia	Repeat
Chr24	860968	861143	LTR/Copia	Repeat
Chr24	861144	861536	LTR/Unknown	Repeat
Chr24	861537	864009	DNA/EnSpm-Plavaka	Repeat
Chr24	864010	864084	Simple_repeat	Repeat
Chr24	864085	868193	DNA/EnSpm-Plavaka	Repeat
Chr24	867940	868693	DNA/EnSpm-Plavaka	Repeat
Chr24	868636	868704	DNA/EnSpm-Plavaka	Repeat
Chr24	868680	876502	DNA/EnSpm-Plavaka	Repeat
Chr24	879293	879650	DNA/EnSpm-Plavaka	Repeat
Chr24	879659	879864	Unknown_repeat	Repeat
Chr24	879842	881689	DNA/EnSpm-Plavaka	Repeat
Chr24	881915	882454	DNA/EnSpm-Plavaka	Repeat
Chr24	884231	884531	DNA/EnSpm-Plavaka	Repeat
Chr24	884830	885505	Unknown_repeat	Repeat
Chr24	886382	886991	DNA/EnSpm-Plavaka	Repeat
Chr24	887767	888297	LTR/Gypsy	Repeat
Chr24	889057	889437	gene_Bm24g000130	Gene
Chr24	893699	893764	Simple_repeat	Repeat
Chr24	896090	896657	Unknown_repeat	Repeat
Chr24	896285	896784	Unknown_repeat	Repeat
Chr24	896473	897391	LTR/Gypsy	Repeat
Chr24	897095	897740	Unknown_repeat	Repeat
Chr24	897548	897645	LTR/Unknown	Repeat
Chr24	897646	898188	LTR/Gypsy	Repeat
Chr24	898791	899061	Unknown_repeat	Repeat
Chr24	899125	900265	DNA/TcMar	Repeat
Chr24	900257	900333	LTR/Gypsy	Repeat
Chr24	900334	900463	Simple_repeat	Repeat
Chr24	900518	901337	DNA/TcMar	Repeat
Chr24	901356	902567	LTR/Gypsy	Repeat
Chr24	902664	908356	LTR/Gypsy	Repeat
Chr24	908480	908970	Unknown_repeat	Repeat
Chr24	908933	909131	LTR/Gypsy	Repeat
Chr24	908972	909197	Unknown_repeat	Repeat
Chr24	909175	909669	Unknown_repeat	Repeat
Chr24	909803	910329	LTR/Gypsy	Repeat
Chr24	910243	910555	Unknown_repeat	Repeat
Chr24	910518	910939	LTR/Gypsy	Repeat
Chr24	910817	911084	Unknown_repeat	Repeat
Chr24	911099	911601	DNA/TcMar	Repeat
Chr24	912993	914487	DNA/TcMar	Repeat
Chr24	916144	916492	Unknown_repeat	Repeat
Chr24	916495	917898	DNA/EnSpm-Plavaka	Repeat
Chr24	917903	918974	DNA/EnSpm-Plavaka	Repeat
Chr24	918981	919327	DNA/EnSpm-Plavaka	Repeat
Chr24	919287	919830	DNA/EnSpm-Plavaka	Repeat
Chr24	919839	920107	Unknown_repeat	Repeat
Chr24	920152	923651	DNA/EnSpm-Plavaka	Repeat
Chr24	923625	923849	Unknown_repeat	Repeat
Chr24	923911	923997	LTR/Gypsy	Repeat
Chr24	924007	924280	LTR/Gypsy	Repeat
Chr24	924321	924456	Unknown_repeat	Repeat
Chr24	924474	924916	Unknown_repeat	Repeat
Chr24	926626	927198	DNA/hAT	Repeat
Chr24	927199	927544	DNA/hAT	Repeat
Chr24	928331	928382	Simple_repeat	Repeat
Chr24	929084	929528	Unknown_repeat	Repeat
Chr24	929765	929878	DNA/hAT	Repeat
Chr24	932264	932376	Unknown_repeat	Repeat
Chr24	932380	932421	Unknown_repeat	Repeat
Chr24	932440	932727	DNA/TcMar	Repeat
Chr24	932730	932841	DNA/TcMar	Repeat
Chr24	932841	933292	LTR/Copia	Repeat
Chr24	933297	933409	DNA/TcMar	Repeat
Chr24	933414	933537	LTR/Gypsy	Repeat
Chr24	933538	933709	DNA/hAT	Repeat
Chr24	933690	933842	DNA/hAT	Repeat
Chr24	933853	933974	LTR/Gypsy	Repeat
Chr24	933979	934273	LTR/Unknown	Repeat
Chr24	934276	934326	LTR/Gypsy	Repeat
Chr24	935172	935622	LTR/Unknown	Repeat
Chr24	935558	935622	LTR/Copia	Repeat
Chr24	935623	941452	LTR/Copia	Repeat
Chr24	941453	941903	LTR/Unknown	Repeat
Chr24	942357	942539	Unknown_repeat	Repeat
Chr24	942540	942895	DNA/Unknown	Repeat
Chr24	942645	943244	DNA/TcMar	Repeat
Chr24	942896	943032	Unknown_repeat	Repeat
Chr24	943255	943388	DNA/TcMar	Repeat
Chr24	943399	943585	DNA/TcMar	Repeat
Chr24	943583	944021	DNA/TcMar	Repeat
Chr24	944012	944104	Unknown_repeat	Repeat
Chr24	944902	945139	Unknown_repeat	Repeat
Chr24	945154	945268	DNA/TcMar	Repeat
Chr24	945430	945531	LTR/Unknown	Repeat
Chr24	946042	946103	Low_complexity	Repeat
Chr24	947740	948027	gene_Bm24g000140	Gene
Chr24	949092	949384	LTR/Unknown	Repeat
Chr24	949440	949517	Unknown_repeat	Repeat
Chr24	949586	949664	Unknown_repeat	Repeat
Chr24	949843	950567	Unknown_repeat	Repeat
Chr24	950577	951352	LTR/Gypsy	Repeat
Chr24	951386	952049	Unknown_repeat	Repeat
Chr24	952050	960438	DNA/EnSpm-Plavaka	Repeat
Chr24	960188	960497	DNA/EnSpm-Plavaka	Repeat
Chr24	960433	960450	LTR/Unknown	Repeat
Chr24	960451	960715	LTR/Unknown	Repeat
Chr24	960716	960765	LTR/Unknown	Repeat
Chr24	960721	960767	DNA/EnSpm-Plavaka	Repeat
Chr24	960768	960794	LTR/Unknown	Repeat
Chr24	960795	961061	LTR/Unknown	Repeat
Chr24	961057	967226	DNA/EnSpm-Plavaka	Repeat
Chr24	961062	961115	Unknown_repeat	Repeat
Chr24	961062	961106	LTR/Unknown	Repeat
Chr24	968501	969496	Unknown_repeat	Repeat
Chr24	969509	970386	Unknown_repeat	Repeat
Chr24	970591	971185	LTR/Gypsy	Repeat
Chr24	971547	972748	Unknown_repeat	Repeat
Chr24	972859	973007	LTR/Gypsy	Repeat
Chr24	973200	974182	LTR/Gypsy	Repeat
Chr24	973436	974203	LTR/Gypsy	Repeat
Chr24	974392	975817	LTR/Gypsy	Repeat
Chr24	977057	978453	LTR/Gypsy	Repeat
Chr24	978819	979589	Unknown_repeat	Repeat
Chr24	980040	980473	Unknown_repeat	Repeat
Chr24	981698	982038	DNA/Unknown	Repeat
Chr24	982039	982315	DNA/TcMar	Repeat
Chr24	985423	986134	DNA/TcMar	Repeat
Chr24	987047	987079	DNA/TcMar	Repeat
Chr24	987055	987389	Unknown_repeat	Repeat
Chr24	987398	987573	DNA/TcMar	Repeat
Chr24	987711	988542	DNA/TcMar	Repeat
Chr24	992830	993391	LTR/Gypsy	Repeat
Chr24	995444	995518	Chr24.trna1	tRNA
Chr24	996008	996192	LTR/Gypsy	Repeat
Chr24	996845	996964	LTR/Gypsy	Repeat
Chr24	998432	998557	LTR/Copia	Repeat
Chr24	998498	998897	Unknown_repeat	Repeat
Chr24	998725	998905	LTR/Copia	Repeat
Chr24	998906	999286	LTR/Gypsy	Repeat
Chr24	1003752	1004944	DNA/TcMar	Repeat
Chr24	1004945	1005086	DNA/TcMar	Repeat
Chr24	1005095	1005235	Unknown_repeat	Repeat
Chr24	1010496	1010548	Unknown_repeat	Repeat
Chr24	1010518	1011876	DNA/EnSpm-Plavaka	Repeat
Chr24	1013252	1013474	Unknown_repeat	Repeat
Chr24	1013316	1013487	LTR/Gypsy	Repeat
Chr24	1013710	1014870	LTR/Gypsy	Repeat
Chr24	1014904	1020219	LTR/Gypsy	Repeat
Chr24	1020327	1020560	Unknown_repeat	Repeat
Chr24	1020546	1021013	LTR/Gypsy	Repeat
Chr24	1021200	1021653	Unknown_repeat	Repeat
Chr24	1021721	1022030	Simple_repeat	Repeat
Chr24	1023128	1023233	DNA/TcMar	Repeat
Chr24	1023295	1023440	DNA/TcMar	Repeat
Chr24	1028627	1029312	LTR/Copia	Repeat
Chr24	1029577	1029934	LTR/Copia	Repeat
Chr24	1030374	1031187	LTR/Copia	Repeat
Chr24	1032106	1032586	LTR/Copia	Repeat
Chr24	1032690	1032790	LTR/Copia	Repeat
Chr24	1032946	1033121	LTR/Copia	Repeat
Chr24	1034566	1034883	Unknown_repeat	Repeat
Chr24	1034744	1036088	RC/Helitron	Repeat
Chr24	1036089	1037674	Unknown_repeat	Repeat
Chr24	1037675	1037879	RC/Helitron	Repeat
Chr24	1037701	1040295	Unknown_repeat	Repeat
Chr24	1038757	1043142	RC/Helitron	Repeat
Chr24	1043143	1043412	Unknown_repeat	Repeat
Chr24	1043413	1048955	RC/Helitron	Repeat
Chr24	1048727	1049733	Unknown_repeat	Repeat
Chr24	1049760	1049951	Unknown_repeat	Repeat
Chr24	1049963	1050243	LTR/Unknown	Repeat
Chr24	1050244	1050436	Simple_repeat	Repeat
Chr24	1050437	1051199	LTR/Unknown	Repeat
Chr24	1050865	1051052	RC/Helitron	Repeat
Chr24	1051053	1051357	Unknown_repeat	Repeat
Chr24	1051358	1052562	RC/Helitron	Repeat
Chr24	1052563	1054148	Unknown_repeat	Repeat
Chr24	1054149	1054353	RC/Helitron	Repeat
Chr24	1054175	1056770	Unknown_repeat	Repeat
Chr24	1055231	1056770	RC/Helitron	Repeat
Chr24	1056771	1057040	Unknown_repeat	Repeat
Chr24	1057041	1062583	RC/Helitron	Repeat
Chr24	1062355	1063361	Unknown_repeat	Repeat
Chr24	1063388	1063579	Unknown_repeat	Repeat
Chr24	1063591	1063871	LTR/Unknown	Repeat
Chr24	1063872	1064024	Simple_repeat	Repeat
Chr24	1064025	1064809	LTR/Unknown	Repeat
Chr24	1064572	1073295	RC/Helitron	Repeat
Chr24	1073130	1076080	Unknown_repeat	Repeat
Chr24	1075912	1076216	Unknown_repeat	Repeat
Chr24	1076077	1081975	RC/Helitron	Repeat
Chr24	1081976	1082280	Unknown_repeat	Repeat
Chr24	1082281	1083485	RC/Helitron	Repeat
Chr24	1083486	1085071	Unknown_repeat	Repeat
Chr24	1085072	1085276	RC/Helitron	Repeat
Chr24	1085098	1087692	Unknown_repeat	Repeat
Chr24	1086153	1087897	RC/Helitron	Repeat
Chr24	1087719	1090313	Unknown_repeat	Repeat
Chr24	1088774	1090518	RC/Helitron	Repeat
Chr24	1090340	1092933	Unknown_repeat	Repeat
Chr24	1091395	1098743	RC/Helitron	Repeat
Chr24	1098384	1101230	Unknown_repeat	Repeat
Chr24	1101066	1101335	Unknown_repeat	Repeat
Chr24	1101160	1106878	RC/Helitron	Repeat
Chr24	1106650	1107656	Unknown_repeat	Repeat
Chr24	1107683	1107873	Unknown_repeat	Repeat
Chr24	1107885	1108989	LTR/Unknown	Repeat
Chr24	1109096	1109370	Unknown_repeat	Repeat
Chr24	1109588	1109781	Unknown_repeat	Repeat
Chr24	1109617	1110228	DNA/TcMar	Repeat
Chr24	1109782	1109862	DNA/Unknown	Repeat
Chr24	1110245	1110380	DNA/TcMar	Repeat
Chr24	1110386	1110862	DNA/TcMar	Repeat
Chr24	1110878	1111021	DNA/TcMar	Repeat
Chr24	1111022	1111161	LTR/Unknown	Repeat
Chr24	1112945	1113357	LTR/Unknown	Repeat
Chr24	1114432	1114659	LTR/Unknown	Repeat
Chr24	1115465	1115712	DNA/TcMar	Repeat
Chr24	1115720	1115945	Unknown_repeat	Repeat
Chr24	1115754	1116017	LTR/Copia	Repeat
Chr24	1116018	1116403	Unknown_repeat	Repeat
Chr24	1118387	1120053	DNA/EnSpm-Plavaka	Repeat
Chr24	1120004	1120511	DNA/EnSpm-Plavaka	Repeat
Chr24	1120512	1120736	Unknown_repeat	Repeat
Chr24	1120706	1120802	DNA/EnSpm-Plavaka	Repeat
Chr24	1120782	1124232	DNA/EnSpm-Plavaka	Repeat
Chr24	1124228	1124492	Unknown_repeat	Repeat
Chr24	1124537	1125299	DNA/EnSpm-Plavaka	Repeat
Chr24	1125300	1126811	DNA/TcMar	Repeat
Chr24	1126812	1129984	DNA/EnSpm-Plavaka	Repeat
Chr24	1129986	1131731	DNA/EnSpm-Plavaka	Repeat
Chr24	1131653	1132399	Unknown_repeat	Repeat
Chr24	1132400	1133658	DNA/TcMar	Repeat
Chr24	1133667	1133728	Unknown_repeat	Repeat
Chr24	1133704	1133731	DNA/TcMar	Repeat
Chr24	1133829	1134057	LTR/Unknown	Repeat
Chr24	1134197	1135037	LTR/Unknown	Repeat
Chr24	1134725	1135415	DNA/EnSpm-Plavaka	Repeat
Chr24	1135579	1136049	DNA/EnSpm-Plavaka	Repeat
Chr24	1136050	1136074	Simple_repeat	Repeat
Chr24	1136075	1136894	DNA/EnSpm-Plavaka	Repeat
Chr24	1139318	1140168	DNA/EnSpm-Plavaka	Repeat
Chr24	1141068	1141622	gene_Bm24g000150	Gene
Chr24	1142084	1142632	gene_Bm24g000160	Gene
Chr24	1142826	1144048	DNA/EnSpm-Plavaka	Repeat
Chr24	1144353	1144493	DNA/Unknown	Repeat
Chr24	1145343	1145598	Unknown_repeat	Repeat
Chr24	1145604	1146099	DNA/TcMar	Repeat
Chr24	1146096	1146312	DNA/TcMar	Repeat
Chr24	1146313	1147902	DNA/EnSpm-Plavaka	Repeat
Chr24	1147912	1148177	Unknown_repeat	Repeat
Chr24	1148193	1151045	DNA/EnSpm-Plavaka	Repeat
Chr24	1165650	1165677	Simple_repeat	Repeat
Chr24	1166250	1166282	Simple_repeat	Repeat
Chr24	1166283	1166318	Simple_repeat	Repeat
Chr24	1167387	1167428	Simple_repeat	Repeat
Chr24	1167888	1167927	Simple_repeat	Repeat
Chr24	1167931	1167960	Low_complexity	Repeat
Chr24	1167990	1169378	gene_Bm24g000170	Gene
Chr24	1168632	1168663	Simple_repeat	Repeat
Chr24	1168798	1168841	Simple_repeat	Repeat
Chr24	1168915	1168976	Simple_repeat	Repeat
Chr24	1169003	1169049	Simple_repeat	Repeat
Chr24	1169089	1169136	Simple_repeat	Repeat
Chr24	1169415	1169435	Simple_repeat	Repeat
Chr24	1169494	1169512	Simple_repeat	Repeat
Chr24	1169888	1169929	Simple_repeat	Repeat
Chr24	1170040	1170069	Simple_repeat	Repeat
Chr24	1170507	1170523	Simple_repeat	Repeat
Chr24	1170640	1170663	Simple_repeat	Repeat
Chr24	1171749	1171769	Simple_repeat	Repeat
Chr24	1172174	1172199	Simple_repeat	Repeat
Chr24	1172235	1172280	Simple_repeat	Repeat
Chr24	1172285	1172333	Simple_repeat	Repeat
Chr24	1172563	1172612	Simple_repeat	Repeat
Chr24	1173283	1173304	Simple_repeat	Repeat
Chr24	1175758	1175790	Simple_repeat	Repeat
Chr24	1176455	1177961	DNA/TcMar	Repeat
Chr24	1181268	1181654	Unknown_repeat	Repeat
Chr24	1185617	1185917	LTR/Copia	Repeat
Chr24	1185918	1185957	LTR/Unknown	Repeat
Chr24	1185956	1191804	LTR/Copia	Repeat
Chr24	1191805	1191865	LTR/Unknown	Repeat
Chr24	1192516	1195305	LTR/Gypsy	Repeat
Chr24	1195310	1195876	LTR/Unknown	Repeat
Chr24	1195880	1196360	LTR/Gypsy	Repeat
Chr24	1196378	1196464	LTR/Gypsy	Repeat
Chr24	1196465	1196620	LTR/Unknown	Repeat
Chr24	1196621	1196703	LTR/Gypsy	Repeat
Chr24	1196639	1196876	Unknown_repeat	Repeat
Chr24	1196880	1198287	LTR/Gypsy	Repeat
Chr24	1198325	1198359	Unknown_repeat	Repeat
Chr24	1198360	1198480	LTR/Unknown	Repeat
Chr24	1198481	1198494	Unknown_repeat	Repeat
Chr24	1200658	1201027	Unknown_repeat	Repeat
Chr24	1208428	1208817	LTR/Copia	Repeat
Chr24	1230576	1232110	DNA/TcMar	Repeat
Chr24	1238001	1238168	Simple_repeat	Repeat
Chr24	1239788	1239854	LTR/Copia	Repeat
Chr24	1240258	1240459	DNA/TcMar	Repeat
Chr24	1240460	1240645	LTR/Unknown	Repeat
Chr24	1240646	1241685	DNA/TcMar	Repeat
Chr24	1241288	1241432	Unknown_repeat	Repeat
Chr24	1241433	1241797	DNA/Unknown	Repeat
Chr24	1242251	1242617	DNA/Unknown	Repeat
Chr24	1242274	1242352	Unknown_repeat	Repeat
Chr24	1242353	1243751	DNA/TcMar	Repeat
Chr24	1244689	1244813	DNA/TcMar	Repeat
Chr24	1244824	1244928	DNA/TcMar	Repeat
Chr24	1244940	1244984	Low_complexity	Repeat
Chr24	1245036	1245414	DNA/TcMar	Repeat
Chr24	1245479	1245553	Low_complexity	Repeat
Chr24	1245561	1245708	DNA/TcMar	Repeat
Chr24	1246909	1247235	gene_Bm24g000180	Gene
Chr24	1247849	1247997	DNA/hAT	Repeat
Chr24	1248412	1248496	Simple_repeat	Repeat
Chr24	1252710	1253127	LTR/Copia	Repeat
Chr24	1253581	1254426	LTR/Gypsy	Repeat
Chr24	1254436	1256863	DNA/EnSpm-Plavaka	Repeat
Chr24	1256853	1256863	LTR/Gypsy	Repeat
Chr24	1256864	1257105	LTR/Gypsy	Repeat
Chr24	1257193	1257454	LTR/Gypsy	Repeat
Chr24	1257455	1262714	DNA/EnSpm-Plavaka	Repeat
Chr24	1262666	1262774	DNA/EnSpm-Plavaka	Repeat
Chr24	1262742	1262780	DNA/EnSpm-Plavaka	Repeat
Chr24	1262750	1262934	Unknown_repeat	Repeat
Chr24	1262759	1262799	LTR/Unknown	Repeat
Chr24	1262800	1263063	LTR/Unknown	Repeat
Chr24	1263064	1263396	DNA/EnSpm-Plavaka	Repeat
Chr24	1263397	1263657	LTR/Unknown	Repeat
Chr24	1263658	1263968	DNA/EnSpm-Plavaka	Repeat
Chr24	1263945	1265480	DNA/EnSpm-Plavaka	Repeat
Chr24	1265479	1265549	Unknown_repeat	Repeat
Chr24	1265520	1265621	Unknown_repeat	Repeat
Chr24	1265632	1266321	Unknown_repeat	Repeat
Chr24	1266314	1266492	Unknown_repeat	Repeat
Chr24	1266498	1266669	DNA/TcMar	Repeat
Chr24	1266673	1266713	DNA/TcMar	Repeat
Chr24	1266705	1267215	DNA/TcMar	Repeat
Chr24	1267228	1267380	LTR/Gypsy	Repeat
Chr24	1267381	1267708	Unknown_repeat	Repeat
Chr24	1267523	1268271	LTR/Gypsy	Repeat
Chr24	1268843	1268910	Crypton/Unknown	Repeat
Chr24	1268911	1268936	LTR/Unknown	Repeat
Chr24	1269966	1270391	LTR/Gypsy	Repeat
Chr24	1270750	1270860	LTR/Gypsy	Repeat
Chr24	1270865	1276541	DNA/EnSpm-Plavaka	Repeat
Chr24	1276542	1276605	Simple_repeat	Repeat
Chr24	1276606	1280140	DNA/EnSpm-Plavaka	Repeat
Chr24	1280142	1280180	Simple_repeat	Repeat
Chr24	1280183	1280314	Unknown_repeat	Repeat
Chr24	1280255	1281903	DNA/EnSpm-Plavaka	Repeat
Chr24	1281905	1283295	DNA/EnSpm-Plavaka	Repeat
Chr24	1283292	1286169	DNA/EnSpm-Plavaka	Repeat
Chr24	1286208	1286423	DNA/TcMar	Repeat
Chr24	1286433	1286658	LTR/Gypsy	Repeat
Chr24	1286549	1286746	LTR/Gypsy	Repeat
Chr24	1286751	1286894	Unknown_repeat	Repeat
Chr24	1287035	1287269	LTR/Unknown	Repeat
Chr24	1287270	1292304	LTR/Copia	Repeat
Chr24	1292305	1292539	LTR/Unknown	Repeat
Chr24	1294681	1294858	Unknown_repeat	Repeat
Chr24	1294863	1295112	Unknown_repeat	Repeat
Chr24	1297757	1298935	Unknown_repeat	Repeat
Chr24	1298936	1299603	DNA/EnSpm-Plavaka	Repeat
Chr24	1299812	1300085	DNA/EnSpm-Plavaka	Repeat
Chr24	1300070	1304504	DNA/EnSpm-Plavaka	Repeat
Chr24	1304352	1304576	DNA/EnSpm-Plavaka	Repeat
Chr24	1304627	1304965	DNA/EnSpm-Plavaka	Repeat
Chr24	1304966	1304992	Simple_repeat	Repeat
Chr24	1304993	1305874	DNA/EnSpm-Plavaka	Repeat
Chr24	1305871	1307786	DNA/EnSpm-Plavaka	Repeat
Chr24	1307787	1307821	Simple_repeat	Repeat
Chr24	1307822	1318858	DNA/EnSpm-Plavaka	Repeat
Chr24	1319459	1319839	LTR/Unknown	Repeat
Chr24	1319840	1325736	LTR/Copia	Repeat
Chr24	1333093	1333121	Simple_repeat	Repeat
Chr24	1333122	1333166	Simple_repeat	Repeat
Chr24	1337859	1337892	Simple_repeat	Repeat
Chr24	1339367	1339793	Unknown_repeat	Repeat
Chr24	1339786	1341740	DNA/EnSpm-Plavaka	Repeat
Chr24	1341489	1342447	Unknown_repeat	Repeat
Chr24	1341726	1343443	DNA/EnSpm-Plavaka	Repeat
Chr24	1343449	1346319	DNA/EnSpm-Plavaka	Repeat
Chr24	1345859	1347073	DNA/EnSpm-Plavaka	Repeat
Chr24	1351389	1351647	Unknown_repeat	Repeat
Chr24	1352234	1352434	Unknown_repeat	Repeat
Chr24	1355038	1355356	LTR/Gypsy	Repeat
Chr24	1355406	1355578	Unknown_repeat	Repeat
Chr24	1360024	1360162	Unknown_repeat	Repeat
Chr24	1360168	1360581	LTR/Unknown	Repeat
Chr24	1360544	1360602	Unknown_repeat	Repeat
Chr24	1360582	1360646	Unknown_repeat	Repeat
Chr24	1360603	1360653	LTR/Unknown	Repeat
Chr24	1360658	1360905	Unknown_repeat	Repeat
Chr24	1360910	1361073	Unknown_repeat	Repeat
Chr24	1361077	1361149	Unknown_repeat	Repeat
Chr24	1361150	1361280	LTR/Copia	Repeat
Chr24	1361281	1361548	LTR/Copia	Repeat
Chr24	1361549	1361616	LTR/Gypsy	Repeat
Chr24	1361617	1362501	Unknown_repeat	Repeat
Chr24	1362507	1362757	Unknown_repeat	Repeat
Chr24	1362772	1362890	Unknown_repeat	Repeat
Chr24	1362835	1362919	LTR/Unknown	Repeat
Chr24	1362924	1363001	Unknown_repeat	Repeat
Chr24	1362956	1363008	Unknown_repeat	Repeat
Chr24	1363006	1363266	Unknown_repeat	Repeat
Chr24	1363272	1363427	Unknown_repeat	Repeat
Chr24	1363445	1363638	Unknown_repeat	Repeat
Chr24	1363639	1363917	LTR/Copia	Repeat
Chr24	1363918	1364074	Unknown_repeat	Repeat
Chr24	1363965	1364156	LTR/Gypsy	Repeat
Chr24	1364087	1364128	Unknown_repeat	Repeat
Chr24	1364129	1364485	Unknown_repeat	Repeat
Chr24	1364486	1364863	Unknown_repeat	Repeat
Chr24	1368431	1369590	DNA/TcMar	Repeat
Chr24	1369607	1370630	Unknown_repeat	Repeat
Chr24	1370643	1370828	DNA/TcMar	Repeat
Chr24	1370836	1370977	Unknown_repeat	Repeat
Chr24	1372208	1372927	LTR/Gypsy	Repeat
Chr24	1374664	1374755	Unknown_repeat	Repeat
Chr24	1374756	1375163	LTR/Unknown	Repeat
Chr24	1376407	1376973	Unknown_repeat	Repeat
Chr24	1383287	1384264	LTR/Copia	Repeat
Chr24	1384275	1385163	LTR/Copia	Repeat
Chr24	1385149	1385335	LTR/Gypsy	Repeat
Chr24	1385329	1387198	LTR/Copia	Repeat
Chr24	1387199	1387865	Unknown_repeat	Repeat
Chr24	1387969	1387994	Simple_repeat	Repeat
Chr24	1389058	1389484	DNA/TcMar	Repeat
Chr24	1389484	1389513	DNA/TcMar	Repeat
Chr24	1389513	1389939	DNA/TcMar	Repeat
Chr24	1390621	1390657	Simple_repeat	Repeat
Chr24	1392067	1392229	Unknown_repeat	Repeat
Chr24	1392135	1392291	LTR/Unknown	Repeat
Chr24	1395877	1396371	DNA/TcMar	Repeat
Chr24	1396368	1396578	DNA/TcMar	Repeat
Chr24	1401041	1401244	LTR/Gypsy	Repeat
Chr24	1404132	1404174	Low_complexity	Repeat
Chr24	1406188	1407458	LTR/Gypsy	Repeat
Chr24	1407851	1408935	LTR/Gypsy	Repeat
Chr24	1410791	1412116	DNA/TcMar	Repeat
Chr24	1414330	1414411	Unknown_repeat	Repeat
Chr24	1414333	1414368	LTR/Gypsy	Repeat
Chr24	1414369	1414476	LTR/Gypsy	Repeat
Chr24	1414380	1414532	LTR/Copia	Repeat
Chr24	1414477	1414526	LTR/Gypsy	Repeat
Chr24	1416822	1416880	LTR/Unknown	Repeat
Chr24	1416975	1417189	Unknown_repeat	Repeat
Chr24	1421135	1422260	LTR/Gypsy	Repeat
Chr24	1422195	1422311	Unknown_repeat	Repeat
Chr24	1422270	1423416	LTR/Gypsy	Repeat
Chr24	1423336	1423475	Unknown_repeat	Repeat
Chr24	1423424	1423760	Unknown_repeat	Repeat
Chr24	1423743	1424443	LTR/Gypsy	Repeat
Chr24	1424469	1425347	LTR/Gypsy	Repeat
Chr24	1425293	1425476	Unknown_repeat	Repeat
Chr24	1425480	1425907	DNA/TcMar	Repeat
Chr24	1425936	1426363	DNA/TcMar	Repeat
Chr24	1426373	1428876	LTR/Gypsy	Repeat
Chr24	1428872	1431705	LTR/Gypsy	Repeat
Chr24	1431749	1432262	LTR/Gypsy	Repeat
Chr24	1433388	1434413	LTR/Gypsy	Repeat
Chr24	1438678	1438761	DNA/EnSpm-Plavaka	Repeat
Chr24	1440015	1440556	Unknown_repeat	Repeat
Chr24	1440223	1440860	Unknown_repeat	Repeat
Chr24	1440931	1441381	Unknown_repeat	Repeat
Chr24	1441446	1449593	DNA/EnSpm-Plavaka	Repeat
Chr24	1449483	1449611	Unknown_repeat	Repeat
Chr24	1449541	1450088	DNA/EnSpm-Plavaka	Repeat
Chr24	1449829	1450170	DNA/EnSpm-Plavaka	Repeat
Chr24	1450091	1450495	DNA/EnSpm-Plavaka	Repeat
Chr24	1450451	1457466	DNA/EnSpm-Plavaka	Repeat
Chr24	1457467	1457895	DNA/TcMar	Repeat
Chr24	1457895	1457923	DNA/TcMar	Repeat
Chr24	1457923	1457952	DNA/TcMar	Repeat
Chr24	1457952	1458377	DNA/TcMar	Repeat
Chr24	1458378	1460444	DNA/EnSpm-Plavaka	Repeat
Chr24	1460496	1460751	Unknown_repeat	Repeat
Chr24	1464444	1464738	LTR/Unknown	Repeat
Chr24	1465744	1470220	LTR/Copia	Repeat
Chr24	1471887	1471912	Simple_repeat	Repeat
Chr24	1472120	1472382	LTR/Copia	Repeat
Chr24	1473233	1473263	Simple_repeat	Repeat
Chr24	1474097	1474236	LINE/Unknown	Repeat
Chr24	1474143	1474228	Chr24.trna2	tRNA
Chr24	1475645	1475673	Simple_repeat	Repeat
Chr24	1476231	1476372	DNA/TcMar	Repeat
Chr24	1477035	1477155	LTR/Unknown	Repeat
Chr24	1477917	1478101	LTR/Unknown	Repeat
Chr24	1479314	1479379	Low_complexity	Repeat
Chr24	1480645	1485665	DNA/EnSpm-Plavaka	Repeat
Chr24	1485666	1486591	DNA/EnSpm-Plavaka	Repeat
Chr24	1486592	1486622	Simple_repeat	Repeat
Chr24	1486623	1487075	DNA/EnSpm-Plavaka	Repeat
Chr24	1487076	1487107	Simple_repeat	Repeat
Chr24	1487108	1498498	DNA/EnSpm-Plavaka	Repeat
Chr24	1498499	1498993	Simple_repeat	Repeat
Chr24	1498994	1500909	DNA/EnSpm-Plavaka	Repeat
Chr24	1500910	1501629	DNA/TcMar	Repeat
Chr24	1501626	1501829	DNA/TcMar	Repeat
Chr24	1501830	1505473	DNA/EnSpm-Plavaka	Repeat
Chr24	1505474	1505726	DNA/EnSpm-Plavaka	Repeat
Chr24	1505567	1505801	DNA/EnSpm-Plavaka	Repeat
Chr24	1505836	1509786	DNA/EnSpm-Plavaka	Repeat
Chr24	1509829	1509965	Unknown_repeat	Repeat
Chr24	1509902	1517323	DNA/EnSpm-Plavaka	Repeat
Chr24	1517313	1517373	LTR/Unknown	Repeat
Chr24	1517383	1517897	DNA/EnSpm-Plavaka	Repeat
Chr24	1517898	1517953	Simple_repeat	Repeat
Chr24	1517954	1518311	DNA/EnSpm-Plavaka	Repeat
Chr24	1518312	1518351	Simple_repeat	Repeat
Chr24	1518352	1519131	DNA/EnSpm-Plavaka	Repeat
Chr24	1518827	1519295	DNA/EnSpm-Plavaka	Repeat
Chr24	1520880	1520970	Simple_repeat	Repeat
Chr24	1521249	1521280	Simple_repeat	Repeat
Chr24	1521364	1521437	LTR/Unknown	Repeat
Chr24	1521840	1522016	Unknown_repeat	Repeat
Chr24	1522023	1522071	LTR/Gypsy	Repeat
Chr24	1522086	1522835	DNA/PIF-ISL2EU	Repeat
Chr24	1522836	1523738	DNA/PIF-ISL2EU	Repeat
Chr24	1528018	1528444	Unknown_repeat	Repeat
Chr24	1528459	1528736	LTR/Gypsy	Repeat
Chr24	1528849	1528961	Unknown_repeat	Repeat
Chr24	1528862	1529729	DNA/EnSpm-Plavaka	Repeat
Chr24	1529758	1529967	Unknown_repeat	Repeat
Chr24	1529940	1533016	DNA/EnSpm-Plavaka	Repeat
Chr24	1533014	1534219	DNA/EnSpm-Plavaka	Repeat
Chr24	1534220	1534255	Simple_repeat	Repeat
Chr24	1534256	1537076	DNA/EnSpm-Plavaka	Repeat
Chr24	1537081	1541135	DNA/EnSpm-Plavaka	Repeat
Chr24	1541139	1541850	DNA/EnSpm-Plavaka	Repeat
Chr24	1542195	1542470	Unknown_repeat	Repeat
Chr24	1546899	1547172	LTR/Unknown	Repeat
Chr24	1547230	1547686	LTR/Unknown	Repeat
Chr24	1547937	1548284	Unknown_repeat	Repeat
Chr24	1548460	1554951	LTR/Gypsy	Repeat
Chr24	1555374	1556427	LTR/Gypsy	Repeat
Chr24	1559160	1559519	LTR/Gypsy	Repeat
Chr24	1559657	1561400	LTR/Gypsy	Repeat
Chr24	1562624	1563030	LTR/Gypsy	Repeat
Chr24	1563190	1563760	LTR/Gypsy	Repeat
Chr24	1563912	1564202	Unknown_repeat	Repeat
Chr24	1564344	1564403	LTR/Gypsy	Repeat
Chr24	1564559	1564729	LTR/Copia	Repeat
Chr24	1565654	1566034	Unknown_repeat	Repeat
Chr24	1565983	1566182	Unknown_repeat	Repeat
Chr24	1566431	1566926	LTR/Gypsy	Repeat
Chr24	1567803	1567840	Unknown_repeat	Repeat
Chr24	1567841	1567879	Simple_repeat	Repeat
Chr24	1571263	1571388	LTR/Copia	Repeat
Chr24	1571315	1572054	Unknown_repeat	Repeat
Chr24	1580636	1580662	Simple_repeat	Repeat
Chr24	1582147	1584292	DNA/EnSpm-Plavaka	Repeat
Chr24	1584215	1584325	Unknown_repeat	Repeat
Chr24	1584331	1588373	DNA/EnSpm-Plavaka	Repeat
Chr24	1588388	1592409	DNA/EnSpm-Plavaka	Repeat
Chr24	1592431	1595490	DNA/EnSpm-Plavaka	Repeat
Chr24	1595460	1595685	Unknown_repeat	Repeat
Chr24	1595698	1596540	DNA/EnSpm-Plavaka	Repeat
Chr24	1596458	1596578	DNA/EnSpm-Plavaka	Repeat
Chr24	1596594	1596683	LTR/Gypsy	Repeat
Chr24	1596690	1596963	LTR/Gypsy	Repeat
Chr24	1596964	1597000	Simple_repeat	Repeat
Chr24	1597016	1597443	Unknown_repeat	Repeat
Chr24	1601720	1602621	DNA/PIF-ISL2EU	Repeat
Chr24	1601805	1603374	DNA/PIF-ISL2EU	Repeat
Chr24	1603438	1603600	Unknown_repeat	Repeat
Chr24	1604174	1604205	Simple_repeat	Repeat
Chr24	1606154	1607073	DNA/EnSpm-Plavaka	Repeat
Chr24	1607074	1607215	Simple_repeat	Repeat
Chr24	1607216	1607547	DNA/EnSpm-Plavaka	Repeat
Chr24	1607548	1607579	Simple_repeat	Repeat
Chr24	1607580	1608095	DNA/EnSpm-Plavaka	Repeat
Chr24	1608128	1608153	Simple_repeat	Repeat
Chr24	1608168	1615590	DNA/EnSpm-Plavaka	Repeat
Chr24	1615530	1615661	Unknown_repeat	Repeat
Chr24	1615664	1615703	Unknown_repeat	Repeat
Chr24	1615707	1619280	DNA/EnSpm-Plavaka	Repeat
Chr24	1619281	1619317	Simple_repeat	Repeat
Chr24	1619337	1619642	DNA/EnSpm-Plavaka	Repeat
Chr24	1619649	1619884	DNA/EnSpm-Plavaka	Repeat
Chr24	1619710	1625005	DNA/EnSpm-Plavaka	Repeat
Chr24	1626134	1626154	Simple_repeat	Repeat
Chr24	1626275	1626328	Simple_repeat	Repeat
Chr24	1626329	1626339	Simple_repeat	Repeat
Chr24	1627550	1627734	LTR/Unknown	Repeat
Chr24	1628473	1628616	LTR/Unknown	Repeat
Chr24	1628857	1629462	DNA/TcMar	Repeat
Chr24	1629576	1629612	Simple_repeat	Repeat
Chr24	1629978	1630012	Simple_repeat	Repeat
Chr24	1631421	1631560	LINE/Unknown	Repeat
Chr24	1631428	1631513	Chr24.trna5	tRNA
Chr24	1632391	1632424	Simple_repeat	Repeat
Chr24	1633275	1633537	LTR/Copia	Repeat
Chr24	1633745	1633776	Simple_repeat	Repeat
Chr24	1635070	1637619	LTR/Copia	Repeat
Chr24	1637780	1639571	LTR/Copia	Repeat
Chr24	1642203	1642715	LTR/Copia	Repeat
Chr24	1642716	1642753	Simple_repeat	Repeat
Chr24	1642754	1646736	LTR/Copia	Repeat
Chr24	1647326	1647862	Unknown_repeat	Repeat
Chr24	1649706	1651209	DNA/TcMar	Repeat
Chr24	1652745	1652799	Simple_repeat	Repeat
Chr24	1653643	1653759	LTR/Unknown	Repeat
Chr24	1653673	1653760	LTR/Gypsy	Repeat
Chr24	1654212	1655710	LTR/Gypsy	Repeat
Chr24	1656182	1657383	LTR/Gypsy	Repeat
Chr24	1663506	1664560	LTR/Gypsy	Repeat
Chr24	1664828	1664936	Unknown_repeat	Repeat
Chr24	1664983	1671518	LTR/Gypsy	Repeat
Chr24	1671645	1671993	Unknown_repeat	Repeat
Chr24	1672359	1673675	DNA/TcMar	Repeat
Chr24	1673756	1674220	DNA/EnSpm-Plavaka	Repeat
Chr24	1674221	1675738	DNA/TcMar	Repeat
Chr24	1675739	1675944	DNA/EnSpm-Plavaka	Repeat
Chr24	1675984	1680031	DNA/EnSpm-Plavaka	Repeat
Chr24	1680044	1684079	DNA/EnSpm-Plavaka	Repeat
Chr24	1684071	1687080	DNA/EnSpm-Plavaka	Repeat
Chr24	1687049	1687155	DNA/EnSpm-Plavaka	Repeat
Chr24	1687125	1687334	Unknown_repeat	Repeat
Chr24	1687363	1688230	DNA/EnSpm-Plavaka	Repeat
Chr24	1688149	1688243	Unknown_repeat	Repeat
Chr24	1688270	1688348	LTR/Gypsy	Repeat
Chr24	1688356	1688629	LTR/Gypsy	Repeat
Chr24	1688649	1689075	Unknown_repeat	Repeat
Chr24	1693366	1694269	DNA/PIF-ISL2EU	Repeat
Chr24	1694270	1695020	DNA/PIF-ISL2EU	Repeat
Chr24	1695024	1695072	LTR/Gypsy	Repeat
Chr24	1695086	1695255	Unknown_repeat	Repeat
Chr24	1697782	1698713	DNA/EnSpm-Plavaka	Repeat
Chr24	1698714	1698772	Simple_repeat	Repeat
Chr24	1698773	1699150	DNA/EnSpm-Plavaka	Repeat
Chr24	1699151	1699175	Simple_repeat	Repeat
Chr24	1699176	1701033	DNA/EnSpm-Plavaka	Repeat
Chr24	1701034	1701137	Simple_repeat	Repeat
Chr24	1701138	1707171	DNA/EnSpm-Plavaka	Repeat
Chr24	1707111	1707244	Unknown_repeat	Repeat
Chr24	1707287	1710860	DNA/EnSpm-Plavaka	Repeat
Chr24	1710861	1710925	Simple_repeat	Repeat
Chr24	1710926	1711272	DNA/EnSpm-Plavaka	Repeat
Chr24	1711293	1711513	DNA/EnSpm-Plavaka	Repeat
Chr24	1711396	1711636	DNA/EnSpm-Plavaka	Repeat
Chr24	1711637	1714327	DNA/EnSpm-Plavaka	Repeat
Chr24	1714330	1714454	LTR/Unknown	Repeat
Chr24	1714429	1714799	Unknown_repeat	Repeat
Chr24	1714517	1715052	LTR/Gypsy	Repeat
Chr24	1714639	1715204	LTR/Gypsy	Repeat
Chr24	1714970	1715233	LTR/Unknown	Repeat
Chr24	1715048	1715209	Unknown_repeat	Repeat
Chr24	1715210	1715385	LTR/Gypsy	Repeat
Chr24	1715386	1715398	Unknown_repeat	Repeat
Chr24	1715399	1715469	Unknown_repeat	Repeat
Chr24	1715436	1715497	LTR/Gypsy	Repeat
Chr24	1715474	1718342	DNA/EnSpm-Plavaka	Repeat
Chr24	1718343	1718380	Simple_repeat	Repeat
Chr24	1718381	1730228	DNA/EnSpm-Plavaka	Repeat
Chr24	1730229	1730265	Simple_repeat	Repeat
Chr24	1730266	1731274	DNA/EnSpm-Plavaka	Repeat
Chr24	1731275	1736298	DNA/EnSpm-Plavaka	Repeat
Chr24	1738865	1739056	LTR/Unknown	Repeat
Chr24	1739811	1739913	LTR/Unknown	Repeat
Chr24	1740173	1740725	DNA/TcMar	Repeat
Chr24	1741292	1741326	Simple_repeat	Repeat
Chr24	1742744	1742829	Chr24.trna4	tRNA
Chr24	1742745	1742875	LINE/Unknown	Repeat
Chr24	1743706	1743739	Simple_repeat	Repeat
Chr24	1747240	1747502	LTR/Copia	Repeat
Chr24	1747706	1747737	Simple_repeat	Repeat
Chr24	1748536	1749108	gene_Bm24g000190	Gene
Chr24	1749389	1753894	LTR/Copia	Repeat
Chr24	1758538	1759259	Unknown_repeat	Repeat
Chr24	1759315	1760524	LTR/Copia	Repeat
Chr24	1760797	1761301	DNA/TcMar	Repeat
Chr24	1761304	1761345	DNA/TcMar	Repeat
Chr24	1761343	1761517	DNA/TcMar	Repeat
Chr24	1761738	1761912	DNA/EnSpm-Plavaka	Repeat
Chr24	1761889	1762391	Unknown_repeat	Repeat
Chr24	1762135	1762447	Unknown_repeat	Repeat
Chr24	1767924	1768942	LTR/Gypsy	Repeat
Chr24	1769451	1769609	LTR/Gypsy	Repeat
Chr24	1770064	1770655	LTR/Gypsy	Repeat
Chr24	1772707	1773012	gene_Bm24g000200	Gene
Chr24	1773073	1773149	LTR/Gypsy	Repeat
Chr24	1774033	1774148	DNA/EnSpm-Plavaka	Repeat
Chr24	1775628	1775813	Unknown_repeat	Repeat
Chr24	1775678	1776125	LTR/Copia	Repeat
Chr24	1775758	1776206	LTR/Copia	Repeat
Chr24	1775987	1776413	LTR/Gypsy	Repeat
Chr24	1776414	1776609	LTR/Unknown	Repeat
Chr24	1776528	1776620	LTR/Gypsy	Repeat
Chr24	1780069	1781397	DNA/TcMar	Repeat
Chr24	1782915	1784081	LTR/Gypsy	Repeat
Chr24	1784745	1785471	LTR/Gypsy	Repeat
Chr24	1788852	1789907	LTR/Gypsy	Repeat
Chr24	1790330	1794561	LTR/Gypsy	Repeat
Chr24	1795082	1795387	LTR/Gypsy	Repeat
Chr24	1795326	1795460	Unknown_repeat	Repeat
Chr24	1795515	1795860	Unknown_repeat	Repeat
Chr24	1796306	1796901	LTR/Unknown	Repeat
Chr24	1801329	1801606	Unknown_repeat	Repeat
Chr24	1801664	1803074	DNA/EnSpm-Plavaka	Repeat
Chr24	1803086	1803330	Unknown_repeat	Repeat
Chr24	1803112	1803651	LTR/Gypsy	Repeat
Chr24	1803588	1803989	Unknown_repeat	Repeat
Chr24	1803838	1804420	LTR/Gypsy	Repeat
Chr24	1804712	1807656	LTR/Gypsy	Repeat
Chr24	1807571	1808008	Unknown_repeat	Repeat
Chr24	1807714	1808171	LTR/Gypsy	Repeat
Chr24	1808088	1808537	Unknown_repeat	Repeat
Chr24	1808546	1810797	LTR/Gypsy	Repeat
Chr24	1810809	1810964	Unknown_repeat	Repeat
Chr24	1810953	1811214	Unknown_repeat	Repeat
Chr24	1811234	1811409	Unknown_repeat	Repeat
Chr24	1811412	1812256	LTR/Copia	Repeat
Chr24	1812317	1813603	LTR/Copia	Repeat
Chr24	1813630	1814554	LTR/Copia	Repeat
Chr24	1814565	1814725	Unknown_repeat	Repeat
Chr24	1814710	1814963	Unknown_repeat	Repeat
Chr24	1814968	1815129	Unknown_repeat	Repeat
Chr24	1814973	1815149	LTR/Unknown	Repeat
Chr24	1815157	1819905	LTR/Gypsy	Repeat
Chr24	1819731	1819973	Unknown_repeat	Repeat
Chr24	1820015	1820134	DNA/EnSpm-Plavaka	Repeat
Chr24	1820373	1820503	DNA/EnSpm-Plavaka	Repeat
Chr24	1823032	1823409	Unknown_repeat	Repeat
Chr24	1823417	1826991	DNA/EnSpm-Plavaka	Repeat
Chr24	1826963	1827529	DNA/EnSpm-Plavaka	Repeat
Chr24	1827544	1827773	Unknown_repeat	Repeat
Chr24	1827806	1831283	DNA/EnSpm-Plavaka	Repeat
Chr24	1831258	1831469	Unknown_repeat	Repeat
Chr24	1831492	1832006	DNA/EnSpm-Plavaka	Repeat
Chr24	1831581	1832233	DNA/EnSpm-Plavaka	Repeat
Chr24	1832242	1832373	Unknown_repeat	Repeat
Chr24	1832276	1832471	DNA/EnSpm-Plavaka	Repeat
Chr24	1832348	1832553	Unknown_repeat	Repeat
Chr24	1832561	1833390	LINE/L1	Repeat
Chr24	1833398	1834019	Unknown_repeat	Repeat
Chr24	1834433	1835764	DNA/EnSpm-Plavaka	Repeat
Chr24	1835765	1835845	LTR/Gypsy	Repeat
Chr24	1835860	1836133	LTR/Gypsy	Repeat
Chr24	1836154	1836616	Unknown_repeat	Repeat
Chr24	1836628	1836819	LTR/Unknown	Repeat
Chr24	1836839	1837104	DNA/EnSpm-Plavaka	Repeat
Chr24	1838558	1838706	LTR/Gypsy	Repeat
Chr24	1839944	1839970	Simple_repeat	Repeat
Chr24	1843468	1843726	Unknown_repeat	Repeat
Chr24	1846189	1846373	DNA/PIF-ISL2EU	Repeat
Chr24	1847243	1848024	LTR/Copia	Repeat
Chr24	1848526	1849314	LTR/Copia	Repeat
Chr24	1851042	1851340	Unknown_repeat	Repeat
Chr24	1851341	1852850	DNA/TcMar	Repeat
Chr24	1852851	1853289	Unknown_repeat	Repeat
Chr24	1853295	1853451	DNA/PIF-ISL2EU	Repeat
Chr24	1853581	1853758	Unknown_repeat	Repeat
Chr24	1853833	1854192	Unknown_repeat	Repeat
Chr24	1854512	1854709	LTR/Copia	Repeat
Chr24	1854744	1855132	LTR/Gypsy	Repeat
Chr24	1855093	1855135	Unknown_repeat	Repeat
Chr24	1855136	1855716	LTR/Gypsy	Repeat
Chr24	1855720	1856004	LTR/Gypsy	Repeat
Chr24	1856408	1856941	LTR/Gypsy	Repeat
Chr24	1857120	1857543	LTR/Gypsy	Repeat
Chr24	1857544	1857568	Simple_repeat	Repeat
Chr24	1857569	1859529	LTR/Gypsy	Repeat
Chr24	1859530	1860212	LTR/Gypsy	Repeat
Chr24	1859556	1860598	LTR/Gypsy	Repeat
Chr24	1860570	1861988	LTR/Gypsy	Repeat
Chr24	1862088	1863760	LTR/Gypsy	Repeat
Chr24	1863761	1864423	LTR/Gypsy	Repeat
Chr24	1864424	1864438	LTR/Gypsy	Repeat
Chr24	1864440	1864481	Simple_repeat	Repeat
Chr24	1864482	1865514	LTR/Gypsy	Repeat
Chr24	1865517	1865906	LTR/Gypsy	Repeat
Chr24	1866044	1866192	LTR/Copia	Repeat
Chr24	1866338	1866659	LTR/Copia	Repeat
Chr24	1866962	1866981	Simple_repeat	Repeat
Chr24	1867522	1867764	LTR/Copia	Repeat
Chr24	1867770	1867956	Unknown_repeat	Repeat
Chr24	1867991	1868019	Simple_repeat	Repeat
Chr24	1868035	1868440	Unknown_repeat	Repeat
Chr24	1871166	1871193	Simple_repeat	Repeat
Chr24	1871791	1871856	Simple_repeat	Repeat
Chr24	1872488	1872510	Simple_repeat	Repeat
Chr24	1873030	1875366	gene_Bm24g000210	Gene
Chr24	1874282	1874317	Simple_repeat	Repeat
Chr24	1875314	1875340	Simple_repeat	Repeat
Chr24	1875523	1875541	Simple_repeat	Repeat
Chr24	1875566	1875637	Simple_repeat	Repeat
Chr24	1876024	1876070	Simple_repeat	Repeat
Chr24	1876329	1876346	Simple_repeat	Repeat
Chr24	1876808	1876831	Simple_repeat	Repeat
Chr24	1876994	1877049	Simple_repeat	Repeat
Chr24	1877630	1877659	Simple_repeat	Repeat
Chr24	1878553	1878692	LTR/Unknown	Repeat
Chr24	1878658	1878757	DNA/TcMar	Repeat
Chr24	1878861	1879226	DNA/Unknown	Repeat
Chr24	1879227	1879402	Unknown_repeat	Repeat
Chr24	1879511	1879546	Low_complexity	Repeat
Chr24	1879591	1879769	LTR/Unknown	Repeat
Chr24	1879803	1881293	DNA/EnSpm-Plavaka	Repeat
Chr24	1881294	1889158	DNA/EnSpm-Plavaka	Repeat
Chr24	1889128	1889880	DNA/EnSpm-Plavaka	Repeat
Chr24	1889824	1889961	DNA/EnSpm-Plavaka	Repeat
Chr24	1889909	1890293	DNA/EnSpm-Plavaka	Repeat
Chr24	1890227	1894186	DNA/EnSpm-Plavaka	Repeat
Chr24	1894187	1894225	Simple_repeat	Repeat
Chr24	1894226	1899198	DNA/EnSpm-Plavaka	Repeat
Chr24	1899199	1900046	Unknown_repeat	Repeat
Chr24	1899729	1900828	Unknown_repeat	Repeat
Chr24	1900833	1900896	Unknown_repeat	Repeat
Chr24	1900902	1902167	DNA/TcMar	Repeat
Chr24	1902168	1904250	DNA/EnSpm-Plavaka	Repeat
Chr24	1904248	1904304	DNA/EnSpm-Plavaka	Repeat
Chr24	1904307	1908475	DNA/EnSpm-Plavaka	Repeat
Chr24	1908423	1912640	DNA/EnSpm-Plavaka	Repeat
Chr24	1912431	1913838	DNA/EnSpm-Plavaka	Repeat
Chr24	1913880	1914114	LTR/Unknown	Repeat
Chr24	1916903	1922583	DNA/EnSpm-Plavaka	Repeat
Chr24	1922584	1922626	Simple_repeat	Repeat
Chr24	1922627	1925870	DNA/EnSpm-Plavaka	Repeat
Chr24	1925846	1925906	LTR/Copia	Repeat
Chr24	1925856	1925973	Unknown_repeat	Repeat
Chr24	1925872	1925928	Unknown_repeat	Repeat
Chr24	1925929	1926007	LTR/Gypsy	Repeat
Chr24	1926006	1929700	DNA/EnSpm-Plavaka	Repeat
Chr24	1926008	1926021	Unknown_repeat	Repeat
Chr24	1929706	1932259	LTR/Gypsy	Repeat
Chr24	1932335	1932622	Unknown_repeat	Repeat
Chr24	1934654	1935623	Unknown_repeat	Repeat
Chr24	1936280	1936352	Simple_repeat	Repeat
Chr24	1936793	1936813	Simple_repeat	Repeat
Chr24	1936961	1937124	LTR/Unknown	Repeat
Chr24	1939254	1939305	Simple_repeat	Repeat
Chr24	1947546	1947621	Unknown_repeat	Repeat
Chr24	1947745	1948031	Unknown_repeat	Repeat
Chr24	1948051	1948153	Unknown_repeat	Repeat
Chr24	1948155	1948202	Simple_repeat	Repeat
Chr24	1948350	1948599	LTR/Unknown	Repeat
Chr24	1948628	1948762	LTR/Copia	Repeat
Chr24	1948822	1949331	LTR/Copia	Repeat
Chr24	1949756	1950178	LTR/Copia	Repeat
Chr24	1954879	1955267	Unknown_repeat	Repeat
Chr24	1955267	1956530	Unknown_repeat	Repeat
Chr24	1956637	1956716	LTR/Unknown	Repeat
Chr24	1956729	1956913	Unknown_repeat	Repeat
Chr24	1957115	1957154	Simple_repeat	Repeat
Chr24	1959366	1959776	LTR/Copia	Repeat
Chr24	1959912	1960060	Unknown_repeat	Repeat
Chr24	1960119	1960405	Unknown_repeat	Repeat
Chr24	1960418	1960562	Unknown_repeat	Repeat
Chr24	1960686	1961156	Unknown_repeat	Repeat
Chr24	1960752	1961257	LTR/Copia	Repeat
Chr24	1961284	1961570	LTR/Unknown	Repeat
Chr24	1961547	1961976	LTR/Copia	Repeat
Chr24	1961977	1962809	DNA/TcMar	Repeat
Chr24	1962810	1963063	Unknown_repeat	Repeat
Chr24	1963041	1963133	LTR/Gypsy	Repeat
Chr24	1963172	1978886	DNA/EnSpm-Plavaka	Repeat
Chr24	1978879	1979396	DNA/EnSpm-Plavaka	Repeat
Chr24	1979399	1979914	Unknown_repeat	Repeat
Chr24	1979934	1980066	Unknown_repeat	Repeat
Chr24	1980141	1980362	LTR/Copia	Repeat
Chr24	1980451	1981029	Unknown_repeat	Repeat
Chr24	1981030	1981297	LTR/Copia	Repeat
Chr24	1981298	1981505	Unknown_repeat	Repeat
Chr24	1981523	1981651	Unknown_repeat	Repeat
Chr24	1981675	1981920	Unknown_repeat	Repeat
Chr24	1981943	1982010	Unknown_repeat	Repeat
Chr24	1982011	1982208	LTR/Unknown	Repeat
Chr24	1982213	1982453	Unknown_repeat	Repeat
Chr24	1982472	1982740	Unknown_repeat	Repeat
Chr24	1982707	1982875	Unknown_repeat	Repeat
Chr24	1982894	1983306	Unknown_repeat	Repeat
Chr24	1983451	1983771	LTR/Gypsy	Repeat
Chr24	1983833	1983969	Unknown_repeat	Repeat
Chr24	1984127	1984269	Unknown_repeat	Repeat
Chr24	1984246	1984695	LTR/Gypsy	Repeat
Chr24	1984426	1984778	Unknown_repeat	Repeat
Chr24	1984779	1986311	DNA/TcMar	Repeat
Chr24	1986312	1988377	Unknown_repeat	Repeat
Chr24	1988395	1988585	Unknown_repeat	Repeat
Chr24	1988731	1988778	Unknown_repeat	Repeat
Chr24	1988781	1988989	Unknown_repeat	Repeat
Chr24	1989047	1989457	Unknown_repeat	Repeat
Chr24	1989398	1989524	LTR/Copia	Repeat
Chr24	1989547	1989869	Unknown_repeat	Repeat
Chr24	1990400	1990518	Unknown_repeat	Repeat
Chr24	1990592	1990781	Unknown_repeat	Repeat
Chr24	1990718	1990851	LTR/Gypsy	Repeat
Chr24	1991001	1991198	Unknown_repeat	Repeat
Chr24	1991011	1991257	LTR/Unknown	Repeat
Chr24	1991293	1991474	Unknown_repeat	Repeat
Chr24	1991533	1991944	Unknown_repeat	Repeat
Chr24	1992006	1992198	Unknown_repeat	Repeat
Chr24	1992192	1992257	Unknown_repeat	Repeat
Chr24	1992320	1994812	DNA/EnSpm-Plavaka	Repeat
Chr24	1994815	1994859	Unknown_repeat	Repeat
Chr24	1994832	1994922	Unknown_repeat	Repeat
Chr24	1994865	1994936	DNA/EnSpm-Plavaka	Repeat
Chr24	1994898	1994920	LTR/Unknown	Repeat
Chr24	1994921	1995185	LTR/Unknown	Repeat
Chr24	1995186	1995233	LTR/Unknown	Repeat
Chr24	1995187	1995290	DNA/EnSpm-Plavaka	Repeat
Chr24	1995215	1995437	DNA/EnSpm-Plavaka	Repeat
Chr24	1995438	1995621	LTR/Gypsy	Repeat
Chr24	1995631	1995725	DNA/EnSpm-Plavaka	Repeat
Chr24	1995753	1995941	LTR/Unknown	Repeat
Chr24	1995882	1995972	DNA/EnSpm-Plavaka	Repeat
Chr24	1995925	1995992	Unknown_repeat	Repeat
Chr24	1995944	1996061	DNA/EnSpm-Plavaka	Repeat
Chr24	1995982	1996068	DNA/EnSpm-Plavaka	Repeat
Chr24	1996065	1996197	LTR/Gypsy	Repeat
Chr24	1996198	1996235	Unknown_repeat	Repeat
Chr24	1996252	1996444	DNA/EnSpm-Plavaka	Repeat
Chr24	1996373	1996410	DNA/EnSpm-Plavaka	Repeat
Chr24	1996411	1996716	LTR/Unknown	Repeat
Chr24	1996659	1996808	DNA/EnSpm-Plavaka	Repeat
Chr24	1996710	1996820	DNA/EnSpm-Plavaka	Repeat
Chr24	1996768	1996833	LTR/Unknown	Repeat
Chr24	1996834	1997084	LTR/Unknown	Repeat
Chr24	1997085	1997106	LTR/Unknown	Repeat
Chr24	1997107	1997245	DNA/EnSpm-Plavaka	Repeat
Chr24	1997107	1997184	DNA/EnSpm-Plavaka	Repeat
Chr24	1997200	1997254	Unknown_repeat	Repeat
Chr24	1997255	1997368	DNA/EnSpm-Plavaka	Repeat
Chr24	1997372	1998715	DNA/EnSpm-Plavaka	Repeat
Chr24	1998708	2000036	DNA/EnSpm-Plavaka	Repeat
Chr24	2000021	2000775	DNA/EnSpm-Plavaka	Repeat
Chr24	2000777	2000821	Unknown_repeat	Repeat
Chr24	2000822	2001072	LTR/Copia	Repeat
Chr24	2001073	2001120	Unknown_repeat	Repeat
Chr24	2001308	2001465	Unknown_repeat	Repeat
Chr24	2001483	2001723	Unknown_repeat	Repeat
Chr24	2001672	2001999	LTR/Gypsy	Repeat
Chr24	2001984	2002256	LTR/Gypsy	Repeat
Chr24	2002266	2004594	DNA/EnSpm-Plavaka	Repeat
Chr24	2004595	2004863	LTR/Unknown	Repeat
Chr24	2004984	2009659	LTR/Gypsy	Repeat
Chr24	2009662	2009930	LTR/Unknown	Repeat
Chr24	2009935	2010002	LTR/Unknown	Repeat
Chr24	2010003	2012960	DNA/EnSpm-Plavaka	Repeat
Chr24	2012761	2013021	DNA/EnSpm-Plavaka	Repeat
Chr24	2013080	2013426	DNA/EnSpm-Plavaka	Repeat
Chr24	2013427	2013633	DNA/TcMar	Repeat
Chr24	2013628	2014317	DNA/TcMar	Repeat
Chr24	2014318	2014423	Unknown_repeat	Repeat
Chr24	2014363	2014435	LTR/Copia	Repeat
Chr24	2014436	2014647	Simple_repeat	Repeat
Chr24	2014648	2018218	DNA/EnSpm-Plavaka	Repeat
Chr24	2018220	2018259	Unknown_repeat	Repeat
Chr24	2018262	2018392	Unknown_repeat	Repeat
Chr24	2018332	2026300	DNA/EnSpm-Plavaka	Repeat
Chr24	2026363	2026761	DNA/EnSpm-Plavaka	Repeat
Chr24	2026762	2026885	Simple_repeat	Repeat
Chr24	2026886	2027888	DNA/EnSpm-Plavaka	Repeat
Chr24	2027894	2030881	LTR/Gypsy	Repeat
Chr24	2030869	2031072	Unknown_repeat	Repeat
Chr24	2031110	2031295	LTR/Unknown	Repeat
Chr24	2031296	2031387	Unknown_repeat	Repeat
Chr24	2031377	2031457	Unknown_repeat	Repeat
Chr24	2031388	2031412	LTR/Unknown	Repeat
Chr24	2031413	2031524	LTR/Gypsy	Repeat
Chr24	2031429	2031535	LTR/Unknown	Repeat
Chr24	2031526	2031981	Unknown_repeat	Repeat
Chr24	2031982	2032270	Unknown_repeat	Repeat
Chr24	2031987	2032413	LTR/Copia	Repeat
Chr24	2032569	2032949	Unknown_repeat	Repeat
Chr24	2033033	2033093	LTR/Unknown	Repeat
Chr24	2033094	2033308	Unknown_repeat	Repeat
Chr24	2033353	2033506	Unknown_repeat	Repeat
Chr24	2033363	2033595	Unknown_repeat	Repeat
Chr24	2033585	2033835	Unknown_repeat	Repeat
Chr24	2033799	2034504	Unknown_repeat	Repeat
Chr24	2034512	2034938	LTR/Unknown	Repeat
Chr24	2034939	2039523	LTR/Copia	Repeat
Chr24	2039524	2039952	LTR/Unknown	Repeat
Chr24	2039955	2040523	Unknown_repeat	Repeat
Chr24	2040498	2040679	Unknown_repeat	Repeat
Chr24	2040607	2040770	LTR/Unknown	Repeat
Chr24	2040771	2040880	Unknown_repeat	Repeat
Chr24	2040796	2040896	LTR/Unknown	Repeat
Chr24	2040910	2041084	LTR/Unknown	Repeat
Chr24	2043348	2043679	Unknown_repeat	Repeat
Chr24	2045242	2045779	DNA/TcMar	Repeat
Chr24	2045794	2045872	DNA/TcMar	Repeat
Chr24	2045873	2046068	LTR/Unknown	Repeat
Chr24	2045897	2046257	DNA/TcMar	Repeat
Chr24	2046224	2046362	LTR/Unknown	Repeat
Chr24	2046271	2046376	Unknown_repeat	Repeat
Chr24	2046727	2047021	LTR/Gypsy	Repeat
Chr24	2047134	2047495	LTR/Copia	Repeat
Chr24	2047174	2047622	LTR/Unknown	Repeat
Chr24	2051131	2052657	gene_Bm24g000220	Gene
Chr24	2054089	2054131	Simple_repeat	Repeat
Chr24	2054497	2054610	Simple_repeat	Repeat
Chr24	2054638	2055319	LTR/Unknown	Repeat
Chr24	2056372	2057125	LTR/Unknown	Repeat
Chr24	2057126	2061878	LTR/Copia	Repeat
Chr24	2061879	2062630	LTR/Unknown	Repeat
Chr24	2066348	2066528	DNA/Unknown	Repeat
Chr24	2066684	2066819	DNA/TcMar	Repeat
Chr24	2066916	2067155	DNA/TcMar	Repeat
Chr24	2067537	2067775	Unknown_repeat	Repeat
Chr24	2067643	2069779	DNA/EnSpm-Plavaka	Repeat
Chr24	2069461	2072441	Unknown_repeat	Repeat
Chr24	2072451	2076186	DNA/EnSpm-Plavaka	Repeat
Chr24	2076120	2080615	DNA/EnSpm-Plavaka	Repeat
Chr24	2080549	2080637	DNA/EnSpm-Plavaka	Repeat
Chr24	2080592	2081585	Unknown_repeat	Repeat
Chr24	2081586	2081617	Low_complexity	Repeat
Chr24	2081618	2081995	Unknown_repeat	Repeat
Chr24	2082155	2082249	LTR/Gypsy	Repeat
Chr24	2082250	2082284	Unknown_repeat	Repeat
Chr24	2082286	2082313	Simple_repeat	Repeat
Chr24	2082314	2082383	LTR/Copia	Repeat
Chr24	2082818	2083820	LTR/Copia	Repeat
Chr24	2084008	2084269	LTR/Copia	Repeat
Chr24	2084539	2084922	LTR/Copia	Repeat
Chr24	2089022	2089822	Unknown_repeat	Repeat
Chr24	2089828	2090198	Unknown_repeat	Repeat
Chr24	2090199	2090661	Unknown_repeat	Repeat
Chr24	2090662	2091317	Unknown_repeat	Repeat
Chr24	2091558	2091586	Low_complexity	Repeat
Chr24	2091855	2091883	Simple_repeat	Repeat
Chr24	2092832	2093605	DNA/EnSpm-Plavaka	Repeat
Chr24	2093832	2093928	DNA/EnSpm-Plavaka	Repeat
Chr24	2096035	2096469	Unknown_repeat	Repeat
Chr24	2098856	2100043	DNA/EnSpm-Plavaka	Repeat
Chr24	2119290	2119677	DNA/TcMar	Repeat
Chr24	2121151	2121371	Unknown_repeat	Repeat
Chr24	2122905	2123062	Unknown_repeat	Repeat
Chr24	2123564	2124292	Unknown_repeat	Repeat
Chr24	2126679	2127126	DNA/TcMar	Repeat
Chr24	2127136	2127564	DNA/TcMar	Repeat
Chr24	2127565	2127842	DNA/TcMar	Repeat
Chr24	2127838	2127927	Unknown_repeat	Repeat
Chr24	2127929	2128366	DNA/EnSpm-Plavaka	Repeat
Chr24	2128382	2129571	DNA/EnSpm-Plavaka	Repeat
Chr24	2129572	2134458	DNA/EnSpm-Plavaka	Repeat
Chr24	2134556	2137549	DNA/EnSpm-Plavaka	Repeat
Chr24	2137275	2137596	DNA/EnSpm-Plavaka	Repeat
Chr24	2137525	2137576	LTR/Unknown	Repeat
Chr24	2137577	2137841	LTR/Unknown	Repeat
Chr24	2137842	2138153	DNA/EnSpm-Plavaka	Repeat
Chr24	2138095	2138145	Unknown_repeat	Repeat
Chr24	2138146	2138394	LTR/Unknown	Repeat
Chr24	2138395	2141856	DNA/EnSpm-Plavaka	Repeat
Chr24	2144747	2144880	Unknown_repeat	Repeat
Chr24	2144881	2146784	DNA/PIF-ISL2EU	Repeat
Chr24	2147006	2147607	DNA/TcMar	Repeat
Chr24	2147828	2148142	DNA/TcMar	Repeat
Chr24	2148149	2149254	DNA/PIF-ISL2EU	Repeat
Chr24	2149258	2151243	DNA/EnSpm-Plavaka	Repeat
Chr24	2151244	2152218	Unknown_repeat	Repeat
Chr24	2152219	2152653	DNA/EnSpm-Plavaka	Repeat
Chr24	2152608	2153536	Unknown_repeat	Repeat
Chr24	2153536	2153811	DNA/EnSpm-Plavaka	Repeat
Chr24	2153820	2157356	DNA/EnSpm-Plavaka	Repeat
Chr24	2157342	2157417	LTR/Unknown	Repeat
Chr24	2157357	2157700	LTR/Copia	Repeat
Chr24	2157702	2157865	DNA/TcMar	Repeat
Chr24	2157862	2158342	LTR/Copia	Repeat
Chr24	2158342	2158473	Unknown_repeat	Repeat
Chr24	2158433	2162676	DNA/EnSpm-Plavaka	Repeat
Chr24	2162470	2163539	Unknown_repeat	Repeat
Chr24	2163579	2164530	DNA/EnSpm-Plavaka	Repeat
Chr24	2164531	2164754	Simple_repeat	Repeat
Chr24	2164755	2165152	DNA/EnSpm-Plavaka	Repeat
Chr24	2165262	2173176	DNA/EnSpm-Plavaka	Repeat
Chr24	2173116	2173247	Unknown_repeat	Repeat
Chr24	2173251	2173289	Simple_repeat	Repeat
Chr24	2173291	2176905	DNA/EnSpm-Plavaka	Repeat
Chr24	2176852	2176929	LTR/Copia	Repeat
Chr24	2176871	2176882	LTR/Gypsy	Repeat
Chr24	2176883	2176993	Unknown_repeat	Repeat
Chr24	2176896	2177005	Unknown_repeat	Repeat
Chr24	2176952	2177048	LTR/Gypsy	Repeat
Chr24	2177006	2177025	LTR/Gypsy	Repeat
Chr24	2177015	2178517	DNA/TcMar	Repeat
Chr24	2178729	2178740	LTR/Gypsy	Repeat
Chr24	2178741	2178802	LTR/Copia	Repeat
Chr24	2178760	2178810	LTR/Copia	Repeat
Chr24	2178854	2178867	LTR/Gypsy	Repeat
Chr24	2178867	2178930	LTR/Copia	Repeat
Chr24	2178868	2178878	Unknown_repeat	Repeat
Chr24	2178879	2178958	LTR/Copia	Repeat
Chr24	2178959	2178970	Unknown_repeat	Repeat
Chr24	2179134	2179162	Unknown_repeat	Repeat
Chr24	2179173	2179240	LTR/Copia	Repeat
Chr24	2179185	2179248	LTR/Copia	Repeat
Chr24	2179253	2179614	DNA/EnSpm-Plavaka	Repeat
Chr24	2179257	2179273	Unknown_repeat	Repeat
Chr24	2179693	2179890	DNA/EnSpm-Plavaka	Repeat
Chr24	2179729	2184058	DNA/EnSpm-Plavaka	Repeat
Chr24	2184036	2184201	DNA/EnSpm-Plavaka	Repeat
Chr24	2184407	2185071	DNA/EnSpm-Plavaka	Repeat
Chr24	2185072	2185370	Unknown_repeat	Repeat
Chr24	2185373	2185426	DNA/PIF-ISL2EU	Repeat
Chr24	2185427	2185815	DNA/PIF-ISL2EU	Repeat
Chr24	2185949	2186162	DNA/PIF-ISL2EU	Repeat
Chr24	2186212	2186436	Unknown_repeat	Repeat
Chr24	2186429	2186497	Unknown_repeat	Repeat
Chr24	2187424	2188237	LTR/Unknown	Repeat
Chr24	2189538	2189583	Simple_repeat	Repeat
Chr24	2191636	2191663	Simple_repeat	Repeat
Chr24	2191796	2193500	LTR/Copia	Repeat
Chr24	2193637	2196929	LTR/Copia	Repeat
Chr24	2197041	2197197	LTR/Copia	Repeat
Chr24	2197283	2197310	Simple_repeat	Repeat
Chr24	2198993	2199051	Simple_repeat	Repeat
Chr24	2199736	2199787	Low_complexity	Repeat
Chr24	2199912	2199958	Low_complexity	Repeat
Chr24	2200369	2200410	Simple_repeat	Repeat
Chr24	2202641	2202712	Simple_repeat	Repeat
Chr24	2202686	2202720	Simple_repeat	Repeat
Chr24	2202812	2202844	Simple_repeat	Repeat
Chr24	2202946	2203539	gene_Bm24g000230	Gene
Chr24	2203541	2203549	Simple_repeat	Repeat
Chr24	2203550	2203627	Simple_repeat	Repeat
Chr24	2203628	2203633	Simple_repeat	Repeat
Chr24	2205682	2205849	LTR/Gypsy	Repeat
Chr24	2205721	2205935	LTR/Unknown	Repeat
Chr24	2205958	2206465	LTR/Copia	Repeat
Chr24	2206554	2208163	LTR/Copia	Repeat
Chr24	2209550	2210284	LTR/Copia	Repeat
Chr24	2210629	2211797	LTR/Copia	Repeat
Chr24	2211795	2213848	DNA/EnSpm-Plavaka	Repeat
Chr24	2213372	2213993	DNA/EnSpm-Plavaka	Repeat
Chr24	2213988	2215019	DNA/EnSpm-Plavaka	Repeat
Chr24	2215019	2217208	LTR/Gypsy	Repeat
Chr24	2217055	2217312	Unknown_repeat	Repeat
Chr24	2217100	2217542	Unknown_repeat	Repeat
Chr24	2217250	2217708	LTR/Gypsy	Repeat
Chr24	2217544	2218067	Unknown_repeat	Repeat
Chr24	2218068	2218290	LTR/Gypsy	Repeat
Chr24	2218291	2219337	DNA/EnSpm-Plavaka	Repeat
Chr24	2219321	2219479	LINE/L1	Repeat
Chr24	2219464	2226556	DNA/EnSpm-Plavaka	Repeat
Chr24	2226519	2226600	DNA/EnSpm-Plavaka	Repeat
Chr24	2226609	2226868	LTR/Unknown	Repeat
Chr24	2226869	2226920	LTR/Unknown	Repeat
Chr24	2226921	2227056	DNA/EnSpm-Plavaka	Repeat
Chr24	2226923	2226948	LTR/Unknown	Repeat
Chr24	2226949	2227214	LTR/Unknown	Repeat
Chr24	2227215	2227270	Unknown_repeat	Repeat
Chr24	2227215	2227268	LTR/Unknown	Repeat
Chr24	2227269	2227573	DNA/EnSpm-Plavaka	Repeat
Chr24	2227276	2234839	DNA/EnSpm-Plavaka	Repeat
Chr24	2234840	2236340	DNA/TcMar	Repeat
Chr24	2236341	2236692	DNA/EnSpm-Plavaka	Repeat
Chr24	2236696	2240138	LTR/Gypsy	Repeat
Chr24	2240153	2240227	Simple_repeat	Repeat
Chr24	2240464	2242832	LTR/Gypsy	Repeat
Chr24	2242979	2243089	DNA/PIF-ISL2EU	Repeat
Chr24	2243106	2243746	DNA/PIF-ISL2EU	Repeat
Chr24	2243819	2244135	DNA/PIF-ISL2EU	Repeat
Chr24	2244547	2244708	DNA/EnSpm-Plavaka	Repeat
Chr24	2244702	2245563	DNA/EnSpm-Plavaka	Repeat
Chr24	2245566	2246843	DNA/TcMar	Repeat
Chr24	2246845	2253359	DNA/EnSpm-Plavaka	Repeat
Chr24	2253245	2253541	DNA/EnSpm-Plavaka	Repeat
Chr24	2253479	2253578	DNA/EnSpm-Plavaka	Repeat
Chr24	2253499	2253553	Unknown_repeat	Repeat
Chr24	2253554	2253815	LTR/Unknown	Repeat
Chr24	2253824	2253971	DNA/EnSpm-Plavaka	Repeat
Chr24	2253857	2253898	Unknown_repeat	Repeat
Chr24	2253899	2254161	LTR/Unknown	Repeat
Chr24	2254162	2261266	DNA/EnSpm-Plavaka	Repeat
Chr24	2261246	2261397	LINE/L1	Repeat
Chr24	2261387	2262479	DNA/EnSpm-Plavaka	Repeat
Chr24	2264436	2264555	LTR/Copia	Repeat
Chr24	2264556	2264586	LTR/Gypsy	Repeat
Chr24	2264699	2265781	Unknown_repeat	Repeat
Chr24	2265483	2266471	Unknown_repeat	Repeat
Chr24	2265875	2275099	LTR/Gypsy	Repeat
Chr24	2275100	2275200	LTR/Copia	Repeat
Chr24	2275371	2276022	Unknown_repeat	Repeat
Chr24	2276026	2276463	Unknown_repeat	Repeat
Chr24	2280723	2281829	DNA/TcMar	Repeat
Chr24	2282536	2283717	LTR/Copia	Repeat
Chr24	2283718	2284035	DNA/EnSpm-Plavaka	Repeat
Chr24	2284082	2284145	Unknown_repeat	Repeat
Chr24	2284149	2285410	DNA/TcMar	Repeat
Chr24	2285427	2285518	DNA/EnSpm-Plavaka	Repeat
Chr24	2285519	2287030	DNA/TcMar	Repeat
Chr24	2287031	2287478	DNA/EnSpm-Plavaka	Repeat
Chr24	2287479	2288981	DNA/TcMar	Repeat
Chr24	2288982	2291495	DNA/EnSpm-Plavaka	Repeat
Chr24	2291509	2291713	LTR/Copia	Repeat
Chr24	2291598	2291989	LTR/Copia	Repeat
Chr24	2291641	2291996	Unknown_repeat	Repeat
Chr24	2292034	2292786	Unknown_repeat	Repeat
Chr24	2292788	2292992	Unknown_repeat	Repeat
Chr24	2292819	2293142	LTR/Unknown	Repeat
Chr24	2293143	2298046	DNA/EnSpm-Plavaka	Repeat
Chr24	2297985	2298098	DNA/EnSpm-Plavaka	Repeat
Chr24	2298006	2298033	LTR/Unknown	Repeat
Chr24	2298034	2298298	LTR/Unknown	Repeat
Chr24	2298271	2298412	DNA/EnSpm-Plavaka	Repeat
Chr24	2298299	2298348	Unknown_repeat	Repeat
Chr24	2298299	2298342	LTR/Unknown	Repeat
Chr24	2298317	2305118	DNA/EnSpm-Plavaka	Repeat
Chr24	2305122	2306630	DNA/TcMar	Repeat
Chr24	2306631	2307783	DNA/EnSpm-Plavaka	Repeat
Chr24	2307832	2308900	LTR/Copia	Repeat
Chr24	2309121	2309538	LTR/Copia	Repeat
Chr24	2310937	2311120	LTR/Copia	Repeat
Chr24	2311298	2311543	Unknown_repeat	Repeat
Chr24	2311832	2312031	Unknown_repeat	Repeat
Chr24	2314215	2315153	DNA/EnSpm-Plavaka	Repeat
Chr24	2315154	2315197	Simple_repeat	Repeat
Chr24	2315198	2316543	DNA/EnSpm-Plavaka	Repeat
Chr24	2316545	2322042	DNA/EnSpm-Plavaka	Repeat
Chr24	2322043	2323555	DNA/TcMar	Repeat
Chr24	2323556	2335723	DNA/EnSpm-Plavaka	Repeat
Chr24	2339025	2339406	LTR/Copia	Repeat
Chr24	2339407	2340018	LTR/Unknown	Repeat
Chr24	2340018	2340509	LTR/Copia	Repeat
Chr24	2340715	2340874	LTR/Copia	Repeat
Chr24	2341722	2341771	Simple_repeat	Repeat
Chr24	2341772	2343262	DNA/TcMar	Repeat
Chr24	2343263	2343290	Simple_repeat	Repeat
Chr24	2346693	2346920	DNA/EnSpm-Plavaka	Repeat
Chr24	2346971	2347167	LTR/Unknown	Repeat
Chr24	2347179	2347627	DNA/EnSpm-Plavaka	Repeat
Chr24	2347668	2347877	LTR/Gypsy	Repeat
Chr24	2347886	2347992	DNA/EnSpm-Plavaka	Repeat
Chr24	2348045	2348432	LTR/Gypsy	Repeat
Chr24	2348435	2350200	LTR/Gypsy	Repeat
Chr24	2350193	2351871	LTR/Gypsy	Repeat
Chr24	2351961	2353862	LTR/Gypsy	Repeat
Chr24	2353691	2354409	LTR/Gypsy	Repeat
Chr24	2354410	2356397	LTR/Gypsy	Repeat
Chr24	2356402	2357417	LTR/Gypsy	Repeat
Chr24	2357418	2357673	Unknown_repeat	Repeat
Chr24	2357674	2359015	LTR/Gypsy	Repeat
Chr24	2358902	2359029	Unknown_repeat	Repeat
Chr24	2359039	2369437	LTR/Gypsy	Repeat
Chr24	2369438	2369870	LTR/Gypsy	Repeat
Chr24	2370048	2370573	LTR/Gypsy	Repeat
Chr24	2370966	2371240	LTR/Gypsy	Repeat
Chr24	2371241	2371764	LTR/Gypsy	Repeat
Chr24	2371735	2371766	Unknown_repeat	Repeat
Chr24	2371767	2372154	LTR/Gypsy	Repeat
Chr24	2372165	2373164	DNA/EnSpm-Plavaka	Repeat
Chr24	2373197	2373559	DNA/EnSpm-Plavaka	Repeat
Chr24	2373560	2374552	Unknown_repeat	Repeat
Chr24	2374234	2375935	Unknown_repeat	Repeat
Chr24	2375936	2376536	DNA/EnSpm-Plavaka	Repeat
Chr24	2376559	2376761	Unknown_repeat	Repeat
Chr24	2376762	2378294	DNA/TcMar	Repeat
Chr24	2378295	2378657	Unknown_repeat	Repeat
Chr24	2379730	2379806	Unknown_repeat	Repeat
Chr24	2381504	2382490	DNA/EnSpm-Plavaka	Repeat
Chr24	2382380	2382609	DNA/EnSpm-Plavaka	Repeat
Chr24	2382610	2382797	Unknown_repeat	Repeat
Chr24	2382675	2382926	LTR/Unknown	Repeat
Chr24	2382798	2382953	LTR/Unknown	Repeat
Chr24	2382954	2389997	DNA/EnSpm-Plavaka	Repeat
Chr24	2382954	2382976	DNA/EnSpm-Plavaka	Repeat
Chr24	2389986	2390550	LINE/L1	Repeat
Chr24	2390533	2391562	DNA/EnSpm-Plavaka	Repeat
Chr24	2392086	2392443	LTR/Copia	Repeat
Chr24	2392674	2392951	LTR/Unknown	Repeat
Chr24	2395248	2395452	LTR/Unknown	Repeat
Chr24	2396373	2396516	LTR/Gypsy	Repeat
Chr24	2396921	2397051	LTR/Copia	Repeat
Chr24	2397243	2398652	LTR/Copia	Repeat
Chr24	2398943	2402177	LTR/Copia	Repeat
Chr24	2402594	2402659	LTR/Gypsy	Repeat
Chr24	2403472	2403736	LTR/Copia	Repeat
Chr24	2404753	2405091	gene_Bm24g000240	Gene
Chr24	2407280	2407320	Simple_repeat	Repeat
Chr24	2407372	2409396	gene_Bm24g000250	Gene
Chr24	2409658	2409776	Unknown_repeat	Repeat
Chr24	2409971	2410287	LTR/Unknown	Repeat
Chr24	2410288	2414425	LTR/Gypsy	Repeat
Chr24	2414426	2414631	DNA/TcMar	Repeat
Chr24	2414628	2415343	DNA/TcMar	Repeat
Chr24	2415344	2417769	LTR/Unknown	Repeat
Chr24	2417770	2419744	LTR/Gypsy	Repeat
Chr24	2420022	2420337	LTR/Unknown	Repeat
Chr24	2420409	2420516	Unknown_repeat	Repeat
Chr24	2420600	2420646	Unknown_repeat	Repeat
Chr24	2420661	2420945	Unknown_repeat	Repeat
Chr24	2421259	2421406	Unknown_repeat	Repeat
Chr24	2422182	2422590	DNA/TcMar	Repeat
Chr24	2423313	2423368	Unknown_repeat	Repeat
Chr24	2423369	2423677	DNA/Unknown	Repeat
Chr24	2423678	2425178	DNA/TcMar	Repeat
Chr24	2425179	2425707	DNA/TcMar	Repeat
Chr24	2425674	2425776	LTR/Unknown	Repeat
Chr24	2428428	2433784	DNA/EnSpm-Plavaka	Repeat
Chr24	2433775	2437539	DNA/EnSpm-Plavaka	Repeat
Chr24	2437506	2438048	DNA/EnSpm-Plavaka	Repeat
Chr24	2438074	2438321	Unknown_repeat	Repeat
Chr24	2438332	2439176	DNA/EnSpm-Plavaka	Repeat
Chr24	2439178	2441163	DNA/TcMar	Repeat
Chr24	2441164	2443709	DNA/EnSpm-Plavaka	Repeat
Chr24	2443678	2443779	DNA/EnSpm-Plavaka	Repeat
Chr24	2443753	2443962	Unknown_repeat	Repeat
Chr24	2443979	2444246	DNA/EnSpm-Plavaka	Repeat
Chr24	2444247	2444295	Simple_repeat	Repeat
Chr24	2444296	2444838	DNA/EnSpm-Plavaka	Repeat
Chr24	2444749	2444857	Unknown_repeat	Repeat
Chr24	2444868	2444950	LTR/Gypsy	Repeat
Chr24	2444972	2445235	LTR/Gypsy	Repeat
Chr24	2445255	2445707	Unknown_repeat	Repeat
Chr24	2446653	2446984	LTR/Unknown	Repeat
Chr24	2449264	2449845	Unknown_repeat	Repeat
Chr24	2450057	2450390	Unknown_repeat	Repeat
Chr24	2451289	2451521	Unknown_repeat	Repeat
Chr24	2453319	2454914	DNA/EnSpm-Plavaka	Repeat
Chr24	2454919	2457523	LTR/Gypsy	Repeat
Chr24	2457697	2457761	LTR/Gypsy	Repeat
Chr24	2457725	2457904	Unknown_repeat	Repeat
Chr24	2457877	2457975	Unknown_repeat	Repeat
Chr24	2457986	2459158	Unknown_repeat	Repeat
Chr24	2458953	2459732	LTR/Gypsy	Repeat
Chr24	2462208	2462565	LTR/Unknown	Repeat
Chr24	2462475	2462933	Unknown_repeat	Repeat
Chr24	2462567	2465596	Unknown_repeat	Repeat
Chr24	2465597	2465914	Unknown_repeat	Repeat
Chr24	2465915	2466005	Unknown_repeat	Repeat
Chr24	2466018	2466743	Unknown_repeat	Repeat
Chr24	2467033	2467844	Unknown_repeat	Repeat
Chr24	2467859	2468173	DNA/EnSpm-Plavaka	Repeat
Chr24	2468374	2468905	DNA/EnSpm-Plavaka	Repeat
Chr24	2468820	2470256	DNA/EnSpm-Plavaka	Repeat
Chr24	2470275	2470736	LTR/Unknown	Repeat
Chr24	2470737	2471395	DNA/EnSpm-Plavaka	Repeat
Chr24	2471524	2472499	Unknown_repeat	Repeat
Chr24	2471789	2473028	Unknown_repeat	Repeat
Chr24	2473033	2473217	Unknown_repeat	Repeat
Chr24	2473439	2474667	Unknown_repeat	Repeat
Chr24	2473610	2476739	DNA/EnSpm-Plavaka	Repeat
Chr24	2476915	2478604	Unknown_repeat	Repeat
Chr24	2478617	2478957	Unknown_repeat	Repeat
Chr24	2478975	2479009	Simple_repeat	Repeat
Chr24	2480042	2480310	DNA/TcMar	Repeat
Chr24	2481462	2481650	Unknown_repeat	Repeat
Chr24	2481738	2481808	Unknown_repeat	Repeat
Chr24	2482178	2482215	LTR/Copia	Repeat
Chr24	2483275	2483307	Simple_repeat	Repeat
Chr24	2483750	2484080	Unknown_repeat	Repeat
Chr24	2484051	2484086	DNA/EnSpm-Plavaka	Repeat
Chr24	2489861	2490802	gene_Bm24g000260	Gene
Chr24	2492940	2495161	DNA/PIF-ISL2EU	Repeat
Chr24	2496180	2496596	gene_Bm24g000270	Gene
Chr24	2498383	2498393	Unknown_repeat	Repeat
Chr24	2498394	2498464	Unknown_repeat	Repeat
Chr24	2498465	2498497	Unknown_repeat	Repeat
Chr24	2499436	2499661	Unknown_repeat	Repeat
Chr24	2501851	2501977	LTR/Unknown	Repeat
Chr24	2502122	2502139	Simple_repeat	Repeat
Chr24	2502201	2502429	Unknown_repeat	Repeat
Chr24	2502440	2503878	LTR/Copia	Repeat
Chr24	2503880	2506713	LTR/Copia	Repeat
Chr24	2506719	2506832	LTR/Unknown	Repeat
Chr24	2506930	2507105	LTR/Unknown	Repeat
Chr24	2507216	2507449	Unknown_repeat	Repeat
Chr24	2507697	2507764	Unknown_repeat	Repeat
Chr24	2509009	2509279	DNA/TcMar	Repeat
Chr24	2509295	2509620	Unknown_repeat	Repeat
Chr24	2509614	2510118	Unknown_repeat	Repeat
Chr24	2510089	2510179	LTR/Gypsy	Repeat
Chr24	2510120	2511013	Unknown_repeat	Repeat
Chr24	2510876	2512007	LTR/Gypsy	Repeat
Chr24	2512143	2513147	Unknown_repeat	Repeat
Chr24	2513551	2516337	LTR/Gypsy	Repeat
Chr24	2513912	2516638	LTR/Gypsy	Repeat
Chr24	2516644	2517228	LTR/Gypsy	Repeat
Chr24	2517473	2519717	LTR/Gypsy	Repeat
Chr24	2519729	2520598	Unknown_repeat	Repeat
Chr24	2520608	2521663	DNA/TcMar	Repeat
Chr24	2522288	2522668	LTR/Unknown	Repeat
Chr24	2522782	2522877	DNA/EnSpm-Plavaka	Repeat
Chr24	2522878	2523433	Unknown_repeat	Repeat
Chr24	2523434	2523843	DNA/EnSpm-Plavaka	Repeat
Chr24	2523666	2525752	DNA/EnSpm-Plavaka	Repeat
Chr24	2525753	2525887	Unknown_repeat	Repeat
Chr24	2525961	2526094	Unknown_repeat	Repeat
Chr24	2526099	2526785	Unknown_repeat	Repeat
Chr24	2526148	2527307	Unknown_repeat	Repeat
Chr24	2527410	2527958	Unknown_repeat	Repeat
Chr24	2528361	2528600	Unknown_repeat	Repeat
Chr24	2529052	2529773	Unknown_repeat	Repeat
Chr24	2529180	2530237	DNA/EnSpm-Plavaka	Repeat
Chr24	2530265	2531262	DNA/EnSpm-Plavaka	Repeat
Chr24	2531263	2531883	Unknown_repeat	Repeat
Chr24	2531884	2533211	DNA/EnSpm-Plavaka	Repeat
Chr24	2532142	2533427	DNA/Unknown	Repeat
Chr24	2532799	2534098	Unknown_repeat	Repeat
Chr24	2534119	2534945	Unknown_repeat	Repeat
Chr24	2557150	2557384	Unknown_repeat	Repeat
Chr24	2557357	2557667	Unknown_repeat	Repeat
Chr24	2557674	2557827	Unknown_repeat	Repeat
Chr24	2563517	2563569	Low_complexity	Repeat
Chr24	2563847	2564106	Unknown_repeat	Repeat
Chr24	2564781	2565008	Unknown_repeat	Repeat
Chr24	2567072	2567556	Unknown_repeat	Repeat
Chr24	2570386	2571867	Satellite	Repeat
Chr24	2576163	2576211	Simple_repeat	Repeat
Chr24	2578145	2578177	Simple_repeat	Repeat
Chr24	2580356	2580383	Simple_repeat	Repeat
Chr24	2580858	2581174	Simple_repeat	Repeat
Chr24	2581751	2581771	Simple_repeat	Repeat
Chr24	2582137	2582178	Simple_repeat	Repeat
Chr24	2582700	2583572	gene_Bm24g000280	Gene
Chr24	2582845	2582991	Simple_repeat	Repeat
Chr24	2583622	2583662	Low_complexity	Repeat
Chr24	2584874	2584900	Simple_repeat	Repeat
Chr24	2588271	2588356	Low_complexity	Repeat
Chr24	2588362	2588629	Unknown_repeat	Repeat
Chr24	2588648	2588942	Unknown_repeat	Repeat
Chr24	2588865	2589236	Unknown_repeat	Repeat
Chr24	2589809	2589880	Unknown_repeat	Repeat
Chr24	2590048	2590160	LTR/Gypsy	Repeat
Chr24	2590110	2590360	Unknown_repeat	Repeat
Chr24	2590711	2591640	LTR/Gypsy	Repeat
Chr24	2591675	2591724	Simple_repeat	Repeat
Chr24	2592474	2594544	LTR/Copia	Repeat
Chr24	2594549	2595265	LTR/Unknown	Repeat
Chr24	2595289	2595579	LTR/Copia	Repeat
Chr24	2595581	2597003	DNA/EnSpm-Plavaka	Repeat
Chr24	2597004	2597033	Simple_repeat	Repeat
Chr24	2597034	2614127	DNA/EnSpm-Plavaka	Repeat
Chr24	2614128	2615893	LTR/Copia	Repeat
Chr24	2616684	2616746	LTR/Gypsy	Repeat
Chr24	2617605	2621284	LTR/Gypsy	Repeat
Chr24	2621293	2622562	DNA/TcMar	Repeat
Chr24	2622567	2625369	LTR/Gypsy	Repeat
Chr24	2626114	2626253	Unknown_repeat	Repeat
Chr24	2626365	2626430	Unknown_repeat	Repeat
Chr24	2626495	2626756	LTR/Gypsy	Repeat
Chr24	2626710	2626739	DNA/Unknown	Repeat
Chr24	2626740	2626889	LTR/Copia	Repeat
Chr24	2626889	2627150	Unknown_repeat	Repeat
Chr24	2628728	2628873	Simple_repeat	Repeat
Chr24	2630979	2631100	Simple_repeat	Repeat
Chr24	2631803	2634038	DNA/EnSpm-Plavaka	Repeat
Chr24	2633964	2634884	Unknown_repeat	Repeat
Chr24	2634885	2636305	Unknown_repeat	Repeat
Chr24	2636305	2638599	DNA/EnSpm-Plavaka	Repeat
Chr24	2639055	2639738	LTR/Unknown	Repeat
Chr24	2639862	2639931	Unknown_repeat	Repeat
Chr24	2643506	2644153	LTR/Copia	Repeat
Chr24	2645286	2645409	Unknown_repeat	Repeat
Chr24	2651951	2652296	Unknown_repeat	Repeat
Chr24	2661297	2661872	Unknown_repeat	Repeat
Chr24	2661907	2662492	LTR/Unknown	Repeat
Chr24	2663119	2663428	DNA/EnSpm-Plavaka	Repeat
Chr24	2663498	2663573	Unknown_repeat	Repeat
Chr24	2666766	2670942	DNA/EnSpm-Plavaka	Repeat
Chr24	2670945	2675441	DNA/EnSpm-Plavaka	Repeat
Chr24	2676622	2676878	Unknown_repeat	Repeat
Chr24	2677334	2677935	Unknown_repeat	Repeat
Chr24	2678003	2678689	Unknown_repeat	Repeat
Chr24	2678798	2679160	LTR/Unknown	Repeat
Chr24	2681682	2682326	LINE/Unknown	Repeat
Chr24	2685093	2685929	Simple_repeat	Repeat
Chr24	2686976	2687112	LTR/Unknown	Repeat
Chr24	2687138	2687359	LTR/Copia	Repeat
Chr24	2687373	2689379	LTR/Gypsy	Repeat
Chr24	2689416	2690393	Unknown_repeat	Repeat
Chr24	2690332	2690780	Unknown_repeat	Repeat
Chr24	2690956	2691473	Unknown_repeat	Repeat
Chr24	2691834	2692010	Unknown_repeat	Repeat
Chr24	2691961	2692236	LTR/Gypsy	Repeat
Chr24	2692238	2698272	LTR/Gypsy	Repeat
Chr24	2698275	2703938	DNA/EnSpm-Plavaka	Repeat
Chr24	2704023	2708416	DNA/EnSpm-Plavaka	Repeat
Chr24	2708424	2709959	LTR/Gypsy	Repeat
Chr24	2709959	2712755	LTR/Gypsy	Repeat
Chr24	2712756	2712785	Simple_repeat	Repeat
Chr24	2712786	2714278	LTR/Gypsy	Repeat
Chr24	2714128	2714425	Unknown_repeat	Repeat
Chr24	2714286	2714416	LTR/Gypsy	Repeat
Chr24	2714417	2720092	DNA/EnSpm-Plavaka	Repeat
Chr24	2720044	2720129	LTR/Copia	Repeat
Chr24	2720056	2720139	LTR/Gypsy	Repeat
Chr24	2720100	2720199	Unknown_repeat	Repeat
Chr24	2720130	2720173	Unknown_repeat	Repeat
Chr24	2720200	2720321	Simple_repeat	Repeat
Chr24	2720322	2731767	DNA/EnSpm-Plavaka	Repeat
Chr24	2731768	2731811	Simple_repeat	Repeat
Chr24	2731812	2733139	DNA/EnSpm-Plavaka	Repeat
Chr24	2733140	2734241	LTR/Gypsy	Repeat
Chr24	2737245	2737327	DNA/EnSpm-Plavaka	Repeat
Chr24	2740710	2741035	LTR/Unknown	Repeat
Chr24	2741036	2741896	LTR/Copia	Repeat
Chr24	2741901	2741972	Simple_repeat	Repeat
Chr24	2741973	2746593	LTR/Copia	Repeat
Chr24	2746594	2746920	LTR/Unknown	Repeat
Chr24	2748169	2749822	DNA/TcMar	Repeat
Chr24	2749865	2750691	DNA/TcMar	Repeat
Chr24	2751917	2754016	gene_Bm24g000290	Gene
Chr24	2753607	2753742	LTR/Unknown	Repeat
Chr24	2754068	2754097	Low_complexity	Repeat
Chr24	2756696	2757043	gene_Bm24g000300	Gene
Chr24	2757274	2757343	Unknown_repeat	Repeat
Chr24	2757347	2761452	LTR/Gypsy	Repeat
Chr24	2761583	2761703	DNA/hAT	Repeat
Chr24	2762498	2762610	DNA/hAT	Repeat
Chr24	2762523	2762684	DNA/hAT	Repeat
Chr24	2763439	2763581	DNA/hAT	Repeat
Chr24	2763839	2764641	LTR/Gypsy	Repeat
Chr24	2764629	2765406	LTR/Gypsy	Repeat
Chr24	2767021	2767091	Unknown_repeat	Repeat
Chr24	2767095	2767313	LTR/Gypsy	Repeat
Chr24	2767806	2767977	LTR/Unknown	Repeat
Chr24	2767978	2769494	DNA/TcMar	Repeat
Chr24	2769495	2769836	LTR/Unknown	Repeat
Chr24	2770640	2770808	LTR/Copia	Repeat
Chr24	2771151	2771188	Simple_repeat	Repeat
Chr24	2771189	2771315	DNA/TcMar	Repeat
Chr24	2771308	2772055	DNA/TcMar	Repeat
Chr24	2772056	2772096	Simple_repeat	Repeat
Chr24	2773254	2774993	DNA/EnSpm-Plavaka	Repeat
Chr24	2774791	2775211	Unknown_repeat	Repeat
Chr24	2777685	2777758	LTR/Gypsy	Repeat
Chr24	2777990	2778115	DNA/EnSpm-Plavaka	Repeat
Chr24	2778370	2778468	Unknown_repeat	Repeat
Chr24	2778473	2779294	DNA/EnSpm-Plavaka	Repeat
Chr24	2779295	2780692	Unknown_repeat	Repeat
Chr24	2780693	2782293	DNA/EnSpm-Plavaka	Repeat
Chr24	2782300	2782951	LTR/Gypsy	Repeat
Chr24	2782996	2783102	LTR/Gypsy	Repeat
Chr24	2783001	2783046	LTR/Gypsy	Repeat
Chr24	2783047	2783196	LTR/Unknown	Repeat
Chr24	2783134	2783274	LTR/Gypsy	Repeat
Chr24	2783197	2783247	LTR/Gypsy	Repeat
Chr24	2783198	2783284	LTR/Copia	Repeat
Chr24	2783312	2785159	LTR/Gypsy	Repeat
Chr24	2787595	2787904	LTR/Gypsy	Repeat
Chr24	2787937	2788819	LTR/Gypsy	Repeat
Chr24	2788830	2789517	LTR/Gypsy	Repeat
Chr24	2789521	2789915	Unknown_repeat	Repeat
Chr24	2790108	2795192	DNA/EnSpm-Plavaka	Repeat
Chr24	2795183	2796235	DNA/EnSpm-Plavaka	Repeat
Chr24	2796028	2796660	DNA/EnSpm-Plavaka	Repeat
Chr24	2796673	2796909	Unknown_repeat	Repeat
Chr24	2796922	2799199	DNA/EnSpm-Plavaka	Repeat
Chr24	2799190	2799269	DNA/EnSpm-Plavaka	Repeat
Chr24	2800202	2805251	DNA/EnSpm-Plavaka	Repeat
Chr24	2805260	2807518	Unknown_repeat	Repeat
Chr24	2807524	2808147	LTR/Unknown	Repeat
Chr24	2808148	2817845	LTR/Gypsy	Repeat
Chr24	2817825	2817844	LTR/Gypsy	Repeat
Chr24	2817845	2818467	LTR/Unknown	Repeat
Chr24	2818468	2820889	DNA/EnSpm-Plavaka	Repeat
Chr24	2820886	2820921	Unknown_repeat	Repeat
Chr24	2820938	2821059	rRNA	Repeat
Chr24	2821061	2822261	DNA/EnSpm-Plavaka	Repeat
Chr24	2822262	2823322	DNA/EnSpm-Plavaka	Repeat
Chr24	2823323	2823459	DNA/EnSpm-Plavaka	Repeat
Chr24	2823432	2823647	Unknown_repeat	Repeat
Chr24	2823667	2823800	Unknown_repeat	Repeat
Chr24	2823808	2825618	DNA/EnSpm-Plavaka	Repeat
Chr24	2825166	2826020	DNA/EnSpm-Plavaka	Repeat
Chr24	2826022	2826245	Unknown_repeat	Repeat
Chr24	2826208	2829696	DNA/EnSpm-Plavaka	Repeat
Chr24	2829715	2829972	Unknown_repeat	Repeat
Chr24	2829978	2830228	Unknown_repeat	Repeat
Chr24	2830059	2830310	Unknown_repeat	Repeat
Chr24	2830302	2830697	DNA/EnSpm-Plavaka	Repeat
Chr24	2830647	2836354	DNA/EnSpm-Plavaka	Repeat
Chr24	2836355	2837187	LTR/Unknown	Repeat
Chr24	2837191	2839454	LTR/Gypsy	Repeat
Chr24	2839443	2839905	LTR/Unknown	Repeat
Chr24	2839907	2840089	DNA/EnSpm-Plavaka	Repeat
Chr24	2840101	2840769	DNA/EnSpm-Plavaka	Repeat
Chr24	2840801	2841057	LTR/Copia	Repeat
Chr24	2841745	2841816	LTR/Copia	Repeat
Chr24	2842005	2850633	DNA/EnSpm-Plavaka	Repeat
Chr24	2850611	2850944	DNA/EnSpm-Plavaka	Repeat
Chr24	2850889	2851040	DNA/EnSpm-Plavaka	Repeat
Chr24	2850990	2855906	DNA/EnSpm-Plavaka	Repeat
Chr24	2855882	2860712	DNA/EnSpm-Plavaka	Repeat
Chr24	2860775	2861123	LTR/Copia	Repeat
Chr24	2861659	2861671	LTR/Gypsy	Repeat
Chr24	2861672	2861831	Unknown_repeat	Repeat
Chr24	2861832	2861891	LTR/Gypsy	Repeat
Chr24	2861888	2862123	Unknown_repeat	Repeat
Chr24	2862077	2865348	LTR/Gypsy	Repeat
Chr24	2865349	2865389	Simple_repeat	Repeat
Chr24	2865390	2868610	LTR/Gypsy	Repeat
Chr24	2868681	2869312	Unknown_repeat	Repeat
Chr24	2869257	2869346	Unknown_repeat	Repeat
Chr24	2869347	2869693	LTR/Gypsy	Repeat
Chr24	2869694	2870178	Unknown_repeat	Repeat
Chr24	2870179	2870340	Unknown_repeat	Repeat
Chr24	2870341	2870595	Unknown_repeat	Repeat
Chr24	2870607	2871034	LTR/Gypsy	Repeat
Chr24	2871182	2871291	LTR/Copia	Repeat
Chr24	2871297	2871768	LTR/Gypsy	Repeat
Chr24	2871591	2872208	Unknown_repeat	Repeat
Chr24	2872025	2872386	LTR/Gypsy	Repeat
Chr24	2872241	2872644	Unknown_repeat	Repeat
Chr24	2872547	2872874	LTR/Gypsy	Repeat
Chr24	2872935	2873165	Unknown_repeat	Repeat
Chr24	2876622	2876871	Unknown_repeat	Repeat
Chr24	2879536	2879979	gene_Bm24g000310	Gene
Chr24	2881244	2881314	LTR/Gypsy	Repeat
Chr24	2882851	2883054	LTR/Copia	Repeat
Chr24	2882902	2883330	LTR/Copia	Repeat
Chr24	2882979	2883339	Unknown_repeat	Repeat
Chr24	2883375	2884128	Unknown_repeat	Repeat
Chr24	2884130	2884333	Unknown_repeat	Repeat
Chr24	2884160	2884482	LTR/Unknown	Repeat
Chr24	2884865	2884900	Simple_repeat	Repeat
Chr24	2886014	2886049	Simple_repeat	Repeat
Chr24	2886062	2887571	DNA/TcMar	Repeat
Chr24	2887574	2887631	Simple_repeat	Repeat
Chr24	2887641	2887761	Simple_repeat	Repeat
Chr24	2887762	2887842	Simple_repeat	Repeat
Chr24	2887843	2887952	Simple_repeat	Repeat
Chr24	2887953	2888060	Simple_repeat	Repeat
Chr24	2888061	2888111	Simple_repeat	Repeat
Chr24	2892740	2894376	DNA/Unknown	Repeat
Chr24	2895685	2897566	LTR/Gypsy	Repeat
Chr24	2897571	2899434	DNA/EnSpm-Plavaka	Repeat
Chr24	2899524	2900473	DNA/EnSpm-Plavaka	Repeat
Chr24	2900472	2903563	DNA/EnSpm-Plavaka	Repeat
Chr24	2903559	2904218	LTR/Gypsy	Repeat
Chr24	2904219	2910503	DNA/EnSpm-Plavaka	Repeat
Chr24	2910478	2911088	DNA/EnSpm-Plavaka	Repeat
Chr24	2911088	2911137	DNA/EnSpm-Plavaka	Repeat
Chr24	2911177	2911433	Unknown_repeat	Repeat
Chr24	2911447	2914926	DNA/EnSpm-Plavaka	Repeat
Chr24	2914901	2915119	Unknown_repeat	Repeat
Chr24	2915115	2915237	Unknown_repeat	Repeat
Chr24	2915129	2915943	DNA/EnSpm-Plavaka	Repeat
Chr24	2915877	2917250	DNA/EnSpm-Plavaka	Repeat
Chr24	2917258	2918172	LTR/Gypsy	Repeat
Chr24	2918319	2918745	DNA/TcMar	Repeat
Chr24	2918773	2919203	DNA/TcMar	Repeat
Chr24	2919597	2927477	LTR/Gypsy	Repeat
Chr24	2926975	2927588	Unknown_repeat	Repeat
Chr24	2927430	2927656	Unknown_repeat	Repeat
Chr24	2927620	2930815	LTR/Gypsy	Repeat
Chr24	2930816	2930940	Unknown_repeat	Repeat
Chr24	2930941	2931892	LTR/Gypsy	Repeat
Chr24	2931891	2932031	LTR/Gypsy	Repeat
Chr24	2932929	2932971	Simple_repeat	Repeat
Chr24	2935551	2936198	gene_Bm24g000320	Gene
Chr24	2937024	2937927	DNA/TcMar	Repeat
Chr24	2937935	2938025	DNA/TcMar	Repeat
Chr24	2938155	2938656	DNA/TcMar	Repeat
Chr24	2938579	2938668	Unknown_repeat	Repeat
Chr24	2939343	2939781	LTR/Copia	Repeat
Chr24	2939774	2942207	LTR/Copia	Repeat
Chr24	2942210	2942405	LTR/Copia	Repeat
Chr24	2942425	2943290	LTR/Copia	Repeat
Chr24	2943461	2943942	LTR/Copia	Repeat
Chr24	2945063	2945357	LTR/Gypsy	Repeat
Chr24	2946496	2946580	DNA/Unknown	Repeat
Chr24	2946535	2946586	Unknown_repeat	Repeat
Chr24	2947251	2947898	gene_Bm24g000330	Gene
Chr24	2950311	2950423	Unknown_repeat	Repeat
Chr24	2950943	2951378	DNA/TcMar	Repeat
Chr24	2952473	2952681	Unknown_repeat	Repeat
Chr24	2957288	2957364	Simple_repeat	Repeat
Chr24	2957365	2958844	DNA/TcMar	Repeat
Chr24	2959016	2959404	LTR/Unknown	Repeat
Chr24	2963215	2963562	Unknown_repeat	Repeat
Chr24	2966057	2966310	Unknown_repeat	Repeat
Chr24	2971254	2974134	LTR/Gypsy	Repeat
Chr24	2975172	2975244	Unknown_repeat	Repeat
Chr24	2994702	2995455	LTR/Gypsy	Repeat
Chr24	2995665	2996978	LTR/Gypsy	Repeat
Chr24	3004067	3004714	gene_Bm24g000340	Gene
Chr24	3005292	3005785	LTR/Unknown	Repeat
Chr24	3005782	3006052	Unknown_repeat	Repeat
Chr24	3008557	3008592	Simple_repeat	Repeat
Chr24	3008620	3009171	DNA/TcMar	Repeat
Chr24	3009186	3009345	DNA/TcMar	Repeat
Chr24	3009351	3010273	DNA/TcMar	Repeat
Chr24	3011095	3011742	gene_Bm24g000350	Gene
Chr24	3013044	3013075	Simple_repeat	Repeat
Chr24	3015384	3015437	Simple_repeat	Repeat
Chr24	3015768	3020613	DNA/EnSpm-Plavaka	Repeat
Chr24	3020614	3020644	Simple_repeat	Repeat
Chr24	3020645	3024530	DNA/EnSpm-Plavaka	Repeat
Chr24	3024481	3025507	DNA/EnSpm-Plavaka	Repeat
Chr24	3025437	3033155	DNA/EnSpm-Plavaka	Repeat
Chr24	3033491	3034201	DNA/EnSpm-Plavaka	Repeat
Chr24	3034202	3034263	LTR/Gypsy	Repeat
Chr24	3034298	3034569	LTR/Gypsy	Repeat
Chr24	3034593	3035054	DNA/EnSpm-Plavaka	Repeat
Chr24	3035069	3035268	LTR/Unknown	Repeat
Chr24	3044340	3044694	Unknown_repeat	Repeat
Chr24	3044640	3044702	Unknown_repeat	Repeat
Chr24	3044906	3044931	Simple_repeat	Repeat
Chr24	3045909	3046065	LTR/Copia	Repeat
Chr24	3046307	3046975	gene_Bm24g000360	Gene
Chr24	3047247	3047338	Simple_repeat	Repeat
Chr24	3047716	3048627	DNA/TcMar	Repeat
Chr24	3048637	3048758	DNA/TcMar	Repeat
Chr24	3049157	3049337	LTR/Unknown	Repeat
Chr24	3052173	3052299	DNA/TcMar	Repeat
Chr24	3052310	3052438	DNA/TcMar	Repeat
Chr24	3052451	3052784	DNA/TcMar	Repeat
Chr24	3052893	3053152	LTR/Gypsy	Repeat
Chr24	3053958	3054337	LTR/Gypsy	Repeat
Chr24	3054792	3055148	LTR/Gypsy	Repeat
Chr24	3055936	3058874	LTR/Gypsy	Repeat
Chr24	3059125	3059258	LTR/Gypsy	Repeat
Chr24	3060068	3063400	DNA/EnSpm-Plavaka	Repeat
Chr24	3063391	3064408	DNA/EnSpm-Plavaka	Repeat
Chr24	3064404	3066455	DNA/EnSpm-Plavaka	Repeat
Chr24	3066487	3073966	DNA/EnSpm-Plavaka	Repeat
Chr24	3073967	3075164	DNA/TcMar	Repeat
Chr24	3075213	3075488	Unknown_repeat	Repeat
Chr24	3075491	3077275	DNA/EnSpm-Plavaka	Repeat
Chr24	3077281	3077861	LTR/Unknown	Repeat
Chr24	3077859	3077978	LTR/Copia	Repeat
Chr24	3078020	3081929	LTR/Copia	Repeat
Chr24	3081917	3082497	LTR/Unknown	Repeat
Chr24	3082498	3083061	DNA/EnSpm-Plavaka	Repeat
Chr24	3085293	3085322	Simple_repeat	Repeat
Chr24	3086113	3086630	LTR/Gypsy	Repeat
Chr24	3086967	3087154	LTR/Copia	Repeat
Chr24	3087209	3087381	DNA/TcMar	Repeat
Chr24	3087535	3087845	LTR/Unknown	Repeat
Chr24	3091397	3091675	LTR/Copia	Repeat
Chr24	3091900	3091918	Simple_repeat	Repeat
Chr24	3092609	3092741	DNA/hAT	Repeat
Chr24	3092995	3094290	DNA/Sola-1	Repeat
Chr24	3095395	3095606	DNA/Sola-1	Repeat
Chr24	3095876	3095989	LTR/Gypsy	Repeat
Chr24	3095879	3095994	DNA/hAT	Repeat
Chr24	3095995	3097893	DNA/hAT	Repeat
Chr24	3097901	3097988	LTR/Unknown	Repeat
Chr24	3097989	3098065	LTR/Unknown	Repeat
Chr24	3098074	3098452	Unknown_repeat	Repeat
Chr24	3099565	3099659	DNA/TcMar	Repeat
Chr24	3100432	3100872	DNA/TcMar	Repeat
Chr24	3101168	3101488	gene_Bm24g000370	Gene
Chr24	3101795	3101829	Simple_repeat	Repeat
Chr24	3102816	3103380	LTR/Unknown	Repeat
Chr24	3103379	3106365	LTR/Copia	Repeat
Chr24	3106430	3106990	LTR/Copia	Repeat
Chr24	3106978	3108007	LTR/Copia	Repeat
Chr24	3108008	3108576	LTR/Unknown	Repeat
Chr24	3109034	3109749	DNA/TcMar	Repeat
Chr24	3112995	3113665	LTR/Unknown	Repeat
Chr24	3113720	3114088	gene_Bm24g000380	Gene
Chr24	3113810	3113858	Simple_repeat	Repeat
Chr24	3114123	3114202	Low_complexity	Repeat
Chr24	3114233	3114414	Simple_repeat	Repeat
Chr24	3115589	3116303	Unknown_repeat	Repeat
Chr24	3116377	3116864	LTR/Copia	Repeat
Chr24	3117294	3117793	LTR/Copia	Repeat
Chr24	3118622	3118665	DNA/Harbinger	Repeat
Chr24	3118881	3118923	Simple_repeat	Repeat
Chr24	3120139	3120251	LTR/Copia	Repeat
Chr24	3120715	3121438	Unknown_repeat	Repeat
Chr24	3122023	3122391	LTR/Copia	Repeat
Chr24	3122148	3122599	LTR/Gypsy	Repeat
Chr24	3122611	3123942	DNA/TcMar	Repeat
Chr24	3123928	3124016	LTR/Unknown	Repeat
Chr24	3124414	3124538	DNA/TcMar	Repeat
Chr24	3124748	3124907	DNA/TcMar	Repeat
Chr24	3125098	3125265	DNA/TcMar	Repeat
Chr24	3125410	3125773	DNA/TcMar	Repeat
Chr24	3128796	3129068	DNA/TcMar	Repeat
Chr24	3129120	3129381	DNA/TcMar	Repeat
Chr24	3129545	3129932	DNA/TcMar	Repeat
Chr24	3129947	3130054	DNA/TcMar	Repeat
Chr24	3130271	3135204	DNA/EnSpm-Plavaka	Repeat
Chr24	3135204	3138601	DNA/EnSpm-Plavaka	Repeat
Chr24	3138565	3138689	DNA/EnSpm-Plavaka	Repeat
Chr24	3138603	3139345	DNA/EnSpm-Plavaka	Repeat
Chr24	3139349	3139392	Simple_repeat	Repeat
Chr24	3139393	3147813	DNA/EnSpm-Plavaka	Repeat
Chr24	3148005	3149338	DNA/TcMar	Repeat
Chr24	3149346	3149924	LTR/Gypsy	Repeat
Chr24	3149956	3150402	Unknown_repeat	Repeat
Chr24	3150156	3150457	DNA/Unknown	Repeat
Chr24	3150241	3150827	DNA/TcMar	Repeat
Chr24	3150994	3151170	DNA/TcMar	Repeat
Chr24	3151261	3151417	LTR/Unknown	Repeat
Chr24	3155453	3156619	DNA/TcMar	Repeat
Chr24	3156804	3156975	DNA/TcMar	Repeat
Chr24	3157592	3157625	Simple_repeat	Repeat
Chr24	3160109	3160438	LTR/Unknown	Repeat
Chr24	3162603	3162664	Unknown_repeat	Repeat
Chr24	3166511	3166876	Unknown_repeat	Repeat
Chr24	3167140	3167512	Unknown_repeat	Repeat
Chr24	3167871	3169713	LTR/Gypsy	Repeat
Chr24	3170773	3170903	LTR/Unknown	Repeat
Chr24	3170904	3171259	LTR/Gypsy	Repeat
Chr24	3171260	3171338	LTR/Unknown	Repeat
Chr24	3171369	3174353	LTR/Copia	Repeat
Chr24	3174390	3174848	LTR/Copia	Repeat
Chr24	3174856	3175475	LTR/Unknown	Repeat
Chr24	3175663	3176131	LTR/Gypsy	Repeat
Chr24	3175820	3176274	LTR/Gypsy	Repeat
Chr24	3177412	3177896	LTR/Gypsy	Repeat
Chr24	3178683	3178799	Unknown_repeat	Repeat
Chr24	3180853	3181254	Unknown_repeat	Repeat
Chr24	3181598	3181809	Unknown_repeat	Repeat
Chr24	3181830	3182181	Unknown_repeat	Repeat
Chr24	3183126	3183655	DNA/EnSpm-Plavaka	Repeat
Chr24	3188860	3188912	Simple_repeat	Repeat
Chr24	3194353	3194805	LTR/Gypsy	Repeat
Chr24	3196693	3198246	LTR/Gypsy	Repeat
Chr24	3198379	3198833	LTR/Gypsy	Repeat
Chr24	3199468	3199580	LTR/Gypsy	Repeat
Chr24	3201986	3202052	LTR/Gypsy	Repeat
Chr24	3202498	3202528	Unknown_repeat	Repeat
Chr24	3202511	3202595	LTR/Gypsy	Repeat
Chr24	3202529	3202609	LTR/Gypsy	Repeat
Chr24	3204848	3205407	Unknown_repeat	Repeat
Chr24	3205512	3205687	Unknown_repeat	Repeat
Chr24	3205696	3206400	Unknown_repeat	Repeat
Chr24	3206749	3207371	LTR/Gypsy	Repeat
Chr24	3207371	3207742	gene_Bm24g000390	Gene
Chr24	3208183	3208223	LTR/Gypsy	Repeat
Chr24	3208590	3208902	LTR/Gypsy	Repeat
Chr24	3209093	3210790	LTR/Gypsy	Repeat
Chr24	3210817	3210971	Unknown_repeat	Repeat
Chr24	3211143	3211611	Unknown_repeat	Repeat
Chr24	3212825	3213168	LTR/Copia	Repeat
Chr24	3213174	3213342	DNA/TcMar	Repeat
Chr24	3213328	3213901	LTR/Gypsy	Repeat
Chr24	3213487	3213999	LTR/Copia	Repeat
Chr24	3217014	3217264	Unknown_repeat	Repeat
Chr24	3217317	3217752	LTR/Copia	Repeat
Chr24	3219170	3219328	DNA/Unknown	Repeat
Chr24	3222917	3222983	LTR/Gypsy	Repeat
Chr24	3224161	3225122	LTR/Unknown	Repeat
Chr24	3225123	3235437	LTR/Gypsy	Repeat
Chr24	3235407	3235439	LTR/Gypsy	Repeat
Chr24	3235440	3236392	LTR/Unknown	Repeat
Chr24	3237688	3238106	Unknown_repeat	Repeat
Chr24	3239315	3239355	Simple_repeat	Repeat
Chr24	3240396	3240918	LTR/Gypsy	Repeat
Chr24	3241840	3242080	Unknown_repeat	Repeat
Chr24	3241910	3243791	DNA/EnSpm-Plavaka	Repeat
Chr24	3244630	3244986	Unknown_repeat	Repeat
Chr24	3244993	3245228	Unknown_repeat	Repeat
Chr24	3245284	3246428	LTR/Copia	Repeat
Chr24	3246451	3247893	LTR/Copia	Repeat
Chr24	3247923	3248075	Unknown_repeat	Repeat
Chr24	3248088	3248376	Unknown_repeat	Repeat
Chr24	3248362	3248485	Unknown_repeat	Repeat
Chr24	3248495	3249005	Unknown_repeat	Repeat
Chr24	3249499	3249725	Unknown_repeat	Repeat
Chr24	3249888	3249933	Unknown_repeat	Repeat
Chr24	3249943	3250063	LTR/Unknown	Repeat
Chr24	3250105	3250565	Unknown_repeat	Repeat
Chr24	3250817	3251380	LTR/Unknown	Repeat
Chr24	3251382	3255514	LTR/Copia	Repeat
Chr24	3255515	3256068	LTR/Unknown	Repeat
Chr24	3256079	3256310	Unknown_repeat	Repeat
Chr24	3256733	3258315	Unknown_repeat	Repeat
Chr24	3258341	3258447	LTR/Unknown	Repeat
Chr24	3258463	3258680	LTR/Copia	Repeat
Chr24	3258687	3258737	LTR/Gypsy	Repeat
Chr24	3259236	3260718	Unknown_repeat	Repeat
Chr24	3260754	3260865	LTR/Unknown	Repeat
Chr24	3261109	3261214	LTR/Gypsy	Repeat
Chr24	3262697	3264998	RC/Helitron	Repeat
Chr24	3264991	3267914	DNA/EnSpm-Plavaka	Repeat
Chr24	3267918	3268812	DNA/EnSpm-Plavaka	Repeat
Chr24	3268768	3269421	DNA/EnSpm-Plavaka	Repeat
Chr24	3269426	3277247	DNA/EnSpm-Plavaka	Repeat
Chr24	3277249	3277782	Unknown_repeat	Repeat
Chr24	3277914	3278620	RC/Helitron	Repeat
Chr24	3278682	3283874	RC/Helitron	Repeat
Chr24	3283875	3283890	LTR/Unknown	Repeat
Chr24	3283891	3284021	LTR/Unknown	Repeat
Chr24	3284022	3284054	LTR/Unknown	Repeat
Chr24	3285281	3286154	DNA/TcMar	Repeat
Chr24	3286155	3287107	DNA/EnSpm-Plavaka	Repeat
Chr24	3287111	3287173	Unknown_repeat	Repeat
Chr24	3287182	3288442	DNA/TcMar	Repeat
Chr24	3288446	3294258	DNA/EnSpm-Plavaka	Repeat
Chr24	3294265	3294721	LTR/Gypsy	Repeat
Chr24	3294722	3300775	LTR/Copia	Repeat
Chr24	3300776	3301289	DNA/TcMar	Repeat
Chr24	3301599	3301886	Unknown_repeat	Repeat
Chr24	3301887	3302351	LTR/Gypsy	Repeat
Chr24	3302353	3303502	DNA/EnSpm-Plavaka	Repeat
Chr24	3303403	3303588	DNA/EnSpm-Plavaka	Repeat
Chr24	3303460	3303648	Unknown_repeat	Repeat
Chr24	3303474	3303514	LTR/Unknown	Repeat
Chr24	3303515	3303779	LTR/Unknown	Repeat
Chr24	3303767	3307035	DNA/EnSpm-Plavaka	Repeat
Chr24	3303780	3303827	DNA/EnSpm-Plavaka	Repeat
Chr24	3303780	3303806	LTR/Unknown	Repeat
Chr24	3307034	3307207	DNA/TcMar	Repeat
Chr24	3307205	3307239	DNA/TcMar	Repeat
Chr24	3307249	3307754	DNA/TcMar	Repeat
Chr24	3307755	3310445	DNA/EnSpm-Plavaka	Repeat
Chr24	3310467	3311258	DNA/EnSpm-Plavaka	Repeat
Chr24	3311269	3311333	Unknown_repeat	Repeat
Chr24	3311335	3312785	DNA/EnSpm-Plavaka	Repeat
Chr24	3312860	3312914	Simple_repeat	Repeat
Chr24	3312915	3312970	Simple_repeat	Repeat
Chr24	3312971	3313072	Simple_repeat	Repeat
Chr24	3313073	3313126	Simple_repeat	Repeat
Chr24	3315258	3315608	gene_Bm24g000400	Gene
Chr24	3316961	3317390	DNA/TcMar	Repeat
Chr24	3317244	3317539	DNA/Unknown	Repeat
Chr24	3317752	3317980	Unknown_repeat	Repeat
Chr24	3317822	3318047	LTR/Copia	Repeat
Chr24	3318071	3318160	Unknown_repeat	Repeat
Chr24	3318171	3318216	Unknown_repeat	Repeat
Chr24	3319112	3319173	Low_complexity	Repeat
Chr24	3319284	3319330	Low_complexity	Repeat
Chr24	3319444	3319462	Simple_repeat	Repeat
Chr24	3319480	3319517	Low_complexity	Repeat
Chr24	3319519	3319562	Simple_repeat	Repeat
Chr24	3319563	3319590	Simple_repeat	Repeat
Chr24	3319577	3319630	Simple_repeat	Repeat
Chr24	3320739	3320897	Unknown_repeat	Repeat
Chr24	3323071	3323103	Simple_repeat	Repeat
Chr24	3323900	3324562	Unknown_repeat	Repeat
Chr24	3324703	3325077	Unknown_repeat	Repeat
Chr24	3325477	3325546	Unknown_repeat	Repeat
Chr24	3325662	3327222	LTR/Gypsy	Repeat
Chr24	3327733	3328120	LTR/Gypsy	Repeat
Chr24	3329078	3331597	LTR/Gypsy	Repeat
Chr24	3331603	3333117	DNA/TcMar	Repeat
Chr24	3333118	3337054	LTR/Gypsy	Repeat
Chr24	3343833	3344083	LTR/Unknown	Repeat
Chr24	3343989	3344103	LTR/Unknown	Repeat
Chr24	3344173	3345694	LTR/Copia	Repeat
Chr24	3345975	3348297	LTR/Copia	Repeat
Chr24	3351253	3351378	Unknown_repeat	Repeat
Chr24	3351268	3351803	DNA/EnSpm-Plavaka	Repeat
Chr24	3351818	3352077	Unknown_repeat	Repeat
Chr24	3352111	3352779	DNA/EnSpm-Plavaka	Repeat
Chr24	3352780	3353223	LTR/Unknown	Repeat
Chr24	3353224	3353287	LTR/Copia	Repeat
Chr24	3353288	3356096	DNA/EnSpm-Plavaka	Repeat
Chr24	3356066	3356276	Unknown_repeat	Repeat
Chr24	3356283	3356548	DNA/EnSpm-Plavaka	Repeat
Chr24	3356561	3356805	LTR/Unknown	Repeat
Chr24	3356920	3358296	LTR/Unknown	Repeat
Chr24	3358135	3358834	LTR/Copia	Repeat
Chr24	3358835	3361499	LTR/Copia	Repeat
Chr24	3361534	3363009	DNA/EnSpm-Plavaka	Repeat
Chr24	3363004	3369877	DNA/EnSpm-Plavaka	Repeat
Chr24	3369619	3369930	DNA/EnSpm-Plavaka	Repeat
Chr24	3369838	3369865	LTR/Unknown	Repeat
Chr24	3369866	3370133	LTR/Unknown	Repeat
Chr24	3370134	3370181	Unknown_repeat	Repeat
Chr24	3370134	3370177	LTR/Unknown	Repeat
Chr24	3370145	3370261	DNA/EnSpm-Plavaka	Repeat
Chr24	3370191	3370449	DNA/EnSpm-Plavaka	Repeat
Chr24	3370450	3370711	LTR/Unknown	Repeat
Chr24	3370727	3373161	DNA/EnSpm-Plavaka	Repeat
Chr24	3373198	3374310	LTR/Copia	Repeat
Chr24	3374163	3375149	LTR/Unknown	Repeat
Chr24	3375060	3375166	LTR/Copia	Repeat
Chr24	3375171	3375280	DNA/EnSpm-Plavaka	Repeat
Chr24	3375205	3375519	DNA/EnSpm-Plavaka	Repeat
Chr24	3375341	3375586	Unknown_repeat	Repeat
Chr24	3375592	3375674	LINE/L1	Repeat
Chr24	3375744	3376043	DNA/EnSpm-Plavaka	Repeat
Chr24	3376044	3376130	LTR/Gypsy	Repeat
Chr24	3376143	3376407	LTR/Gypsy	Repeat
Chr24	3376431	3376583	Unknown_repeat	Repeat
Chr24	3376608	3376820	DNA/TcMar	Repeat
Chr24	3376817	3377309	DNA/TcMar	Repeat
Chr24	3377310	3377751	Unknown_repeat	Repeat
Chr24	3384070	3384304	Unknown_repeat	Repeat
Chr24	3384398	3384595	LTR/Gypsy	Repeat
Chr24	3389117	3390623	DNA/TcMar	Repeat
Chr24	3392286	3393563	DNA/TcMar	Repeat
Chr24	3396059	3396373	LTR/Gypsy	Repeat
Chr24	3396618	3397122	LTR/Gypsy	Repeat
Chr24	3399834	3401265	LTR/Gypsy	Repeat
Chr24	3403881	3404082	LTR/Gypsy	Repeat
Chr24	3406702	3406763	LTR/Copia	Repeat
Chr24	3406774	3406864	LTR/Gypsy	Repeat
Chr24	3406796	3406868	LTR/Gypsy	Repeat
Chr24	3406805	3406872	LTR/Gypsy	Repeat
Chr24	3406873	3406884	Unknown_repeat	Repeat
Chr24	3406898	3406934	Simple_repeat	Repeat
Chr24	3406939	3407054	Unknown_repeat	Repeat
Chr24	3406953	3406994	Unknown_repeat	Repeat
Chr24	3406995	3407069	LTR/Gypsy	Repeat
Chr24	3407056	3407159	LTR/Gypsy	Repeat
Chr24	3407070	3407090	Unknown_repeat	Repeat
Chr24	3407092	3407164	LTR/Gypsy	Repeat
Chr24	3407103	3407170	LTR/Copia	Repeat
Chr24	3407171	3407207	Simple_repeat	Repeat
Chr24	3407209	3409051	DNA/TcMar	Repeat
Chr24	3409078	3409141	LTR/Copia	Repeat
Chr24	3409087	3409161	LTR/Gypsy	Repeat
Chr24	3409118	3409201	LTR/Copia	Repeat
Chr24	3409142	3409191	LTR/Gypsy	Repeat
Chr24	3409143	3409175	LTR/Gypsy	Repeat
Chr24	3409162	3409217	Unknown_repeat	Repeat
Chr24	3409176	3409249	LTR/Copia	Repeat
Chr24	3409180	3409193	LTR/Gypsy	Repeat
Chr24	3409194	3409259	LTR/Copia	Repeat
Chr24	3409202	3409232	Unknown_repeat	Repeat
Chr24	3409208	3409276	LTR/Copia	Repeat
Chr24	3409277	3409312	LTR/Gypsy	Repeat
Chr24	3409433	3409512	LTR/Gypsy	Repeat
Chr24	3409446	3409563	Unknown_repeat	Repeat
Chr24	3409516	3409574	LTR/Gypsy	Repeat
Chr24	3410022	3410125	LTR/Gypsy	Repeat
Chr24	3425054	3425371	Unknown_repeat	Repeat
Chr24	3425372	3425587	LTR/Unknown	Repeat
Chr24	3425399	3425508	LTR/Copia	Repeat
Chr24	3425540	3425991	LTR/Copia	Repeat
Chr24	3426329	3426468	Unknown_repeat	Repeat
Chr24	3426488	3426560	Unknown_repeat	Repeat
Chr24	3426563	3427038	LTR/Gypsy	Repeat
Chr24	3427203	3427300	LTR/Gypsy	Repeat
Chr24	3427388	3427489	LTR/Gypsy	Repeat
Chr24	3427412	3427601	DNA/Sola-3	Repeat
Chr24	3429654	3430909	LTR/Gypsy	Repeat
Chr24	3430912	3438062	LTR/Gypsy	Repeat
Chr24	3438018	3438125	Unknown_repeat	Repeat
Chr24	3438121	3438167	Unknown_repeat	Repeat
Chr24	3438180	3438229	LTR/Copia	Repeat
Chr24	3438204	3438239	LTR/Gypsy	Repeat
Chr24	3438240	3438292	LTR/Copia	Repeat
Chr24	3438293	3438325	LTR/Gypsy	Repeat
Chr24	3438326	3438559	DNA/Unknown	Repeat
Chr24	3438560	3438680	LTR/Gypsy	Repeat
Chr24	3438672	3438959	LTR/Gypsy	Repeat
Chr24	3438913	3439153	Unknown_repeat	Repeat
Chr24	3439122	3439259	Unknown_repeat	Repeat
Chr24	3439157	3442242	LTR/Gypsy	Repeat
Chr24	3442222	3442340	Unknown_repeat	Repeat
Chr24	3442284	3442694	LTR/Gypsy	Repeat
Chr24	3443100	3444047	LTR/Gypsy	Repeat
Chr24	3444063	3444101	LTR/Gypsy	Repeat
Chr24	3444086	3444158	Unknown_repeat	Repeat
Chr24	3444161	3444636	LTR/Gypsy	Repeat
Chr24	3446718	3447184	Unknown_repeat	Repeat
Chr24	3450998	3451429	gene_Bm24g000410	Gene
Chr24	3452579	3452694	DNA/Unknown	Repeat
Chr24	3453863	3455248	DNA/Unknown	Repeat
Chr24	3461488	3461522	Simple_repeat	Repeat
Chr24	3463424	3464149	gene_Bm24g000420	Gene
Chr24	3464509	3464528	DNA/Unknown	Repeat
Chr24	3464529	3464632	LTR/Unknown	Repeat
Chr24	3464598	3465524	DNA/TcMar	Repeat
Chr24	3465558	3465585	Simple_repeat	Repeat
Chr24	3465641	3465666	Simple_repeat	Repeat
Chr24	3465708	3466059	DNA/TcMar	Repeat
Chr24	3466060	3466414	DNA/Unknown	Repeat
Chr24	3466415	3466578	Unknown_repeat	Repeat
Chr24	3466649	3466814	DNA/TcMar	Repeat
Chr24	3466817	3467101	DNA/TcMar	Repeat
Chr24	3467138	3467210	Unknown_repeat	Repeat
Chr24	3467177	3467266	Unknown_repeat	Repeat
Chr24	3467483	3467514	Low_complexity	Repeat
Chr24	3468162	3469473	LTR/Gypsy	Repeat
Chr24	3469475	3470520	DNA/EnSpm-Plavaka	Repeat
Chr24	3470490	3470526	DNA/EnSpm-Plavaka	Repeat
Chr24	3470658	3483151	DNA/EnSpm-Plavaka	Repeat
Chr24	3483150	3483290	DNA/EnSpm-Plavaka	Repeat
Chr24	3483289	3487496	DNA/EnSpm-Plavaka	Repeat
Chr24	3487497	3487574	Simple_repeat	Repeat
Chr24	3487575	3488471	DNA/EnSpm-Plavaka	Repeat
Chr24	3488503	3489271	LTR/Gypsy	Repeat
Chr24	3489283	3489676	LTR/Gypsy	Repeat
Chr24	3489689	3489867	Unknown_repeat	Repeat
Chr24	3489874	3490539	Unknown_repeat	Repeat
Chr24	3490668	3490879	LTR/Copia	Repeat
Chr24	3495087	3495542	gene_Bm24g000430	Gene
Chr24	3496005	3498082	LTR/Gypsy	Repeat
Chr24	3499770	3499799	LTR/Copia	Repeat
Chr24	3507627	3509121	DNA/TcMar	Repeat
Chr24	3510707	3511925	DNA/TcMar	Repeat
Chr24	3513190	3514278	LTR/Gypsy	Repeat
Chr24	3514220	3514389	Unknown_repeat	Repeat
Chr24	3514307	3515907	LTR/Gypsy	Repeat
Chr24	3516407	3516489	LTR/Gypsy	Repeat
Chr24	3516490	3516847	LTR/Gypsy	Repeat
Chr24	3516848	3516899	LTR/Gypsy	Repeat
Chr24	3517068	3517511	LINE/L1	Repeat
Chr24	3517695	3518061	LTR/Gypsy	Repeat
Chr24	3518297	3518986	LTR/Gypsy	Repeat
Chr24	3518456	3519019	LTR/Gypsy	Repeat
Chr24	3519527	3519709	LTR/Gypsy	Repeat
Chr24	3524710	3524736	Simple_repeat	Repeat
Chr24	3524866	3525584	LTR/Copia	Repeat
Chr24	3526427	3526664	LTR/Copia	Repeat
Chr24	3527800	3527938	DNA/hAT	Repeat
Chr24	3528500	3528629	DNA/TcMar	Repeat
Chr24	3528789	3528860	DNA/hAT	Repeat
Chr24	3528805	3528950	DNA/TcMar	Repeat
Chr24	3531769	3531935	Unknown_repeat	Repeat
Chr24	3532993	3533075	Simple_repeat	Repeat
Chr24	3533041	3533077	Simple_repeat	Repeat
Chr24	3533078	3533170	Simple_repeat	Repeat
Chr24	3533171	3533197	Simple_repeat	Repeat
Chr24	3533277	3533343	Simple_repeat	Repeat
Chr24	3533465	3533509	Simple_repeat	Repeat
Chr24	3536941	3537068	DNA/TcMar	Repeat
Chr24	3537339	3538402	DNA/TcMar	Repeat
Chr24	3539131	3540484	Unknown_repeat	Repeat
Chr24	3541657	3542633	DNA/EnSpm-Plavaka	Repeat
Chr24	3542634	3542673	Simple_repeat	Repeat
Chr24	3542674	3542843	DNA/EnSpm-Plavaka	Repeat
Chr24	3542844	3542888	Simple_repeat	Repeat
Chr24	3542889	3543128	DNA/EnSpm-Plavaka	Repeat
Chr24	3543223	3543423	DNA/EnSpm-Plavaka	Repeat
Chr24	3543611	3551313	DNA/EnSpm-Plavaka	Repeat
Chr24	3551153	3551521	Unknown_repeat	Repeat
Chr24	3551564	3555514	DNA/EnSpm-Plavaka	Repeat
Chr24	3555550	3555754	DNA/EnSpm-Plavaka	Repeat
Chr24	3555623	3560178	DNA/EnSpm-Plavaka	Repeat
Chr24	3560391	3561059	DNA/EnSpm-Plavaka	Repeat
Chr24	3567067	3567344	LTR/Unknown	Repeat
Chr24	3568892	3569335	Unknown_repeat	Repeat
Chr24	3570366	3570981	LTR/Gypsy	Repeat
Chr24	3573031	3574053	LTR/Gypsy	Repeat
Chr24	3576804	3578296	DNA/TcMar	Repeat
Chr24	3579155	3580171	LTR/Gypsy	Repeat
Chr24	3580172	3580405	Unknown_repeat	Repeat
Chr24	3580406	3580830	LTR/Gypsy	Repeat
Chr24	3581004	3582768	LTR/Gypsy	Repeat
Chr24	3582773	3582852	LTR/Unknown	Repeat
Chr24	3583004	3583033	Simple_repeat	Repeat
Chr24	3585321	3585513	Unknown_repeat	Repeat
Chr24	3585359	3588447	LTR/Gypsy	Repeat
Chr24	3588453	3588578	Unknown_repeat	Repeat
Chr24	3588645	3588727	LTR/Copia	Repeat
Chr24	3588808	3589135	LINE/L1	Repeat
Chr24	3589172	3591721	LTR/Copia	Repeat
Chr24	3591712	3594113	LTR/Copia	Repeat
Chr24	3594126	3594452	LINE/L1	Repeat
Chr24	3594502	3595870	LTR/Gypsy	Repeat
Chr24	3597077	3597351	Unknown_repeat	Repeat
Chr24	3598352	3598431	Unknown_repeat	Repeat
Chr24	3598405	3598492	Unknown_repeat	Repeat
Chr24	3598644	3598938	Unknown_repeat	Repeat
Chr24	3602349	3602438	Simple_repeat	Repeat
Chr24	3622318	3622940	LTR/Unknown	Repeat
Chr24	3622980	3624511	DNA/TcMar	Repeat
Chr24	3632559	3632762	DNA/EnSpm-Plavaka	Repeat
Chr24	3634779	3634834	LTR/Gypsy	Repeat
Chr24	3634991	3635258	LTR/Gypsy	Repeat
Chr24	3635266	3636983	DNA/EnSpm-Plavaka	Repeat
Chr24	3636543	3637387	DNA/EnSpm-Plavaka	Repeat
Chr24	3637393	3637597	Unknown_repeat	Repeat
Chr24	3637580	3641029	DNA/EnSpm-Plavaka	Repeat
Chr24	3641036	3641295	Unknown_repeat	Repeat
Chr24	3641307	3641880	DNA/EnSpm-Plavaka	Repeat
Chr24	3641833	3645503	DNA/EnSpm-Plavaka	Repeat
Chr24	3645516	3650246	DNA/EnSpm-Plavaka	Repeat
Chr24	3650242	3650322	Unknown_repeat	Repeat
Chr24	3650328	3650654	LTR/Gypsy	Repeat
Chr24	3650664	3650957	Unknown_repeat	Repeat
Chr24	3650963	3652120	DNA/EnSpm-Plavaka	Repeat
Chr24	3653268	3655591	LTR/Gypsy	Repeat
Chr24	3656400	3656558	LTR/Gypsy	Repeat
Chr24	3657306	3658148	DNA/TcMar	Repeat
Chr24	3659390	3659695	Unknown_repeat	Repeat
Chr24	3660186	3660634	Unknown_repeat	Repeat
Chr24	3662563	3663873	DNA/EnSpm-Plavaka	Repeat
Chr24	3663890	3663933	Unknown_repeat	Repeat
Chr24	3663948	3666914	DNA/EnSpm-Plavaka	Repeat
Chr24	3666913	3668715	DNA/EnSpm-Plavaka	Repeat
Chr24	3668716	3669859	DNA/EnSpm-Plavaka	Repeat
Chr24	3669875	3669942	DNA/EnSpm-Plavaka	Repeat
Chr24	3670073	3670349	DNA/EnSpm-Plavaka	Repeat
Chr24	3670290	3670363	DNA/EnSpm-Plavaka	Repeat
Chr24	3670364	3670441	LTR/Unknown	Repeat
Chr24	3670444	3670627	Unknown_repeat	Repeat
Chr24	3670632	3671676	Unknown_repeat	Repeat
Chr24	3671658	3671809	Unknown_repeat	Repeat
Chr24	3671817	3672058	LTR/Unknown	Repeat
Chr24	3671870	3672059	Unknown_repeat	Repeat
Chr24	3672005	3672153	DNA/EnSpm-Plavaka	Repeat
Chr24	3672095	3675106	DNA/EnSpm-Plavaka	Repeat
Chr24	3675113	3675151	Simple_repeat	Repeat
Chr24	3675157	3679698	DNA/EnSpm-Plavaka	Repeat
Chr24	3680589	3680848	DNA/TcMar	Repeat
Chr24	3681052	3681833	DNA/TcMar	Repeat
Chr24	3681814	3682260	LTR/Copia	Repeat
Chr24	3682469	3682600	DNA/Harbinger	Repeat
Chr24	3682765	3683383	DNA/Harbinger	Repeat
Chr24	3683625	3683755	DNA/Harbinger	Repeat
Chr24	3683764	3684133	DNA/TcMar	Repeat
Chr24	3684157	3684186	Simple_repeat	Repeat
Chr24	3684187	3684196	Simple_repeat	Repeat
Chr24	3686510	3686664	Low_complexity	Repeat
Chr24	3687284	3687919	gene_Bm24g000440	Gene
Chr24	3688975	3689293	DNA/Unknown	Repeat
Chr24	3689303	3689435	LTR/Unknown	Repeat
Chr24	3689449	3691012	LTR/Copia	Repeat
Chr24	3691028	3691268	DNA/Sola-1	Repeat
Chr24	3691327	3691647	gene_Bm24g000450	Gene
Chr24	3691914	3692760	DNA/Sola-1	Repeat
Chr24	3693264	3693403	DNA/Sola-1	Repeat
Chr24	3693412	3693449	LTR/Gypsy	Repeat
Chr24	3693419	3693436	DNA/TcMar	Repeat
Chr24	3693437	3693841	Unknown_repeat	Repeat
Chr24	3693842	3695158	DNA/TcMar	Repeat
Chr24	3695291	3695521	DNA/TcMar	Repeat
Chr24	3695576	3695624	Unknown_repeat	Repeat
Chr24	3695649	3695855	LTR/Unknown	Repeat
Chr24	3695856	3696952	LTR/Copia	Repeat
Chr24	3696952	3697012	LTR/Gypsy	Repeat
Chr24	3697035	3697187	LTR/Unknown	Repeat
Chr24	3697217	3697647	DNA/TcMar	Repeat
Chr24	3698384	3698599	DNA/TcMar	Repeat
Chr24	3698596	3699089	DNA/TcMar	Repeat
Chr24	3707513	3707878	gene_Bm24g000460	Gene
Chr24	3714182	3714525	Unknown_repeat	Repeat
Chr24	3714528	3715675	DNA/TcMar	Repeat
Chr24	3716089	3716591	LTR/Copia	Repeat
Chr24	3717042	3717137	LTR/Copia	Repeat
Chr24	3718709	3719803	LTR/Copia	Repeat
Chr24	3724223	3724415	LTR/Gypsy	Repeat
Chr24	3725548	3727036	LTR/Gypsy	Repeat
Chr24	3727244	3728246	LTR/Gypsy	Repeat
Chr24	3728730	3728813	Unknown_repeat	Repeat
Chr24	3729105	3729880	Unknown_repeat	Repeat
Chr24	3729878	3730048	LTR/Gypsy	Repeat
Chr24	3729971	3730455	Unknown_repeat	Repeat
Chr24	3730094	3730867	LTR/Copia	Repeat
Chr24	3730662	3731397	Unknown_repeat	Repeat
Chr24	3731351	3731436	LTR/Copia	Repeat
Chr24	3731426	3731553	Unknown_repeat	Repeat
Chr24	3731427	3731587	LTR/Gypsy	Repeat
Chr24	3731574	3731713	LTR/Copia	Repeat
Chr24	3731826	3732783	Unknown_repeat	Repeat
Chr24	3732813	3733728	Unknown_repeat	Repeat
Chr24	3733729	3733781	Simple_repeat	Repeat
Chr24	3733782	3734345	Unknown_repeat	Repeat
Chr24	3734296	3736058	Unknown_repeat	Repeat
Chr24	3736610	3737570	LTR/Unknown	Repeat
Chr24	3737555	3737570	LTR/Gypsy	Repeat
Chr24	3737571	3745043	LTR/Gypsy	Repeat
Chr24	3744670	3745681	Unknown_repeat	Repeat
Chr24	3745021	3748094	LTR/Gypsy	Repeat
Chr24	3748095	3749051	LTR/Unknown	Repeat
Chr24	3750830	3750853	Simple_repeat	Repeat
Chr24	3751595	3753064	DNA/TcMar	Repeat
Chr24	3754364	3754392	Simple_repeat	Repeat
Chr24	3755784	3756239	gene_Bm24g000470	Gene
Chr24	3756898	3757353	LTR/Gypsy	Repeat
Chr24	3760560	3760950	LTR/Gypsy	Repeat
Chr24	3760958	3762714	LTR/Gypsy	Repeat
Chr24	3762709	3764380	LTR/Gypsy	Repeat
Chr24	3764479	3766880	LTR/Gypsy	Repeat
Chr24	3766256	3766926	LTR/Gypsy	Repeat
Chr24	3766927	3769311	LTR/Gypsy	Repeat
Chr24	3769482	3771146	LTR/Gypsy	Repeat
Chr24	3771147	3771350	LTR/Gypsy	Repeat
Chr24	3771351	3771779	LTR/Unknown	Repeat
Chr24	3771724	3771794	LTR/Copia	Repeat
Chr24	3771795	3772417	LTR/Copia	Repeat
Chr24	3772387	3774953	LTR/Copia	Repeat
Chr24	3774962	3775346	LTR/Unknown	Repeat
Chr24	3775371	3775532	LTR/Gypsy	Repeat
Chr24	3775966	3776150	DNA/TcMar	Repeat
Chr24	3776368	3776406	LTR/Unknown	Repeat
Chr24	3776407	3776522	LTR/Unknown	Repeat
Chr24	3777237	3777466	LTR/Unknown	Repeat
Chr24	3777667	3778491	LTR/Copia	Repeat
Chr24	3779050	3779477	DNA/TcMar	Repeat
Chr24	3779506	3779930	DNA/TcMar	Repeat
Chr24	3779968	3780771	LTR/Copia	Repeat
Chr24	3781194	3782330	LTR/Copia	Repeat
Chr24	3782503	3782676	LTR/Copia	Repeat
Chr24	3782779	3783017	LTR/Copia	Repeat
Chr24	3802790	3803021	Unknown_repeat	Repeat
Chr24	3806087	3806213	LTR/Unknown	Repeat
Chr24	3806519	3806830	LTR/Gypsy	Repeat
Chr24	3806858	3806871	Unknown_repeat	Repeat
Chr24	3806872	3807198	LTR/Unknown	Repeat
Chr24	3807199	3808300	LTR/Unknown	Repeat
Chr24	3808205	3808756	Unknown_repeat	Repeat
Chr24	3808301	3808688	LTR/Copia	Repeat
Chr24	3808758	3809389	LTR/Gypsy	Repeat
Chr24	3810714	3811590	LTR/Gypsy	Repeat
Chr24	3811039	3811604	LTR/Gypsy	Repeat
Chr24	3811948	3812304	LTR/Gypsy	Repeat
Chr24	3812646	3813173	LTR/Gypsy	Repeat
Chr24	3813241	3813420	LTR/Unknown	Repeat
Chr24	3815043	3819057	DNA/EnSpm-Plavaka	Repeat
Chr24	3819135	3819300	Unknown_repeat	Repeat
Chr24	3821457	3822267	Unknown_repeat	Repeat
Chr24	3822352	3822802	Unknown_repeat	Repeat
Chr24	3822946	3824126	DNA/TcMar	Repeat
Chr24	3829100	3830750	DNA/TcMar	Repeat
Chr24	3833852	3834169	gene_Bm24g000480	Gene
Chr24	3839575	3839872	Unknown_repeat	Repeat
Chr24	3839873	3839970	LTR/Copia	Repeat
Chr24	3839933	3840058	Unknown_repeat	Repeat
Chr24	3840073	3840688	Unknown_repeat	Repeat
Chr24	3840482	3840889	LTR/Copia	Repeat
Chr24	3840617	3841272	Unknown_repeat	Repeat
Chr24	3844784	3846307	DNA/TcMar	Repeat
Chr24	3846788	3846929	DNA/hAT	Repeat
Chr24	3847153	3847240	Unknown_repeat	Repeat
Chr24	3847329	3848066	Unknown_repeat	Repeat
Chr24	3848142	3848777	Unknown_repeat	Repeat
Chr24	3849034	3849576	Unknown_repeat	Repeat
Chr24	3849702	3850116	Unknown_repeat	Repeat
Chr24	3850144	3850570	LTR/Unknown	Repeat
Chr24	3851054	3851528	LTR/Unknown	Repeat
Chr24	3851564	3851851	Unknown_repeat	Repeat
Chr24	3852072	3852335	Unknown_repeat	Repeat
Chr24	3852362	3853176	Unknown_repeat	Repeat
Chr24	3853740	3854439	Unknown_repeat	Repeat
Chr24	3854560	3856081	DNA/TcMar	Repeat
Chr24	3856110	3856775	Unknown_repeat	Repeat
Chr24	3856823	3857185	LTR/Unknown	Repeat
Chr24	3857789	3858001	LTR/Copia	Repeat
Chr24	3859279	3859613	LTR/Unknown	Repeat
Chr24	3862615	3863373	LTR/Gypsy	Repeat
Chr24	3863499	3868088	Unknown_repeat	Repeat
Chr24	3867149	3869564	Unknown_repeat	Repeat
Chr24	3869583	3871519	Unknown_repeat	Repeat
Chr24	3870414	3874473	Unknown_repeat	Repeat
Chr24	3874547	3875379	Unknown_repeat	Repeat
Chr24	3875606	3875783	LTR/Gypsy	Repeat
Chr24	3876248	3876966	LTR/Gypsy	Repeat
Chr24	3877150	3878522	LTR/Gypsy	Repeat
Chr24	3878741	3879026	LTR/Gypsy	Repeat
Chr24	3879101	3880177	LTR/Gypsy	Repeat
Chr24	3880168	3880861	LTR/Gypsy	Repeat
Chr24	3881275	3881691	LTR/Gypsy	Repeat
Chr24	3881788	3882035	LTR/Gypsy	Repeat
Chr24	3882163	3882191	Simple_repeat	Repeat
Chr24	3882688	3882737	Low_complexity	Repeat
Chr24	3882948	3883102	DNA/TcMar	Repeat
Chr24	3883668	3884020	DNA/TcMar	Repeat
Chr24	3887853	3888419	gene_Bm24g000490	Gene
Chr24	3889252	3889481	Unknown_repeat	Repeat
Chr24	3889296	3889546	LTR/Copia	Repeat
Chr24	3889547	3889714	LTR/Unknown	Repeat
Chr24	3891052	3891122	LTR/Copia	Repeat
Chr24	3891382	3891914	LTR/Copia	Repeat
Chr24	3892452	3892787	LTR/Copia	Repeat
Chr24	3892697	3892840	LTR/Copia	Repeat
Chr24	3894277	3909433	DNA/EnSpm-Plavaka	Repeat
Chr24	3909437	3909537	LTR/Copia	Repeat
Chr24	3911459	3911496	LTR/Gypsy	Repeat
Chr24	3913926	3914235	DNA/EnSpm-Plavaka	Repeat
Chr24	3914232	3914796	DNA/EnSpm-Plavaka	Repeat
Chr24	3914797	3916302	DNA/TcMar	Repeat
Chr24	3916303	3918539	DNA/EnSpm-Plavaka	Repeat
Chr24	3918540	3918586	Simple_repeat	Repeat
Chr24	3918587	3923505	DNA/EnSpm-Plavaka	Repeat
Chr24	3923532	3923983	DNA/EnSpm-Plavaka	Repeat
Chr24	3924040	3924079	Simple_repeat	Repeat
Chr24	3925990	3926023	Simple_repeat	Repeat
Chr24	3926058	3926715	DNA/TcMar	Repeat
Chr24	3926727	3926872	LTR/Unknown	Repeat
Chr24	3926873	3927573	LTR/Unknown	Repeat
Chr24	3927574	3927794	LTR/Unknown	Repeat
Chr24	3927931	3928039	DNA/TcMar	Repeat
Chr24	3929624	3929878	LTR/Unknown	Repeat
Chr24	3929812	3929939	Unknown_repeat	Repeat
Chr24	3930475	3930503	Simple_repeat	Repeat
Chr24	3933215	3933618	LTR/Copia	Repeat
Chr24	3933639	3934983	LTR/Copia	Repeat
Chr24	3934999	3936255	LTR/Copia	Repeat
Chr24	3936256	3939360	DNA/EnSpm-Plavaka	Repeat
Chr24	3939358	3944952	DNA/EnSpm-Plavaka	Repeat
Chr24	3944953	3947116	LTR/Copia	Repeat
Chr24	3951641	3951822	Unknown_repeat	Repeat
Chr24	3952519	3952714	Unknown_repeat	Repeat
Chr24	3952862	3953702	DNA/TcMar	Repeat
Chr24	3953703	3954202	DNA/TcMar	Repeat
Chr24	3954203	3954374	DNA/TcMar	Repeat
Chr24	3955592	3956602	DNA/EnSpm-Plavaka	Repeat
Chr24	3957484	3957775	Unknown_repeat	Repeat
Chr24	3957776	3958089	LTR/Gypsy	Repeat
Chr24	3958090	3958115	LTR/Unknown	Repeat
Chr24	3958094	3958155	Unknown_repeat	Repeat
Chr24	3959333	3959402	Simple_repeat	Repeat
Chr24	3959777	3959826	Simple_repeat	Repeat
Chr24	3959836	3959862	Simple_repeat	Repeat
Chr24	3959890	3961390	DNA/TcMar	Repeat
Chr24	3961391	3961437	Simple_repeat	Repeat
Chr24	3961449	3961614	DNA/TcMar	Repeat
Chr24	3961615	3962120	DNA/TcMar	Repeat
Chr24	3962121	3962950	DNA/TcMar	Repeat
Chr24	3962956	3962992	Simple_repeat	Repeat
Chr24	3969120	3969196	LTR/Copia	Repeat
Chr24	3970269	3970490	Unknown_repeat	Repeat
Chr24	3970554	3970815	LTR/Gypsy	Repeat
Chr24	3970744	3971151	Unknown_repeat	Repeat
Chr24	3971192	3971206	LTR/Gypsy	Repeat
Chr24	3971207	3971423	Unknown_repeat	Repeat
Chr24	3971424	3971606	LTR/Gypsy	Repeat
Chr24	3971777	3971976	LTR/Copia	Repeat
Chr24	3972114	3972346	LTR/Gypsy	Repeat
Chr24	3972474	3972655	Unknown_repeat	Repeat
Chr24	3973440	3973702	Unknown_repeat	Repeat
Chr24	3973517	3973749	LTR/Gypsy	Repeat
Chr24	3973727	3973971	Unknown_repeat	Repeat
Chr24	3974493	3980899	LTR/Gypsy	Repeat
Chr24	3980849	3981006	Unknown_repeat	Repeat
Chr24	3984780	3985135	DNA/EnSpm-Plavaka	Repeat
Chr24	3985187	3987985	DNA/EnSpm-Plavaka	Repeat
Chr24	3987974	3988345	DNA/EnSpm-Plavaka	Repeat
Chr24	3988693	3988765	DNA/EnSpm-Plavaka	Repeat
Chr24	3988705	3988836	DNA/EnSpm-Plavaka	Repeat
Chr24	3988952	3989043	Unknown_repeat	Repeat
Chr24	3988978	3989047	LTR/Gypsy	Repeat
Chr24	3989149	3990192	Unknown_repeat	Repeat
Chr24	3990202	3990469	LTR/Gypsy	Repeat
Chr24	3990470	3990559	LTR/Unknown	Repeat
Chr24	3990771	3990948	Unknown_repeat	Repeat
Chr24	3990915	3991220	DNA/EnSpm-Plavaka	Repeat
Chr24	3991234	3992032	DNA/EnSpm-Plavaka	Repeat
Chr24	3992026	4000396	DNA/EnSpm-Plavaka	Repeat
Chr24	4000362	4000475	Unknown_repeat	Repeat
Chr24	4000968	4003883	DNA/EnSpm-Plavaka	Repeat
Chr24	4004922	4006433	DNA/TcMar	Repeat
Chr24	4008083	4008140	Simple_repeat	Repeat
Chr24	4008322	4008440	Unknown_repeat	Repeat
Chr24	4008441	4008893	DNA/EnSpm-Plavaka	Repeat
Chr24	4008902	4009482	DNA/EnSpm-Plavaka	Repeat
Chr24	4009529	4010417	DNA/EnSpm-Plavaka	Repeat
Chr24	4010248	4012471	Unknown_repeat	Repeat
Chr24	4012477	4012921	DNA/EnSpm-Plavaka	Repeat
Chr24	4012850	4012936	Unknown_repeat	Repeat
Chr24	4012933	4013520	Unknown_repeat	Repeat
Chr24	4015808	4015954	Unknown_repeat	Repeat
Chr24	4015966	4016162	LTR/Unknown	Repeat
Chr24	4016269	4016370	DNA/EnSpm-Plavaka	Repeat
Chr24	4016402	4016559	DNA/PIF-ISL2EU	Repeat
Chr24	4017862	4017885	Simple_repeat	Repeat
Chr24	4019237	4019281	LTR/Copia	Repeat
Chr24	4019282	4019363	LTR/Unknown	Repeat
Chr24	4019347	4019417	LTR/Copia	Repeat
Chr24	4019413	4023861	LTR/Copia	Repeat
Chr24	4023862	4023989	LTR/Unknown	Repeat
Chr24	4023972	4024044	LTR/Copia	Repeat
Chr24	4024044	4024193	LTR/Copia	Repeat
Chr24	4026121	4026252	DNA/hAT	Repeat
Chr24	4026497	4026536	Simple_repeat	Repeat
Chr24	4027514	4029551	RC/Helitron	Repeat
Chr24	4029513	4029580	LTR/Unknown	Repeat
Chr24	4029567	4030070	RC/Helitron	Repeat
Chr24	4030072	4030161	Unknown_repeat	Repeat
Chr24	4030159	4030405	Unknown_repeat	Repeat
Chr24	4030459	4030913	LTR/Copia	Repeat
Chr24	4030524	4030975	LTR/Copia	Repeat
Chr24	4030976	4031776	LTR/Copia	Repeat
Chr24	4031756	4031953	LTR/Unknown	Repeat
Chr24	4031777	4032013	LTR/Gypsy	Repeat
Chr24	4032012	4032599	RC/Helitron	Repeat
Chr24	4032597	4033693	Unknown_repeat	Repeat
Chr24	4033366	4034014	RC/Helitron	Repeat
Chr24	4034018	4034212	RC/Helitron	Repeat
Chr24	4034110	4034260	Unknown_repeat	Repeat
Chr24	4034292	4035040	LTR/Unknown	Repeat
Chr24	4034886	4035403	Unknown_repeat	Repeat
Chr24	4035799	4036169	LTR/Unknown	Repeat
Chr24	4036066	4036104	RC/Helitron	Repeat
Chr24	4036105	4036416	Unknown_repeat	Repeat
Chr24	4036219	4036540	Unknown_repeat	Repeat
Chr24	4036541	4042463	RC/Helitron	Repeat
Chr24	4042470	4043421	RC/Helitron	Repeat
Chr24	4043419	4044276	Unknown_repeat	Repeat
Chr24	4043844	4044499	RC/Helitron	Repeat
Chr24	4044501	4044578	Unknown_repeat	Repeat
Chr24	4044543	4044594	RC/Helitron	Repeat
Chr24	4044595	4045271	Unknown_repeat	Repeat
Chr24	4045272	4045347	RC/Helitron	Repeat
Chr24	4045468	4046020	RC/Helitron	Repeat
Chr24	4045954	4046693	Unknown_repeat	Repeat
Chr24	4046780	4046862	Unknown_repeat	Repeat
Chr24	4046794	4047077	RC/Helitron	Repeat
Chr24	4047078	4048510	Unknown_repeat	Repeat
Chr24	4048511	4050240	RC/Helitron	Repeat
Chr24	4049714	4052632	Unknown_repeat	Repeat
Chr24	4052273	4058078	RC/Helitron	Repeat
Chr24	4058079	4059659	Unknown_repeat	Repeat
Chr24	4059660	4060379	RC/Helitron	Repeat
Chr24	4059946	4060607	Unknown_repeat	Repeat
Chr24	4060537	4060867	LTR/Unknown	Repeat
Chr24	4060624	4061289	Unknown_repeat	Repeat
Chr24	4060848	4061957	RC/Helitron	Repeat
Chr24	4061955	4062168	RC/Helitron	Repeat
Chr24	4062183	4063295	RC/Helitron	Repeat
Chr24	4062862	4063550	Unknown_repeat	Repeat
Chr24	4063416	4064395	RC/Helitron	Repeat
Chr24	4064445	4066592	RC/Helitron	Repeat
Chr24	4066357	4067384	LTR/Unknown	Repeat
Chr24	4067347	4067876	Unknown_repeat	Repeat
Chr24	4067723	4068557	Unknown_repeat	Repeat
Chr24	4068323	4074764	RC/Helitron	Repeat
Chr24	4074840	4075349	RC/Helitron	Repeat
Chr24	4075361	4075575	Unknown_repeat	Repeat
Chr24	4075586	4075798	RC/Helitron	Repeat
Chr24	4075810	4076023	RC/Helitron	Repeat
Chr24	4076035	4076263	RC/Helitron	Repeat
Chr24	4076276	4076514	RC/Helitron	Repeat
Chr24	4076502	4076713	RC/Helitron	Repeat
Chr24	4076726	4076953	RC/Helitron	Repeat
Chr24	4076948	4077179	RC/Helitron	Repeat
Chr24	4077174	4078292	RC/Helitron	Repeat
Chr24	4077861	4078548	Unknown_repeat	Repeat
Chr24	4078410	4078747	RC/Helitron	Repeat
Chr24	4078451	4079868	LTR/Unknown	Repeat
Chr24	4079891	4080087	Unknown_repeat	Repeat
Chr24	4080135	4081105	Unknown_repeat	Repeat
Chr24	4080713	4082200	LTR/Unknown	Repeat
Chr24	4082199	4082803	RC/Helitron	Repeat
Chr24	4082798	4086330	RC/Helitron	Repeat
Chr24	4086759	4086802	RC/Helitron	Repeat
Chr24	4086766	4087259	LTR/Unknown	Repeat
Chr24	4087097	4088266	RC/Helitron	Repeat
Chr24	4088267	4088710	Unknown_repeat	Repeat
Chr24	4088281	4088945	RC/Helitron	Repeat
Chr24	4088941	4090531	RC/Helitron	Repeat
Chr24	4089626	4090987	Unknown_repeat	Repeat
Chr24	4090539	4091200	RC/Helitron	Repeat
Chr24	4091203	4091280	Unknown_repeat	Repeat
Chr24	4091212	4091737	LTR/Unknown	Repeat
Chr24	4091576	4092751	RC/Helitron	Repeat
Chr24	4092752	4093042	Unknown_repeat	Repeat
Chr24	4092766	4093543	RC/Helitron	Repeat
Chr24	4093548	4093583	Unknown_repeat	Repeat
Chr24	4093591	4093776	Unknown_repeat	Repeat
Chr24	4093749	4094335	LTR/Unknown	Repeat
Chr24	4094189	4094548	Unknown_repeat	Repeat
Chr24	4094895	4094948	Low_complexity	Repeat
Chr24	4095572	4096180	LTR/Unknown	Repeat
Chr24	4095959	4101462	RC/Helitron	Repeat
Chr24	4101458	4102007	Unknown_repeat	Repeat
Chr24	4101526	4101864	LTR/Copia	Repeat
Chr24	4101865	4103001	LTR/Unknown	Repeat
Chr24	4103013	4103349	Unknown_repeat	Repeat
Chr24	4103353	4103495	DNA/TcMar	Repeat
Chr24	4103411	4103773	LTR/Unknown	Repeat
Chr24	4103774	4103844	Unknown_repeat	Repeat
Chr24	4103845	4103855	LTR/Unknown	Repeat
Chr24	4104287	4104651	Unknown_repeat	Repeat
Chr24	4104652	4104872	DNA/EnSpm-Plavaka	Repeat
Chr24	4104872	4108487	DNA/EnSpm-Plavaka	Repeat
Chr24	4108492	4112272	DNA/EnSpm-Plavaka	Repeat
Chr24	4112273	4112354	Unknown_repeat	Repeat
Chr24	4112355	4118354	DNA/EnSpm-Plavaka	Repeat
Chr24	4118343	4120040	DNA/EnSpm-Plavaka	Repeat
Chr24	4120035	4120320	DNA/TcMar	Repeat
Chr24	4120041	4120136	Unknown_repeat	Repeat
Chr24	4120431	4120876	DNA/TcMar	Repeat
Chr24	4120843	4120947	LTR/Unknown	Repeat
Chr24	4121152	4121654	DNA/TcMar	Repeat
Chr24	4123275	4123544	DNA/TcMar	Repeat
Chr24	4123540	4124066	LTR/Copia	Repeat
Chr24	4124067	4124440	LTR/Copia	Repeat
Chr24	4124429	4124569	Unknown_repeat	Repeat
Chr24	4124570	4125126	LTR/Copia	Repeat
Chr24	4125134	4125370	LTR/Copia	Repeat
Chr24	4133736	4134691	DNA/TcMar	Repeat
Chr24	4134470	4134804	DNA/Unknown	Repeat
Chr24	4135402	4136244	DNA/TcMar	Repeat
Chr24	4136245	4136750	DNA/TcMar	Repeat
Chr24	4136751	4136912	DNA/TcMar	Repeat
Chr24	4139958	4142521	LTR/Gypsy	Repeat
Chr24	4142983	4143541	LTR/Gypsy	Repeat
Chr24	4145536	4145609	Unknown_repeat	Repeat
Chr24	4146255	4146277	Simple_repeat	Repeat
Chr24	4146382	4146947	Unknown_repeat	Repeat
Chr24	4146561	4148666	DNA/EnSpm-Plavaka	Repeat
Chr24	4148747	4149202	DNA/EnSpm-Plavaka	Repeat
Chr24	4149203	4150520	DNA/Unknown	Repeat
Chr24	4149875	4151062	Unknown_repeat	Repeat
Chr24	4151148	4151974	Unknown_repeat	Repeat
Chr24	4156454	4160415	LTR/Copia	Repeat
Chr24	4160422	4161260	DNA/TcMar	Repeat
Chr24	4161261	4161769	DNA/TcMar	Repeat
Chr24	4161770	4161937	DNA/TcMar	Repeat
Chr24	4161941	4162800	LTR/Copia	Repeat
Chr24	4162857	4163253	LTR/Copia	Repeat
Chr24	4164973	4165328	Unknown_repeat	Repeat
Chr24	4166675	4166798	Unknown_repeat	Repeat
Chr24	4166736	4166988	LTR/Unknown	Repeat
Chr24	4167102	4167780	LTR/Unknown	Repeat
Chr24	4168284	4168322	Simple_repeat	Repeat
Chr24	4169471	4169974	gene_Bm24g000500	Gene
Chr24	4170067	4170175	DNA/TcMar	Repeat
Chr24	4170312	4170659	LTR/Unknown	Repeat
Chr24	4170660	4170907	DNA/TcMar	Repeat
Chr24	4170908	4172932	DNA/TcMar	Repeat
Chr24	4172934	4173167	DNA/TcMar	Repeat
Chr24	4173170	4173713	Simple_repeat	Repeat
Chr24	4173736	4173785	DNA/Unknown	Repeat
Chr24	4174016	4174042	Simple_repeat	Repeat
Chr24	4174485	4174985	LINE/Unknown	Repeat
Chr24	4175002	4175697	LINE/Unknown	Repeat
Chr24	4175609	4176944	LINE/Unknown	Repeat
Chr24	4177364	4177883	LINE/Unknown	Repeat
Chr24	4178044	4178508	LINE/Unknown	Repeat
Chr24	4178652	4178795	LINE/Unknown	Repeat
Chr24	4178971	4179319	Simple_repeat	Repeat
Chr24	4179342	4179390	DNA/Unknown	Repeat
Chr24	4181067	4182400	LINE/Unknown	Repeat
Chr24	4182812	4183309	LINE/Unknown	Repeat
Chr24	4184389	4184434	Simple_repeat	Repeat
Chr24	4184435	4184456	LINE/Unknown	Repeat
Chr24	4184457	4184505	DNA/Unknown	Repeat
Chr24	4184613	4185632	gene_Bm24g000510	Gene
Chr24	4185660	4186166	LINE/Unknown	Repeat
Chr24	4186168	4189431	LINE/Unknown	Repeat
Chr24	4189594	4189808	Low_complexity	Repeat
Chr24	4189811	4189871	LINE/Unknown	Repeat
Chr24	4189872	4189920	DNA/Unknown	Repeat
Chr24	4190700	4190958	LINE/Unknown	Repeat
Chr24	4191154	4191722	LINE/Unknown	Repeat
Chr24	4191810	4193116	LINE/Unknown	Repeat
Chr24	4193776	4194145	LINE/Unknown	Repeat
Chr24	4194586	4194808	LINE/Unknown	Repeat
Chr24	4195257	4196188	Simple_repeat	Repeat
Chr24	4196191	4196247	LINE/Unknown	Repeat
Chr24	4196248	4196380	Low_complexity	Repeat
Chr24	4196528	4196693	DNA/TcMar	Repeat
Chr24	4196711	4197134	LTR/Unknown	Repeat
Chr24	4197157	4197642	LTR/Gypsy	Repeat
Chr24	4197366	4198553	LTR/Gypsy	Repeat
Chr24	4197788	4201953	LTR/Gypsy	Repeat
Chr24	4201954	4202369	LTR/Unknown	Repeat
Chr24	4202512	4202628	DNA/TcMar	Repeat
Chr24	4202659	4202906	LTR/Unknown	Repeat
Chr24	4206337	4206389	Simple_repeat	Repeat
Chr24	4208266	4208476	DNA/hAT	Repeat
Chr24	4209772	4210047	Unknown_repeat	Repeat
Chr24	4209997	4210193	LTR/Gypsy	Repeat
Chr24	4210194	4210440	Unknown_repeat	Repeat
Chr24	4210449	4210495	Unknown_repeat	Repeat
Chr24	4210461	4210546	Unknown_repeat	Repeat
Chr24	4210867	4212099	LTR/Gypsy	Repeat
Chr24	4212105	4212115	Unknown_repeat	Repeat
Chr24	4212116	4212301	Unknown_repeat	Repeat
Chr24	4212302	4212313	Unknown_repeat	Repeat
Chr24	4212332	4212412	Unknown_repeat	Repeat
Chr24	4212442	4212797	Unknown_repeat	Repeat
Chr24	4212778	4213692	Unknown_repeat	Repeat
Chr24	4213722	4214254	LTR/Gypsy	Repeat
Chr24	4214255	4214504	Unknown_repeat	Repeat
Chr24	4215445	4217033	RC/Helitron	Repeat
Chr24	4217465	4218048	RC/Helitron	Repeat
Chr24	4218239	4218902	RC/Helitron	Repeat
Chr24	4219116	4219349	Unknown_repeat	Repeat
Chr24	4219586	4219697	Unknown_repeat	Repeat
Chr24	4219865	4220636	RC/Helitron	Repeat
Chr24	4220812	4220853	Simple_repeat	Repeat
Chr24	4222878	4223313	LTR/Copia	Repeat
Chr24	4224030	4224767	Unknown_repeat	Repeat
Chr24	4224806	4225904	DNA/EnSpm-Plavaka	Repeat
Chr24	4225905	4226080	DNA/TcMar	Repeat
Chr24	4226081	4226589	DNA/TcMar	Repeat
Chr24	4226590	4227436	DNA/TcMar	Repeat
Chr24	4227437	4228882	DNA/EnSpm-Plavaka	Repeat
Chr24	4229677	4230884	DNA/EnSpm-Plavaka	Repeat
Chr24	4230972	4231390	DNA/EnSpm-Plavaka	Repeat
Chr24	4232082	4233598	DNA/TcMar	Repeat
Chr24	4235258	4236770	DNA/TcMar	Repeat
Chr24	4236778	4238489	Unknown_repeat	Repeat
Chr24	4239525	4239641	Unknown_repeat	Repeat
Chr24	4240343	4240755	Unknown_repeat	Repeat
Chr24	4241073	4241374	Unknown_repeat	Repeat
Chr24	4241395	4241880	LTR/Unknown	Repeat
Chr24	4241882	4246015	LTR/Copia	Repeat
Chr24	4246022	4246086	LTR/Unknown	Repeat
Chr24	4247570	4248034	Unknown_repeat	Repeat
Chr24	4261665	4261711	Low_complexity	Repeat
Chr24	4263002	4263032	Simple_repeat	Repeat
Chr24	4275252	4276759	DNA/TcMar	Repeat
Chr24	4277687	4278165	LTR/Gypsy	Repeat
Chr24	4278166	4278734	Unknown_repeat	Repeat
Chr24	4278735	4279529	LTR/Gypsy	Repeat
Chr24	4279539	4279633	Unknown_repeat	Repeat
Chr24	4279558	4279723	DNA/Harbinger	Repeat
Chr24	4280484	4281986	LTR/Gypsy	Repeat
Chr24	4281380	4282261	Unknown_repeat	Repeat
Chr24	4282418	4282616	LTR/Gypsy	Repeat
Chr24	4283088	4283808	LTR/Gypsy	Repeat
Chr24	4284140	4284614	LTR/Gypsy	Repeat
Chr24	4284661	4285265	LTR/Gypsy	Repeat
Chr24	4284740	4285339	LTR/Gypsy	Repeat
Chr24	4285650	4286906	LTR/Gypsy	Repeat
Chr24	4286927	4287094	DNA/TcMar	Repeat
Chr24	4287095	4287593	DNA/TcMar	Repeat
Chr24	4287594	4288440	DNA/TcMar	Repeat
Chr24	4288539	4290145	LTR/Gypsy	Repeat
Chr24	4290147	4290631	LTR/Gypsy	Repeat
Chr24	4290632	4291094	Unknown_repeat	Repeat
Chr24	4291095	4291990	LTR/Gypsy	Repeat
Chr24	4292652	4292988	LTR/Copia	Repeat
Chr24	4295329	4295458	DNA/PIF-ISL2EU	Repeat
Chr24	4295619	4295773	DNA/PIF-ISL2EU	Repeat
Chr24	4298402	4298623	DNA/PIF-ISL2EU	Repeat
Chr24	4298919	4299067	Unknown_repeat	Repeat
Chr24	4299927	4300076	DNA/EnSpm-Plavaka	Repeat
Chr24	4300236	4301079	DNA/TcMar	Repeat
Chr24	4301080	4301586	DNA/TcMar	Repeat
Chr24	4301587	4301752	DNA/TcMar	Repeat
Chr24	4301781	4301898	LTR/Unknown	Repeat
Chr24	4301834	4301907	LTR/Copia	Repeat
Chr24	4301908	4302101	LTR/Gypsy	Repeat
Chr24	4302099	4302247	LTR/Unknown	Repeat
Chr24	4302102	4302118	LTR/Copia	Repeat
Chr24	4302250	4304665	LTR/Gypsy	Repeat
Chr24	4304665	4306125	LTR/Gypsy	Repeat
Chr24	4304896	4306218	LTR/Gypsy	Repeat
Chr24	4306282	4306399	LTR/Unknown	Repeat
Chr24	4306335	4306408	LTR/Copia	Repeat
Chr24	4306409	4306604	LTR/Gypsy	Repeat
Chr24	4306602	4306750	LTR/Unknown	Repeat
Chr24	4306605	4306715	LTR/Copia	Repeat
Chr24	4306786	4307122	LTR/Unknown	Repeat
Chr24	4307144	4307518	Unknown_repeat	Repeat
Chr24	4307608	4307754	LTR/Gypsy	Repeat
Chr24	4307923	4308096	LTR/Gypsy	Repeat
Chr24	4308094	4308205	Unknown_repeat	Repeat
Chr24	4308484	4308620	LTR/Unknown	Repeat
Chr24	4309492	4309520	Simple_repeat	Repeat
Chr24	4309936	4311498	gene_Bm24g000520	Gene
Chr24	4311568	4312095	gene_Bm24g000530	Gene
Chr24	4312614	4314027	DNA/TcMar	Repeat
Chr24	4313645	4314123	Unknown_repeat	Repeat
Chr24	4313794	4314145	DNA/Unknown	Repeat
Chr24	4316390	4316927	Unknown_repeat	Repeat
Chr24	4321232	4321354	Unknown_repeat	Repeat
Chr24	4321378	4321558	LTR/Gypsy	Repeat
Chr24	4321448	4321675	LTR/Gypsy	Repeat
Chr24	4321680	4321887	DNA/TcMar	Repeat
Chr24	4321901	4322189	DNA/TcMar	Repeat
Chr24	4323805	4324173	gene_Bm24g000540	Gene
Chr24	4324183	4324538	LTR/Unknown	Repeat
Chr24	4325524	4325590	LTR/Unknown	Repeat
Chr24	4328271	4328314	Unknown_repeat	Repeat
Chr24	4328315	4328460	LTR/Gypsy	Repeat
Chr24	4328461	4328565	Unknown_repeat	Repeat
Chr24	4328581	4328631	Unknown_repeat	Repeat
Chr24	4328648	4329961	LTR/Gypsy	Repeat
Chr24	4329847	4330055	Unknown_repeat	Repeat
Chr24	4329923	4330072	Unknown_repeat	Repeat
Chr24	4330122	4330427	Unknown_repeat	Repeat
Chr24	4330863	4331138	LTR/Copia	Repeat
Chr24	4331139	4331197	LTR/Gypsy	Repeat
Chr24	4331154	4331414	Unknown_repeat	Repeat
Chr24	4331415	4331494	LTR/Gypsy	Repeat
Chr24	4331495	4331716	Unknown_repeat	Repeat
Chr24	4331845	4331876	Simple_repeat	Repeat
Chr24	4331879	4337228	DNA/EnSpm-Plavaka	Repeat
Chr24	4339827	4342121	DNA/EnSpm-Plavaka	Repeat
Chr24	4342073	4342115	Unknown_repeat	Repeat
Chr24	4342116	4342377	LTR/Unknown	Repeat
Chr24	4342396	4349108	DNA/EnSpm-Plavaka	Repeat
Chr24	4349124	4349186	Unknown_repeat	Repeat
Chr24	4349412	4350706	DNA/EnSpm-Plavaka	Repeat
Chr24	4357279	4357421	Unknown_repeat	Repeat
Chr24	4357362	4357459	LTR/Gypsy	Repeat
Chr24	4357422	4357435	LTR/Copia	Repeat
Chr24	4357436	4357505	LTR/Gypsy	Repeat
Chr24	4357933	4359080	DNA/TcMar	Repeat
Chr24	4359222	4359656	gene_Bm24g000550	Gene
Chr24	4362889	4363564	DNA/EnSpm-Plavaka	Repeat
Chr24	4363758	4368322	DNA/EnSpm-Plavaka	Repeat
Chr24	4368125	4368399	DNA/EnSpm-Plavaka	Repeat
Chr24	4368448	4368792	DNA/EnSpm-Plavaka	Repeat
Chr24	4368793	4368928	Simple_repeat	Repeat
Chr24	4368929	4372499	DNA/EnSpm-Plavaka	Repeat
Chr24	4372501	4372540	Unknown_repeat	Repeat
Chr24	4372542	4372673	Unknown_repeat	Repeat
Chr24	4372613	4372843	DNA/EnSpm-Plavaka	Repeat
Chr24	4372764	4372795	DNA/EnSpm-Plavaka	Repeat
Chr24	4372805	4372923	Unknown_repeat	Repeat
Chr24	4372862	4380588	DNA/EnSpm-Plavaka	Repeat
Chr24	4372924	4372938	Unknown_repeat	Repeat
Chr24	4380683	4380891	DNA/EnSpm-Plavaka	Repeat
Chr24	4380892	4381197	LTR/Gypsy	Repeat
Chr24	4381198	4382091	DNA/EnSpm-Plavaka	Repeat
Chr24	4389838	4389965	LTR/Gypsy	Repeat
Chr24	4393135	4393176	Low_complexity	Repeat
Chr24	4393386	4394166	DNA/TcMar	Repeat
Chr24	4394175	4394304	DNA/TcMar	Repeat
Chr24	4394321	4394891	DNA/TcMar	Repeat
Chr24	4394892	4397395	DNA/EnSpm-Plavaka	Repeat
Chr24	4397402	4397442	Unknown_repeat	Repeat
Chr24	4397420	4397633	DNA/EnSpm-Plavaka	Repeat
Chr24	4397631	4397876	LTR/Gypsy	Repeat
Chr24	4398864	4399328	gene_Bm24g000560	Gene
Chr24	4400043	4400240	DNA/EnSpm-Plavaka	Repeat
Chr24	4400241	4400502	LTR/Gypsy	Repeat
Chr24	4400480	4400655	DNA/EnSpm-Plavaka	Repeat
Chr24	4400656	4400711	LTR/Unknown	Repeat
Chr24	4400712	4400973	LTR/Unknown	Repeat
Chr24	4400974	4401107	DNA/EnSpm-Plavaka	Repeat
Chr24	4400974	4400993	LTR/Unknown	Repeat
Chr24	4400994	4401043	DNA/EnSpm-Plavaka	Repeat
Chr24	4401142	4401254	DNA/EnSpm-Plavaka	Repeat
Chr24	4401254	4406186	DNA/EnSpm-Plavaka	Repeat
Chr24	4406187	4406246	Unknown_repeat	Repeat
Chr24	4406245	4406547	Unknown_repeat	Repeat
Chr24	4406545	4406805	Unknown_repeat	Repeat
Chr24	4408929	4409285	DNA/TcMar	Repeat
Chr24	4409358	4409385	Simple_repeat	Repeat
Chr24	4410213	4410713	Unknown_repeat	Repeat
Chr24	4411574	4411920	LTR/Unknown	Repeat
Chr24	4412030	4412286	LTR/Copia	Repeat
Chr24	4412287	4415111	LTR/Copia	Repeat
Chr24	4415112	4415958	DNA/TcMar	Repeat
Chr24	4415959	4416465	DNA/TcMar	Repeat
Chr24	4416466	4416629	DNA/TcMar	Repeat
Chr24	4416630	4417813	LTR/Copia	Repeat
Chr24	4417958	4418037	Unknown_repeat	Repeat
Chr24	4421046	4421177	Unknown_repeat	Repeat
Chr24	4426614	4427184	LTR/Gypsy	Repeat
Chr24	4427283	4428333	DNA/EnSpm-Plavaka	Repeat
Chr24	4428255	4428402	DNA/EnSpm-Plavaka	Repeat
Chr24	4428320	4428625	Unknown_repeat	Repeat
Chr24	4428415	4432706	DNA/EnSpm-Plavaka	Repeat
Chr24	4432676	4436369	DNA/EnSpm-Plavaka	Repeat
Chr24	4436376	4438859	Unknown_repeat	Repeat
Chr24	4438862	4439324	LTR/Unknown	Repeat
Chr24	4439331	4439827	DNA/EnSpm-Plavaka	Repeat
Chr24	4439460	4440847	Unknown_repeat	Repeat
Chr24	4440844	4440874	DNA/EnSpm-Plavaka	Repeat
Chr24	4440880	4441208	Unknown_repeat	Repeat
Chr24	4441272	4441771	Unknown_repeat	Repeat
Chr24	4441997	4442672	Unknown_repeat	Repeat
Chr24	4442675	4442694	Unknown_repeat	Repeat
Chr24	4442695	4442870	LTR/Unknown	Repeat
Chr24	4442856	4443185	RC/Helitron	Repeat
Chr24	4443207	4445179	DNA/EnSpm-Plavaka	Repeat
Chr24	4445164	4445255	Unknown_repeat	Repeat
Chr24	4445178	4445497	DNA/EnSpm-Plavaka	Repeat
Chr24	4445500	4445544	Unknown_repeat	Repeat
Chr24	4445516	4445587	Unknown_repeat	Repeat
Chr24	4445558	4445661	DNA/EnSpm-Plavaka	Repeat
Chr24	4445662	4445885	LTR/Unknown	Repeat
Chr24	4445936	4446039	DNA/EnSpm-Plavaka	Repeat
Chr24	4446020	4446248	DNA/EnSpm-Plavaka	Repeat
Chr24	4446433	4446574	DNA/EnSpm-Plavaka	Repeat
Chr24	4446585	4446718	LTR/Gypsy	Repeat
Chr24	4446761	4446842	DNA/EnSpm-Plavaka	Repeat
Chr24	4446960	4447133	LTR/Gypsy	Repeat
Chr24	4447150	4447194	DNA/EnSpm-Plavaka	Repeat
Chr24	4447255	4447362	DNA/EnSpm-Plavaka	Repeat
Chr24	4447526	4447762	DNA/EnSpm-Plavaka	Repeat
Chr24	4448033	4448146	DNA/EnSpm-Plavaka	Repeat
Chr24	4448070	4448102	DNA/EnSpm-Plavaka	Repeat
Chr24	4448103	4448433	LTR/Unknown	Repeat
Chr24	4448360	4448514	DNA/EnSpm-Plavaka	Repeat
Chr24	4448403	4448525	DNA/EnSpm-Plavaka	Repeat
Chr24	4448490	4448559	Unknown_repeat	Repeat
Chr24	4448533	4448574	Unknown_repeat	Repeat
Chr24	4448560	4448672	DNA/EnSpm-Plavaka	Repeat
Chr24	4448676	4450041	DNA/EnSpm-Plavaka	Repeat
Chr24	4450030	4451399	DNA/EnSpm-Plavaka	Repeat
Chr24	4451393	4452704	DNA/EnSpm-Plavaka	Repeat
Chr24	4452715	4454733	DNA/EnSpm-Plavaka	Repeat
Chr24	4454734	4455655	LTR/Gypsy	Repeat
Chr24	4455277	4455655	Unknown_repeat	Repeat
Chr24	4455656	4456215	LTR/Unknown	Repeat
Chr24	4456216	4456628	Unknown_repeat	Repeat
Chr24	4456629	4457123	DNA/EnSpm-Plavaka	Repeat
Chr24	4457127	4457171	Unknown_repeat	Repeat
Chr24	4457143	4457213	Unknown_repeat	Repeat
Chr24	4457176	4457260	DNA/EnSpm-Plavaka	Repeat
Chr24	4457185	4457285	DNA/EnSpm-Plavaka	Repeat
Chr24	4457286	4457547	LTR/Unknown	Repeat
Chr24	4457548	4457605	LTR/Unknown	Repeat
Chr24	4457606	4457724	DNA/EnSpm-Plavaka	Repeat
Chr24	4457719	4457814	LTR/Unknown	Repeat
Chr24	4457730	4457912	LTR/Gypsy	Repeat
Chr24	4457815	4457937	LTR/Copia	Repeat
Chr24	4458025	4458143	DNA/EnSpm-Plavaka	Repeat
Chr24	4458147	4458416	LTR/Gypsy	Repeat
Chr24	4458443	4458581	DNA/EnSpm-Plavaka	Repeat
Chr24	4458579	4458749	LTR/Gypsy	Repeat
Chr24	4458746	4459024	DNA/EnSpm-Plavaka	Repeat
Chr24	4458968	4459260	LTR/Unknown	Repeat
Chr24	4459226	4459325	DNA/EnSpm-Plavaka	Repeat
Chr24	4459276	4459360	DNA/EnSpm-Plavaka	Repeat
Chr24	4459287	4459627	LTR/Unknown	Repeat
Chr24	4459612	4459715	DNA/EnSpm-Plavaka	Repeat
Chr24	4459628	4459709	DNA/EnSpm-Plavaka	Repeat
Chr24	4459750	4459862	DNA/EnSpm-Plavaka	Repeat
Chr24	4459866	4461221	DNA/EnSpm-Plavaka	Repeat
Chr24	4461231	4463013	DNA/EnSpm-Plavaka	Repeat
Chr24	4463023	4464389	DNA/EnSpm-Plavaka	Repeat
Chr24	4466198	4466308	Unknown_repeat	Repeat
Chr24	4466476	4466689	Unknown_repeat	Repeat
Chr24	4467089	4467474	DNA/PIF-ISL2EU	Repeat
Chr24	4468806	4468967	Unknown_repeat	Repeat
Chr24	4469805	4469954	DNA/EnSpm-Plavaka	Repeat
Chr24	4470170	4470504	LTR/Unknown	Repeat
Chr24	4470528	4470922	Unknown_repeat	Repeat
Chr24	4470989	4471137	LTR/Gypsy	Repeat
Chr24	4471882	4472346	LTR/Unknown	Repeat
Chr24	4472318	4477900	LTR/Copia	Repeat
Chr24	4477856	4478326	LTR/Unknown	Repeat
Chr24	4479278	4479730	LTR/Unknown	Repeat
Chr24	4480675	4480775	Unknown_repeat	Repeat
Chr24	4480949	4482368	DNA/TcMar	Repeat
Chr24	4481984	4482130	Unknown_repeat	Repeat
Chr24	4482131	4482486	DNA/Unknown	Repeat
Chr24	4482419	4482494	DNA/PIF-ISL2EU	Repeat
Chr24	4483715	4483753	Simple_repeat	Repeat
Chr24	4484511	4484649	Unknown_repeat	Repeat
Chr24	4487044	4487223	Unknown_repeat	Repeat
Chr24	4487178	4487277	LTR/Gypsy	Repeat
Chr24	4487258	4487378	Unknown_repeat	Repeat
Chr24	4487464	4488792	LTR/Gypsy	Repeat
Chr24	4488665	4488866	Unknown_repeat	Repeat
Chr24	4488938	4489226	Unknown_repeat	Repeat
Chr24	4489236	4491710	DNA/EnSpm-Plavaka	Repeat
Chr24	4491717	4491757	Unknown_repeat	Repeat
Chr24	4491729	4491800	Unknown_repeat	Repeat
Chr24	4491780	4491849	DNA/EnSpm-Plavaka	Repeat
Chr24	4491850	4491873	LTR/Unknown	Repeat
Chr24	4491874	4492137	LTR/Unknown	Repeat
Chr24	4492138	4492180	LTR/Unknown	Repeat
Chr24	4492165	4492404	DNA/EnSpm-Plavaka	Repeat
Chr24	4492181	4492196	DNA/EnSpm-Plavaka	Repeat
Chr24	4492407	4492590	LTR/Gypsy	Repeat
Chr24	4492595	4492723	DNA/EnSpm-Plavaka	Repeat
Chr24	4492746	4492928	LTR/Gypsy	Repeat
Chr24	4492928	4493088	DNA/EnSpm-Plavaka	Repeat
Chr24	4492932	4493114	DNA/EnSpm-Plavaka	Repeat
Chr24	4493092	4493270	LTR/Gypsy	Repeat
Chr24	4493281	4493463	DNA/EnSpm-Plavaka	Repeat
Chr24	4493468	4493618	LTR/Gypsy	Repeat
Chr24	4493531	4493624	LTR/Copia	Repeat
Chr24	4493648	4493780	DNA/EnSpm-Plavaka	Repeat
Chr24	4493772	4494555	DNA/EnSpm-Plavaka	Repeat
Chr24	4494556	4496064	DNA/TcMar	Repeat
Chr24	4496068	4497299	DNA/EnSpm-Plavaka	Repeat
Chr24	4497277	4497383	LINE/L1	Repeat
Chr24	4497369	4498393	DNA/EnSpm-Plavaka	Repeat
Chr24	4498473	4498635	Unknown_repeat	Repeat
Chr24	4498529	4498718	LTR/Gypsy	Repeat
Chr24	4498649	4498823	Unknown_repeat	Repeat
Chr24	4498862	4499123	LTR/Copia	Repeat
Chr24	4498969	4499701	Unknown_repeat	Repeat
Chr24	4499834	4499926	Simple_repeat	Repeat
Chr24	4499955	4507316	DNA/EnSpm-Plavaka	Repeat
Chr24	4507231	4507344	DNA/EnSpm-Plavaka	Repeat
Chr24	4507261	4507318	Unknown_repeat	Repeat
Chr24	4507319	4507569	LTR/Unknown	Repeat
Chr24	4507579	4507626	DNA/EnSpm-Plavaka	Repeat
Chr24	4507746	4507801	DNA/EnSpm-Plavaka	Repeat
Chr24	4507752	4514327	DNA/EnSpm-Plavaka	Repeat
Chr24	4514331	4514395	Unknown_repeat	Repeat
Chr24	4514398	4514550	DNA/EnSpm-Plavaka	Repeat
Chr24	4514619	4515920	DNA/EnSpm-Plavaka	Repeat
Chr24	4517371	4517443	LTR/Unknown	Repeat
Chr24	4522569	4522632	LTR/Copia	Repeat
Chr24	4522581	4522668	Unknown_repeat	Repeat
Chr24	4522608	4522678	LTR/Gypsy	Repeat
Chr24	4529421	4530932	DNA/TcMar	Repeat
Chr24	4536994	4537787	DNA/TcMar	Repeat
Chr24	4537791	4538297	DNA/TcMar	Repeat
Chr24	4538298	4538461	DNA/TcMar	Repeat
Chr24	4548405	4548635	LTR/Gypsy	Repeat
Chr24	4548940	4549008	LTR/Gypsy	Repeat
Chr24	4549414	4549761	gene_Bm24g000570	Gene
Chr24	4549815	4551074	LTR/Gypsy	Repeat
Chr24	4550371	4552042	LTR/Gypsy	Repeat
Chr24	4556054	4556083	Simple_repeat	Repeat
Chr24	4556087	4557600	DNA/TcMar	Repeat
Chr24	4557733	4557767	Low_complexity	Repeat
Chr24	4557985	4558758	DNA/TcMar	Repeat
Chr24	4558768	4558901	DNA/TcMar	Repeat
Chr24	4558916	4559262	DNA/TcMar	Repeat
Chr24	4559263	4559622	DNA/Unknown	Repeat
Chr24	4559623	4559798	Unknown_repeat	Repeat
Chr24	4560716	4560785	Simple_repeat	Repeat
Chr24	4561926	4561957	Simple_repeat	Repeat
Chr24	4562903	4563023	LTR/Unknown	Repeat
Chr24	4563706	4563781	LTR/Unknown	Repeat
Chr24	4563827	4563964	LTR/Unknown	Repeat
Chr24	4564620	4566110	LTR/Copia	Repeat
Chr24	4566641	4566879	LTR/Copia	Repeat
Chr24	4567213	4567297	DNA/hAT	Repeat
Chr24	4568175	4568627	gene_Bm24g000580	Gene
Chr24	4568757	4569401	gene_Bm24g000590	Gene
Chr24	4570145	4570241	LTR/Copia	Repeat
Chr24	4570593	4570828	LTR/Copia	Repeat
Chr24	4570646	4570947	LTR/Copia	Repeat
Chr24	4570923	4570964	LTR/Copia	Repeat
Chr24	4572971	4573086	Unknown_repeat	Repeat
Chr24	4576263	4576451	Unknown_repeat	Repeat
Chr24	4577980	4578012	Simple_repeat	Repeat
Chr24	4578187	4578665	LTR/Gypsy	Repeat
Chr24	4578673	4578739	Unknown_repeat	Repeat
Chr24	4578741	4580381	LTR/Gypsy	Repeat
Chr24	4580375	4581721	LTR/Gypsy	Repeat
Chr24	4581722	4582524	LTR/Gypsy	Repeat
Chr24	4583725	4584355	LTR/Gypsy	Repeat
Chr24	4584485	4587950	LTR/Gypsy	Repeat
Chr24	4587965	4588431	LTR/Gypsy	Repeat
Chr24	4588449	4588521	Unknown_repeat	Repeat
Chr24	4592396	4593128	LTR/Gypsy	Repeat
Chr24	4593680	4595807	LTR/Gypsy	Repeat
Chr24	4596517	4596578	Unknown_repeat	Repeat
Chr24	4596644	4597834	DNA/TcMar	Repeat
Chr24	4600550	4601355	DNA/TcMar	Repeat
Chr24	4603176	4603331	LTR/Gypsy	Repeat
Chr24	4613111	4613319	LTR/Unknown	Repeat
Chr24	4614964	4615016	Simple_repeat	Repeat
Chr24	4625922	4631880	DNA/EnSpm-Plavaka	Repeat
Chr24	4631881	4632079	LTR/Unknown	Repeat
Chr24	4631891	4632331	Unknown_repeat	Repeat
Chr24	4632321	4632379	Unknown_repeat	Repeat
Chr24	4632333	4633055	Unknown_repeat	Repeat
Chr24	4633033	4633057	LTR/Copia	Repeat
Chr24	4633058	4633110	LTR/Unknown	Repeat
Chr24	4633111	4633588	Unknown_repeat	Repeat
Chr24	4633111	4633198	LTR/Copia	Repeat
Chr24	4633589	4644082	DNA/EnSpm-Plavaka	Repeat
Chr24	4645956	4645999	Simple_repeat	Repeat
Chr24	4646000	4646162	Unknown_repeat	Repeat
Chr24	4646111	4646264	Unknown_repeat	Repeat
Chr24	4646131	4646150	Unknown_repeat	Repeat
Chr24	4646151	4646226	LTR/Copia	Repeat
Chr24	4646163	4646238	LTR/Gypsy	Repeat
Chr24	4646176	4646246	LTR/Gypsy	Repeat
Chr24	4646209	4646317	LTR/Copia	Repeat
Chr24	4646247	4646288	Unknown_repeat	Repeat
Chr24	4647629	4647670	Simple_repeat	Repeat
Chr24	4651373	4651401	Simple_repeat	Repeat
Chr24	4651832	4651900	LTR/Copia	Repeat
Chr24	4653060	4653131	DNA/EnSpm-Plavaka	Repeat
Chr24	4653236	4653613	gene_Bm24g000600	Gene
Chr24	4653692	4654138	gene_Bm24g000610	Gene
Chr24	4654253	4654496	LTR/Copia	Repeat
Chr24	4654940	4655172	Unknown_repeat	Repeat
Chr24	4655179	4655327	LTR/Unknown	Repeat
Chr24	4655840	4656127	LTR/Copia	Repeat
Chr24	4657824	4658069	LTR/Gypsy	Repeat
Chr24	4662166	4662346	Unknown_repeat	Repeat
Chr24	4663232	4663276	Simple_repeat	Repeat
Chr24	4667703	4667883	Unknown_repeat	Repeat
Chr24	4668881	4670415	DNA/TcMar	Repeat
Chr24	4674504	4676525	LTR/Gypsy	Repeat
Chr24	4676961	4677045	Unknown_repeat	Repeat
Chr24	4682023	4682044	Simple_repeat	Repeat
Chr24	4685701	4686977	DNA/EnSpm-Plavaka	Repeat
Chr24	4687038	4687565	DNA/EnSpm-Plavaka	Repeat
Chr24	4687620	4695029	DNA/EnSpm-Plavaka	Repeat
Chr24	4694969	4695101	Unknown_repeat	Repeat
Chr24	4695103	4695142	Unknown_repeat	Repeat
Chr24	4695144	4697519	DNA/EnSpm-Plavaka	Repeat
Chr24	4697521	4705394	DNA/EnSpm-Plavaka	Repeat
Chr24	4705346	4706129	DNA/EnSpm-Plavaka	Repeat
Chr24	4706057	4706473	DNA/EnSpm-Plavaka	Repeat
Chr24	4706405	4706555	DNA/EnSpm-Plavaka	Repeat
Chr24	4706480	4710140	DNA/EnSpm-Plavaka	Repeat
Chr24	4710101	4710184	LTR/Gypsy	Repeat
Chr24	4710186	4710253	Simple_repeat	Repeat
Chr24	4710256	4710278	Unknown_repeat	Repeat
Chr24	4710279	4710350	LTR/Copia	Repeat
Chr24	4710288	4710381	LTR/Gypsy	Repeat
Chr24	4710351	4710362	Unknown_repeat	Repeat
Chr24	4710386	4710448	LTR/Copia	Repeat
Chr24	4710419	4710492	LTR/Gypsy	Repeat
Chr24	4710495	4710566	Simple_repeat	Repeat
Chr24	4710567	4710666	Unknown_repeat	Repeat
Chr24	4710620	4710672	LTR/Copia	Repeat
Chr24	4710641	4715632	DNA/EnSpm-Plavaka	Repeat
Chr24	4715633	4715744	DNA/EnSpm-Plavaka	Repeat
Chr24	4715747	4715962	DNA/EnSpm-Plavaka	Repeat
Chr24	4715821	4721077	DNA/EnSpm-Plavaka	Repeat
Chr24	4727054	4731178	gene_Bm24g000620	Gene
Chr24	4727958	4728035	Simple_repeat	Repeat
Chr24	4728275	4728287	LTR/Gypsy	Repeat
Chr24	4728288	4728342	Simple_repeat	Repeat
Chr24	4728343	4728429	LTR/Gypsy	Repeat
Chr24	4730074	4730129	Simple_repeat	Repeat
Chr24	4730199	4730574	LTR/Gypsy	Repeat
Chr24	4731659	4731713	Simple_repeat	Repeat
Chr24	4731986	4732005	Simple_repeat	Repeat
Chr24	4732301	4732405	Simple_repeat	Repeat
Chr24	4732740	4732793	Simple_repeat	Repeat
Chr24	4734156	4734267	LTR/Unknown	Repeat
Chr24	4734269	4734632	LTR/Copia	Repeat
Chr24	4734781	4735285	LTR/Copia	Repeat
Chr24	4735662	4737078	LTR/Copia	Repeat
Chr24	4737297	4738792	LTR/Copia	Repeat
Chr24	4738961	4739153	LTR/Unknown	Repeat
Chr24	4741234	4749333	DNA/EnSpm-Plavaka	Repeat
Chr24	4749334	4749778	LTR/Unknown	Repeat
Chr24	4749786	4754427	LTR/Copia	Repeat
Chr24	4754259	4754427	LTR/Copia	Repeat
Chr24	4754428	4754872	LTR/Unknown	Repeat
Chr24	4754873	4755713	DNA/EnSpm-Plavaka	Repeat
Chr24	4755715	4755754	Unknown_repeat	Repeat
Chr24	4755756	4755886	Unknown_repeat	Repeat
Chr24	4755832	4756008	DNA/EnSpm-Plavaka	Repeat
Chr24	4756009	4756149	DNA/EnSpm-Plavaka	Repeat
Chr24	4756150	4758250	DNA/EnSpm-Plavaka	Repeat
Chr24	4758250	4758344	Unknown_repeat	Repeat
Chr24	4758345	4759090	LTR/Copia	Repeat
Chr24	4759401	4762415	LTR/Copia	Repeat
Chr24	4764674	4764861	Unknown_repeat	Repeat
Chr24	4767893	4768358	LTR/Gypsy	Repeat
Chr24	4768359	4772942	LTR/Copia	Repeat
Chr24	4773187	4773249	LTR/Copia	Repeat
Chr24	4773242	4773772	LTR/Unknown	Repeat
Chr24	4773561	4773862	Unknown_repeat	Repeat
Chr24	4773871	4774560	LTR/Copia	Repeat
Chr24	4774369	4774560	Unknown_repeat	Repeat
Chr24	4774561	4775025	LTR/Gypsy	Repeat
Chr24	4775638	4775925	LTR/Gypsy	Repeat
Chr24	4775947	4776212	LTR/Copia	Repeat
Chr24	4779234	4779334	Unknown_repeat	Repeat
Chr24	4779906	4780037	DNA/EnSpm-Plavaka	Repeat
Chr24	4782107	4783148	DNA/EnSpm-Plavaka	Repeat
Chr24	4784508	4785536	DNA/PIF-ISL2EU	Repeat
Chr24	4785262	4786058	DNA/PIF-ISL2EU	Repeat
Chr24	4786063	4786299	DNA/PIF-ISL2EU	Repeat
Chr24	4786300	4786429	LTR/Gypsy	Repeat
Chr24	4786430	4786468	DNA/PIF-ISL2EU	Repeat
Chr24	4787011	4788390	gene_Bm24g000630	Gene
Chr24	4789140	4789168	Simple_repeat	Repeat
Chr24	4790432	4790539	DNA/TcMar	Repeat
Chr24	4792484	4792756	DNA/Sola-3	Repeat
Chr24	4794309	4795469	DNA/TcMar	Repeat
Chr24	4795477	4795807	LTR/Gypsy	Repeat
Chr24	4795810	4797741	DNA/Sola-3	Repeat
Chr24	4797901	4798542	Unknown_repeat	Repeat
Chr24	4800096	4800437	LTR/Unknown	Repeat
Chr24	4800427	4800964	Unknown_repeat	Repeat
Chr24	4801055	4802394	DNA/TcMar	Repeat
Chr24	4802935	4803560	Unknown_repeat	Repeat
Chr24	4805082	4805393	gene_Bm24g000640	Gene
Chr24	4806298	4806446	Unknown_repeat	Repeat
Chr24	4806415	4807171	Unknown_repeat	Repeat
Chr24	4806447	4806532	Unknown_repeat	Repeat
Chr24	4807048	4807419	LTR/Gypsy	Repeat
Chr24	4807246	4807628	Unknown_repeat	Repeat
Chr24	4807802	4807920	LTR/Copia	Repeat
Chr24	4807965	4808210	Unknown_repeat	Repeat
Chr24	4808467	4808817	Unknown_repeat	Repeat
Chr24	4808950	4809134	Unknown_repeat	Repeat
Chr24	4809135	4809453	LTR/Copia	Repeat
Chr24	4809562	4810250	DNA/TcMar	Repeat
Chr24	4810244	4810453	DNA/TcMar	Repeat
Chr24	4810621	4810728	LTR/Copia	Repeat
Chr24	4810730	4811473	Unknown_repeat	Repeat
Chr24	4812651	4812869	Unknown_repeat	Repeat
Chr24	4813595	4813782	Unknown_repeat	Repeat
Chr24	4814026	4814769	Unknown_repeat	Repeat
Chr24	4814898	4818264	LTR/Copia	Repeat
Chr24	4818277	4818953	LTR/Unknown	Repeat
Chr24	4818974	4819165	Unknown_repeat	Repeat
Chr24	4819782	4820116	Unknown_repeat	Repeat
Chr24	4820475	4821495	DNA/EnSpm-Plavaka	Repeat
Chr24	4822129	4822527	Unknown_repeat	Repeat
Chr24	4822528	4822690	LTR/Unknown	Repeat
Chr24	4822645	4823345	Unknown_repeat	Repeat
Chr24	4823179	4823569	LTR/Gypsy	Repeat
Chr24	4823421	4823703	LTR/Unknown	Repeat
Chr24	4823465	4823512	Unknown_repeat	Repeat
Chr24	4823513	4823807	LTR/Copia	Repeat
Chr24	4823740	4823756	LTR/Unknown	Repeat
Chr24	4823757	4823979	Unknown_repeat	Repeat
Chr24	4823808	4823886	Unknown_repeat	Repeat
Chr24	4823849	4824072	LTR/Unknown	Repeat
Chr24	4823980	4824000	LTR/Unknown	Repeat
Chr24	4824074	4830519	LTR/Gypsy	Repeat
Chr24	4830583	4833346	LTR/Gypsy	Repeat
Chr24	4833347	4833663	Unknown_repeat	Repeat
Chr24	4833681	4834743	RC/Helitron	Repeat
Chr24	4834609	4834954	Unknown_repeat	Repeat
Chr24	4835018	4835289	Unknown_repeat	Repeat
Chr24	4835348	4835588	RC/Helitron	Repeat
Chr24	4835593	4839416	RC/Helitron	Repeat
Chr24	4839418	4841022	Unknown_repeat	Repeat
Chr24	4841008	4841175	Unknown_repeat	Repeat
Chr24	4841092	4841241	LTR/Unknown	Repeat
Chr24	4841336	4841842	DNA/EnSpm-Plavaka	Repeat
Chr24	4842152	4842239	Unknown_repeat	Repeat
Chr24	4842561	4843342	Unknown_repeat	Repeat
Chr24	4845699	4846026	Unknown_repeat	Repeat
Chr24	4846106	4846865	Unknown_repeat	Repeat
Chr24	4846869	4847072	Unknown_repeat	Repeat
Chr24	4847069	4847297	Unknown_repeat	Repeat
Chr24	4847185	4847307	LTR/Unknown	Repeat
Chr24	4847308	4847607	Unknown_repeat	Repeat
Chr24	4847608	4847873	LTR/Unknown	Repeat
Chr24	4848879	4849789	LTR/Unknown	Repeat
Chr24	4850291	4851278	DNA/EnSpm-Plavaka	Repeat
Chr24	4855150	4855648	DNA/Sola-1	Repeat
Chr24	4855684	4855966	DNA/Sola-1	Repeat
Chr24	4855741	4857337	DNA/Sola-1	Repeat
Chr24	4857326	4857400	DNA/Sola-1	Repeat
Chr24	4857394	4857971	LTR/Gypsy	Repeat
Chr24	4862471	4863957	DNA/TcMar	Repeat
Chr24	4867002	4867073	Simple_repeat	Repeat
Chr24	4879152	4880003	DNA/TcMar	Repeat
Chr24	4880558	4881010	Unknown_repeat	Repeat
Chr24	4880866	4881447	DNA/TcMar	Repeat
Chr24	4882993	4883553	gene_Bm24g000650	Gene
Chr24	4883864	4891628	DNA/EnSpm-Plavaka	Repeat
Chr24	4891441	4891675	DNA/EnSpm-Plavaka	Repeat
Chr24	4891598	4895559	DNA/EnSpm-Plavaka	Repeat
Chr24	4895560	4895594	Simple_repeat	Repeat
Chr24	4895595	4900440	DNA/EnSpm-Plavaka	Repeat
Chr24	4900724	4900907	DNA/TcMar	Repeat
Chr24	4900927	4901341	DNA/TcMar	Repeat
Chr24	4901310	4901358	LTR/Unknown	Repeat
Chr24	4901375	4901773	Unknown_repeat	Repeat
Chr24	4901793	4902956	Unknown_repeat	Repeat
Chr24	4903067	4903138	Unknown_repeat	Repeat
Chr24	4903138	4903345	Unknown_repeat	Repeat
Chr24	4903371	4903423	LTR/Gypsy	Repeat
Chr24	4903424	4904194	DNA/PIF-ISL2EU	Repeat
Chr24	4904195	4905408	DNA/PIF-ISL2EU	Repeat
Chr24	4905409	4905629	Unknown_repeat	Repeat
Chr24	4905724	4905870	LTR/Copia	Repeat
Chr24	4905748	4905881	LTR/Unknown	Repeat
Chr24	4906081	4906416	LTR/Copia	Repeat
Chr24	4906820	4907494	LTR/Copia	Repeat
Chr24	4908464	4908535	LTR/Copia	Repeat
Chr24	4909555	4910630	LTR/Copia	Repeat
Chr24	4910779	4910999	LTR/Copia	Repeat
Chr24	4911300	4913138	DNA/hAT	Repeat
Chr24	4913139	4913540	LTR/Unknown	Repeat
Chr24	4913398	4919390	LTR/Copia	Repeat
Chr24	4919136	4919538	LTR/Unknown	Repeat
Chr24	4919558	4919645	DNA/hAT	Repeat
Chr24	4919687	4919787	LTR/Copia	Repeat
Chr24	4919722	4919888	Unknown_repeat	Repeat
Chr24	4919810	4919919	Unknown_repeat	Repeat
Chr24	4919889	4919915	LTR/Gypsy	Repeat
Chr24	4919916	4919952	LTR/Copia	Repeat
Chr24	4919953	4920467	Simple_repeat	Repeat
Chr24	4920481	4920805	DNA/PIF-ISL2EU	Repeat
Chr24	4920818	4921111	Unknown_repeat	Repeat
Chr24	4921627	4922319	gene_Bm24g000660	Gene
Chr24	4922377	4922673	gene_Bm24g000670	Gene
Chr24	4923366	4923392	Low_complexity	Repeat
Chr24	4924307	4924317	LTR/Copia	Repeat
Chr24	4924318	4924768	LTR/Unknown	Repeat
Chr24	4924769	4930578	LTR/Copia	Repeat
Chr24	4930453	4930578	LTR/Copia	Repeat
Chr24	4930579	4931029	LTR/Unknown	Repeat
Chr24	4931244	4931315	Low_complexity	Repeat
Chr24	4931335	4931454	RC/Helitron	Repeat
Chr24	4931458	4931706	DNA/TcMar	Repeat
Chr24	4932461	4932701	LTR/Unknown	Repeat
Chr24	4932703	4934253	LTR/Copia	Repeat
Chr24	4934619	4936927	LTR/Copia	Repeat
Chr24	4937029	4937305	LTR/Unknown	Repeat
Chr24	4937486	4939054	DNA/TcMar	Repeat
Chr24	4939894	4940458	LTR/Unknown	Repeat
Chr24	4940625	4940981	gene_Bm24g000680	Gene
Chr24	4942276	4942424	LTR/Unknown	Repeat
Chr24	4942646	4944068	Unknown_repeat	Repeat
Chr24	4944071	4944185	Simple_repeat	Repeat
Chr24	4945388	4945836	Unknown_repeat	Repeat
Chr24	4945815	4946014	Unknown_repeat	Repeat
Chr24	4945869	4946056	LTR/Gypsy	Repeat
Chr24	4946063	4946267	Unknown_repeat	Repeat
Chr24	4946166	4951842	DNA/EnSpm-Plavaka	Repeat
Chr24	4951842	4952382	DNA/EnSpm-Plavaka	Repeat
Chr24	4952383	4952472	Simple_repeat	Repeat
Chr24	4952473	4956389	DNA/EnSpm-Plavaka	Repeat
Chr24	4956363	4957435	DNA/EnSpm-Plavaka	Repeat
Chr24	4957445	4957865	DNA/EnSpm-Plavaka	Repeat
Chr24	4957757	4958240	DNA/EnSpm-Plavaka	Repeat
Chr24	4958246	4958507	Unknown_repeat	Repeat
Chr24	4958524	4960654	DNA/EnSpm-Plavaka	Repeat
Chr24	4960658	4960764	DNA/EnSpm-Plavaka	Repeat
Chr24	4960770	4960963	Unknown_repeat	Repeat
Chr24	4960964	4961586	LTR/Unknown	Repeat
Chr24	4961587	4961905	LTR/Gypsy	Repeat
Chr24	4961905	4970460	LTR/Gypsy	Repeat
Chr24	4970460	4971084	LTR/Unknown	Repeat
Chr24	4971206	4971422	LTR/Gypsy	Repeat
Chr24	4971425	4972574	DNA/EnSpm-Plavaka	Repeat
Chr24	4972594	4972806	Unknown_repeat	Repeat
Chr24	4972819	4973289	Unknown_repeat	Repeat
Chr24	4973274	4973600	DNA/EnSpm-Plavaka	Repeat
Chr24	4973602	4974515	Unknown_repeat	Repeat
Chr24	4974527	4974984	DNA/EnSpm-Plavaka	Repeat
Chr24	4974985	4975822	DNA/TcMar	Repeat
Chr24	4975823	4976330	DNA/TcMar	Repeat
Chr24	4976331	4976492	DNA/TcMar	Repeat
Chr24	4976507	4978431	DNA/EnSpm-Plavaka	Repeat
Chr24	4978429	4978517	LTR/Copia	Repeat
Chr24	4978544	4979052	Unknown_repeat	Repeat
Chr24	4979056	4983136	DNA/EnSpm-Plavaka	Repeat
Chr24	4983137	4983170	Simple_repeat	Repeat
Chr24	4983171	4986961	DNA/EnSpm-Plavaka	Repeat
Chr24	4987050	4987301	Unknown_repeat	Repeat
Chr24	4987311	4990766	DNA/EnSpm-Plavaka	Repeat
Chr24	4990751	4990960	Unknown_repeat	Repeat
Chr24	4990965	4991473	DNA/EnSpm-Plavaka	Repeat
Chr24	4991408	4992830	DNA/EnSpm-Plavaka	Repeat
Chr24	4992828	4992963	Unknown_repeat	Repeat
Chr24	4992970	4993205	Unknown_repeat	Repeat
Chr24	4993208	4993648	LTR/Unknown	Repeat
Chr24	4993666	4998828	LTR/Copia	Repeat
Chr24	4998832	4999272	LTR/Unknown	Repeat
Chr24	4999328	4999489	DNA/EnSpm-Plavaka	Repeat
Chr24	4999562	4999730	Unknown_repeat	Repeat
Chr24	4999790	4999984	LTR/Gypsy	Repeat
Chr24	4999995	5000100	LTR/Copia	Repeat
Chr24	5000255	5001347	Unknown_repeat	Repeat
Chr24	5001382	5001806	Unknown_repeat	Repeat
Chr24	5001431	5001514	Unknown_repeat	Repeat
Chr24	5001515	5003686	LTR/Gypsy	Repeat
Chr24	5003883	5005576	LTR/Gypsy	Repeat
Chr24	5005577	5007089	DNA/TcMar	Repeat
Chr24	5007090	5008167	LTR/Gypsy	Repeat
Chr24	5008316	5008437	LTR/Gypsy	Repeat
Chr24	5009166	5010373	LTR/Gypsy	Repeat
Chr24	5011302	5011413	Unknown_repeat	Repeat
Chr24	5011337	5011457	LTR/Copia	Repeat
Chr24	5011458	5011667	LTR/Gypsy	Repeat
Chr24	5011496	5011776	Unknown_repeat	Repeat
Chr24	5011705	5011835	Unknown_repeat	Repeat
Chr24	5011793	5011953	Unknown_repeat	Repeat
Chr24	5012327	5012445	LTR/Copia	Repeat
Chr24	5012449	5013884	LTR/Gypsy	Repeat
Chr24	5014006	5014434	LTR/Gypsy	Repeat
Chr24	5016628	5018070	LTR/Gypsy	Repeat
Chr24	5018674	5019281	Unknown_repeat	Repeat
Chr24	5019421	5019775	Unknown_repeat	Repeat
Chr24	5019876	5020031	Unknown_repeat	Repeat
Chr24	5019952	5020133	LTR/Gypsy	Repeat
Chr24	5020188	5020434	Unknown_repeat	Repeat
Chr24	5020422	5020640	Unknown_repeat	Repeat
Chr24	5020647	5020681	Simple_repeat	Repeat
Chr24	5021054	5021463	LTR/Gypsy	Repeat
Chr24	5021464	5021577	Simple_repeat	Repeat
Chr24	5021578	5024568	LTR/Gypsy	Repeat
Chr24	5024592	5024765	Unknown_repeat	Repeat
Chr24	5024783	5027438	DNA/EnSpm-Plavaka	Repeat
Chr24	5027442	5030701	DNA/EnSpm-Plavaka	Repeat
Chr24	5030702	5030747	Simple_repeat	Repeat
Chr24	5030748	5034830	DNA/EnSpm-Plavaka	Repeat
Chr24	5034783	5035101	DNA/EnSpm-Plavaka	Repeat
Chr24	5034863	5035540	DNA/EnSpm-Plavaka	Repeat
Chr24	5035545	5039887	DNA/EnSpm-Plavaka	Repeat
Chr24	5039938	5041586	DNA/hAT	Repeat
Chr24	5042324	5042788	LTR/Copia	Repeat
Chr24	5042859	5043166	DNA/TcMar	Repeat
Chr24	5043169	5044898	LTR/Copia	Repeat
Chr24	5045101	5045677	DNA/EnSpm-Plavaka	Repeat
Chr24	5045678	5046668	Unknown_repeat	Repeat
Chr24	5046669	5047911	DNA/EnSpm-Plavaka	Repeat
Chr24	5047918	5052962	DNA/EnSpm-Plavaka	Repeat
Chr24	5052963	5053949	DNA/TcMar	Repeat
Chr24	5053949	5057137	DNA/EnSpm-Plavaka	Repeat
Chr24	5058441	5058770	Unknown_repeat	Repeat
Chr24	5059495	5059804	Unknown_repeat	Repeat
Chr24	5061222	5062242	DNA/hAT	Repeat
Chr24	5062264	5063025	gene_Bm24g000690	Gene
Chr24	5064337	5064804	LTR/Copia	Repeat
Chr24	5064886	5065447	DNA/TcMar	Repeat
Chr24	5066700	5067230	LTR/Copia	Repeat
Chr24	5067246	5068102	LTR/Copia	Repeat
Chr24	5068146	5069660	LTR/Gypsy	Repeat
Chr24	5069661	5070594	Simple_repeat	Repeat
Chr24	5070595	5071754	LTR/Gypsy	Repeat
Chr24	5071755	5071786	Simple_repeat	Repeat
Chr24	5071787	5073790	LTR/Gypsy	Repeat
Chr24	5073792	5074644	LTR/Copia	Repeat
Chr24	5075108	5075328	LTR/Copia	Repeat
Chr24	5075316	5083258	DNA/EnSpm-Plavaka	Repeat
Chr24	5083252	5083498	DNA/EnSpm-Plavaka	Repeat
Chr24	5083501	5091680	DNA/EnSpm-Plavaka	Repeat
Chr24	5091628	5091906	DNA/EnSpm-Plavaka	Repeat
Chr24	5091708	5092432	DNA/EnSpm-Plavaka	Repeat
Chr24	5092438	5092658	LTR/Gypsy	Repeat
Chr24	5092505	5092788	LTR/Unknown	Repeat
Chr24	5092615	5092647	Unknown_repeat	Repeat
Chr24	5092648	5092961	Unknown_repeat	Repeat
Chr24	5092659	5092743	LTR/Unknown	Repeat
Chr24	5092962	5093597	Unknown_repeat	Repeat
Chr24	5093476	5093835	LTR/Unknown	Repeat
Chr24	5093836	5094090	LTR/Gypsy	Repeat
Chr24	5093962	5094461	LTR/Unknown	Repeat
Chr24	5094462	5094858	Unknown_repeat	Repeat
Chr24	5094532	5094856	Unknown_repeat	Repeat
Chr24	5094857	5095618	LTR/Gypsy	Repeat
Chr24	5095622	5096083	Unknown_repeat	Repeat
Chr24	5096091	5096330	LTR/Unknown	Repeat
Chr24	5096341	5096476	LTR/Gypsy	Repeat
Chr24	5096403	5096976	Unknown_repeat	Repeat
Chr24	5096445	5097926	LTR/Gypsy	Repeat
Chr24	5097929	5098579	LTR/Gypsy	Repeat
Chr24	5098581	5101871	DNA/EnSpm-Plavaka	Repeat
Chr24	5101872	5101917	Simple_repeat	Repeat
Chr24	5101923	5102311	LTR/Copia	Repeat
Chr24	5102292	5102376	LTR/Unknown	Repeat
Chr24	5102377	5102421	LTR/Copia	Repeat
Chr24	5105669	5106202	LTR/Unknown	Repeat
Chr24	5106548	5106703	Unknown_repeat	Repeat
Chr24	5106699	5108756	DNA/EnSpm-Plavaka	Repeat
Chr24	5108770	5118690	DNA/EnSpm-Plavaka	Repeat
Chr24	5118691	5121895	DNA/EnSpm-Plavaka	Repeat
Chr24	5121849	5124562	DNA/EnSpm-Plavaka	Repeat
Chr24	5126479	5127424	Unknown_repeat	Repeat
Chr24	5130356	5130937	gene_Bm24g000700	Gene
Chr24	5131282	5131901	Unknown_repeat	Repeat
Chr24	5131891	5132672	DNA/EnSpm-Plavaka	Repeat
Chr24	5132624	5133947	DNA/EnSpm-Plavaka	Repeat
Chr24	5133952	5134192	DNA/TcMar	Repeat
Chr24	5135291	5137342	LTR/Copia	Repeat
Chr24	5137369	5138739	DNA/EnSpm-Plavaka	Repeat
Chr24	5138740	5138751	DNA/EnSpm-Plavaka	Repeat
Chr24	5138752	5139075	LTR/Unknown	Repeat
Chr24	5139076	5143516	DNA/EnSpm-Plavaka	Repeat
Chr24	5143517	5143567	Simple_repeat	Repeat
Chr24	5143568	5149342	DNA/EnSpm-Plavaka	Repeat
Chr24	5149337	5154620	DNA/EnSpm-Plavaka	Repeat
Chr24	5158379	5158594	LTR/Gypsy	Repeat
Chr24	5158399	5158626	Unknown_repeat	Repeat
Chr24	5158603	5158651	LTR/Gypsy	Repeat
Chr24	5158652	5158694	Simple_repeat	Repeat
Chr24	5158695	5158758	LTR/Gypsy	Repeat
Chr24	5159119	5159144	Simple_repeat	Repeat
Chr24	5160240	5168811	DNA/EnSpm-Plavaka	Repeat
Chr24	5168816	5169005	DNA/EnSpm-Plavaka	Repeat
Chr24	5168903	5170054	DNA/EnSpm-Plavaka	Repeat
Chr24	5170127	5170445	LTR/Copia	Repeat
Chr24	5171722	5174475	DNA/EnSpm-Plavaka	Repeat
Chr24	5174476	5174504	Simple_repeat	Repeat
Chr24	5174505	5178313	DNA/EnSpm-Plavaka	Repeat
Chr24	5180255	5182480	DNA/PIF-ISL2EU	Repeat
Chr24	5182936	5184400	DNA/hAT	Repeat
Chr24	5185165	5185653	LTR/Unknown	Repeat
Chr24	5185654	5185930	Simple_repeat	Repeat
Chr24	5185931	5186142	LTR/Unknown	Repeat
Chr24	5186362	5186432	DNA/hAT	Repeat
Chr24	5187071	5187632	DNA/hAT	Repeat
Chr24	5187178	5187780	DNA/hAT	Repeat
Chr24	5187829	5188713	gene_Bm24g000710	Gene
Chr24	5188827	5189166	LTR/Unknown	Repeat
Chr24	5189167	5189597	LTR/Copia	Repeat
Chr24	5189598	5189659	Simple_repeat	Repeat
Chr24	5189660	5193684	LTR/Copia	Repeat
Chr24	5193683	5193805	LTR/Copia	Repeat
Chr24	5193806	5194143	LTR/Unknown	Repeat
Chr24	5194883	5195434	DNA/TcMar	Repeat
Chr24	5195501	5195978	LTR/Gypsy	Repeat
Chr24	5195990	5196167	Unknown_repeat	Repeat
Chr24	5196169	5196790	Unknown_repeat	Repeat
Chr24	5196822	5197536	Unknown_repeat	Repeat
Chr24	5197568	5197764	LTR/Unknown	Repeat
Chr24	5197916	5199682	DNA/EnSpm-Plavaka	Repeat
Chr24	5199892	5200546	Unknown_repeat	Repeat
Chr24	5200561	5204556	DNA/EnSpm-Plavaka	Repeat
Chr24	5204598	5204848	Unknown_repeat	Repeat
Chr24	5204885	5205139	DNA/EnSpm-Plavaka	Repeat
Chr24	5205134	5208226	DNA/EnSpm-Plavaka	Repeat
Chr24	5208202	5208339	Unknown_repeat	Repeat
Chr24	5209018	5210015	LTR/Gypsy	Repeat
Chr24	5213292	5214470	Unknown_repeat	Repeat
Chr24	5214474	5214945	LTR/Gypsy	Repeat
Chr24	5215027	5215086	Simple_repeat	Repeat
Chr24	5215755	5224376	DNA/EnSpm-Plavaka	Repeat
Chr24	5224317	5224397	Unknown_repeat	Repeat
Chr24	5224342	5224642	DNA/EnSpm-Plavaka	Repeat
Chr24	5224643	5224903	LTR/Unknown	Repeat
Chr24	5224904	5225265	DNA/EnSpm-Plavaka	Repeat
Chr24	5224904	5224944	LTR/Unknown	Repeat
Chr24	5225217	5226299	DNA/EnSpm-Plavaka	Repeat
Chr24	5226301	5232639	DNA/EnSpm-Plavaka	Repeat
Chr24	5232657	5233094	DNA/EnSpm-Plavaka	Repeat
Chr24	5233597	5233845	Unknown_repeat	Repeat
Chr24	5233649	5233913	LTR/Copia	Repeat
Chr24	5234315	5234592	Unknown_repeat	Repeat
Chr24	5234603	5234776	Unknown_repeat	Repeat
Chr24	5235687	5235749	Simple_repeat	Repeat
Chr24	5235776	5235851	Unknown_repeat	Repeat
Chr24	5236578	5236633	Simple_repeat	Repeat
Chr24	5239781	5239978	DNA/TcMar	Repeat
Chr24	5242657	5242814	LTR/Copia	Repeat
Chr24	5242980	5243512	LTR/Gypsy	Repeat
Chr24	5245042	5245586	LTR/Gypsy	Repeat
Chr24	5245651	5245813	Unknown_repeat	Repeat
Chr24	5245819	5246179	Unknown_repeat	Repeat
Chr24	5246165	5246436	Unknown_repeat	Repeat
Chr24	5248677	5249518	LTR/Unknown	Repeat
Chr24	5249530	5250528	LTR/Gypsy	Repeat
Chr24	5251010	5253019	LTR/Gypsy	Repeat
Chr24	5254050	5254528	Unknown_repeat	Repeat
Chr24	5255687	5255719	Simple_repeat	Repeat
Chr24	5259535	5261027	DNA/TcMar	Repeat
Chr24	5262974	5263020	Simple_repeat	Repeat
Chr24	5267320	5267514	Unknown_repeat	Repeat
Chr24	5267698	5267825	Unknown_repeat	Repeat
Chr24	5267837	5267921	Unknown_repeat	Repeat
Chr24	5267933	5268282	Unknown_repeat	Repeat
Chr24	5273306	5273427	Unknown_repeat	Repeat
Chr24	5285638	5285799	Unknown_repeat	Repeat
Chr24	5286058	5286220	Unknown_repeat	Repeat
Chr24	5286175	5286253	DNA/EnSpm-Plavaka	Repeat
Chr24	5286200	5286311	DNA/EnSpm-Plavaka	Repeat
Chr24	5286242	5286904	Unknown_repeat	Repeat
Chr24	5286920	5287391	DNA/EnSpm-Plavaka	Repeat
Chr24	5287981	5290188	DNA/EnSpm-Plavaka	Repeat
Chr24	5290199	5290937	Unknown_repeat	Repeat
Chr24	5290621	5291588	Unknown_repeat	Repeat
Chr24	5290842	5292053	DNA/EnSpm-Plavaka	Repeat
Chr24	5292047	5292434	Unknown_repeat	Repeat
Chr24	5292558	5292802	LTR/Unknown	Repeat
Chr24	5293025	5293261	LTR/Unknown	Repeat
Chr24	5293264	5298151	LTR/Copia	Repeat
Chr24	5298147	5298773	LTR/Unknown	Repeat
Chr24	5298777	5299320	DNA/EnSpm-Plavaka	Repeat
Chr24	5299306	5300070	Unknown_repeat	Repeat
Chr24	5300073	5301586	DNA/TcMar	Repeat
Chr24	5301587	5302802	Unknown_repeat	Repeat
Chr24	5302800	5302982	Unknown_repeat	Repeat
Chr24	5302990	5303558	Unknown_repeat	Repeat
Chr24	5303546	5303645	Unknown_repeat	Repeat
Chr24	5303688	5304956	Unknown_repeat	Repeat
Chr24	5304363	5305033	Unknown_repeat	Repeat
Chr24	5305046	5306796	DNA/EnSpm-Plavaka	Repeat
Chr24	5308377	5309910	DNA/TcMar	Repeat
Chr24	5310792	5310879	Unknown_repeat	Repeat
Chr24	5311170	5311670	Unknown_repeat	Repeat
Chr24	5311794	5311871	Unknown_repeat	Repeat
Chr24	5313594	5313939	LTR/Unknown	Repeat
Chr24	5313940	5314080	LTR/Copia	Repeat
Chr24	5314290	5314672	Unknown_repeat	Repeat
Chr24	5314673	5314822	LTR/Unknown	Repeat
Chr24	5314823	5314967	Unknown_repeat	Repeat
Chr24	5314968	5315140	LTR/Unknown	Repeat
Chr24	5315141	5315173	Unknown_repeat	Repeat
Chr24	5315174	5315211	LTR/Unknown	Repeat
Chr24	5315177	5315267	Unknown_repeat	Repeat
Chr24	5315235	5322623	LTR/Gypsy	Repeat
Chr24	5322647	5325862	LTR/Gypsy	Repeat
Chr24	5325904	5326044	LTR/Unknown	Repeat
Chr24	5325999	5326603	Unknown_repeat	Repeat
Chr24	5326604	5326753	LTR/Unknown	Repeat
Chr24	5326754	5326898	Unknown_repeat	Repeat
Chr24	5326899	5327047	LTR/Unknown	Repeat
Chr24	5327048	5327080	Unknown_repeat	Repeat
Chr24	5327084	5327174	Unknown_repeat	Repeat
Chr24	5327142	5327530	LTR/Gypsy	Repeat
Chr24	5327175	5327199	LTR/Unknown	Repeat
Chr24	5327530	5328647	LTR/Copia	Repeat
Chr24	5328056	5328781	LTR/Copia	Repeat
Chr24	5328782	5329720	LTR/Copia	Repeat
Chr24	5329834	5330184	LTR/Copia	Repeat
Chr24	5330250	5331498	LTR/Copia	Repeat
Chr24	5331512	5332194	LTR/Unknown	Repeat
Chr24	5332293	5332723	LTR/Unknown	Repeat
Chr24	5332772	5332961	LTR/Unknown	Repeat
Chr24	5333478	5333508	Simple_repeat	Repeat
Chr24	5333579	5334817	Simple_repeat	Repeat
Chr24	5334828	5334878	Unknown_repeat	Repeat
Chr24	5335654	5336838	gene_Bm24g000720	Gene
Chr24	5338112	5338151	LTR/Gypsy	Repeat
Chr24	5338140	5338597	Unknown_repeat	Repeat
Chr24	5338622	5340642	DNA/hAT	Repeat
Chr24	5340889	5341050	DNA/Unknown	Repeat
Chr24	5342028	5342575	DNA/hAT	Repeat
Chr24	5342576	5342604	Simple_repeat	Repeat
Chr24	5342605	5343179	DNA/hAT	Repeat
Chr24	5343181	5348076	DNA/EnSpm-Plavaka	Repeat
Chr24	5348077	5348385	Simple_repeat	Repeat
Chr24	5348386	5351719	DNA/EnSpm-Plavaka	Repeat
Chr24	5351675	5352039	DNA/EnSpm-Plavaka	Repeat
Chr24	5351677	5353598	DNA/EnSpm-Plavaka	Repeat
Chr24	5353604	5356770	DNA/EnSpm-Plavaka	Repeat
Chr24	5356766	5359285	DNA/EnSpm-Plavaka	Repeat
Chr24	5359286	5359833	DNA/hAT	Repeat
Chr24	5360158	5360495	DNA/hAT	Repeat
Chr24	5360498	5360735	DNA/TcMar	Repeat
Chr24	5363490	5363815	LTR/Copia	Repeat
Chr24	5364541	5365250	LTR/Copia	Repeat
Chr24	5367710	5367908	LTR/Unknown	Repeat
Chr24	5368043	5368814	Unknown_repeat	Repeat
Chr24	5369186	5369460	LTR/Unknown	Repeat
Chr24	5369588	5371929	LTR/Gypsy	Repeat
Chr24	5372216	5373606	LTR/Gypsy	Repeat
Chr24	5375601	5376201	DNA/Sola-1	Repeat
Chr24	5380013	5380694	RC/Helitron	Repeat
Chr24	5381367	5381507	Unknown_repeat	Repeat
Chr24	5382770	5383457	LTR/Unknown	Repeat
Chr24	5392103	5392212	Unknown_repeat	Repeat
Chr24	5392213	5392247	LTR/Unknown	Repeat
Chr24	5392861	5393474	LTR/Unknown	Repeat
Chr24	5393474	5393877	LTR/Gypsy	Repeat
Chr24	5394040	5397933	LTR/Gypsy	Repeat
Chr24	5398146	5398189	LTR/Unknown	Repeat
Chr24	5398190	5398295	Unknown_repeat	Repeat
Chr24	5398296	5398351	LTR/Unknown	Repeat
Chr24	5401917	5402324	DNA/TcMar	Repeat
Chr24	5402325	5408978	DNA/EnSpm-Plavaka	Repeat
Chr24	5411983	5412225	LTR/Unknown	Repeat
Chr24	5412442	5412696	LTR/Unknown	Repeat
Chr24	5419228	5420561	DNA/EnSpm-Plavaka	Repeat
Chr24	5420540	5424014	DNA/EnSpm-Plavaka	Repeat
Chr24	5424015	5425519	DNA/TcMar	Repeat
Chr24	5425520	5434975	DNA/EnSpm-Plavaka	Repeat
Chr24	5434976	5436318	DNA/TcMar	Repeat
Chr24	5436319	5438690	DNA/EnSpm-Plavaka	Repeat
Chr24	5440503	5441492	LTR/Copia	Repeat
Chr24	5441912	5442778	LTR/Copia	Repeat
Chr24	5442782	5443106	LTR/Copia	Repeat
Chr24	5443370	5443847	LTR/Copia	Repeat
Chr24	5444587	5444741	LTR/Copia	Repeat
Chr24	5447710	5448711	gene_Bm24g000730	Gene
Chr24	5449079	5449172	LTR/Unknown	Repeat
Chr24	5449173	5449364	LTR/Unknown	Repeat
Chr24	5449401	5449469	LTR/Unknown	Repeat
Chr24	5450272	5450315	Low_complexity	Repeat
Chr24	5453675	5453787	Unknown_repeat	Repeat
Chr24	5453687	5453814	Unknown_repeat	Repeat
Chr24	5453854	5454133	DNA/TcMar	Repeat
Chr24	5454144	5454353	DNA/TcMar	Repeat
Chr24	5454358	5454583	LTR/Gypsy	Repeat
Chr24	5454584	5454672	LTR/Gypsy	Repeat
Chr24	5454689	5454803	Unknown_repeat	Repeat
Chr24	5461780	5462543	DNA/TcMar	Repeat
Chr24	5465014	5465055	Simple_repeat	Repeat
Chr24	5469381	5470278	LTR/Gypsy	Repeat
Chr24	5475524	5475582	Unknown_repeat	Repeat
Chr24	5479183	5479665	DNA/TcMar	Repeat
Chr24	5479659	5479826	LTR/Copia	Repeat
Chr24	5480017	5480152	LTR/Copia	Repeat
Chr24	5480145	5480358	LTR/Copia	Repeat
Chr24	5480500	5481024	DNA/TcMar	Repeat
Chr24	5481047	5481700	DNA/TcMar	Repeat
Chr24	5490109	5490252	DNA/TcMar	Repeat
Chr24	5490343	5490655	Unknown_repeat	Repeat
Chr24	5491561	5491592	Low_complexity	Repeat
Chr24	5492656	5493039	gene_Bm24g000740	Gene
Chr24	5493988	5494347	LTR/Copia	Repeat
Chr24	5494349	5494428	DNA/hAT	Repeat
Chr24	5494472	5494490	Simple_repeat	Repeat
Chr24	5494597	5500328	LTR/Copia	Repeat
Chr24	5500484	5502651	DNA/hAT	Repeat
Chr24	5502653	5502891	LTR/Gypsy	Repeat
Chr24	5502892	5509687	DNA/EnSpm-Plavaka	Repeat
Chr24	5509688	5509923	LTR/Unknown	Repeat
Chr24	5509715	5516395	DNA/EnSpm-Plavaka	Repeat
Chr24	5516427	5516842	DNA/TcMar	Repeat
Chr24	5516843	5517499	LTR/Unknown	Repeat
Chr24	5518169	5527773	DNA/EnSpm-Plavaka	Repeat
Chr24	5529076	5529261	DNA/Unknown	Repeat
Chr24	5530575	5532752	DNA/EnSpm-Plavaka	Repeat
Chr24	5533535	5539534	DNA/EnSpm-Plavaka	Repeat
Chr24	5539410	5539601	DNA/EnSpm-Plavaka	Repeat
Chr24	5539488	5539618	DNA/EnSpm-Plavaka	Repeat
Chr24	5539600	5539805	LTR/Unknown	Repeat
Chr24	5539636	5539878	LTR/Unknown	Repeat
Chr24	5539752	5539940	Unknown_repeat	Repeat
Chr24	5539883	5539956	DNA/EnSpm-Plavaka	Repeat
Chr24	5539896	5543153	DNA/EnSpm-Plavaka	Repeat
Chr24	5543154	5544653	DNA/TcMar	Repeat
Chr24	5544655	5547257	DNA/EnSpm-Plavaka	Repeat
Chr24	5547258	5547303	Simple_repeat	Repeat
Chr24	5547304	5549129	DNA/EnSpm-Plavaka	Repeat
Chr24	5554445	5554630	LTR/Unknown	Repeat
Chr24	5554631	5558839	LTR/Copia	Repeat
Chr24	5558840	5559025	LTR/Unknown	Repeat
Chr24	5559265	5563007	LTR/Copia	Repeat
Chr24	5563088	5564021	LTR/Gypsy	Repeat
Chr24	5564226	5564458	Unknown_repeat	Repeat
Chr24	5564458	5564745	LTR/Gypsy	Repeat
Chr24	5566734	5569825	LTR/Copia	Repeat
Chr24	5569826	5570238	LTR/Gypsy	Repeat
Chr24	5570560	5570996	LTR/Gypsy	Repeat
Chr24	5570999	5573465	LTR/Gypsy	Repeat
Chr24	5579005	5579392	LTR/Unknown	Repeat
Chr24	5579449	5579508	Low_complexity	Repeat
Chr24	5580072	5580114	Simple_repeat	Repeat
Chr24	5580371	5580404	Simple_repeat	Repeat
Chr24	5581349	5581563	LTR/Copia	Repeat
Chr24	5581402	5581631	Unknown_repeat	Repeat
Chr24	5582610	5583130	Unknown_repeat	Repeat
Chr24	5585620	5588538	DNA/EnSpm-Plavaka	Repeat
Chr24	5588539	5592670	DNA/EnSpm-Plavaka	Repeat
Chr24	5592555	5592877	DNA/EnSpm-Plavaka	Repeat
Chr24	5592821	5593003	Unknown_repeat	Repeat
Chr24	5592822	5592874	LTR/Unknown	Repeat
Chr24	5592875	5593138	LTR/Unknown	Repeat
Chr24	5593139	5593201	DNA/EnSpm-Plavaka	Repeat
Chr24	5593145	5593744	DNA/EnSpm-Plavaka	Repeat
Chr24	5593489	5595838	DNA/EnSpm-Plavaka	Repeat
Chr24	5595839	5596687	LTR/Unknown	Repeat
Chr24	5596907	5596956	Low_complexity	Repeat
Chr24	5597710	5597902	LTR/Unknown	Repeat
Chr24	5597793	5597869	Unknown_repeat	Repeat
Chr24	5597870	5598232	LTR/Gypsy	Repeat
Chr24	5597951	5598309	LTR/Gypsy	Repeat
Chr24	5598101	5598337	Unknown_repeat	Repeat
Chr24	5598287	5598549	LTR/Unknown	Repeat
Chr24	5598316	5598598	LTR/Gypsy	Repeat
Chr24	5598338	5598471	Unknown_repeat	Repeat
Chr24	5598438	5598880	Unknown_repeat	Repeat
Chr24	5599585	5599951	DNA/TcMar	Repeat
Chr24	5600212	5601118	LTR/Unknown	Repeat
Chr24	5601123	5602730	DNA/EnSpm-Plavaka	Repeat
Chr24	5604111	5604536	LTR/Copia	Repeat
Chr24	5604537	5605104	LTR/Unknown	Repeat
Chr24	5605249	5606761	DNA/TcMar	Repeat
Chr24	5606766	5607126	Unknown_repeat	Repeat
Chr24	5607149	5607851	Unknown_repeat	Repeat
Chr24	5611227	5611546	Unknown_repeat	Repeat
Chr24	5611572	5611865	LTR/Unknown	Repeat
Chr24	5613105	5617382	DNA/EnSpm-Plavaka	Repeat
Chr24	5624544	5625307	LTR/Copia	Repeat
Chr24	5625564	5625844	LTR/Copia	Repeat
Chr24	5626049	5626360	LTR/Copia	Repeat
Chr24	5629267	5629315	LTR/Unknown	Repeat
Chr24	5629313	5630151	LTR/Copia	Repeat
Chr24	5630180	5630581	LTR/Copia	Repeat
Chr24	5630583	5630958	LTR/Copia	Repeat
Chr24	5632453	5632493	LTR/Gypsy	Repeat
Chr24	5632584	5632703	LTR/Unknown	Repeat
Chr24	5633008	5634003	gene_Bm24g000750	Gene
Chr24	5637024	5637167	DNA/TcMar	Repeat
Chr24	5637258	5637569	Unknown_repeat	Repeat
Chr24	5638475	5638506	Low_complexity	Repeat
Chr24	5640891	5641261	LTR/Copia	Repeat
Chr24	5641263	5641342	DNA/hAT	Repeat
Chr24	5641385	5641403	Simple_repeat	Repeat
Chr24	5641510	5647241	LTR/Copia	Repeat
Chr24	5647397	5649562	DNA/hAT	Repeat
Chr24	5649564	5649802	LTR/Gypsy	Repeat
Chr24	5649803	5656598	DNA/EnSpm-Plavaka	Repeat
Chr24	5656584	5656834	LTR/Unknown	Repeat
Chr24	5656626	5657449	DNA/EnSpm-Plavaka	Repeat
Chr24	5657401	5657618	DNA/EnSpm-Plavaka	Repeat
Chr24	5657445	5663305	DNA/EnSpm-Plavaka	Repeat
Chr24	5663337	5663752	DNA/TcMar	Repeat
Chr24	5663753	5664409	LTR/Unknown	Repeat
Chr24	5665079	5674678	DNA/EnSpm-Plavaka	Repeat
Chr24	5675982	5676165	DNA/Unknown	Repeat
Chr24	5677478	5679662	DNA/EnSpm-Plavaka	Repeat
Chr24	5680437	5686509	DNA/EnSpm-Plavaka	Repeat
Chr24	5686540	5686780	LTR/Unknown	Repeat
Chr24	5686655	5686842	Unknown_repeat	Repeat
Chr24	5686785	5686858	DNA/EnSpm-Plavaka	Repeat
Chr24	5686798	5690057	DNA/EnSpm-Plavaka	Repeat
Chr24	5690058	5691557	DNA/TcMar	Repeat
Chr24	5691560	5696011	DNA/EnSpm-Plavaka	Repeat
Chr24	5701326	5701511	LTR/Unknown	Repeat
Chr24	5701514	5705721	LTR/Copia	Repeat
Chr24	5705722	5705907	LTR/Unknown	Repeat
Chr24	5706147	5709890	LTR/Copia	Repeat
Chr24	5709971	5710904	LTR/Gypsy	Repeat
Chr24	5711109	5711344	Unknown_repeat	Repeat
Chr24	5711345	5711628	LTR/Gypsy	Repeat
Chr24	5713617	5716713	LTR/Copia	Repeat
Chr24	5716714	5717109	LTR/Gypsy	Repeat
Chr24	5717448	5717884	LTR/Gypsy	Repeat
Chr24	5717887	5720351	LTR/Gypsy	Repeat
Chr24	5725891	5726278	LTR/Unknown	Repeat
Chr24	5726963	5727005	Simple_repeat	Repeat
Chr24	5727267	5727296	Simple_repeat	Repeat
Chr24	5728230	5728306	Unknown_repeat	Repeat
Chr24	5728242	5728458	LTR/Copia	Repeat
Chr24	5728296	5728526	Unknown_repeat	Repeat
Chr24	5729511	5730031	Unknown_repeat	Repeat
Chr24	5732520	5735438	DNA/EnSpm-Plavaka	Repeat
Chr24	5735439	5739765	DNA/EnSpm-Plavaka	Repeat
Chr24	5739665	5739778	DNA/EnSpm-Plavaka	Repeat
Chr24	5739722	5739904	Unknown_repeat	Repeat
Chr24	5739723	5739775	LTR/Unknown	Repeat
Chr24	5739776	5740039	LTR/Unknown	Repeat
Chr24	5740040	5740102	DNA/EnSpm-Plavaka	Repeat
Chr24	5740046	5740645	DNA/EnSpm-Plavaka	Repeat
Chr24	5740397	5742739	DNA/EnSpm-Plavaka	Repeat
Chr24	5742740	5743588	LTR/Unknown	Repeat
Chr24	5743808	5743857	Low_complexity	Repeat
Chr24	5744610	5744802	LTR/Unknown	Repeat
Chr24	5744693	5744763	Unknown_repeat	Repeat
Chr24	5744764	5745059	LTR/Gypsy	Repeat
Chr24	5744849	5745086	Unknown_repeat	Repeat
Chr24	5745013	5745064	LTR/Unknown	Repeat
Chr24	5745065	5745347	LTR/Gypsy	Repeat
Chr24	5745087	5745220	Unknown_repeat	Repeat
Chr24	5745187	5745628	Unknown_repeat	Repeat
Chr24	5745780	5746631	gene_Bm24g000760	Gene
Chr24	5746960	5747866	LTR/Unknown	Repeat
Chr24	5747875	5749479	DNA/EnSpm-Plavaka	Repeat
Chr24	5751964	5752598	LTR/Unknown	Repeat
Chr24	5752600	5756712	LTR/Copia	Repeat
Chr24	5756713	5757264	LTR/Unknown	Repeat
Chr24	5757415	5758921	DNA/TcMar	Repeat
Chr24	5758965	5759254	Unknown_repeat	Repeat
Chr24	5759309	5760010	Unknown_repeat	Repeat
Chr24	5761678	5761820	Unknown_repeat	Repeat
Chr24	5763384	5763703	Unknown_repeat	Repeat
Chr24	5763729	5764022	LTR/Unknown	Repeat
Chr24	5765260	5769537	DNA/EnSpm-Plavaka	Repeat
Chr24	5776695	5777469	LTR/Copia	Repeat
Chr24	5778196	5778506	LTR/Copia	Repeat
Chr24	5781412	5781460	LTR/Unknown	Repeat
Chr24	5781458	5782296	LTR/Copia	Repeat
Chr24	5782325	5782727	LTR/Copia	Repeat
Chr24	5782729	5783104	LTR/Copia	Repeat
Chr24	5784599	5784639	LTR/Gypsy	Repeat
Chr24	5784730	5784849	LTR/Unknown	Repeat
Chr24	5785154	5785924	gene_Bm24g000770	Gene
Chr24	5789171	5789314	DNA/TcMar	Repeat
Chr24	5789405	5789717	Unknown_repeat	Repeat
Chr24	5790623	5790654	Low_complexity	Repeat
Chr24	5793039	5793409	LTR/Copia	Repeat
Chr24	5793411	5793490	DNA/hAT	Repeat
Chr24	5793533	5793551	Simple_repeat	Repeat
Chr24	5793658	5799393	LTR/Copia	Repeat
Chr24	5799547	5801714	DNA/hAT	Repeat
Chr24	5801716	5801954	LTR/Gypsy	Repeat
Chr24	5801955	5808750	DNA/EnSpm-Plavaka	Repeat
Chr24	5808736	5808986	LTR/Unknown	Repeat
Chr24	5808778	5809601	DNA/EnSpm-Plavaka	Repeat
Chr24	5809553	5809770	DNA/EnSpm-Plavaka	Repeat
Chr24	5809597	5815457	DNA/EnSpm-Plavaka	Repeat
Chr24	5815489	5815904	DNA/TcMar	Repeat
Chr24	5815905	5816561	LTR/Unknown	Repeat
Chr24	5817231	5826827	DNA/EnSpm-Plavaka	Repeat
Chr24	5828131	5828314	DNA/Unknown	Repeat
Chr24	5829627	5831803	DNA/EnSpm-Plavaka	Repeat
Chr24	5832586	5838655	DNA/EnSpm-Plavaka	Repeat
Chr24	5838686	5838926	LTR/Unknown	Repeat
Chr24	5838801	5838988	Unknown_repeat	Repeat
Chr24	5838931	5839004	DNA/EnSpm-Plavaka	Repeat
Chr24	5838944	5842203	DNA/EnSpm-Plavaka	Repeat
Chr24	5842204	5843703	DNA/TcMar	Repeat
Chr24	5843706	5848157	DNA/EnSpm-Plavaka	Repeat
Chr24	5853472	5853657	LTR/Unknown	Repeat
Chr24	5853660	5857867	LTR/Copia	Repeat
Chr24	5857868	5858053	LTR/Unknown	Repeat
Chr24	5858293	5862036	LTR/Copia	Repeat
Chr24	5862117	5863050	LTR/Gypsy	Repeat
Chr24	5863255	5863490	Unknown_repeat	Repeat
Chr24	5863491	5863774	LTR/Gypsy	Repeat
Chr24	5865763	5868860	LTR/Copia	Repeat
Chr24	5868861	5869272	LTR/Gypsy	Repeat
Chr24	5869595	5870031	LTR/Gypsy	Repeat
Chr24	5870034	5872496	LTR/Gypsy	Repeat
Chr24	5878040	5878426	LTR/Unknown	Repeat
Chr24	5878914	5878940	Simple_repeat	Repeat
Chr24	5879110	5879152	Simple_repeat	Repeat
Chr24	5879410	5879443	Simple_repeat	Repeat
Chr24	5880387	5880599	LTR/Copia	Repeat
Chr24	5880441	5880667	Unknown_repeat	Repeat
Chr24	5881646	5882166	Unknown_repeat	Repeat
Chr24	5884656	5887574	DNA/EnSpm-Plavaka	Repeat
Chr24	5887575	5891706	DNA/EnSpm-Plavaka	Repeat
Chr24	5891591	5891913	DNA/EnSpm-Plavaka	Repeat
Chr24	5891857	5892039	Unknown_repeat	Repeat
Chr24	5891858	5891910	LTR/Unknown	Repeat
Chr24	5891911	5892174	LTR/Unknown	Repeat
Chr24	5892175	5892237	DNA/EnSpm-Plavaka	Repeat
Chr24	5892181	5892780	DNA/EnSpm-Plavaka	Repeat
Chr24	5892525	5894874	DNA/EnSpm-Plavaka	Repeat
Chr24	5894875	5895723	LTR/Unknown	Repeat
Chr24	5895943	5895992	Low_complexity	Repeat
Chr24	5896746	5896938	LTR/Unknown	Repeat
Chr24	5896829	5896911	Unknown_repeat	Repeat
Chr24	5896912	5897280	LTR/Gypsy	Repeat
Chr24	5896987	5897345	LTR/Gypsy	Repeat
Chr24	5897137	5897373	Unknown_repeat	Repeat
Chr24	5897323	5897585	LTR/Unknown	Repeat
Chr24	5897352	5897634	LTR/Gypsy	Repeat
Chr24	5897374	5897507	Unknown_repeat	Repeat
Chr24	5897474	5897916	Unknown_repeat	Repeat
Chr24	5898621	5898987	DNA/TcMar	Repeat
Chr24	5899248	5900154	LTR/Unknown	Repeat
Chr24	5900159	5901766	DNA/EnSpm-Plavaka	Repeat
Chr24	5904250	5904884	LTR/Unknown	Repeat
Chr24	5904886	5908998	LTR/Copia	Repeat
Chr24	5908999	5909561	LTR/Unknown	Repeat
Chr24	5909712	5911224	DNA/TcMar	Repeat
Chr24	5911229	5911589	Unknown_repeat	Repeat
Chr24	5911612	5912314	Unknown_repeat	Repeat
Chr24	5915690	5916009	Unknown_repeat	Repeat
Chr24	5916035	5916328	LTR/Unknown	Repeat
Chr24	5917568	5921845	DNA/EnSpm-Plavaka	Repeat
Chr24	5928992	5929764	LTR/Copia	Repeat
Chr24	5930492	5930803	LTR/Copia	Repeat
Chr24	5933690	5933738	LTR/Unknown	Repeat
Chr24	5933736	5934570	LTR/Copia	Repeat
Chr24	5934599	5934997	LTR/Copia	Repeat
Chr24	5934999	5935372	LTR/Copia	Repeat
Chr24	5936864	5936904	LTR/Gypsy	Repeat
Chr24	5936994	5937113	LTR/Unknown	Repeat
Chr24	5941420	5941563	DNA/TcMar	Repeat
Chr24	5941654	5941966	Unknown_repeat	Repeat
Chr24	5942872	5942903	Low_complexity	Repeat
Chr24	5945279	5945649	LTR/Copia	Repeat
Chr24	5945651	5945730	DNA/hAT	Repeat
Chr24	5945773	5945791	Simple_repeat	Repeat
Chr24	5945898	5951629	LTR/Copia	Repeat
Chr24	5951785	5953952	DNA/hAT	Repeat
Chr24	5953954	5954192	LTR/Gypsy	Repeat
Chr24	5954193	5961017	DNA/EnSpm-Plavaka	Repeat
Chr24	5961003	5961129	Unknown_repeat	Repeat
Chr24	5961018	5961253	LTR/Unknown	Repeat
Chr24	5961045	5967724	DNA/EnSpm-Plavaka	Repeat
Chr24	5967737	5968171	DNA/TcMar	Repeat
Chr24	5968172	5968829	LTR/Unknown	Repeat
Chr24	5969490	5979112	DNA/EnSpm-Plavaka	Repeat
Chr24	5980414	5980598	DNA/Unknown	Repeat
Chr24	5981912	5984098	DNA/EnSpm-Plavaka	Repeat
Chr24	5984763	5984871	LTR/Unknown	Repeat
Chr24	5984873	5990945	DNA/EnSpm-Plavaka	Repeat
Chr24	5990975	5991218	LTR/Unknown	Repeat
Chr24	5991091	5991278	Unknown_repeat	Repeat
Chr24	5991221	5991307	DNA/EnSpm-Plavaka	Repeat
Chr24	5991248	5994493	DNA/EnSpm-Plavaka	Repeat
Chr24	5994494	5995994	DNA/TcMar	Repeat
Chr24	5995996	5998599	DNA/EnSpm-Plavaka	Repeat
Chr24	5998600	5998649	Simple_repeat	Repeat
Chr24	5998650	6000477	DNA/EnSpm-Plavaka	Repeat
Chr24	6000627	6000823	LTR/Copia	Repeat
Chr24	6004956	6005297	LTR/Copia	Repeat
Chr24	6005790	6005975	LTR/Unknown	Repeat
Chr24	6005976	6010189	LTR/Copia	Repeat
Chr24	6010190	6010375	LTR/Unknown	Repeat
Chr24	6010615	6014358	LTR/Copia	Repeat
Chr24	6014439	6015373	LTR/Gypsy	Repeat
Chr24	6015578	6015810	Unknown_repeat	Repeat
Chr24	6015810	6016097	LTR/Gypsy	Repeat
Chr24	6018087	6021178	LTR/Copia	Repeat
Chr24	6021179	6021591	LTR/Gypsy	Repeat
Chr24	6021913	6022349	LTR/Gypsy	Repeat
Chr24	6022352	6024818	LTR/Gypsy	Repeat
Chr24	6026011	6026143	DNA/PIF-ISL2EU	Repeat
Chr24	6030363	6030748	LTR/Unknown	Repeat
Chr24	6031433	6031475	Simple_repeat	Repeat
Chr24	6031738	6031779	Simple_repeat	Repeat
Chr24	6032719	6032795	Unknown_repeat	Repeat
Chr24	6032731	6032947	LTR/Copia	Repeat
Chr24	6032785	6033015	Unknown_repeat	Repeat
Chr24	6032796	6032808	DNA/Harbinger	Repeat
Chr24	6034001	6034527	Unknown_repeat	Repeat
Chr24	6037011	6039930	DNA/EnSpm-Plavaka	Repeat
Chr24	6039931	6044061	DNA/EnSpm-Plavaka	Repeat
Chr24	6043946	6044268	DNA/EnSpm-Plavaka	Repeat
Chr24	6044212	6044394	Unknown_repeat	Repeat
Chr24	6044213	6044265	LTR/Unknown	Repeat
Chr24	6044266	6044529	LTR/Unknown	Repeat
Chr24	6044530	6044592	DNA/EnSpm-Plavaka	Repeat
Chr24	6044536	6045135	DNA/EnSpm-Plavaka	Repeat
Chr24	6044880	6047227	DNA/EnSpm-Plavaka	Repeat
Chr24	6047228	6048076	LTR/Unknown	Repeat
Chr24	6048297	6048346	Low_complexity	Repeat
Chr24	6049099	6049315	LTR/Unknown	Repeat
Chr24	6049182	6049258	Unknown_repeat	Repeat
Chr24	6049259	6049548	LTR/Gypsy	Repeat
Chr24	6049338	6049575	Unknown_repeat	Repeat
Chr24	6049525	6049787	LTR/Unknown	Repeat
Chr24	6049554	6049836	LTR/Gypsy	Repeat
Chr24	6049576	6049709	Unknown_repeat	Repeat
Chr24	6049676	6050118	Unknown_repeat	Repeat
Chr24	6050822	6051188	DNA/TcMar	Repeat
Chr24	6051449	6052375	LTR/Unknown	Repeat
Chr24	6052380	6053988	DNA/EnSpm-Plavaka	Repeat
Chr24	6056472	6057106	LTR/Unknown	Repeat
Chr24	6057108	6061220	LTR/Copia	Repeat
Chr24	6061221	6061778	LTR/Unknown	Repeat
Chr24	6061924	6063434	DNA/TcMar	Repeat
Chr24	6063439	6063799	Unknown_repeat	Repeat
Chr24	6063822	6064523	Unknown_repeat	Repeat
Chr24	6064983	6065281	Unknown_repeat	Repeat
Chr24	6066202	6066334	Unknown_repeat	Repeat
Chr24	6067898	6068217	Unknown_repeat	Repeat
Chr24	6068243	6068536	LTR/Unknown	Repeat
Chr24	6069776	6074056	DNA/EnSpm-Plavaka	Repeat
Chr24	6081205	6081965	LTR/Copia	Repeat
Chr24	6082227	6082502	LTR/Copia	Repeat
Chr24	6082707	6083017	LTR/Copia	Repeat
Chr24	6083541	6083719	LTR/Copia	Repeat
Chr24	6085926	6085977	LTR/Unknown	Repeat
Chr24	6085974	6086810	LTR/Copia	Repeat
Chr24	6086839	6087240	LTR/Copia	Repeat
Chr24	6087242	6087616	LTR/Copia	Repeat
Chr24	6089111	6089151	LTR/Gypsy	Repeat
Chr24	6089242	6089361	LTR/Unknown	Repeat
Chr24	6089666	6090661	gene_Bm24g000780	Gene
Chr24	6092410	6092531	LTR/Copia	Repeat
Chr24	6092599	6092655	LTR/Copia	Repeat
Chr24	6092656	6092948	DNA/PIF-ISL2EU	Repeat
Chr24	6093105	6093169	DNA/PIF-ISL2EU	Repeat
Chr24	6093179	6093224	DNA/Sola-1	Repeat
Chr24	6093191	6095360	DNA/Sola-1	Repeat
Chr24	6095465	6095553	DNA/Sola-1	Repeat
Chr24	6095566	6095748	DNA/PIF-ISL2EU	Repeat
Chr24	6095858	6095889	Low_complexity	Repeat
Chr24	6098203	6098516	LTR/Gypsy	Repeat
Chr24	6098896	6099825	LTR/Gypsy	Repeat
Chr24	6100274	6100799	Unknown_repeat	Repeat
Chr24	6100833	6101224	LTR/Gypsy	Repeat
Chr24	6101399	6102014	LTR/Gypsy	Repeat
Chr24	6102024	6102056	LTR/Unknown	Repeat
Chr24	6102057	6102227	LTR/Gypsy	Repeat
Chr24	6102228	6103360	DNA/EnSpm-Plavaka	Repeat
Chr24	6103361	6103398	Simple_repeat	Repeat
Chr24	6103399	6106638	DNA/EnSpm-Plavaka	Repeat
Chr24	6106630	6108226	DNA/EnSpm-Plavaka	Repeat
Chr24	6108195	6111547	DNA/EnSpm-Plavaka	Repeat
Chr24	6111548	6111586	Simple_repeat	Repeat
Chr24	6111587	6117234	DNA/EnSpm-Plavaka	Repeat
Chr24	6117235	6124102	LTR/Gypsy	Repeat
Chr24	6124108	6124618	Unknown_repeat	Repeat
Chr24	6124835	6125126	LTR/Gypsy	Repeat
Chr24	6124837	6125266	Unknown_repeat	Repeat
Chr24	6125151	6125750	LTR/Gypsy	Repeat
Chr24	6132685	6132858	Simple_repeat	Repeat
Chr24	6135529	6135752	DNA/TcMar	Repeat
Chr24	6136014	6136269	DNA/TcMar	Repeat
Chr24	6142391	6142461	LTR/Copia	Repeat
Chr24	6144835	6144966	Unknown_repeat	Repeat
Chr24	6146568	6150343	LTR/Copia	Repeat
Chr24	6150550	6150600	LTR/Unknown	Repeat
Chr24	6150651	6151889	Unknown_repeat	Repeat
Chr24	6152318	6152351	Simple_repeat	Repeat
Chr24	6152532	6152568	Simple_repeat	Repeat
Chr24	6152569	6152601	Simple_repeat	Repeat
Chr24	6152725	6153976	DNA/TcMar	Repeat
Chr24	6154039	6154151	Unknown_repeat	Repeat
Chr24	6154093	6154104	LTR/Copia	Repeat
Chr24	6154105	6154157	LTR/Gypsy	Repeat
Chr24	6154169	6154197	Unknown_repeat	Repeat
Chr24	6154179	6154260	LTR/Gypsy	Repeat
Chr24	6154198	6154277	LTR/Gypsy	Repeat
Chr24	6154218	6154285	LTR/Copia	Repeat
Chr24	6154280	6154343	Unknown_repeat	Repeat
Chr24	6154335	6156024	DNA/EnSpm-Plavaka	Repeat
Chr24	6155803	6156043	DNA/EnSpm-Plavaka	Repeat
Chr24	6155961	6156066	DNA/EnSpm-Plavaka	Repeat
Chr24	6155993	6156671	DNA/EnSpm-Plavaka	Repeat
Chr24	6156594	6156842	DNA/EnSpm-Plavaka	Repeat
Chr24	6156785	6157045	DNA/EnSpm-Plavaka	Repeat
Chr24	6156931	6157222	DNA/EnSpm-Plavaka	Repeat
Chr24	6157013	6160557	DNA/EnSpm-Plavaka	Repeat
Chr24	6160558	6160600	Simple_repeat	Repeat
Chr24	6160601	6165464	DNA/EnSpm-Plavaka	Repeat
Chr24	6165808	6166272	Unknown_repeat	Repeat
Chr24	6166479	6166992	LTR/Copia	Repeat
Chr24	6167373	6169538	LTR/Copia	Repeat
Chr24	6169546	6169682	Unknown_repeat	Repeat
Chr24	6169726	6170013	Unknown_repeat	Repeat
Chr24	6173437	6173469	DNA/TcMar	Repeat
Chr24	6173446	6173697	Unknown_repeat	Repeat
Chr24	6173986	6174318	DNA/TcMar	Repeat
Chr24	6174500	6174564	LTR/Gypsy	Repeat
Chr24	6178468	6180548	LTR/Copia	Repeat
Chr24	6180932	6181630	LTR/Copia	Repeat
Chr24	6181951	6182657	Unknown_repeat	Repeat
Chr24	6182659	6183310	Unknown_repeat	Repeat
Chr24	6183297	6183365	Unknown_repeat	Repeat
Chr24	6183336	6183375	Unknown_repeat	Repeat
Chr24	6183371	6183406	Unknown_repeat	Repeat
Chr24	6183377	6183677	Unknown_repeat	Repeat
Chr24	6183754	6187218	LTR/Gypsy	Repeat
Chr24	6187342	6187642	LTR/Gypsy	Repeat
Chr24	6187678	6188278	LTR/Gypsy	Repeat
Chr24	6188288	6194255	LTR/Gypsy	Repeat
Chr24	6194285	6194566	Unknown_repeat	Repeat
Chr24	6194636	6195300	LTR/Unknown	Repeat
Chr24	6195303	6196634	LTR/Copia	Repeat
Chr24	6196061	6196916	LTR/Copia	Repeat
Chr24	6196693	6199077	LTR/Copia	Repeat
Chr24	6199086	6203839	DNA/EnSpm-Plavaka	Repeat
Chr24	6203839	6206708	DNA/EnSpm-Plavaka	Repeat
Chr24	6222534	6224627	DNA/Sola-1	Repeat
Chr24	6224138	6224695	DNA/Sola-1	Repeat
Chr24	6224781	6224851	DNA/Sola-1	Repeat
Chr24	6225341	6225808	gene_Bm24g000790	Gene
Chr24	6231960	6232097	Unknown_repeat	Repeat
Chr24	6233467	6233921	Unknown_repeat	Repeat
Chr24	6234516	6235150	DNA/EnSpm-Plavaka	Repeat
Chr24	6239636	6240281	Unknown_repeat	Repeat
Chr24	6240642	6240856	Unknown_repeat	Repeat
Chr24	6240874	6241202	LTR/Unknown	Repeat
Chr24	6242423	6242605	Unknown_repeat	Repeat
Chr24	6260550	6260662	LTR/Gypsy	Repeat
Chr24	6262283	6263128	gene_Bm24g000800	Gene
Chr24	6267002	6267142	Simple_repeat	Repeat
Chr24	6267249	6268040	LTR/Gypsy	Repeat
Chr24	6269529	6269544	LTR/Copia	Repeat
Chr24	6269545	6269555	LTR/Gypsy	Repeat
Chr24	6269556	6269608	Simple_repeat	Repeat
Chr24	6269609	6269641	LTR/Copia	Repeat
Chr24	6269642	6269654	LTR/Gypsy	Repeat
Chr24	6283675	6285175	DNA/TcMar	Repeat
Chr24	6298711	6298934	Unknown_repeat	Repeat
Chr24	6298871	6298942	LTR/Copia	Repeat
Chr24	6307558	6307587	Simple_repeat	Repeat
Chr24	6317763	6318597	LTR/Gypsy	Repeat
Chr24	6318730	6319039	LTR/Gypsy	Repeat
Chr24	6319127	6319271	LTR/Gypsy	Repeat
Chr24	6319724	6320018	LTR/Gypsy	Repeat
Chr24	6320049	6320717	LTR/Gypsy	Repeat
Chr24	6320138	6320894	LTR/Gypsy	Repeat
Chr24	6321459	6321610	Unknown_repeat	Repeat
Chr24	6321641	6321835	Unknown_repeat	Repeat
Chr24	6322433	6322473	Unknown_repeat	Repeat
Chr24	6322514	6322625	LTR/Copia	Repeat
Chr24	6327571	6329495	DNA/EnSpm-Plavaka	Repeat
Chr24	6329496	6330998	DNA/TcMar	Repeat
Chr24	6330999	6334733	DNA/EnSpm-Plavaka	Repeat
Chr24	6334742	6335604	DNA/EnSpm-Plavaka	Repeat
Chr24	6335605	6340051	DNA/EnSpm-Plavaka	Repeat
Chr24	6340011	6340173	Unknown_repeat	Repeat
Chr24	6340029	6340871	DNA/EnSpm-Plavaka	Repeat
Chr24	6340877	6341116	Unknown_repeat	Repeat
Chr24	6341206	6344621	DNA/EnSpm-Plavaka	Repeat
Chr24	6344591	6344806	Unknown_repeat	Repeat
Chr24	6344824	6345142	Unknown_repeat	Repeat
Chr24	6345353	6346202	DNA/EnSpm-Plavaka	Repeat
Chr24	6346255	6346332	LTR/Gypsy	Repeat
Chr24	6346391	6346505	LTR/Copia	Repeat
Chr24	6346490	6346835	Unknown_repeat	Repeat
Chr24	6346693	6347161	LTR/Copia	Repeat
Chr24	6347170	6347396	LTR/Gypsy	Repeat
Chr24	6347590	6348033	Unknown_repeat	Repeat
Chr24	6348405	6353212	LTR/Gypsy	Repeat
Chr24	6353215	6353479	DNA/EnSpm-Plavaka	Repeat
Chr24	6353512	6354814	DNA/EnSpm-Plavaka	Repeat
Chr24	6354789	6358650	DNA/EnSpm-Plavaka	Repeat
Chr24	6358648	6359088	DNA/EnSpm-Plavaka	Repeat
Chr24	6358992	6359248	DNA/EnSpm-Plavaka	Repeat
Chr24	6359189	6359377	Unknown_repeat	Repeat
Chr24	6359194	6359243	LTR/Unknown	Repeat
Chr24	6359244	6359502	LTR/Unknown	Repeat
Chr24	6359503	6359643	DNA/EnSpm-Plavaka	Repeat
Chr24	6359503	6359529	LTR/Unknown	Repeat
Chr24	6359530	6359690	DNA/EnSpm-Plavaka	Repeat
Chr24	6359585	6359772	Unknown_repeat	Repeat
Chr24	6359586	6359649	LTR/Unknown	Repeat
Chr24	6359650	6359904	LTR/Unknown	Repeat
Chr24	6359905	6359991	DNA/EnSpm-Plavaka	Repeat
Chr24	6359905	6359926	LTR/Unknown	Repeat
Chr24	6359954	6366467	DNA/EnSpm-Plavaka	Repeat
Chr24	6366470	6367096	LTR/Unknown	Repeat
Chr24	6367104	6368476	DNA/EnSpm-Plavaka	Repeat
Chr24	6368477	6368725	LTR/Unknown	Repeat
Chr24	6368736	6370861	Unknown_repeat	Repeat
Chr24	6370550	6371464	Unknown_repeat	Repeat
Chr24	6371465	6372980	DNA/TcMar	Repeat
Chr24	6372981	6373164	Unknown_repeat	Repeat
Chr24	6373172	6373539	Unknown_repeat	Repeat
Chr24	6373547	6373860	LTR/Gypsy	Repeat
Chr24	6373796	6373885	LTR/Unknown	Repeat
Chr24	6373868	6373925	Unknown_repeat	Repeat
Chr24	6374025	6374790	DNA/EnSpm-Plavaka	Repeat
Chr24	6374791	6382931	DNA/EnSpm-Plavaka	Repeat
Chr24	6382665	6383240	DNA/EnSpm-Plavaka	Repeat
Chr24	6383193	6386792	DNA/EnSpm-Plavaka	Repeat
Chr24	6386793	6386843	Simple_repeat	Repeat
Chr24	6386844	6391800	DNA/EnSpm-Plavaka	Repeat
Chr24	6391805	6392093	Unknown_repeat	Repeat
Chr24	6392094	6393427	DNA/EnSpm-Plavaka	Repeat
Chr24	6393428	6393459	Simple_repeat	Repeat
Chr24	6393460	6404929	DNA/EnSpm-Plavaka	Repeat
Chr24	6404930	6407580	DNA/EnSpm-Plavaka	Repeat
Chr24	6407581	6409078	DNA/TcMar	Repeat
Chr24	6409079	6411664	DNA/EnSpm-Plavaka	Repeat
Chr24	6412665	6412805	DNA/Harbinger	Repeat
Chr24	6413266	6413309	Simple_repeat	Repeat
Chr24	6413424	6413474	Unknown_repeat	Repeat
Chr24	6413853	6414146	LTR/Gypsy	Repeat
Chr24	6414497	6416721	LTR/Gypsy	Repeat
Chr24	6416722	6416919	LTR/Gypsy	Repeat
Chr24	6416914	6418318	LTR/Gypsy	Repeat
Chr24	6418548	6418736	LTR/Gypsy	Repeat
Chr24	6419793	6420024	Unknown_repeat	Repeat
Chr24	6419862	6420090	LTR/Copia	Repeat
Chr24	6420838	6420871	Simple_repeat	Repeat
Chr24	6420899	6420922	Simple_repeat	Repeat
Chr24	6422223	6423221	gene_Bm24g000810	Gene
Chr24	6423446	6423603	LTR/Copia	Repeat
Chr24	6424246	6424703	Unknown_repeat	Repeat
Chr24	6424867	6424918	Simple_repeat	Repeat
Chr24	6425313	6425396	LTR/Unknown	Repeat
Chr24	6425397	6425613	DNA/Unknown	Repeat
Chr24	6425641	6425756	DNA/TcMar	Repeat
Chr24	6425773	6426693	DNA/TcMar	Repeat
Chr24	6427241	6427588	LTR/Unknown	Repeat
Chr24	6427597	6428049	Unknown_repeat	Repeat
Chr24	6428051	6432023	LTR/Gypsy	Repeat
Chr24	6432935	6434461	DNA/TcMar	Repeat
Chr24	6435518	6437014	DNA/TcMar	Repeat
Chr24	6445978	6446136	Unknown_repeat	Repeat
Chr24	6446144	6446181	Simple_repeat	Repeat
Chr24	6446235	6446275	Simple_repeat	Repeat
Chr24	6448376	6449570	RC/Helitron	Repeat
Chr24	6449615	6450133	LTR/Copia	Repeat
Chr24	6450534	6450735	LTR/Copia	Repeat
Chr24	6451194	6451546	LTR/Copia	Repeat
Chr24	6453044	6453342	LTR/Copia	Repeat
Chr24	6453395	6453588	LTR/Copia	Repeat
Chr24	6456475	6456515	Simple_repeat	Repeat
Chr24	6470978	6471091	LTR/Gypsy	Repeat
Chr24	6470987	6471120	LTR/Unknown	Repeat
Chr24	6471026	6471470	Unknown_repeat	Repeat
Chr24	6477563	6477610	Simple_repeat	Repeat
Chr24	6484168	6484271	Unknown_repeat	Repeat
Chr24	6484271	6484839	Unknown_repeat	Repeat
Chr24	6484742	6485870	DNA/EnSpm-Plavaka	Repeat
Chr24	6488564	6488877	Unknown_repeat	Repeat
Chr24	6488913	6489904	LTR/Copia	Repeat
Chr24	6490039	6490522	LTR/Copia	Repeat
Chr24	6490782	6492683	LTR/Copia	Repeat
Chr24	6499381	6507095	DNA/EnSpm-Plavaka	Repeat
Chr24	6506998	6507291	DNA/EnSpm-Plavaka	Repeat
Chr24	6507233	6507421	Unknown_repeat	Repeat
Chr24	6507311	6507533	LTR/Unknown	Repeat
Chr24	6507550	6514362	DNA/EnSpm-Plavaka	Repeat
Chr24	6514373	6514437	Unknown_repeat	Repeat
Chr24	6514440	6515894	DNA/EnSpm-Plavaka	Repeat
Chr24	6517273	6523923	DNA/EnSpm-Plavaka	Repeat
Chr24	6523922	6525307	DNA/EnSpm-Plavaka	Repeat
Chr24	6525308	6526650	DNA/TcMar	Repeat
Chr24	6526651	6530383	DNA/EnSpm-Plavaka	Repeat
Chr24	6530350	6530831	DNA/EnSpm-Plavaka	Repeat
Chr24	6531118	6532298	DNA/EnSpm-Plavaka	Repeat
Chr24	6532342	6534608	DNA/EnSpm-Plavaka	Repeat
Chr24	6534578	6534801	Unknown_repeat	Repeat
Chr24	6534811	6535655	DNA/EnSpm-Plavaka	Repeat
Chr24	6535222	6535737	DNA/EnSpm-Plavaka	Repeat
Chr24	6535561	6535883	Unknown_repeat	Repeat
Chr24	6535812	6536231	DNA/EnSpm-Plavaka	Repeat
Chr24	6537530	6537728	Unknown_repeat	Repeat
Chr24	6537689	6537792	LTR/Gypsy	Repeat
Chr24	6541018	6541040	Simple_repeat	Repeat
Chr24	6541088	6545955	LTR/Gypsy	Repeat
Chr24	6546805	6547268	LINE/L1	Repeat
Chr24	6549630	6549718	Simple_repeat	Repeat
Chr24	6549719	6549743	LTR/Gypsy	Repeat
Chr24	6549744	6549797	LTR/Copia	Repeat
Chr24	6551462	6552917	LTR/Unknown	Repeat
Chr24	6553187	6553566	LTR/Unknown	Repeat
Chr24	6553557	6558433	LTR/Gypsy	Repeat
Chr24	6558434	6558813	LTR/Unknown	Repeat
Chr24	6559186	6559397	LTR/Gypsy	Repeat
Chr24	6559477	6559996	DNA/hAT	Repeat
Chr24	6560213	6560298	DNA/hAT	Repeat
Chr24	6560300	6561565	DNA/hAT	Repeat
Chr24	6562944	6563126	LTR/Unknown	Repeat
Chr24	6563157	6564719	LTR/Gypsy	Repeat
Chr24	6564714	6564817	DNA/TcMar	Repeat
Chr24	6564894	6566551	LTR/Gypsy	Repeat
Chr24	6566533	6566617	DNA/TcMar	Repeat
Chr24	6566619	6566806	LTR/Unknown	Repeat
Chr24	6567020	6567234	DNA/hAT	Repeat
Chr24	6567909	6568210	LTR/Unknown	Repeat
Chr24	6568211	6568269	LTR/Copia	Repeat
Chr24	6568261	6573443	LTR/Copia	Repeat
Chr24	6573444	6573742	LTR/Unknown	Repeat
Chr24	6574221	6574416	Simple_repeat	Repeat
Chr24	6575425	6575763	LTR/Unknown	Repeat
Chr24	6576047	6576073	Low_complexity	Repeat
Chr24	6576423	6576998	gene_Bm24g000820	Gene
Chr24	6578084	6578182	Simple_repeat	Repeat
Chr24	6578442	6578481	Unknown_repeat	Repeat
Chr24	6578627	6578732	LTR/Copia	Repeat
Chr24	6578915	6579113	LTR/Copia	Repeat
Chr24	6579263	6579414	LTR/Copia	Repeat
Chr24	6579610	6580090	LTR/Copia	Repeat
Chr24	6580655	6581621	LTR/Copia	Repeat
Chr24	6581816	6582526	LTR/Copia	Repeat
Chr24	6582591	6583262	LTR/Copia	Repeat
Chr24	6583479	6583570	LTR/Copia	Repeat
Chr24	6583584	6583664	Unknown_repeat	Repeat
Chr24	6584167	6584267	Unknown_repeat	Repeat
Chr24	6584273	6584403	Unknown_repeat	Repeat
Chr24	6584446	6584783	LTR/Unknown	Repeat
Chr24	6585069	6585094	Simple_repeat	Repeat
Chr24	6585380	6586318	DNA/Harbinger	Repeat
Chr24	6586335	6587386	DNA/Harbinger	Repeat
Chr24	6587401	6587877	gene_Bm24g000830	Gene
Chr24	6591980	6593782	DNA/EnSpm-Plavaka	Repeat
Chr24	6593783	6594781	DNA/EnSpm-Plavaka	Repeat
Chr24	6594782	6594822	Simple_repeat	Repeat
Chr24	6594823	6594856	DNA/EnSpm-Plavaka	Repeat
Chr24	6594857	6595167	LTR/Gypsy	Repeat
Chr24	6595168	6603130	DNA/EnSpm-Plavaka	Repeat
Chr24	6603058	6603180	DNA/EnSpm-Plavaka	Repeat
Chr24	6603131	6607167	DNA/EnSpm-Plavaka	Repeat
Chr24	6607166	6610178	DNA/EnSpm-Plavaka	Repeat
Chr24	6610180	6619736	DNA/EnSpm-Plavaka	Repeat
Chr24	6619737	6619807	Simple_repeat	Repeat
Chr24	6619808	6622153	DNA/EnSpm-Plavaka	Repeat
Chr24	6623695	6624009	gene_Bm24g000840	Gene
Chr24	6625932	6626131	DNA/hAT	Repeat
Chr24	6626630	6627151	LTR/Unknown	Repeat
Chr24	6627636	6627683	LTR/Gypsy	Repeat
Chr24	6627932	6628012	LTR/Gypsy	Repeat
Chr24	6628152	6628715	LTR/Gypsy	Repeat
Chr24	6632181	6635403	LTR/Gypsy	Repeat
Chr24	6635467	6636641	LTR/Gypsy	Repeat
Chr24	6637258	6637536	LTR/Gypsy	Repeat
Chr24	6637836	6637977	LTR/Gypsy	Repeat
Chr24	6639183	6639244	Simple_repeat	Repeat
Chr24	6639426	6639486	LTR/Gypsy	Repeat
Chr24	6644306	6644475	Unknown_repeat	Repeat
Chr24	6645265	6645435	LTR/Unknown	Repeat
Chr24	6645644	6645736	Unknown_repeat	Repeat
Chr24	6645737	6645838	LTR/Unknown	Repeat
Chr24	6645858	6646795	LTR/Gypsy	Repeat
Chr24	6646980	6647368	LTR/Gypsy	Repeat
Chr24	6647614	6647727	Unknown_repeat	Repeat
Chr24	6647728	6647738	Unknown_repeat	Repeat
Chr24	6647746	6648076	LTR/Gypsy	Repeat
Chr24	6647919	6648158	Unknown_repeat	Repeat
Chr24	6648069	6648170	LTR/Copia	Repeat
Chr24	6648271	6648582	Unknown_repeat	Repeat
Chr24	6648832	6664619	DNA/EnSpm-Plavaka	Repeat
Chr24	6667748	6668021	DNA/TcMar	Repeat
Chr24	6668306	6668966	Unknown_repeat	Repeat
Chr24	6668973	6669484	Unknown_repeat	Repeat
Chr24	6669543	6669919	Unknown_repeat	Repeat
Chr24	6669585	6670472	DNA/Unknown	Repeat
Chr24	6670642	6671350	DNA/EnSpm-Plavaka	Repeat
Chr24	6671525	6671951	DNA/EnSpm-Plavaka	Repeat
Chr24	6673124	6673157	Simple_repeat	Repeat
Chr24	6675352	6675554	LTR/Gypsy	Repeat
Chr24	6676465	6676932	gene_Bm24g000850	Gene
Chr24	6678479	6678580	Unknown_repeat	Repeat
Chr24	6681093	6681141	Unknown_repeat	Repeat
Chr24	6681155	6681442	DNA/TcMar	Repeat
Chr24	6681445	6681532	DNA/TcMar	Repeat
Chr24	6681552	6681983	LTR/Copia	Repeat
Chr24	6681985	6682216	LTR/Copia	Repeat
Chr24	6682346	6686659	LTR/Copia	Repeat
Chr24	6686663	6687008	LTR/Unknown	Repeat
Chr24	6686784	6687727	LTR/Copia	Repeat
Chr24	6687931	6688076	LTR/Gypsy	Repeat
Chr24	6688077	6688729	LTR/Gypsy	Repeat
Chr24	6688779	6688848	LTR/Gypsy	Repeat
Chr24	6688826	6688951	LTR/Copia	Repeat
Chr24	6688869	6689010	LTR/Gypsy	Repeat
Chr24	6688963	6689023	Unknown_repeat	Repeat
Chr24	6689861	6690437	LTR/Copia	Repeat
Chr24	6690687	6690804	LTR/Copia	Repeat
Chr24	6693494	6693644	Simple_repeat	Repeat
Chr24	6695311	6695352	Simple_repeat	Repeat
Chr24	6695630	6696056	LTR/Copia	Repeat
Chr24	6698872	6698896	Simple_repeat	Repeat
Chr24	6701258	6702235	gene_Bm24g000860	Gene
Chr24	6703012	6703036	Simple_repeat	Repeat
Chr24	6703411	6703491	Simple_repeat	Repeat
Chr24	6706624	6706683	Simple_repeat	Repeat
Chr24	6706706	6706935	DNA/TcMar	Repeat
Chr24	6708674	6710010	DNA/TcMar	Repeat
Chr24	6713569	6729921	DNA/EnSpm-Plavaka	Repeat
Chr24	6729834	6730096	Unknown_repeat	Repeat
Chr24	6730091	6730342	Unknown_repeat	Repeat
Chr24	6730540	6731434	LTR/Copia	Repeat
Chr24	6731497	6731965	Unknown_repeat	Repeat
Chr24	6732175	6732328	DNA/EnSpm-Plavaka	Repeat
Chr24	6733509	6733750	DNA/EnSpm-Plavaka	Repeat
Chr24	6733717	6734057	Unknown_repeat	Repeat
Chr24	6734359	6734548	Unknown_repeat	Repeat
Chr24	6734485	6734632	Unknown_repeat	Repeat
Chr24	6734521	6734846	Unknown_repeat	Repeat
Chr24	6734858	6735720	DNA/EnSpm-Plavaka	Repeat
Chr24	6735723	6735855	Unknown_repeat	Repeat
Chr24	6735749	6735967	DNA/EnSpm-Plavaka	Repeat
Chr24	6735826	6736104	Unknown_repeat	Repeat
Chr24	6736439	6736710	LTR/Gypsy	Repeat
Chr24	6736753	6737192	Unknown_repeat	Repeat
Chr24	6737265	6744352	DNA/EnSpm-Plavaka	Repeat
Chr24	6744360	6745513	DNA/EnSpm-Plavaka	Repeat
Chr24	6745724	6748623	DNA/EnSpm-Plavaka	Repeat
Chr24	6748637	6749364	DNA/EnSpm-Plavaka	Repeat
Chr24	6749362	6750750	DNA/EnSpm-Plavaka	Repeat
Chr24	6750741	6752010	DNA/EnSpm-Plavaka	Repeat
Chr24	6752011	6752151	LTR/Copia	Repeat
Chr24	6752170	6752331	LTR/Copia	Repeat
Chr24	6752171	6752653	LTR/Unknown	Repeat
Chr24	6752369	6752704	LTR/Gypsy	Repeat
Chr24	6752624	6752746	Unknown_repeat	Repeat
Chr24	6752752	6755492	DNA/EnSpm-Plavaka	Repeat
Chr24	6755511	6758263	DNA/EnSpm-Plavaka	Repeat
Chr24	6758238	6758656	DNA/EnSpm-Plavaka	Repeat
Chr24	6758608	6759648	DNA/EnSpm-Plavaka	Repeat
Chr24	6763794	6763822	Low_complexity	Repeat
Chr24	6763929	6764485	LTR/Gypsy	Repeat
Chr24	6764498	6766105	LTR/Gypsy	Repeat
Chr24	6766133	6766732	DNA/EnSpm-Plavaka	Repeat
Chr24	6766738	6774467	DNA/EnSpm-Plavaka	Repeat
Chr24	6774468	6775985	DNA/TcMar	Repeat
Chr24	6775986	6776555	DNA/EnSpm-Plavaka	Repeat
Chr24	6776590	6780382	LTR/Gypsy	Repeat
Chr24	6780388	6780477	DNA/EnSpm-Plavaka	Repeat
Chr24	6781019	6781137	DNA/hAT	Repeat
Chr24	6781169	6781257	DNA/hAT	Repeat
Chr24	6781614	6781884	Unknown_repeat	Repeat
Chr24	6782194	6782464	Unknown_repeat	Repeat
Chr24	6782465	6782526	LTR/Unknown	Repeat
Chr24	6782527	6782869	LTR/Unknown	Repeat
Chr24	6782870	6787641	LTR/Copia	Repeat
Chr24	6787642	6787982	LTR/Unknown	Repeat
Chr24	6787983	6788313	LTR/Unknown	Repeat
Chr24	6788314	6788552	Unknown_repeat	Repeat
Chr24	6790846	6790883	Simple_repeat	Repeat
Chr24	6790905	6791064	Unknown_repeat	Repeat
Chr24	6791066	6791181	Unknown_repeat	Repeat
Chr24	6791744	6791975	Unknown_repeat	Repeat
Chr24	6791788	6792043	LTR/Copia	Repeat
Chr24	6793595	6793671	LTR/Copia	Repeat
Chr24	6793922	6794163	LTR/Copia	Repeat
Chr24	6794324	6795073	LTR/Copia	Repeat
Chr24	6795415	6796277	LTR/Copia	Repeat
Chr24	6796360	6796408	Simple_repeat	Repeat
Chr24	6796409	6797913	DNA/TcMar	Repeat
Chr24	6797914	6797948	Simple_repeat	Repeat
Chr24	6798053	6798339	LTR/Copia	Repeat
Chr24	6798701	6801096	DNA/EnSpm-Plavaka	Repeat
Chr24	6801167	6801620	DNA/EnSpm-Plavaka	Repeat
Chr24	6801650	6801913	LTR/Gypsy	Repeat
Chr24	6801942	6802019	LTR/Gypsy	Repeat
Chr24	6802260	6802537	Unknown_repeat	Repeat
Chr24	6802415	6802619	DNA/EnSpm-Plavaka	Repeat
Chr24	6802508	6802634	Unknown_repeat	Repeat
Chr24	6802642	6803505	DNA/EnSpm-Plavaka	Repeat
Chr24	6803517	6803840	Unknown_repeat	Repeat
Chr24	6803713	6803913	Unknown_repeat	Repeat
Chr24	6803826	6804008	Unknown_repeat	Repeat
Chr24	6803949	6804300	Unknown_repeat	Repeat
Chr24	6804307	6804641	Unknown_repeat	Repeat
Chr24	6804622	6804865	DNA/EnSpm-Plavaka	Repeat
Chr24	6805419	6805665	DNA/EnSpm-Plavaka	Repeat
Chr24	6806419	6806879	Unknown_repeat	Repeat
Chr24	6806953	6808035	LTR/Copia	Repeat
Chr24	6808028	6808854	Unknown_repeat	Repeat
Chr24	6808767	6819442	DNA/EnSpm-Plavaka	Repeat
Chr24	6819414	6825121	DNA/EnSpm-Plavaka	Repeat
Chr24	6827194	6827736	gene_Bm24g000870	Gene
Chr24	6830412	6830631	DNA/TcMar	Repeat
Chr24	6833801	6834601	Simple_repeat	Repeat
Chr24	6835748	6836200	gene_Bm24g000880	Gene
Chr24	6837868	6838091	DNA/TcMar	Repeat
Chr24	6838052	6838570	DNA/TcMar	Repeat
Chr24	6839059	6839274	DNA/TcMar	Repeat
Chr24	6840314	6840828	LTR/Copia	Repeat
Chr24	6840833	6845903	LTR/Copia	Repeat
Chr24	6846542	6846967	LTR/Copia	Repeat
Chr24	6849216	6849722	DNA/TcMar	Repeat
Chr24	6849725	6849766	DNA/TcMar	Repeat
Chr24	6849764	6849936	DNA/TcMar	Repeat
Chr24	6851367	6860724	DNA/EnSpm-Plavaka	Repeat
Chr24	6870734	6871397	LTR/Gypsy	Repeat
Chr24	6872676	6873199	LTR/Gypsy	Repeat
Chr24	6875450	6875946	LTR/Gypsy	Repeat
Chr24	6876851	6877223	LTR/Gypsy	Repeat
Chr24	6877503	6877925	LTR/Gypsy	Repeat
Chr24	6878171	6878546	LTR/Gypsy	Repeat
Chr24	6878434	6878607	LTR/Unknown	Repeat
Chr24	6878519	6878619	LTR/Gypsy	Repeat
Chr24	6878529	6878652	LTR/Gypsy	Repeat
Chr24	6880455	6880493	Simple_repeat	Repeat
Chr24	6885000	6886559	DNA/EnSpm-Plavaka	Repeat
Chr24	6886553	6888361	DNA/EnSpm-Plavaka	Repeat
Chr24	6894060	6894513	LTR/Unknown	Repeat
Chr24	6897378	6899757	DNA/hAT	Repeat
Chr24	6902078	6902140	Simple_repeat	Repeat
Chr24	6903663	6904012	DNA/EnSpm-Plavaka	Repeat
Chr24	6904010	6906953	DNA/EnSpm-Plavaka	Repeat
Chr24	6904369	6904731	TE_gene_Bm24g000890	TE_Gene
Chr24	6906949	6908114	DNA/EnSpm-Plavaka	Repeat
Chr24	6908116	6908159	Simple_repeat	Repeat
Chr24	6908169	6911010	DNA/EnSpm-Plavaka	Repeat
Chr24	6914739	6914772	Simple_repeat	Repeat
Chr24	6916205	6916302	Simple_repeat	Repeat
Chr24	6916728	6917168	LTR/Gypsy	Repeat
Chr24	6917491	6918148	LTR/Unknown	Repeat
Chr24	6918243	6919514	DNA/EnSpm-Plavaka	Repeat
Chr24	6919521	6920156	DNA/EnSpm-Plavaka	Repeat
Chr24	6920152	6922495	DNA/EnSpm-Plavaka	Repeat
Chr24	6922478	6922566	Unknown_repeat	Repeat
Chr24	6922646	6923394	DNA/EnSpm-Plavaka	Repeat
Chr24	6923400	6929453	DNA/EnSpm-Plavaka	Repeat
Chr24	6929452	6929754	Unknown_repeat	Repeat
Chr24	6929609	6930200	DNA/EnSpm-Plavaka	Repeat
Chr24	6930266	6932470	DNA/EnSpm-Plavaka	Repeat
Chr24	6932471	6932965	LTR/Copia	Repeat
Chr24	6932961	6933734	LTR/Copia	Repeat
Chr24	6933727	6934709	LTR/Copia	Repeat
Chr24	6937134	6937229	Unknown_repeat	Repeat
Chr24	6937241	6937390	DNA/EnSpm-Plavaka	Repeat
Chr24	6937397	6938406	DNA/TcMar	Repeat
Chr24	6938407	6938774	DNA/Unknown	Repeat
Chr24	6940319	6940357	Simple_repeat	Repeat
Chr24	6941459	6941487	Simple_repeat	Repeat
Chr24	6942149	6942919	gene_Bm24g000900	Gene
Chr24	6945535	6945606	Simple_repeat	Repeat
Chr24	6945628	6945736	LTR/Unknown	Repeat
Chr24	6945737	6946147	DNA/TcMar	Repeat
Chr24	6946145	6946328	DNA/TcMar	Repeat
Chr24	6946486	6947046	DNA/TcMar	Repeat
Chr24	6946823	6947158	DNA/Unknown	Repeat
Chr24	6946886	6947275	Unknown_repeat	Repeat
Chr24	6947325	6947353	Simple_repeat	Repeat
Chr24	6947502	6947642	LTR/Unknown	Repeat
Chr24	6948269	6948821	LTR/Unknown	Repeat
Chr24	6949149	6949209	Low_complexity	Repeat
Chr24	6949299	6950297	gene_Bm24g000910	Gene
Chr24	6953978	6953999	Simple_repeat	Repeat
Chr24	6955561	6955976	LTR/Gypsy	Repeat
Chr24	6956362	6956682	LTR/Gypsy	Repeat
Chr24	6957197	6957470	LTR/Gypsy	Repeat
Chr24	6958557	6958875	LTR/Unknown	Repeat
Chr24	6959027	6959404	LTR/Copia	Repeat
Chr24	6960367	6960683	LTR/Gypsy	Repeat
Chr24	6963333	6964887	DNA/EnSpm-Plavaka	Repeat
Chr24	6964886	6965524	LTR/Copia	Repeat
Chr24	6965327	6965716	LTR/Unknown	Repeat
Chr24	6965708	6966090	LTR/Unknown	Repeat
Chr24	6966091	6969450	DNA/EnSpm-Plavaka	Repeat
Chr24	6969452	6969646	Simple_repeat	Repeat
Chr24	6969649	6973307	DNA/EnSpm-Plavaka	Repeat
Chr24	6973156	6973816	DNA/EnSpm-Plavaka	Repeat
Chr24	6973765	6973888	DNA/EnSpm-Plavaka	Repeat
Chr24	6973860	6981543	DNA/EnSpm-Plavaka	Repeat
Chr24	6985917	6986017	Unknown_repeat	Repeat
Chr24	6994786	6997043	DNA/EnSpm-Plavaka	Repeat
Chr24	7011201	7011428	LTR/Unknown	Repeat
Chr24	7011975	7012036	LTR/Unknown	Repeat
Chr24	7012505	7014019	DNA/TcMar	Repeat
Chr24	7025091	7025624	LTR/Unknown	Repeat
Chr24	7025685	7027271	Unknown_repeat	Repeat
Chr24	7027194	7027630	LTR/Gypsy	Repeat
Chr24	7027675	7027776	DNA/EnSpm-Plavaka	Repeat
Chr24	7027861	7028095	DNA/TcMar	Repeat
Chr24	7028109	7028464	DNA/TcMar	Repeat
Chr24	7028890	7029101	LTR/Copia	Repeat
Chr24	7029104	7029554	Unknown_repeat	Repeat
Chr24	7029537	7029630	Unknown_repeat	Repeat
Chr24	7029631	7030187	DNA/TcMar	Repeat
Chr24	7030986	7031015	LTR/Gypsy	Repeat
Chr24	7031105	7031318	LTR/Copia	Repeat
Chr24	7031922	7032037	LTR/Copia	Repeat
Chr24	7033731	7033910	LTR/Copia	Repeat
Chr24	7034771	7035170	LTR/Copia	Repeat
Chr24	7037630	7037921	LTR/Gypsy	Repeat
Chr24	7037833	7037981	Unknown_repeat	Repeat
Chr24	7037992	7038517	Unknown_repeat	Repeat
Chr24	7038662	7039286	LTR/Gypsy	Repeat
Chr24	7039999	7040775	gene_Bm24g000920	Gene
Chr24	7042584	7042908	Simple_repeat	Repeat
Chr24	7043701	7043797	Unknown_repeat	Repeat
Chr24	7043798	7044345	Simple_repeat	Repeat
Chr24	7044361	7044405	Simple_repeat	Repeat
Chr24	7044419	7044550	LTR/Unknown	Repeat
Chr24	7044551	7044951	DNA/TcMar	Repeat
Chr24	7044969	7045144	DNA/TcMar	Repeat
Chr24	7045307	7045871	DNA/TcMar	Repeat
Chr24	7045626	7045978	DNA/Unknown	Repeat
Chr24	7045979	7046152	Unknown_repeat	Repeat
Chr24	7046166	7046471	LTR/Unknown	Repeat
Chr24	7046479	7046584	Simple_repeat	Repeat
Chr24	7046618	7046643	Simple_repeat	Repeat
Chr24	7046644	7046779	Unknown_repeat	Repeat
Chr24	7047483	7047594	Unknown_repeat	Repeat
Chr24	7047594	7047712	Unknown_repeat	Repeat
Chr24	7048242	7049330	gene_Bm24g000930	Gene
Chr24	7049517	7049684	Simple_repeat	Repeat
Chr24	7049793	7049820	Simple_repeat	Repeat
Chr24	7050481	7050831	LTR/Unknown	Repeat
Chr24	7051041	7051247	LTR/Unknown	Repeat
Chr24	7051672	7051737	LTR/Unknown	Repeat
Chr24	7053749	7054350	LTR/Copia	Repeat
Chr24	7054744	7056192	LTR/Copia	Repeat
Chr24	7056464	7057666	LTR/Copia	Repeat
Chr24	7057854	7057960	LTR/Copia	Repeat
Chr24	7057866	7058111	LTR/Copia	Repeat
Chr24	7059849	7059909	LTR/Gypsy	Repeat
Chr24	7060939	7062851	LTR/Gypsy	Repeat
Chr24	7062853	7063014	LTR/Copia	Repeat
Chr24	7062993	7063245	Unknown_repeat	Repeat
Chr24	7063212	7063496	Unknown_repeat	Repeat
Chr24	7063337	7063533	Unknown_repeat	Repeat
Chr24	7063479	7063564	Unknown_repeat	Repeat
Chr24	7063598	7063808	Unknown_repeat	Repeat
Chr24	7063797	7065817	DNA/EnSpm-Plavaka	Repeat
Chr24	7065370	7067300	DNA/EnSpm-Plavaka	Repeat
Chr24	7067326	7067422	DNA/EnSpm-Plavaka	Repeat
Chr24	7067353	7067479	DNA/EnSpm-Plavaka	Repeat
Chr24	7067413	7067985	DNA/EnSpm-Plavaka	Repeat
Chr24	7067929	7068631	DNA/EnSpm-Plavaka	Repeat
Chr24	7068310	7076470	DNA/EnSpm-Plavaka	Repeat
Chr24	7076477	7077829	DNA/EnSpm-Plavaka	Repeat
Chr24	7078485	7078778	gene_Bm24g000940	Gene
Chr24	7082573	7082621	Simple_repeat	Repeat
Chr24	7095126	7095582	DNA/TcMar	Repeat
Chr24	7095579	7096001	DNA/TcMar	Repeat
Chr24	7099606	7099762	DNA/EnSpm-Plavaka	Repeat
Chr24	7099889	7100694	Unknown_repeat	Repeat
Chr24	7100892	7101213	LTR/Gypsy	Repeat
Chr24	7101214	7101354	Unknown_repeat	Repeat
Chr24	7101824	7101847	Simple_repeat	Repeat
Chr24	7107981	7116058	DNA/EnSpm-Plavaka	Repeat
Chr24	7116066	7118286	DNA/EnSpm-Plavaka	Repeat
Chr24	7118276	7118421	DNA/EnSpm-Plavaka	Repeat
Chr24	7118413	7121782	DNA/EnSpm-Plavaka	Repeat
Chr24	7121783	7121803	Simple_repeat	Repeat
Chr24	7121804	7121843	Simple_repeat	Repeat
Chr24	7121848	7123823	DNA/EnSpm-Plavaka	Repeat
Chr24	7124439	7125011	gene_Bm24g000950	Gene
Chr24	7125359	7125396	Unknown_repeat	Repeat
Chr24	7125402	7125530	Unknown_repeat	Repeat
Chr24	7125472	7127727	DNA/EnSpm-Plavaka	Repeat
Chr24	7127728	7131405	DNA/EnSpm-Plavaka	Repeat
Chr24	7131408	7131567	LTR/Unknown	Repeat
Chr24	7131568	7136012	DNA/EnSpm-Plavaka	Repeat
Chr24	7136016	7138338	DNA/EnSpm-Plavaka	Repeat
Chr24	7139198	7139820	Unknown_repeat	Repeat
Chr24	7139821	7140482	LTR/Gypsy	Repeat
Chr24	7140483	7140812	Unknown_repeat	Repeat
Chr24	7140813	7140909	LTR/Gypsy	Repeat
Chr24	7140869	7140949	Unknown_repeat	Repeat
Chr24	7140885	7140991	Unknown_repeat	Repeat
Chr24	7140955	7141290	LTR/Gypsy	Repeat
Chr24	7141236	7141360	Unknown_repeat	Repeat
Chr24	7141333	7141505	LTR/Copia	Repeat
Chr24	7141528	7142329	LTR/Gypsy	Repeat
Chr24	7142332	7142665	LTR/Gypsy	Repeat
Chr24	7143162	7143295	LTR/Unknown	Repeat
Chr24	7143738	7144719	Unknown_repeat	Repeat
Chr24	7144920	7144949	Simple_repeat	Repeat
Chr24	7145933	7146239	LTR/Gypsy	Repeat
Chr24	7146628	7149442	LTR/Gypsy	Repeat
Chr24	7149481	7149579	Unknown_repeat	Repeat
Chr24	7149588	7150194	Unknown_repeat	Repeat
Chr24	7150195	7150497	LTR/Unknown	Repeat
Chr24	7150498	7153798	LTR/Copia	Repeat
Chr24	7153798	7153879	LTR/Copia	Repeat
Chr24	7153875	7156588	LTR/Copia	Repeat
Chr24	7156592	7156900	LTR/Unknown	Repeat
Chr24	7156903	7157046	Unknown_repeat	Repeat
Chr24	7157049	7157130	Unknown_repeat	Repeat
Chr24	7157136	7157403	LTR/Unknown	Repeat
Chr24	7159435	7159542	Unknown_repeat	Repeat
Chr24	7159546	7159686	Unknown_repeat	Repeat
Chr24	7160352	7161440	gene_Bm24g000960	Gene
Chr24	7161788	7161847	Simple_repeat	Repeat
Chr24	7162096	7162150	Crypton-R	Repeat
Chr24	7162125	7162257	Crypton-R	Repeat
Chr24	7162654	7163020	LTR/Unknown	Repeat
Chr24	7163182	7163187	Simple_repeat	Repeat
Chr24	7163188	7163217	Simple_repeat	Repeat
Chr24	7163475	7163533	LTR/Unknown	Repeat
Chr24	7164270	7164394	Unknown_repeat	Repeat
Chr24	7165335	7165488	LTR/Unknown	Repeat
Chr24	7165681	7166834	LTR/Gypsy	Repeat
Chr24	7166900	7167707	LTR/Gypsy	Repeat
Chr24	7167709	7167870	LTR/Copia	Repeat
Chr24	7167859	7168360	Unknown_repeat	Repeat
Chr24	7168178	7168394	Unknown_repeat	Repeat
Chr24	7168341	7168423	Unknown_repeat	Repeat
Chr24	7168437	7168763	Unknown_repeat	Repeat
Chr24	7168771	7169347	LTR/Copia	Repeat
Chr24	7169141	7169429	Unknown_repeat	Repeat
Chr24	7169315	7169528	LTR/Gypsy	Repeat
Chr24	7169527	7170002	LTR/Gypsy	Repeat
Chr24	7170240	7170489	LTR/Gypsy	Repeat
Chr24	7170773	7170959	LTR/Gypsy	Repeat
Chr24	7170960	7171389	LTR/Gypsy	Repeat
Chr24	7171390	7171520	LTR/Gypsy	Repeat
Chr24	7172315	7172473	LTR/Unknown	Repeat
Chr24	7173996	7174373	LTR/Gypsy	Repeat
Chr24	7174520	7174600	Simple_repeat	Repeat
Chr24	7174757	7175598	DNA/TcMar	Repeat
Chr24	7175599	7176105	DNA/TcMar	Repeat
Chr24	7176106	7176216	DNA/TcMar	Repeat
Chr24	7176217	7176252	Unknown_repeat	Repeat
Chr24	7176708	7177482	LTR/Gypsy	Repeat
Chr24	7177481	7178457	LTR/Gypsy	Repeat
Chr24	7179733	7179899	Unknown_repeat	Repeat
Chr24	7179918	7180207	Unknown_repeat	Repeat
Chr24	7180176	7180368	Unknown_repeat	Repeat
Chr24	7180401	7181013	RC/Helitron	Repeat
Chr24	7181054	7181234	RC/Helitron	Repeat
Chr24	7181887	7182054	RC/Helitron	Repeat
Chr24	7183698	7184865	DNA/TcMar	Repeat
Chr24	7184874	7185203	LTR/Gypsy	Repeat
Chr24	7185168	7185215	DNA/TcMar	Repeat
Chr24	7186545	7186631	Unknown_repeat	Repeat
Chr24	7187350	7187603	LTR/Gypsy	Repeat
Chr24	7189737	7190382	Unknown_repeat	Repeat
Chr24	7190485	7190990	Unknown_repeat	Repeat
Chr24	7191711	7191804	Unknown_repeat	Repeat
Chr24	7191775	7192125	Unknown_repeat	Repeat
Chr24	7192129	7192372	Unknown_repeat	Repeat
Chr24	7193299	7193426	LTR/Copia	Repeat
Chr24	7194185	7196428	DNA/EnSpm-Plavaka	Repeat
Chr24	7196440	7196863	LTR/Unknown	Repeat
Chr24	7197013	7201125	LTR/Copia	Repeat
Chr24	7201152	7201733	LTR/Unknown	Repeat
Chr24	7201734	7202845	DNA/EnSpm-Plavaka	Repeat
Chr24	7202816	7204657	DNA/EnSpm-Plavaka	Repeat
Chr24	7210654	7212579	DNA/EnSpm-Plavaka	Repeat
Chr24	7212574	7213639	DNA/EnSpm-Plavaka	Repeat
Chr24	7213949	7214163	LTR/Unknown	Repeat
Chr24	7214075	7214193	LTR/Unknown	Repeat
Chr24	7214177	7214559	Unknown_repeat	Repeat
Chr24	7214608	7214683	Simple_repeat	Repeat
Chr24	7214684	7214895	Unknown_repeat	Repeat
Chr24	7215056	7215225	DNA/TcMar	Repeat
Chr24	7215240	7215756	DNA/TcMar	Repeat
Chr24	7216360	7217860	DNA/TcMar	Repeat
Chr24	7217918	7218595	gene_Bm24g000970	Gene
Chr24	7220902	7220918	Simple_repeat	Repeat
Chr24	7221568	7221962	LTR/Unknown	Repeat
Chr24	7221779	7221800	Unknown_repeat	Repeat
Chr24	7221801	7221952	Unknown_repeat	Repeat
Chr24	7221953	7222294	Unknown_repeat	Repeat
Chr24	7222137	7222361	LTR/Unknown	Repeat
Chr24	7224184	7224951	LTR/Gypsy	Repeat
Chr24	7224985	7225915	Unknown_repeat	Repeat
Chr24	7225923	7226026	Unknown_repeat	Repeat
Chr24	7225985	7226170	Unknown_repeat	Repeat
Chr24	7226193	7226301	Unknown_repeat	Repeat
Chr24	7226377	7229804	LTR/Gypsy	Repeat
Chr24	7229843	7229936	Unknown_repeat	Repeat
Chr24	7229914	7230132	LTR/Gypsy	Repeat
Chr24	7230152	7231358	LTR/Gypsy	Repeat
Chr24	7231358	7234234	LTR/Gypsy	Repeat
Chr24	7237300	7237533	DNA/Unknown	Repeat
Chr24	7237699	7237710	Unknown_repeat	Repeat
Chr24	7237711	7237800	Simple_repeat	Repeat
Chr24	7237801	7238028	Unknown_repeat	Repeat
Chr24	7238029	7238523	Simple_repeat	Repeat
Chr24	7238524	7238541	Unknown_repeat	Repeat
Chr24	7242034	7243731	DNA/Unknown	Repeat
Chr24	7244369	7244880	Unknown_repeat	Repeat
Chr24	7244881	7245197	LTR/Gypsy	Repeat
Chr24	7245198	7245343	LTR/Gypsy	Repeat
Chr24	7245344	7245453	Unknown_repeat	Repeat
Chr24	7245577	7245823	Unknown_repeat	Repeat
Chr24	7245843	7245955	Unknown_repeat	Repeat
Chr24	7245864	7245906	Unknown_repeat	Repeat
Chr24	7245907	7246088	LTR/Unknown	Repeat
Chr24	7246089	7246104	Unknown_repeat	Repeat
Chr24	7246265	7246278	Unknown_repeat	Repeat
Chr24	7246279	7246346	LTR/Gypsy	Repeat
Chr24	7246359	7247339	Unknown_repeat	Repeat
Chr24	7247451	7247837	LTR/Copia	Repeat
Chr24	7247838	7248040	Unknown_repeat	Repeat
Chr24	7248013	7249236	Unknown_repeat	Repeat
Chr24	7250560	7250774	LTR/Unknown	Repeat
Chr24	7252099	7252552	DNA/TcMar	Repeat
Chr24	7253407	7253421	Unknown_repeat	Repeat
Chr24	7253422	7253465	Simple_repeat	Repeat
Chr24	7253466	7253480	Unknown_repeat	Repeat
Chr24	7254028	7254522	DNA/TcMar	Repeat
Chr24	7256565	7256666	Unknown_repeat	Repeat
Chr24	7258303	7260140	DNA/EnSpm-Plavaka	Repeat
Chr24	7260133	7271720	DNA/EnSpm-Plavaka	Repeat
Chr24	7262194	7262754	TE_gene_Bm24g000980	TE_Gene
Chr24	7272947	7273167	DNA/TcMar	Repeat
Chr24	7273728	7273801	LTR/Unknown	Repeat
Chr24	7274804	7275316	LTR/Copia	Repeat
Chr24	7275400	7277546	LTR/Copia	Repeat
Chr24	7277679	7278810	LTR/Copia	Repeat
Chr24	7278939	7279233	LTR/Unknown	Repeat
Chr24	7280376	7281353	gene_Bm24g000990	Gene
Chr24	7281897	7282327	DNA/TcMar	Repeat
Chr24	7282344	7282525	LTR/Gypsy	Repeat
Chr24	7283010	7283782	LTR/Copia	Repeat
Chr24	7283789	7285587	DNA/EnSpm-Plavaka	Repeat
Chr24	7285166	7286012	DNA/EnSpm-Plavaka	Repeat
Chr24	7286013	7286238	Unknown_repeat	Repeat
Chr24	7286265	7287170	DNA/EnSpm-Plavaka	Repeat
Chr24	7287171	7287525	DNA/EnSpm-Plavaka	Repeat
Chr24	7287526	7288415	DNA/EnSpm-Plavaka	Repeat
Chr24	7288416	7288718	LTR/Gypsy	Repeat
Chr24	7288719	7296694	DNA/EnSpm-Plavaka	Repeat
Chr24	7296569	7296731	DNA/EnSpm-Plavaka	Repeat
Chr24	7296686	7301286	DNA/EnSpm-Plavaka	Repeat
Chr24	7301276	7306445	DNA/EnSpm-Plavaka	Repeat
Chr24	7306446	7314223	DNA/EnSpm-Plavaka	Repeat
Chr24	7314177	7314982	DNA/EnSpm-Plavaka	Repeat
Chr24	7314926	7318893	DNA/EnSpm-Plavaka	Repeat
Chr24	7318894	7319025	Simple_repeat	Repeat
Chr24	7319026	7324004	DNA/EnSpm-Plavaka	Repeat
Chr24	7324005	7327074	DNA/EnSpm-Plavaka	Repeat
Chr24	7327040	7328563	DNA/EnSpm-Plavaka	Repeat
Chr24	7328574	7328586	Unknown_repeat	Repeat
Chr24	7328587	7329220	LTR/Unknown	Repeat
Chr24	7329221	7329349	Unknown_repeat	Repeat
Chr24	7329355	7334077	LTR/Gypsy	Repeat
Chr24	7334003	7334107	LTR/Gypsy	Repeat
Chr24	7334108	7334220	LTR/Unknown	Repeat
Chr24	7334225	7334666	LTR/Unknown	Repeat
Chr24	7334667	7334795	Unknown_repeat	Repeat
Chr24	7334801	7340861	DNA/EnSpm-Plavaka	Repeat
Chr24	7340857	7343209	DNA/EnSpm-Plavaka	Repeat
Chr24	7343108	7343317	Unknown_repeat	Repeat
Chr24	7343328	7344404	LTR/Copia	Repeat
Chr24	7344405	7344464	Simple_repeat	Repeat
Chr24	7344465	7346097	LTR/Copia	Repeat
Chr24	7346287	7346341	Low_complexity	Repeat
Chr24	7346402	7346822	LTR/Unknown	Repeat
Chr24	7346946	7347804	DNA/TcMar	Repeat
Chr24	7347805	7348257	DNA/TcMar	Repeat
Chr24	7348032	7348363	DNA/Unknown	Repeat
Chr24	7348433	7348700	Unknown_repeat	Repeat
Chr24	7348982	7349110	LTR/Copia	Repeat
Chr24	7357525	7357587	LTR/Gypsy	Repeat
Chr24	7357813	7357851	Low_complexity	Repeat
Chr24	7361902	7362226	LTR/Gypsy	Repeat
Chr24	7362234	7363399	DNA/TcMar	Repeat
Chr24	7366610	7366636	Simple_repeat	Repeat
Chr24	7368510	7368648	Simple_repeat	Repeat
Chr24	7376785	7377240	LINE/L1	Repeat
Chr24	7377222	7377240	LTR/Unknown	Repeat
Chr24	7377241	7381676	LTR/Copia	Repeat
Chr24	7386004	7386478	Unknown_repeat	Repeat
Chr24	7386696	7387871	LTR/Gypsy	Repeat
Chr24	7387821	7387896	Unknown_repeat	Repeat
Chr24	7388405	7388568	Unknown_repeat	Repeat
Chr24	7390754	7390799	Simple_repeat	Repeat
Chr24	7394072	7394547	Unknown_repeat	Repeat
Chr24	7394644	7394847	Unknown_repeat	Repeat
Chr24	7395326	7395641	Unknown_repeat	Repeat
Chr24	7395916	7396013	Unknown_repeat	Repeat
Chr24	7396004	7396091	Unknown_repeat	Repeat
Chr24	7396808	7399462	LTR/Gypsy	Repeat
Chr24	7399551	7400750	Unknown_repeat	Repeat
Chr24	7400798	7407310	LTR/Gypsy	Repeat
Chr24	7407248	7407558	Unknown_repeat	Repeat
Chr24	7407715	7407822	Unknown_repeat	Repeat
Chr24	7408095	7408917	Unknown_repeat	Repeat
Chr24	7409202	7409867	DNA/EnSpm-Plavaka	Repeat
Chr24	7410074	7414735	DNA/EnSpm-Plavaka	Repeat
Chr24	7414536	7414808	DNA/EnSpm-Plavaka	Repeat
Chr24	7414841	7418772	DNA/EnSpm-Plavaka	Repeat
Chr24	7418774	7418813	Unknown_repeat	Repeat
Chr24	7418815	7418947	Unknown_repeat	Repeat
Chr24	7418887	7426912	DNA/EnSpm-Plavaka	Repeat
Chr24	7426972	7427339	DNA/EnSpm-Plavaka	Repeat
Chr24	7427340	7427384	Simple_repeat	Repeat
Chr24	7427385	7428252	DNA/EnSpm-Plavaka	Repeat
Chr24	7430318	7430499	LTR/Copia	Repeat
Chr24	7434635	7435606	gene_Bm24g001000	Gene
Chr24	7437090	7437530	DNA/TcMar	Repeat
Chr24	7437142	7437285	Unknown_repeat	Repeat
Chr24	7437286	7437593	DNA/Unknown	Repeat
Chr24	7437776	7438086	DNA/Unknown	Repeat
Chr24	7438085	7438169	DNA/TcMar	Repeat
Chr24	7438208	7438270	DNA/TcMar	Repeat
Chr24	7438271	7438330	DNA/TcMar	Repeat
Chr24	7438331	7438518	LTR/Gypsy	Repeat
Chr24	7438519	7438548	DNA/TcMar	Repeat
Chr24	7438527	7439042	DNA/TcMar	Repeat
Chr24	7439677	7441897	DNA/hAT	Repeat
Chr24	7442586	7450797	DNA/EnSpm-Plavaka	Repeat
Chr24	7450764	7451055	DNA/EnSpm-Plavaka	Repeat
Chr24	7450813	7459252	DNA/EnSpm-Plavaka	Repeat
Chr24	7459741	7464088	DNA/EnSpm-Plavaka	Repeat
Chr24	7464080	7473495	DNA/EnSpm-Plavaka	Repeat
Chr24	7473479	7476157	DNA/EnSpm-Plavaka	Repeat
Chr24	7477169	7477534	Unknown_repeat	Repeat
Chr24	7477534	7478165	Unknown_repeat	Repeat
Chr24	7478173	7478365	Unknown_repeat	Repeat
Chr24	7478384	7479103	Unknown_repeat	Repeat
Chr24	7479123	7479163	LTR/Unknown	Repeat
Chr24	7479164	7479302	Unknown_repeat	Repeat
Chr24	7479242	7479377	Unknown_repeat	Repeat
Chr24	7479378	7479507	LTR/Unknown	Repeat
Chr24	7479595	7479810	LTR/Copia	Repeat
Chr24	7479834	7480002	LTR/Unknown	Repeat
Chr24	7480003	7480133	Unknown_repeat	Repeat
Chr24	7480134	7480189	LTR/Unknown	Repeat
Chr24	7480190	7480236	Unknown_repeat	Repeat
Chr24	7480237	7480358	LTR/Unknown	Repeat
Chr24	7480384	7480552	Unknown_repeat	Repeat
Chr24	7480555	7480772	LTR/Unknown	Repeat
Chr24	7480684	7480785	LTR/Unknown	Repeat
Chr24	7480802	7480889	Unknown_repeat	Repeat
Chr24	7481083	7482125	Unknown_repeat	Repeat
Chr24	7482386	7482515	RC/Helitron	Repeat
Chr24	7482533	7482767	Unknown_repeat	Repeat
Chr24	7482774	7482839	LTR/Unknown	Repeat
Chr24	7482840	7483007	LTR/Unknown	Repeat
Chr24	7482922	7483059	Unknown_repeat	Repeat
Chr24	7483060	7483105	LTR/Unknown	Repeat
Chr24	7483066	7483114	Unknown_repeat	Repeat
Chr24	7483113	7483381	Unknown_repeat	Repeat
Chr24	7483385	7483586	Unknown_repeat	Repeat
Chr24	7483587	7483661	LTR/Gypsy	Repeat
Chr24	7483662	7483946	Unknown_repeat	Repeat
Chr24	7483866	7483985	LTR/Gypsy	Repeat
Chr24	7484004	7484198	Unknown_repeat	Repeat
Chr24	7484212	7484326	Unknown_repeat	Repeat
Chr24	7484262	7484400	Unknown_repeat	Repeat
Chr24	7484308	7484441	LTR/Unknown	Repeat
Chr24	7484413	7484424	Unknown_repeat	Repeat
Chr24	7484425	7484446	LTR/Gypsy	Repeat
Chr24	7484447	7484627	LTR/Unknown	Repeat
Chr24	7484645	7486041	Unknown_repeat	Repeat
Chr24	7486055	7486914	RC/Helitron	Repeat
Chr24	7486963	7487747	RC/Helitron	Repeat
Chr24	7487778	7488257	RC/Helitron	Repeat
Chr24	7488259	7489323	RC/Helitron	Repeat
Chr24	7489181	7489943	Unknown_repeat	Repeat
Chr24	7489951	7494403	RC/Helitron	Repeat
Chr24	7494415	7495808	Unknown_repeat	Repeat
Chr24	7495826	7496006	LTR/Unknown	Repeat
Chr24	7496009	7496177	Unknown_repeat	Repeat
Chr24	7496359	7496566	Unknown_repeat	Repeat
Chr24	7496567	7496699	LTR/Unknown	Repeat
Chr24	7496659	7496706	Unknown_repeat	Repeat
Chr24	7496705	7497441	Unknown_repeat	Repeat
Chr24	7497449	7497646	Unknown_repeat	Repeat
Chr24	7497654	7498324	Unknown_repeat	Repeat
Chr24	7498330	7500712	RC/Helitron	Repeat
Chr24	7500720	7501475	Unknown_repeat	Repeat
Chr24	7501242	7501716	RC/Helitron	Repeat
Chr24	7501778	7502510	RC/Helitron	Repeat
Chr24	7502511	7502544	Simple_repeat	Repeat
Chr24	7503595	7503822	LTR/Copia	Repeat
Chr24	7503982	7504198	LTR/Copia	Repeat
Chr24	7505023	7505318	LTR/Copia	Repeat
Chr24	7505444	7506885	LTR/Copia	Repeat
Chr24	7507125	7507189	LTR/Copia	Repeat
Chr24	7508153	7508369	LTR/Copia	Repeat
Chr24	7509244	7510617	LTR/Gypsy	Repeat
Chr24	7510651	7510699	Low_complexity	Repeat
Chr24	7510832	7511643	Low_complexity	Repeat
Chr24	7511849	7511866	Low_complexity	Repeat
Chr24	7511936	7513255	LTR/Gypsy	Repeat
Chr24	7513337	7514427	DNA/EnSpm-Plavaka	Repeat
Chr24	7514430	7515188	LTR/Unknown	Repeat
Chr24	7516910	7516998	DNA/EnSpm-Plavaka	Repeat
Chr24	7516941	7517022	Unknown_repeat	Repeat
Chr24	7517071	7517182	DNA/EnSpm-Plavaka	Repeat
Chr24	7517091	7518636	DNA/EnSpm-Plavaka	Repeat
Chr24	7518739	7518864	DNA/EnSpm-Plavaka	Repeat
Chr24	7518802	7518873	DNA/EnSpm-Plavaka	Repeat
Chr24	7518889	7519070	LTR/Gypsy	Repeat
Chr24	7519071	7519103	LTR/Unknown	Repeat
Chr24	7519077	7519210	DNA/EnSpm-Plavaka	Repeat
Chr24	7519629	7519734	Unknown_repeat	Repeat
Chr24	7519655	7519783	DNA/EnSpm-Plavaka	Repeat
Chr24	7519988	7520050	DNA/EnSpm-Plavaka	Repeat
Chr24	7520121	7520230	DNA/EnSpm-Plavaka	Repeat
Chr24	7520230	7520407	LTR/Gypsy	Repeat
Chr24	7520434	7520567	DNA/EnSpm-Plavaka	Repeat
Chr24	7520548	7520755	LTR/Gypsy	Repeat
Chr24	7520771	7520848	DNA/EnSpm-Plavaka	Repeat
Chr24	7520780	7520912	DNA/EnSpm-Plavaka	Repeat
Chr24	7521244	7521321	DNA/EnSpm-Plavaka	Repeat
Chr24	7521267	7521451	LTR/Unknown	Repeat
Chr24	7521563	7521682	DNA/EnSpm-Plavaka	Repeat
Chr24	7521606	7521639	DNA/EnSpm-Plavaka	Repeat
Chr24	7521640	7521978	LTR/Unknown	Repeat
Chr24	7521945	7522074	DNA/EnSpm-Plavaka	Repeat
Chr24	7521979	7522059	DNA/EnSpm-Plavaka	Repeat
Chr24	7522028	7522087	Unknown_repeat	Repeat
Chr24	7522216	7523576	DNA/EnSpm-Plavaka	Repeat
Chr24	7523568	7524926	DNA/EnSpm-Plavaka	Repeat
Chr24	7524911	7527090	DNA/EnSpm-Plavaka	Repeat
Chr24	7527252	7527613	LTR/Gypsy	Repeat
Chr24	7527627	7528077	Unknown_repeat	Repeat
Chr24	7530971	7531847	DNA/EnSpm-Plavaka	Repeat
Chr24	7531848	7532224	LTR/Gypsy	Repeat
Chr24	7532225	7532404	DNA/EnSpm-Plavaka	Repeat
Chr24	7532405	7532435	Simple_repeat	Repeat
Chr24	7532436	7540543	DNA/EnSpm-Plavaka	Repeat
Chr24	7540544	7540647	Simple_repeat	Repeat
Chr24	7540648	7543984	DNA/EnSpm-Plavaka	Repeat
Chr24	7543954	7544068	Unknown_repeat	Repeat
Chr24	7544032	7549776	DNA/EnSpm-Plavaka	Repeat
Chr24	7553310	7553889	LTR/Unknown	Repeat
Chr24	7553893	7553941	Unknown_repeat	Repeat
Chr24	7554970	7556933	DNA/EnSpm-Plavaka	Repeat
Chr24	7556970	7560112	DNA/EnSpm-Plavaka	Repeat
Chr24	7560099	7560319	Unknown_repeat	Repeat
Chr24	7560323	7561177	DNA/EnSpm-Plavaka	Repeat
Chr24	7561141	7562444	DNA/EnSpm-Plavaka	Repeat
Chr24	7563162	7564598	DNA/EnSpm-Plavaka	Repeat
Chr24	7564611	7564821	LTR/Copia	Repeat
Chr24	7564734	7565110	Unknown_repeat	Repeat
Chr24	7564986	7565131	LTR/Gypsy	Repeat
Chr24	7565143	7565894	Unknown_repeat	Repeat
Chr24	7565896	7566098	Unknown_repeat	Repeat
Chr24	7565927	7566247	LTR/Unknown	Repeat
Chr24	7566248	7569744	DNA/EnSpm-Plavaka	Repeat
Chr24	7569745	7569790	Simple_repeat	Repeat
Chr24	7569791	7569804	DNA/EnSpm-Plavaka	Repeat
Chr24	7569802	7569862	DNA/EnSpm-Plavaka	Repeat
Chr24	7569863	7569925	Simple_repeat	Repeat
Chr24	7569926	7573800	DNA/EnSpm-Plavaka	Repeat
Chr24	7573752	7575156	DNA/EnSpm-Plavaka	Repeat
Chr24	7574904	7583025	DNA/EnSpm-Plavaka	Repeat
Chr24	7583879	7584041	LTR/Gypsy	Repeat
Chr24	7583913	7584105	Unknown_repeat	Repeat
Chr24	7584376	7584557	Unknown_repeat	Repeat
Chr24	7584555	7584978	Unknown_repeat	Repeat
Chr24	7585320	7585609	Unknown_repeat	Repeat
Chr24	7586536	7586587	Simple_repeat	Repeat
Chr24	7586731	7586778	Simple_repeat	Repeat
Chr24	7587586	7588445	DNA/TcMar	Repeat
Chr24	7589860	7590475	LTR/Unknown	Repeat
Chr24	7591165	7591242	Unknown_repeat	Repeat
Chr24	7598151	7599549	LTR/Gypsy	Repeat
Chr24	7599862	7601425	LTR/Gypsy	Repeat
Chr24	7605184	7605262	LTR/Gypsy	Repeat
Chr24	7606273	7606337	Simple_repeat	Repeat
Chr24	7606446	7607339	Unknown_repeat	Repeat
Chr24	7607347	7607537	Unknown_repeat	Repeat
Chr24	7607579	7607686	LTR/Unknown	Repeat
Chr24	7607713	7607929	LTR/Copia	Repeat
Chr24	7607945	7607975	LTR/Gypsy	Repeat
Chr24	7608859	7609560	Unknown_repeat	Repeat
Chr24	7609574	7611273	Unknown_repeat	Repeat
Chr24	7611226	7611842	Unknown_repeat	Repeat
Chr24	7611694	7612592	DNA/EnSpm-Plavaka	Repeat
Chr24	7612612	7613606	DNA/EnSpm-Plavaka	Repeat
Chr24	7615785	7616121	DNA/EnSpm-Plavaka	Repeat
Chr24	7615882	7616510	DNA/EnSpm-Plavaka	Repeat
Chr24	7616668	7616951	LTR/Unknown	Repeat
Chr24	7618592	7618745	Unknown_repeat	Repeat
Chr24	7630967	7630999	Simple_repeat	Repeat
Chr24	7634320	7635313	DNA/EnSpm-Plavaka	Repeat
Chr24	7645079	7645103	Simple_repeat	Repeat
Chr24	7650404	7650596	Unknown_repeat	Repeat
Chr24	7653476	7653515	Simple_repeat	Repeat
Chr24	7653516	7653553	LTR/Gypsy	Repeat
Chr24	7653554	7653564	LTR/Copia	Repeat
Chr24	7655770	7656849	DNA/EnSpm-Plavaka	Repeat
Chr24	7659872	7660098	LTR/Unknown	Repeat
Chr24	7660828	7662340	DNA/TcMar	Repeat
Chr24	7662449	7663070	LTR/Unknown	Repeat
Chr24	7662699	7663078	LTR/Unknown	Repeat
Chr24	7665149	7665385	LTR/Unknown	Repeat
Chr24	7665645	7671170	DNA/Unknown	Repeat
Chr24	7671171	7671476	DNA/EnSpm-Plavaka	Repeat
Chr24	7672427	7672707	Unknown_repeat	Repeat
Chr24	7672731	7675218	DNA/EnSpm-Plavaka	Repeat
Chr24	7675221	7675265	Unknown_repeat	Repeat
Chr24	7675238	7675293	Unknown_repeat	Repeat
Chr24	7675275	7675425	DNA/EnSpm-Plavaka	Repeat
Chr24	7675336	7675356	LTR/Unknown	Repeat
Chr24	7675357	7675616	LTR/Unknown	Repeat
Chr24	7675617	7675674	LTR/Unknown	Repeat
Chr24	7675648	7675888	DNA/EnSpm-Plavaka	Repeat
Chr24	7675675	7675742	DNA/EnSpm-Plavaka	Repeat
Chr24	7675893	7676074	LTR/Gypsy	Repeat
Chr24	7676313	7676445	DNA/EnSpm-Plavaka	Repeat
Chr24	7676470	7676606	LTR/Gypsy	Repeat
Chr24	7676607	7685398	DNA/EnSpm-Plavaka	Repeat
Chr24	7685350	7685593	DNA/EnSpm-Plavaka	Repeat
Chr24	7685518	7693303	DNA/EnSpm-Plavaka	Repeat
Chr24	7693347	7693464	DNA/EnSpm-Plavaka	Repeat
Chr24	7693478	7693580	DNA/EnSpm-Plavaka	Repeat
Chr24	7693582	7693762	LTR/Gypsy	Repeat
Chr24	7693769	7693955	DNA/EnSpm-Plavaka	Repeat
Chr24	7694118	7694356	DNA/EnSpm-Plavaka	Repeat
Chr24	7694542	7694779	DNA/EnSpm-Plavaka	Repeat
Chr24	7694780	7695080	LTR/Unknown	Repeat
Chr24	7695067	7695151	DNA/EnSpm-Plavaka	Repeat
Chr24	7695090	7695168	Unknown_repeat	Repeat
Chr24	7695172	7695280	DNA/EnSpm-Plavaka	Repeat
Chr24	7695286	7696653	DNA/EnSpm-Plavaka	Repeat
Chr24	7696642	7699437	DNA/EnSpm-Plavaka	Repeat
Chr24	7699438	7699785	Unknown_repeat	Repeat
Chr24	7699988	7700732	RC/Helitron	Repeat
Chr24	7701771	7701909	DNA/TcMar	Repeat
Chr24	7702014	7702411	DNA/TcMar	Repeat
Chr24	7702412	7703404	DNA/EnSpm-Plavaka	Repeat
Chr24	7703405	7704061	LTR/Unknown	Repeat
Chr24	7704062	7704116	DNA/EnSpm-Plavaka	Repeat
Chr24	7704095	7704142	DNA/EnSpm-Plavaka	Repeat
Chr24	7704111	7704411	DNA/EnSpm-Plavaka	Repeat
Chr24	7704417	7705693	DNA/TcMar	Repeat
Chr24	7705692	7715773	DNA/EnSpm-Plavaka	Repeat
Chr24	7715765	7720967	DNA/EnSpm-Plavaka	Repeat
Chr24	7720968	7722642	DNA/EnSpm-Plavaka	Repeat
Chr24	7722690	7723454	DNA/EnSpm-Plavaka	Repeat
Chr24	7723455	7723499	Simple_repeat	Repeat
Chr24	7723500	7723628	DNA/EnSpm-Plavaka	Repeat
Chr24	7723629	7723818	Simple_repeat	Repeat
Chr24	7723819	7724853	DNA/EnSpm-Plavaka	Repeat
Chr24	7724861	7725631	DNA/TcMar	Repeat
Chr24	7725727	7725906	DNA/TcMar	Repeat
Chr24	7727491	7727526	Low_complexity	Repeat
Chr24	7731497	7731714	DNA/TcMar	Repeat
Chr24	7732102	7732278	DNA/TcMar	Repeat
Chr24	7732247	7732865	DNA/TcMar	Repeat
Chr24	7732705	7732931	DNA/TcMar	Repeat
Chr24	7732935	7733548	DNA/TcMar	Repeat
Chr24	7734391	7735384	LTR/Copia	Repeat
Chr24	7735450	7736949	LTR/Copia	Repeat
Chr24	7737130	7738965	LTR/Copia	Repeat
Chr24	7739961	7740031	Unknown_repeat	Repeat
Chr24	7740225	7740381	Unknown_repeat	Repeat
Chr24	7741845	7741885	Low_complexity	Repeat
Chr24	7741913	7742987	gene_Bm24g001010	Gene
Chr24	7743272	7743393	LTR/Gypsy	Repeat
Chr24	7743455	7743520	DNA/TcMar	Repeat
Chr24	7744522	7746519	DNA/hAT	Repeat
Chr24	7746896	7747044	DNA/hAT	Repeat
Chr24	7748536	7750326	DNA/EnSpm-Plavaka	Repeat
Chr24	7749896	7750784	DNA/EnSpm-Plavaka	Repeat
Chr24	7750785	7751010	Unknown_repeat	Repeat
Chr24	7750980	7753138	DNA/EnSpm-Plavaka	Repeat
Chr24	7753152	7753888	DNA/EnSpm-Plavaka	Repeat
Chr24	7753911	7754111	Unknown_repeat	Repeat
Chr24	7754119	7754265	Unknown_repeat	Repeat
Chr24	7754266	7754298	DNA/TcMar	Repeat
Chr24	7754299	7754791	DNA/TcMar	Repeat
Chr24	7754792	7755626	DNA/TcMar	Repeat
Chr24	7755697	7755962	Unknown_repeat	Repeat
Chr24	7755757	7756057	DNA/EnSpm-Plavaka	Repeat
Chr24	7755969	7756077	DNA/EnSpm-Plavaka	Repeat
Chr24	7756037	7756206	Unknown_repeat	Repeat
Chr24	7756207	7761356	DNA/EnSpm-Plavaka	Repeat
Chr24	7761357	7761417	Simple_repeat	Repeat
Chr24	7761418	7765294	DNA/EnSpm-Plavaka	Repeat
Chr24	7765284	7766558	DNA/EnSpm-Plavaka	Repeat
Chr24	7766498	7774277	DNA/EnSpm-Plavaka	Repeat
Chr24	7774278	7780072	DNA/EnSpm-Plavaka	Repeat
Chr24	7780072	7780772	LTR/Gypsy	Repeat
Chr24	7780742	7786629	DNA/EnSpm-Plavaka	Repeat
Chr24	7787717	7787865	Unknown_repeat	Repeat
Chr24	7787941	7788366	DNA/TcMar	Repeat
Chr24	7788367	7789205	DNA/TcMar	Repeat
Chr24	7789468	7789919	DNA/EnSpm-Plavaka	Repeat
Chr24	7789887	7790778	DNA/EnSpm-Plavaka	Repeat
Chr24	7790847	7797842	DNA/EnSpm-Plavaka	Repeat
Chr24	7797781	7797893	DNA/EnSpm-Plavaka	Repeat
Chr24	7797837	7798093	LTR/Unknown	Repeat
Chr24	7798094	7798152	Unknown_repeat	Repeat
Chr24	7798127	7801718	DNA/EnSpm-Plavaka	Repeat
Chr24	7801715	7805925	DNA/EnSpm-Plavaka	Repeat
Chr24	7808127	7808168	Simple_repeat	Repeat
Chr24	7812771	7813734	LTR/Unknown	Repeat
Chr24	7816336	7816365	Simple_repeat	Repeat
Chr24	7816888	7817982	DNA/EnSpm-Plavaka	Repeat
Chr24	7817966	7818209	LINE/L1	Repeat
Chr24	7818196	7820190	DNA/EnSpm-Plavaka	Repeat
Chr24	7820187	7821550	DNA/EnSpm-Plavaka	Repeat
Chr24	7821555	7821667	DNA/EnSpm-Plavaka	Repeat
Chr24	7821656	7821695	Unknown_repeat	Repeat
Chr24	7821669	7821757	Unknown_repeat	Repeat
Chr24	7821704	7821743	DNA/EnSpm-Plavaka	Repeat
Chr24	7821744	7821758	LTR/Unknown	Repeat
Chr24	7821759	7822017	LTR/Unknown	Repeat
Chr24	7822018	7822048	LTR/Unknown	Repeat
Chr24	7822029	7822290	DNA/EnSpm-Plavaka	Repeat
Chr24	7822049	7822081	DNA/EnSpm-Plavaka	Repeat
Chr24	7822299	7822477	LTR/Gypsy	Repeat
Chr24	7822473	7822520	DNA/EnSpm-Plavaka	Repeat
Chr24	7822478	7822498	LTR/Unknown	Repeat
Chr24	7822481	7822575	DNA/EnSpm-Plavaka	Repeat
Chr24	7822577	7822807	LTR/Gypsy	Repeat
Chr24	7822718	7822820	LTR/Unknown	Repeat
Chr24	7822813	7823015	DNA/EnSpm-Plavaka	Repeat
Chr24	7822982	7823001	LTR/Unknown	Repeat
Chr24	7823002	7823134	LTR/Gypsy	Repeat
Chr24	7823141	7823318	DNA/EnSpm-Plavaka	Repeat
Chr24	7823268	7823328	DNA/EnSpm-Plavaka	Repeat
Chr24	7823328	7823746	Unknown_repeat	Repeat
Chr24	7823868	7824057	Unknown_repeat	Repeat
Chr24	7823999	7824153	DNA/EnSpm-Plavaka	Repeat
Chr24	7824231	7827214	DNA/EnSpm-Plavaka	Repeat
Chr24	7831320	7831379	Simple_repeat	Repeat
Chr24	7834448	7834673	LTR/Gypsy	Repeat
Chr24	7834866	7836869	LTR/Gypsy	Repeat
Chr24	7837347	7837915	LTR/Gypsy	Repeat
Chr24	7838656	7839292	LTR/Gypsy	Repeat
Chr24	7843765	7844193	gene_Bm24g001020	Gene
Chr24	7846661	7847590	DNA/TcMar	Repeat
Chr24	7847595	7847719	DNA/TcMar	Repeat
Chr24	7847718	7848031	DNA/Unknown	Repeat
Chr24	7847959	7848041	LTR/Unknown	Repeat
Chr24	7849355	7854085	gene_Bm24g001030	Gene
Chr24	7854273	7857656	gene_Bm24g001040	Gene
Chr24	7859138	7859162	Simple_repeat	Repeat
Chr24	7861372	7861498	Unknown_repeat	Repeat
Chr24	7861441	7861515	LTR/Gypsy	Repeat
Chr24	7861495	7861552	LTR/Copia	Repeat
Chr24	7861768	7861827	Unknown_repeat	Repeat
Chr24	7861828	7861901	LTR/Gypsy	Repeat
Chr24	7861905	7861976	LTR/Gypsy	Repeat
Chr24	7862658	7863799	DNA/TcMar	Repeat
Chr24	7863807	7864404	Unknown_repeat	Repeat
Chr24	7864410	7864591	Unknown_repeat	Repeat
Chr24	7864708	7864956	DNA/TcMar	Repeat
Chr24	7865516	7866380	DNA/TcMar	Repeat
Chr24	7866417	7866923	DNA/TcMar	Repeat
Chr24	7866924	7867086	DNA/TcMar	Repeat
Chr24	7867091	7867163	LTR/Unknown	Repeat
Chr24	7867184	7868715	DNA/TcMar	Repeat
Chr24	7868718	7868752	Simple_repeat	Repeat
Chr24	7868966	7870402	DNA/EnSpm-Plavaka	Repeat
Chr24	7870406	7870467	Unknown_repeat	Repeat
Chr24	7870487	7879540	DNA/EnSpm-Plavaka	Repeat
Chr24	7879535	7884843	DNA/EnSpm-Plavaka	Repeat
Chr24	7885235	7885287	Simple_repeat	Repeat
Chr24	7888531	7888660	Unknown_repeat	Repeat
Chr24	7888671	7889477	Unknown_repeat	Repeat
Chr24	7889555	7890605	DNA/EnSpm-Plavaka	Repeat
Chr24	7891124	7892714	DNA/EnSpm-Plavaka	Repeat
Chr24	7892959	7893469	Unknown_repeat	Repeat
Chr24	7893470	7894297	LTR/Gypsy	Repeat
Chr24	7894112	7894431	DNA/TcMar	Repeat
Chr24	7894429	7894719	LTR/Copia	Repeat
Chr24	7894483	7894763	LTR/Unknown	Repeat
Chr24	7894764	7894793	Unknown_repeat	Repeat
Chr24	7895641	7895973	Unknown_repeat	Repeat
Chr24	7896349	7896784	Unknown_repeat	Repeat
Chr24	7899209	7900320	DNA/EnSpm-Plavaka	Repeat
Chr24	7903701	7903719	Simple_repeat	Repeat
Chr24	7903720	7905236	DNA/TcMar	Repeat
Chr24	7905602	7905970	Unknown_repeat	Repeat
Chr24	7906131	7906467	LTR/Unknown	Repeat
Chr24	7906555	7906741	Unknown_repeat	Repeat
Chr24	7906597	7906815	Unknown_repeat	Repeat
Chr24	7906709	7906757	Unknown_repeat	Repeat
Chr24	7906758	7906833	LTR/Gypsy	Repeat
Chr24	7906834	7906881	Unknown_repeat	Repeat
Chr24	7906958	7907036	Simple_repeat	Repeat
Chr24	7907044	7907110	Unknown_repeat	Repeat
Chr24	7907111	7907436	Simple_repeat	Repeat
Chr24	7907437	7907518	Unknown_repeat	Repeat
Chr24	7909714	7909741	Simple_repeat	Repeat
Chr24	7911493	7911589	Simple_repeat	Repeat
Chr24	7911591	7913095	DNA/TcMar	Repeat
Chr24	7913096	7913134	Simple_repeat	Repeat
Chr24	7914668	7914907	Unknown_repeat	Repeat
Chr24	7915150	7916522	DNA/EnSpm-Plavaka	Repeat
Chr24	7916475	7920994	DNA/EnSpm-Plavaka	Repeat
Chr24	7920945	7921367	DNA/EnSpm-Plavaka	Repeat
Chr24	7921374	7924690	DNA/EnSpm-Plavaka	Repeat
Chr24	7924692	7926449	Unknown_repeat	Repeat
Chr24	7926417	7927228	DNA/EnSpm-Plavaka	Repeat
Chr24	7927229	7928224	Unknown_repeat	Repeat
Chr24	7928225	7930042	DNA/EnSpm-Plavaka	Repeat
Chr24	7929934	7930155	Unknown_repeat	Repeat
Chr24	7932331	7932398	Simple_repeat	Repeat
Chr24	7932422	7932906	Unknown_repeat	Repeat
Chr24	7933558	7933592	Simple_repeat	Repeat
Chr24	7934690	7934823	DNA/TcMar	Repeat
Chr24	7934834	7935020	DNA/TcMar	Repeat
Chr24	7935018	7935379	DNA/TcMar	Repeat
Chr24	7935345	7935468	LTR/Unknown	Repeat
Chr24	7935730	7935822	LTR/Unknown	Repeat
Chr24	7936078	7936207	Unknown_repeat	Repeat
Chr24	7936750	7936946	Unknown_repeat	Repeat
Chr24	7937087	7937212	Unknown_repeat	Repeat
Chr24	7938930	7939180	Unknown_repeat	Repeat
Chr24	7939397	7939542	Unknown_repeat	Repeat
Chr24	7939572	7939631	LTR/Unknown	Repeat
Chr24	7940436	7941392	gene_Bm24g001050	Gene
Chr24	7942627	7944621	gene_Bm24g001060	Gene
Chr24	7945262	7945529	Unknown_repeat	Repeat
Chr24	7948651	7948792	DNA/TcMar	Repeat
Chr24	7948790	7949153	DNA/TcMar	Repeat
Chr24	7949154	7949500	DNA/Unknown	Repeat
Chr24	7949539	7949703	Unknown_repeat	Repeat
Chr24	7949704	7950078	DNA/Unknown	Repeat
Chr24	7949810	7950418	DNA/TcMar	Repeat
Chr24	7950079	7950217	Unknown_repeat	Repeat
Chr24	7950442	7950575	DNA/TcMar	Repeat
Chr24	7950585	7951503	DNA/TcMar	Repeat
Chr24	7951472	7951571	LTR/Unknown	Repeat
Chr24	7951699	7951936	DNA/EnSpm-Plavaka	Repeat
Chr24	7951978	7952177	LTR/Unknown	Repeat
Chr24	7952189	7952645	DNA/EnSpm-Plavaka	Repeat
Chr24	7952670	7952942	LTR/Gypsy	Repeat
Chr24	7952954	7955301	DNA/EnSpm-Plavaka	Repeat
Chr24	7954917	7955563	Unknown_repeat	Repeat
Chr24	7955571	7956392	LINE/L1	Repeat
Chr24	7956400	7956608	Unknown_repeat	Repeat
Chr24	7956429	7956676	DNA/EnSpm-Plavaka	Repeat
Chr24	7956580	7956702	Unknown_repeat	Repeat
Chr24	7956710	7957343	DNA/EnSpm-Plavaka	Repeat
Chr24	7956907	7957455	DNA/EnSpm-Plavaka	Repeat
Chr24	7957456	7957538	Unknown_repeat	Repeat
Chr24	7957538	7963888	DNA/EnSpm-Plavaka	Repeat
Chr24	7963887	7964362	DNA/EnSpm-Plavaka	Repeat
Chr24	7964331	7964652	DNA/EnSpm-Plavaka	Repeat
Chr24	7964661	7964773	DNA/EnSpm-Plavaka	Repeat
Chr24	7964798	7965052	Unknown_repeat	Repeat
Chr24	7965059	7968423	DNA/EnSpm-Plavaka	Repeat
Chr24	7968353	7968434	Unknown_repeat	Repeat
Chr24	7968393	7968618	Unknown_repeat	Repeat
Chr24	7968646	7969500	DNA/EnSpm-Plavaka	Repeat
Chr24	7969430	7970528	DNA/EnSpm-Plavaka	Repeat
Chr24	7970531	7973975	DNA/EnSpm-Plavaka	Repeat
Chr24	7973976	7974086	Unknown_repeat	Repeat
Chr24	7973992	7974906	DNA/EnSpm-Plavaka	Repeat
Chr24	7974087	7974108	DNA/EnSpm-Plavaka	Repeat
Chr24	7974913	7975165	Unknown_repeat	Repeat
Chr24	7975198	7975849	DNA/EnSpm-Plavaka	Repeat
Chr24	7975857	7976513	DNA/EnSpm-Plavaka	Repeat
Chr24	7976482	7976555	DNA/EnSpm-Plavaka	Repeat
Chr24	7976577	7978534	DNA/EnSpm-Plavaka	Repeat
Chr24	7978507	7978636	Unknown_repeat	Repeat
Chr24	7978641	7983871	DNA/EnSpm-Plavaka	Repeat
Chr24	7983869	7984206	Unknown_repeat	Repeat
Chr24	7984295	7984962	Unknown_repeat	Repeat
Chr24	7985143	7986628	DNA/EnSpm-Plavaka	Repeat
Chr24	7986749	7986922	DNA/EnSpm-Plavaka	Repeat
Chr24	7986981	7987074	Unknown_repeat	Repeat
Chr24	7987077	7987266	LTR/Unknown	Repeat
Chr24	7987267	7989061	Unknown_repeat	Repeat
Chr24	7989064	7989241	Unknown_repeat	Repeat
Chr24	7989250	7989771	LTR/Gypsy	Repeat
Chr24	7992251	7993433	DNA/TcMar	Repeat
Chr24	7998534	7999100	Unknown_repeat	Repeat
Chr24	8003939	8004245	Unknown_repeat	Repeat
Chr24	8004036	8004267	Unknown_repeat	Repeat
Chr24	8005021	8005398	gene_Bm24g001070	Gene
Chr24	8005508	8005555	Simple_repeat	Repeat
Chr24	8026036	8027541	DNA/TcMar	Repeat
Chr24	8027542	8027571	Simple_repeat	Repeat
Chr24	8027611	8027949	Simple_repeat	Repeat
Chr24	8030469	8030686	Unknown_repeat	Repeat
Chr24	8030551	8030568	Unknown_repeat	Repeat
Chr24	8030569	8030674	LTR/Gypsy	Repeat
Chr24	8030675	8030709	Unknown_repeat	Repeat
Chr24	8030947	8030972	Simple_repeat	Repeat
Chr24	8031359	8031398	Simple_repeat	Repeat
Chr24	8034465	8035013	LTR/Gypsy	Repeat
Chr24	8035018	8035894	LTR/Gypsy	Repeat
Chr24	8036119	8036807	LTR/Unknown	Repeat
Chr24	8036810	8040301	LTR/Copia	Repeat
Chr24	8040334	8041689	LTR/Gypsy	Repeat
Chr24	8044337	8045419	Unknown_repeat	Repeat
Chr24	8045408	8045624	Unknown_repeat	Repeat
Chr24	8045631	8046014	LTR/Unknown	Repeat
Chr24	8046071	8048460	LTR/Gypsy	Repeat
Chr24	8047947	8048543	Unknown_repeat	Repeat
Chr24	8048662	8049271	Unknown_repeat	Repeat
Chr24	8049268	8050120	Unknown_repeat	Repeat
Chr24	8049904	8054163	DNA/EnSpm-Plavaka	Repeat
Chr24	8054094	8064417	DNA/EnSpm-Plavaka	Repeat
Chr24	8064068	8064898	Unknown_repeat	Repeat
Chr24	8064460	8066539	DNA/EnSpm-Plavaka	Repeat
Chr24	8066531	8067361	Unknown_repeat	Repeat
Chr24	8067453	8070671	LTR/Gypsy	Repeat
Chr24	8070667	8071592	Unknown_repeat	Repeat
Chr24	8071592	8072852	LTR/Copia	Repeat
Chr24	8072837	8074376	LTR/Copia	Repeat
Chr24	8074377	8075256	Unknown_repeat	Repeat
Chr24	8075245	8075471	Unknown_repeat	Repeat
Chr24	8075469	8075922	LTR/Unknown	Repeat
Chr24	8076334	8076591	LTR/Unknown	Repeat
Chr24	8076501	8076623	DNA/Harbinger	Repeat
Chr24	8076923	8078788	Crypton-R	Repeat
Chr24	8078992	8079090	Unknown_repeat	Repeat
Chr24	8079424	8079522	Unknown_repeat	Repeat
Chr24	8080239	8081582	gene_Bm24g001080	Gene
Chr24	8082777	8084180	gene_Bm24g001090	Gene
Chr24	8084397	8084525	LTR/Gypsy	Repeat
Chr24	8084568	8084712	DNA/Sola-1	Repeat
Chr24	8085491	8085772	DNA/Sola-1	Repeat
Chr24	8087249	8087558	DNA/Sola-1	Repeat
Chr24	8087738	8088082	gene_Bm24g001100	Gene
Chr24	8088808	8093701	DNA/EnSpm-Plavaka	Repeat
Chr24	8093717	8102169	DNA/EnSpm-Plavaka	Repeat
Chr24	8102436	8102660	DNA/EnSpm-Plavaka	Repeat
Chr24	8102700	8102897	LTR/Unknown	Repeat
Chr24	8102915	8103375	Unknown_repeat	Repeat
Chr24	8103400	8103622	LTR/Gypsy	Repeat
Chr24	8103621	8104927	DNA/TcMar	Repeat
Chr24	8104980	8105065	LTR/Gypsy	Repeat
Chr24	8105066	8107344	DNA/EnSpm-Plavaka	Repeat
Chr24	8106928	8107607	Unknown_repeat	Repeat
Chr24	8107613	8108433	LINE/L1	Repeat
Chr24	8108441	8108724	Unknown_repeat	Repeat
Chr24	8108621	8108749	Unknown_repeat	Repeat
Chr24	8108757	8109388	DNA/EnSpm-Plavaka	Repeat
Chr24	8108961	8109500	DNA/EnSpm-Plavaka	Repeat
Chr24	8109501	8109592	Unknown_repeat	Repeat
Chr24	8109583	8116574	DNA/EnSpm-Plavaka	Repeat
Chr24	8116529	8116898	DNA/EnSpm-Plavaka	Repeat
Chr24	8116865	8116975	DNA/EnSpm-Plavaka	Repeat
Chr24	8116994	8117243	Unknown_repeat	Repeat
Chr24	8117294	8120710	DNA/EnSpm-Plavaka	Repeat
Chr24	8120682	8120904	Unknown_repeat	Repeat
Chr24	8120937	8121772	DNA/EnSpm-Plavaka	Repeat
Chr24	8121712	8122810	DNA/EnSpm-Plavaka	Repeat
Chr24	8122812	8126342	DNA/EnSpm-Plavaka	Repeat
Chr24	8126269	8127182	DNA/EnSpm-Plavaka	Repeat
Chr24	8127190	8127444	Unknown_repeat	Repeat
Chr24	8127456	8129007	DNA/EnSpm-Plavaka	Repeat
Chr24	8129107	8130211	DNA/EnSpm-Plavaka	Repeat
Chr24	8130274	8131096	DNA/EnSpm-Plavaka	Repeat
Chr24	8131139	8131204	Unknown_repeat	Repeat
Chr24	8133016	8135565	DNA/EnSpm-Plavaka	Repeat
Chr24	8135554	8141697	DNA/EnSpm-Plavaka	Repeat
Chr24	8141662	8141935	DNA/EnSpm-Plavaka	Repeat
Chr24	8141811	8149031	DNA/EnSpm-Plavaka	Repeat
Chr24	8149030	8149534	LTR/Gypsy	Repeat
Chr24	8149535	8151578	DNA/EnSpm-Plavaka	Repeat
Chr24	8151579	8152531	Unknown_repeat	Repeat
Chr24	8152532	8155556	DNA/EnSpm-Plavaka	Repeat
Chr24	8155565	8156621	DNA/EnSpm-Plavaka	Repeat
Chr24	8156630	8157238	LTR/Unknown	Repeat
Chr24	8156976	8157269	Unknown_repeat	Repeat
Chr24	8157280	8157629	LTR/Gypsy	Repeat
Chr24	8157630	8159138	DNA/TcMar	Repeat
Chr24	8159150	8163447	LTR/Gypsy	Repeat
Chr24	8163455	8164081	LTR/Unknown	Repeat
Chr24	8163760	8164205	Unknown_repeat	Repeat
Chr24	8164208	8166848	DNA/EnSpm-Plavaka	Repeat
Chr24	8166800	8167083	DNA/EnSpm-Plavaka	Repeat
Chr24	8167084	8169448	DNA/EnSpm-Plavaka	Repeat
Chr24	8169131	8170072	Unknown_repeat	Repeat
Chr24	8170082	8173665	DNA/EnSpm-Plavaka	Repeat
Chr24	8173665	8178911	DNA/EnSpm-Plavaka	Repeat
Chr24	8178486	8181258	DNA/EnSpm-Plavaka	Repeat
Chr24	8181265	8181327	DNA/EnSpm-Plavaka	Repeat
Chr24	8181328	8183131	DNA/EnSpm-Plavaka	Repeat
Chr24	8182914	8184332	DNA/EnSpm-Plavaka	Repeat
Chr24	8184446	8186316	DNA/EnSpm-Plavaka	Repeat
Chr24	8186283	8189592	DNA/EnSpm-Plavaka	Repeat
Chr24	8189593	8190101	DNA/TcMar	Repeat
Chr24	8190104	8190145	DNA/TcMar	Repeat
Chr24	8190144	8190315	DNA/TcMar	Repeat
Chr24	8190316	8193599	DNA/EnSpm-Plavaka	Repeat
Chr24	8193563	8193915	DNA/EnSpm-Plavaka	Repeat
Chr24	8193846	8193941	DNA/EnSpm-Plavaka	Repeat
Chr24	8195716	8195806	LTR/Gypsy	Repeat
Chr24	8195738	8195748	Unknown_repeat	Repeat
Chr24	8195749	8195823	LTR/Gypsy	Repeat
Chr24	8195824	8195864	Unknown_repeat	Repeat
Chr24	8195865	8195922	Simple_repeat	Repeat
Chr24	8196139	8196397	Unknown_repeat	Repeat
Chr24	8196407	8196442	Simple_repeat	Repeat
Chr24	8196589	8196621	LTR/Gypsy	Repeat
Chr24	8196622	8196797	LTR/Unknown	Repeat
Chr24	8200465	8200502	LTR/Gypsy	Repeat
Chr24	8200615	8200917	Unknown_repeat	Repeat
Chr24	8201140	8201339	DNA/EnSpm-Plavaka	Repeat
Chr24	8201341	8201605	LTR/Copia	Repeat
Chr24	8202033	8202554	gene_Bm24g001110	Gene
Chr24	8202710	8203807	gene_Bm24g001120	Gene
Chr24	8205442	8206086	gene_Bm24g001130	Gene
Chr24	8206658	8209168	gene_Bm24g001140	Gene
Chr24	8206716	8206969	Unknown_repeat	Repeat
Chr24	8210498	8210541	Simple_repeat	Repeat
Chr24	8210784	8210918	RC/Helitron	Repeat
Chr24	8210843	8210909	Unknown_repeat	Repeat
Chr24	8210910	8211062	LTR/Unknown	Repeat
Chr24	8211038	8211168	LTR/Unknown	Repeat
Chr24	8211063	8211216	Unknown_repeat	Repeat
Chr24	8211169	8211296	Unknown_repeat	Repeat
Chr24	8211297	8211409	LTR/Unknown	Repeat
Chr24	8211410	8211579	Unknown_repeat	Repeat
Chr24	8211580	8212373	LTR/Gypsy	Repeat
Chr24	8212374	8212606	Unknown_repeat	Repeat
Chr24	8212599	8212667	Unknown_repeat	Repeat
Chr24	8212668	8212824	LTR/Unknown	Repeat
Chr24	8212825	8212901	Unknown_repeat	Repeat
Chr24	8212914	8213102	Unknown_repeat	Repeat
Chr24	8213102	8213374	Unknown_repeat	Repeat
Chr24	8213389	8213702	Unknown_repeat	Repeat
Chr24	8213704	8214557	LTR/Gypsy	Repeat
Chr24	8214111	8215062	Unknown_repeat	Repeat
Chr24	8214962	8215609	Unknown_repeat	Repeat
Chr24	8215397	8225298	LTR/Gypsy	Repeat
Chr24	8225299	8225807	Unknown_repeat	Repeat
Chr24	8225799	8226010	Unknown_repeat	Repeat
Chr24	8225901	8226039	Unknown_repeat	Repeat
Chr24	8226140	8226231	Unknown_repeat	Repeat
Chr24	8226249	8226902	Unknown_repeat	Repeat
Chr24	8226903	8226992	LTR/Gypsy	Repeat
Chr24	8226916	8227004	LINE/Unknown	Repeat
Chr24	8227005	8227210	Unknown_repeat	Repeat
Chr24	8227258	8227726	LTR/Copia	Repeat
Chr24	8227402	8227863	LTR/Gypsy	Repeat
Chr24	8227871	8229211	DNA/TcMar	Repeat
Chr24	8229215	8229289	LTR/Unknown	Repeat
Chr24	8229685	8229794	DNA/TcMar	Repeat
Chr24	8229883	8230058	DNA/TcMar	Repeat
Chr24	8230215	8230488	DNA/TcMar	Repeat
Chr24	8230510	8230901	DNA/TcMar	Repeat
Chr24	8231694	8231856	DNA/PIF-ISL2EU	Repeat
Chr24	8233945	8234222	DNA/TcMar	Repeat
Chr24	8234244	8234517	DNA/TcMar	Repeat
Chr24	8234674	8234848	DNA/TcMar	Repeat
Chr24	8235444	8235518	LTR/Unknown	Repeat
Chr24	8235522	8235808	DNA/TcMar	Repeat
Chr24	8235839	8237342	DNA/TcMar	Repeat
Chr24	8237306	8237340	LTR/Copia	Repeat
Chr24	8237341	8238361	DNA/TcMar	Repeat
Chr24	8238369	8239001	LTR/Gypsy	Repeat
Chr24	8239554	8256813	DNA/EnSpm-Plavaka	Repeat
Chr24	8242922	8243359	TE_gene_Bm24g001150	TE_Gene
Chr24	8256909	8257287	DNA/EnSpm-Plavaka	Repeat
Chr24	8257288	8257509	Simple_repeat	Repeat
Chr24	8257510	8258461	DNA/EnSpm-Plavaka	Repeat
Chr24	8260965	8261651	Unknown_repeat	Repeat
Chr24	8261652	8263415	DNA/EnSpm-Plavaka	Repeat
Chr24	8263410	8270000	DNA/EnSpm-Plavaka	Repeat
Chr24	8269949	8270570	DNA/EnSpm-Plavaka	Repeat
Chr24	8270570	8270773	DNA/EnSpm-Plavaka	Repeat
Chr24	8270774	8271034	LTR/Unknown	Repeat
Chr24	8271035	8278992	DNA/EnSpm-Plavaka	Repeat
Chr24	8271035	8271092	DNA/EnSpm-Plavaka	Repeat
Chr24	8280283	8281455	DNA/EnSpm-Plavaka	Repeat
Chr24	8281678	8282929	DNA/EnSpm-Plavaka	Repeat
Chr24	8282954	8283334	Unknown_repeat	Repeat
Chr24	8283802	8284180	Unknown_repeat	Repeat
Chr24	8291026	8291665	Unknown_repeat	Repeat
Chr24	8291032	8291864	Unknown_repeat	Repeat
Chr24	8292019	8295950	DNA/EnSpm-Plavaka	Repeat
Chr24	8295972	8296420	LINE/L1	Repeat
Chr24	8296434	8297011	DNA/EnSpm-Plavaka	Repeat
Chr24	8296815	8297061	DNA/EnSpm-Plavaka	Repeat
Chr24	8297010	8305943	DNA/EnSpm-Plavaka	Repeat
Chr24	8305944	8306979	LTR/Gypsy	Repeat
Chr24	8306981	8307191	Unknown_repeat	Repeat
Chr24	8307235	8307510	LTR/Gypsy	Repeat
Chr24	8307602	8311401	DNA/EnSpm-Plavaka	Repeat
Chr24	8311402	8311490	Simple_repeat	Repeat
Chr24	8311491	8311835	DNA/EnSpm-Plavaka	Repeat
Chr24	8311858	8312215	LTR/Copia	Repeat
Chr24	8312395	8313045	Unknown_repeat	Repeat
Chr24	8313076	8314002	DNA/EnSpm-Plavaka	Repeat
Chr24	8314014	8314083	DNA/EnSpm-Plavaka	Repeat
Chr24	8314084	8315117	Unknown_repeat	Repeat
Chr24	8315118	8317054	DNA/EnSpm-Plavaka	Repeat
Chr24	8317056	8324214	DNA/EnSpm-Plavaka	Repeat
Chr24	8324163	8327142	DNA/EnSpm-Plavaka	Repeat
Chr24	8327143	8327539	Unknown_repeat	Repeat
Chr24	8327861	8328534	Unknown_repeat	Repeat
Chr24	8328538	8328577	Unknown_repeat	Repeat
Chr24	8328543	8329089	Unknown_repeat	Repeat
Chr24	8328963	8329307	Unknown_repeat	Repeat
Chr24	8329348	8329660	DNA/EnSpm-Plavaka	Repeat
Chr24	8329630	8329675	Unknown_repeat	Repeat
Chr24	8329676	8329813	DNA/EnSpm-Plavaka	Repeat
Chr24	8329844	8329951	LTR/Gypsy	Repeat
Chr24	8330060	8330302	LTR/Unknown	Repeat
Chr24	8330303	8330627	LTR/Gypsy	Repeat
Chr24	8330625	8333039	LTR/Gypsy	Repeat
Chr24	8334367	8334754	LTR/Unknown	Repeat
Chr24	8334958	8335047	LTR/Gypsy	Repeat
Chr24	8335133	8335683	LTR/Gypsy	Repeat
Chr24	8335678	8336693	LTR/Gypsy	Repeat
Chr24	8336681	8339675	LTR/Gypsy	Repeat
Chr24	8339676	8339975	LTR/Gypsy	Repeat
Chr24	8339918	8340296	LTR/Gypsy	Repeat
Chr24	8340370	8341554	LTR/Gypsy	Repeat
Chr24	8341677	8341922	LTR/Unknown	Repeat
Chr24	8343536	8344454	Unknown_repeat	Repeat
Chr24	8344489	8345430	Unknown_repeat	Repeat
Chr24	8345655	8345934	LTR/Gypsy	Repeat
Chr24	8351410	8351556	LTR/Gypsy	Repeat
Chr24	8352663	8352736	LTR/Gypsy	Repeat
Chr24	8356671	8357066	Unknown_repeat	Repeat
Chr24	8357067	8357241	LTR/Unknown	Repeat
Chr24	8357163	8357340	Unknown_repeat	Repeat
Chr24	8357300	8357527	LTR/Unknown	Repeat
Chr24	8357394	8357724	Unknown_repeat	Repeat
Chr24	8357789	8357859	DNA/EnSpm-Plavaka	Repeat
Chr24	8357814	8357948	DNA/EnSpm-Plavaka	Repeat
Chr24	8357860	8365086	DNA/EnSpm-Plavaka	Repeat
Chr24	8365086	8365127	LTR/Unknown	Repeat
Chr24	8365136	8366064	DNA/EnSpm-Plavaka	Repeat
Chr24	8366065	8366092	Simple_repeat	Repeat
Chr24	8366093	8367017	DNA/EnSpm-Plavaka	Repeat
Chr24	8367368	8367493	LTR/Copia	Repeat
Chr24	8368123	8368687	LTR/Copia	Repeat
Chr24	8368794	8369319	LTR/Copia	Repeat
Chr24	8369511	8369533	Simple_repeat	Repeat
Chr24	8369947	8369977	Simple_repeat	Repeat
Chr24	8370625	8370699	Unknown_repeat	Repeat
Chr24	8371753	8372778	gene_Bm24g001160	Gene
Chr24	8372041	8372060	Simple_repeat	Repeat
Chr24	8373036	8373077	Simple_repeat	Repeat
Chr24	8373107	8374536	DNA/hAT	Repeat
Chr24	8374537	8376034	DNA/TcMar	Repeat
Chr24	8376035	8376869	DNA/hAT	Repeat
Chr24	8377857	8377883	Simple_repeat	Repeat
Chr24	8379187	8379909	gene_Bm24g001170	Gene
Chr24	8379682	8379712	Simple_repeat	Repeat
Chr24	8380174	8380941	gene_Bm24g001180	Gene
Chr24	8381173	8381307	Unknown_repeat	Repeat
Chr24	8388134	8388699	Unknown_repeat	Repeat
Chr24	8388700	8390431	DNA/EnSpm-Plavaka	Repeat
Chr24	8390434	8391466	DNA/EnSpm-Plavaka	Repeat
Chr24	8391469	8392813	DNA/EnSpm-Plavaka	Repeat
Chr24	8392807	8393353	LTR/Gypsy	Repeat
Chr24	8393354	8395913	DNA/EnSpm-Plavaka	Repeat
Chr24	8395906	8403207	DNA/EnSpm-Plavaka	Repeat
Chr24	8403810	8404516	Unknown_repeat	Repeat
Chr24	8405045	8407875	DNA/Unknown	Repeat
Chr24	8407869	8409268	DNA/Unknown	Repeat
Chr24	8410854	8415608	DNA/EnSpm-Plavaka	Repeat
Chr24	8415583	8428014	DNA/EnSpm-Plavaka	Repeat
Chr24	8428015	8428312	LTR/Gypsy	Repeat
Chr24	8428092	8428366	LTR/Gypsy	Repeat
Chr24	8428367	8429280	DNA/EnSpm-Plavaka	Repeat
Chr24	8430819	8431431	DNA/TcMar	Repeat
Chr24	8431458	8431659	DNA/TcMar	Repeat
Chr24	8431728	8432116	DNA/TcMar	Repeat
Chr24	8432649	8432867	DNA/TcMar	Repeat
Chr24	8433304	8434254	DNA/EnSpm-Plavaka	Repeat
Chr24	8434564	8434611	LTR/Unknown	Repeat
Chr24	8435331	8435409	DNA/EnSpm-Plavaka	Repeat
Chr24	8436196	8436920	Unknown_repeat	Repeat
Chr24	8437781	8437883	LTR/Unknown	Repeat
Chr24	8438226	8438449	Unknown_repeat	Repeat
Chr24	8438484	8439098	Unknown_repeat	Repeat
Chr24	8441156	8441245	Unknown_repeat	Repeat
Chr24	8441371	8441665	DNA/EnSpm-Plavaka	Repeat
Chr24	8441663	8443384	DNA/EnSpm-Plavaka	Repeat
Chr24	8443669	8443906	LTR/Gypsy	Repeat
Chr24	8443978	8444118	Unknown_repeat	Repeat
Chr24	8444287	8445061	Unknown_repeat	Repeat
Chr24	8445089	8445121	Unknown_repeat	Repeat
Chr24	8445122	8445909	Unknown_repeat	Repeat
Chr24	8445910	8446212	Unknown_repeat	Repeat
Chr24	8445993	8446303	LTR/Unknown	Repeat
Chr24	8446329	8446639	Unknown_repeat	Repeat
Chr24	8446713	8446734	Unknown_repeat	Repeat
Chr24	8446735	8447039	LTR/Unknown	Repeat
Chr24	8447039	8447900	DNA/TcMar	Repeat
Chr24	8447900	8448356	Unknown_repeat	Repeat
Chr24	8447901	8447977	LTR/Unknown	Repeat
Chr24	8450158	8451773	Unknown_repeat	Repeat
Chr24	8451903	8452203	LTR/Unknown	Repeat
Chr24	8452764	8453637	Unknown_repeat	Repeat
Chr24	8455096	8455400	Unknown_repeat	Repeat
Chr24	8463599	8468177	DNA/EnSpm-Plavaka	Repeat
Chr24	8468178	8470935	DNA/EnSpm-Plavaka	Repeat
Chr24	8470935	8471023	LTR/Unknown	Repeat
Chr24	8471006	8471160	DNA/EnSpm-Plavaka	Repeat
Chr24	8471024	8471078	Unknown_repeat	Repeat
Chr24	8471030	8471323	DNA/EnSpm-Plavaka	Repeat
Chr24	8471324	8471582	LTR/Unknown	Repeat
Chr24	8471454	8471641	Unknown_repeat	Repeat
Chr24	8471557	8471875	DNA/EnSpm-Plavaka	Repeat
Chr24	8471847	8473655	DNA/EnSpm-Plavaka	Repeat
Chr24	8473653	8474239	DNA/EnSpm-Plavaka	Repeat
Chr24	8475880	8477855	DNA/EnSpm-Plavaka	Repeat
Chr24	8477856	8478540	DNA/TcMar	Repeat
Chr24	8478535	8478740	DNA/TcMar	Repeat
Chr24	8478742	8484648	DNA/EnSpm-Plavaka	Repeat
Chr24	8484653	8485126	DNA/EnSpm-Plavaka	Repeat
Chr24	8485075	8489003	DNA/EnSpm-Plavaka	Repeat
Chr24	8489003	8493882	DNA/EnSpm-Plavaka	Repeat
Chr24	8499844	8501445	DNA/EnSpm-Plavaka	Repeat
Chr24	8504669	8504717	Low_complexity	Repeat
Chr24	8506353	8506406	Simple_repeat	Repeat
Chr24	8506656	8507829	LTR/Gypsy	Repeat
Chr24	8507818	8508038	LTR/Gypsy	Repeat
Chr24	8508049	8509194	DNA/TcMar	Repeat
Chr24	8509202	8509531	LTR/Gypsy	Repeat
Chr24	8509539	8512102	LTR/Gypsy	Repeat
Chr24	8512099	8512347	LTR/Gypsy	Repeat
Chr24	8512372	8513418	DNA/EnSpm-Plavaka	Repeat
Chr24	8513419	8513445	Simple_repeat	Repeat
Chr24	8513446	8513821	DNA/EnSpm-Plavaka	Repeat
Chr24	8513764	8514086	DNA/EnSpm-Plavaka	Repeat
Chr24	8514087	8514205	Unknown_repeat	Repeat
Chr24	8514206	8514256	DNA/EnSpm-Plavaka	Repeat
Chr24	8514281	8514536	Unknown_repeat	Repeat
Chr24	8514543	8517977	DNA/EnSpm-Plavaka	Repeat
Chr24	8517947	8518172	Unknown_repeat	Repeat
Chr24	8518177	8518651	Unknown_repeat	Repeat
Chr24	8518590	8518672	DNA/EnSpm-Plavaka	Repeat
Chr24	8518630	8519739	DNA/EnSpm-Plavaka	Repeat
Chr24	8519444	8520370	Unknown_repeat	Repeat
Chr24	8521015	8521195	LTR/Gypsy	Repeat
Chr24	8521435	8522351	Unknown_repeat	Repeat
Chr24	8522415	8522864	LTR/Gypsy	Repeat
Chr24	8523022	8523160	Unknown_repeat	Repeat
Chr24	8524194	8525321	DNA/TcMar	Repeat
Chr24	8527504	8529007	DNA/TcMar	Repeat
Chr24	8532384	8532655	Unknown_repeat	Repeat
Chr24	8532579	8532694	LINE/Unknown	Repeat
Chr24	8532646	8532780	LTR/Copia	Repeat
Chr24	8532661	8532840	LINE/Unknown	Repeat
Chr24	8532841	8533031	Unknown_repeat	Repeat
Chr24	8532882	8533160	LTR/Copia	Repeat
Chr24	8533032	8533070	LINE/Unknown	Repeat
Chr24	8533040	8533255	Unknown_repeat	Repeat
Chr24	8533374	8533694	DNA/EnSpm-Plavaka	Repeat
Chr24	8533731	8534173	DNA/EnSpm-Plavaka	Repeat
Chr24	8534121	8538045	DNA/EnSpm-Plavaka	Repeat
Chr24	8538046	8538165	Simple_repeat	Repeat
Chr24	8538166	8543167	DNA/EnSpm-Plavaka	Repeat
Chr24	8548426	8550718	DNA/EnSpm-Plavaka	Repeat
Chr24	8555628	8555674	Simple_repeat	Repeat
Chr24	8560092	8560187	Unknown_repeat	Repeat
Chr24	8562320	8562386	Simple_repeat	Repeat
Chr24	8562623	8564131	DNA/TcMar	Repeat
Chr24	8564606	8564681	Simple_repeat	Repeat
Chr24	8564700	8564724	Simple_repeat	Repeat
Chr24	8564742	8570825	DNA/EnSpm-Plavaka	Repeat
Chr24	8570833	8572324	LTR/Unknown	Repeat
Chr24	8572296	8572502	Unknown_repeat	Repeat
Chr24	8573094	8574669	LTR/Copia	Repeat
Chr24	8574670	8574735	LTR/Copia	Repeat
Chr24	8574764	8574809	LTR/Unknown	Repeat
Chr24	8574807	8576984	DNA/EnSpm-Plavaka	Repeat
Chr24	8576929	8577044	DNA/EnSpm-Plavaka	Repeat
Chr24	8576957	8583670	DNA/EnSpm-Plavaka	Repeat
Chr24	8583652	8584600	DNA/EnSpm-Plavaka	Repeat
Chr24	8584603	8585622	DNA/EnSpm-Plavaka	Repeat
Chr24	8585623	8585942	LTR/Gypsy	Repeat
Chr24	8585943	8586131	DNA/EnSpm-Plavaka	Repeat
Chr24	8586228	8586725	DNA/EnSpm-Plavaka	Repeat
Chr24	8586735	8586775	LTR/Unknown	Repeat
Chr24	8586775	8594131	DNA/EnSpm-Plavaka	Repeat
Chr24	8594072	8594201	Unknown_repeat	Repeat
Chr24	8594247	8597835	DNA/EnSpm-Plavaka	Repeat
Chr24	8597836	8597961	Simple_repeat	Repeat
Chr24	8597962	8598394	DNA/EnSpm-Plavaka	Repeat
Chr24	8598428	8598596	DNA/EnSpm-Plavaka	Repeat
Chr24	8598457	8602932	DNA/EnSpm-Plavaka	Repeat
Chr24	8602913	8603185	DNA/EnSpm-Plavaka	Repeat
Chr24	8603382	8604055	DNA/EnSpm-Plavaka	Repeat
Chr24	8604046	8604999	DNA/EnSpm-Plavaka	Repeat
Chr24	8605720	8605828	Unknown_repeat	Repeat
Chr24	8608082	8608296	LTR/Gypsy	Repeat
Chr24	8609388	8609492	Unknown_repeat	Repeat
Chr24	8609511	8609637	Unknown_repeat	Repeat
Chr24	8611983	8617725	DNA/EnSpm-Plavaka	Repeat
Chr24	8617727	8617853	DNA/EnSpm-Plavaka	Repeat
Chr24	8617855	8622359	DNA/EnSpm-Plavaka	Repeat
Chr24	8622360	8622488	Simple_repeat	Repeat
Chr24	8622489	8623061	DNA/EnSpm-Plavaka	Repeat
Chr24	8623062	8623238	DNA/TcMar	Repeat
Chr24	8623236	8623273	DNA/TcMar	Repeat
Chr24	8623276	8623781	DNA/TcMar	Repeat
Chr24	8623782	8627346	DNA/EnSpm-Plavaka	Repeat
Chr24	8627347	8628858	DNA/TcMar	Repeat
Chr24	8628859	8629621	DNA/EnSpm-Plavaka	Repeat
Chr24	8629622	8633152	DNA/EnSpm-Plavaka	Repeat
Chr24	8633121	8633670	DNA/EnSpm-Plavaka	Repeat
Chr24	8633703	8634883	DNA/EnSpm-Plavaka	Repeat
Chr24	8634741	8636131	DNA/EnSpm-Plavaka	Repeat
Chr24	8636136	8636167	DNA/hAT	Repeat
Chr24	8636740	8639997	DNA/EnSpm-Plavaka	Repeat
Chr24	8639853	8639980	DNA/EnSpm-Plavaka	Repeat
Chr24	8639981	8640050	Unknown_repeat	Repeat
Chr24	8640041	8641351	DNA/EnSpm-Plavaka	Repeat
Chr24	8640051	8640077	DNA/EnSpm-Plavaka	Repeat
Chr24	8642303	8642845	gene_Bm24g001190	Gene
Chr24	8643089	8643715	gene_Bm24g001200	Gene
Chr24	8644942	8645305	DNA/TcMar	Repeat
Chr24	8645271	8645395	LTR/Unknown	Repeat
Chr24	8645396	8645424	Unknown_repeat	Repeat
Chr24	8647589	8648014	LTR/Gypsy	Repeat
Chr24	8649994	8650256	LTR/Gypsy	Repeat
Chr24	8650674	8651976	DNA/TcMar	Repeat
Chr24	8652480	8653310	LTR/Gypsy	Repeat
Chr24	8653327	8653697	LTR/Gypsy	Repeat
Chr24	8653787	8653845	LTR/Gypsy	Repeat
Chr24	8654515	8657069	LTR/Gypsy	Repeat
Chr24	8657227	8658497	LTR/Gypsy	Repeat
Chr24	8659842	8660162	Unknown_repeat	Repeat
Chr24	8660677	8662407	LTR/Copia	Repeat
Chr24	8662409	8662590	Unknown_repeat	Repeat
Chr24	8662595	8663270	Unknown_repeat	Repeat
Chr24	8663304	8663705	Unknown_repeat	Repeat
Chr24	8663370	8664955	Unknown_repeat	Repeat
Chr24	8665711	8665918	Unknown_repeat	Repeat
Chr24	8665848	8666162	Unknown_repeat	Repeat
Chr24	8667069	8668407	DNA/TcMar	Repeat
Chr24	8668670	8668745	Unknown_repeat	Repeat
Chr24	8669003	8669078	Simple_repeat	Repeat
Chr24	8669376	8669507	LTR/Gypsy	Repeat
Chr24	8672962	8674426	LTR/Gypsy	Repeat
Chr24	8674594	8675102	LTR/Gypsy	Repeat
Chr24	8675137	8677194	LTR/Gypsy	Repeat
Chr24	8678761	8679045	Unknown_repeat	Repeat
Chr24	8678810	8679143	Unknown_repeat	Repeat
Chr24	8679063	8679411	Unknown_repeat	Repeat
Chr24	8679496	8679657	Unknown_repeat	Repeat
Chr24	8679658	8679774	Unknown_repeat	Repeat
Chr24	8679845	8680180	Unknown_repeat	Repeat
Chr24	8680233	8680999	Unknown_repeat	Repeat
Chr24	8681057	8681328	DNA/EnSpm-Plavaka	Repeat
Chr24	8698410	8699755	DNA/EnSpm-Plavaka	Repeat
Chr24	8699710	8702842	DNA/EnSpm-Plavaka	Repeat
Chr24	8702839	8704053	DNA/EnSpm-Plavaka	Repeat
Chr24	8703553	8714726	DNA/EnSpm-Plavaka	Repeat
Chr24	8713973	8714966	Unknown_repeat	Repeat
Chr24	8714651	8715463	Unknown_repeat	Repeat
Chr24	8715464	8716711	DNA/EnSpm-Plavaka	Repeat
Chr24	8717070	8717147	DNA/EnSpm-Plavaka	Repeat
Chr24	8717158	8718065	DNA/EnSpm-Plavaka	Repeat
Chr24	8718066	8719414	DNA/EnSpm-Plavaka	Repeat
Chr24	8720950	8721031	Unknown_repeat	Repeat
Chr24	8720982	8721053	LTR/Unknown	Repeat
Chr24	8721218	8721520	Unknown_repeat	Repeat
Chr24	8721521	8721832	LTR/Gypsy	Repeat
Chr24	8721842	8721899	Unknown_repeat	Repeat
Chr24	8722895	8722988	Unknown_repeat	Repeat
Chr24	8723658	8724634	DNA/EnSpm-Plavaka	Repeat
Chr24	8724635	8724969	LTR/Gypsy	Repeat
Chr24	8724970	8725438	DNA/EnSpm-Plavaka	Repeat
Chr24	8725641	8729888	DNA/EnSpm-Plavaka	Repeat
Chr24	8729894	8733294	DNA/EnSpm-Plavaka	Repeat
Chr24	8733133	8733499	Unknown_repeat	Repeat
Chr24	8733501	8733540	Simple_repeat	Repeat
Chr24	8733546	8737056	DNA/EnSpm-Plavaka	Repeat
Chr24	8737057	8737097	Simple_repeat	Repeat
Chr24	8737098	8737168	DNA/EnSpm-Plavaka	Repeat
Chr24	8737169	8737238	Simple_repeat	Repeat
Chr24	8737239	8737586	DNA/EnSpm-Plavaka	Repeat
Chr24	8737625	8737689	DNA/EnSpm-Plavaka	Repeat
Chr24	8737753	8737964	DNA/EnSpm-Plavaka	Repeat
Chr24	8737965	8743021	DNA/EnSpm-Plavaka	Repeat
Chr24	8743022	8743163	Unknown_repeat	Repeat
Chr24	8743164	8747999	DNA/EnSpm-Plavaka	Repeat
Chr24	8748000	8748199	DNA/EnSpm-Plavaka	Repeat
Chr24	8748200	8755811	DNA/EnSpm-Plavaka	Repeat
Chr24	8755812	8755896	Simple_repeat	Repeat
Chr24	8755897	8756276	DNA/EnSpm-Plavaka	Repeat
Chr24	8756277	8756309	Simple_repeat	Repeat
Chr24	8756310	8757234	DNA/EnSpm-Plavaka	Repeat
Chr24	8757235	8758771	DNA/EnSpm-Plavaka	Repeat
Chr24	8758781	8766124	DNA/EnSpm-Plavaka	Repeat
Chr24	8766387	8766540	LTR/Unknown	Repeat
Chr24	8766540	8766636	LTR/Unknown	Repeat
Chr24	8766541	8766586	LTR/Copia	Repeat
Chr24	8766634	8770930	DNA/EnSpm-Plavaka	Repeat
Chr24	8770935	8773567	DNA/EnSpm-Plavaka	Repeat
Chr24	8773659	8773963	DNA/EnSpm-Plavaka	Repeat
Chr24	8774167	8774836	DNA/EnSpm-Plavaka	Repeat
Chr24	8775014	8775212	LTR/Gypsy	Repeat
Chr24	8775111	8775319	Unknown_repeat	Repeat
Chr24	8775147	8775731	LTR/Copia	Repeat
Chr24	8775630	8775780	Unknown_repeat	Repeat
Chr24	8775694	8776056	Unknown_repeat	Repeat
Chr24	8776052	8776773	Unknown_repeat	Repeat
Chr24	8777546	8777567	LTR/Copia	Repeat
Chr24	8777568	8777686	Unknown_repeat	Repeat
Chr24	8777662	8777783	Unknown_repeat	Repeat
Chr24	8777687	8777734	LTR/Copia	Repeat
Chr24	8778013	8778358	DNA/Unknown	Repeat
Chr24	8778124	8779566	DNA/TcMar	Repeat
Chr24	8778359	8778503	Unknown_repeat	Repeat
Chr24	8780844	8781803	gene_Bm24g001210	Gene
Chr24	8782530	8784101	gene_Bm24g001220	Gene
Chr24	8783698	8783736	Simple_repeat	Repeat
Chr24	8784105	8784144	Low_complexity	Repeat
Chr24	8785146	8786342	gene_Bm24g001230	Gene
Chr24	8787086	8787757	gene_Bm24g001240	Gene
Chr24	8789724	8790299	gene_Bm24g001250	Gene
Chr24	8791194	8791397	LTR/Gypsy	Repeat
Chr24	8791367	8791401	DNA/TcMar	Repeat
Chr24	8791493	8791547	Low_complexity	Repeat
Chr24	8792684	8792904	Unknown_repeat	Repeat
Chr24	8793067	8793384	gene_Bm24g001260	Gene
Chr24	8793409	8793870	LTR/Unknown	Repeat
Chr24	8794016	8794184	LTR/Unknown	Repeat
Chr24	8799590	8800017	Unknown_repeat	Repeat
Chr24	8800024	8800147	Unknown_repeat	Repeat
Chr24	8800237	8804264	LTR/Copia	Repeat
Chr24	8804307	8804444	Unknown_repeat	Repeat
Chr24	8804452	8805000	Unknown_repeat	Repeat
Chr24	8805763	8811429	DNA/EnSpm-Plavaka	Repeat
Chr24	8811430	8811549	LTR/Unknown	Repeat
Chr24	8811530	8811621	LTR/Gypsy	Repeat
Chr24	8811629	8811805	LTR/Unknown	Repeat
Chr24	8811807	8815637	LTR/Copia	Repeat
Chr24	8815637	8827258	DNA/EnSpm-Plavaka	Repeat
Chr24	8829788	8829822	Simple_repeat	Repeat
Chr24	8835060	8835180	LTR/Gypsy	Repeat
Chr24	8835418	8835705	LTR/Gypsy	Repeat
Chr24	8836189	8836720	LTR/Copia	Repeat
Chr24	8836508	8837009	Unknown_repeat	Repeat
Chr24	8838403	8839077	Unknown_repeat	Repeat
Chr24	8840915	8841517	Unknown_repeat	Repeat
Chr24	8841594	8842396	Unknown_repeat	Repeat
Chr24	8848451	8848744	Unknown_repeat	Repeat
Chr24	8848753	8849017	LTR/Unknown	Repeat
Chr24	8849014	8849063	Unknown_repeat	Repeat
Chr24	8849070	8853985	LTR/Copia	Repeat
Chr24	8853986	8854285	Unknown_repeat	Repeat
Chr24	8854299	8854553	LTR/Unknown	Repeat
Chr24	8854555	8854604	Unknown_repeat	Repeat
Chr24	8862206	8863066	Unknown_repeat	Repeat
Chr24	8863037	8863130	Unknown_repeat	Repeat
Chr24	8864712	8865316	LTR/Copia	Repeat
Chr24	8866124	8866687	LTR/Copia	Repeat
Chr24	8866693	8867544	Unknown_repeat	Repeat
Chr24	8867513	8867603	Unknown_repeat	Repeat
Chr24	8867975	8868021	Simple_repeat	Repeat
Chr24	8868022	8869527	DNA/TcMar	Repeat
Chr24	8869528	8869569	Simple_repeat	Repeat
Chr24	8873519	8873830	Unknown_repeat	Repeat
Chr24	8880105	8880142	Simple_repeat	Repeat
Chr24	8880933	8881514	Unknown_repeat	Repeat
Chr24	8883258	8883338	LTR/Gypsy	Repeat
Chr24	8884795	8885223	DNA/TcMar	Repeat
Chr24	8885223	8885648	DNA/TcMar	Repeat
Chr24	8885653	8887034	LTR/Gypsy	Repeat
Chr24	8887119	8887831	LTR/Gypsy	Repeat
Chr24	8888903	8889436	Unknown_repeat	Repeat
Chr24	8890721	8891276	Unknown_repeat	Repeat
Chr24	8892899	8893172	Unknown_repeat	Repeat
Chr24	8893738	8893853	Unknown_repeat	Repeat
Chr24	8893854	8893931	Unknown_repeat	Repeat
Chr24	8893932	8893962	Unknown_repeat	Repeat
Chr24	8894032	8894157	DNA/EnSpm-Plavaka	Repeat
Chr24	8894379	8894961	LTR/Unknown	Repeat
Chr24	8895068	8895743	DNA/EnSpm-Plavaka	Repeat
Chr24	8895798	8895936	Unknown_repeat	Repeat
Chr24	8896293	8896702	Unknown_repeat	Repeat
Chr24	8896831	8896919	Unknown_repeat	Repeat
Chr24	8896968	8897094	LTR/Gypsy	Repeat
Chr24	8897656	8897810	Unknown_repeat	Repeat
Chr24	8898624	8898859	Unknown_repeat	Repeat
Chr24	8899639	8899930	LTR/Gypsy	Repeat
Chr24	8899906	8900204	LTR/Gypsy	Repeat
Chr24	8900205	8902122	LTR/Gypsy	Repeat
Chr24	8902351	8902529	Unknown_repeat	Repeat
Chr24	8902581	8903319	DNA/EnSpm-Plavaka	Repeat
Chr24	8904457	8904637	Unknown_repeat	Repeat
Chr24	8904679	8904934	Unknown_repeat	Repeat
Chr24	8904934	8913537	LTR/Gypsy	Repeat
Chr24	8913684	8916652	LTR/Copia	Repeat
Chr24	8917585	8917635	Unknown_repeat	Repeat
Chr24	8917981	8918076	LTR/Copia	Repeat
Chr24	8918118	8918242	Unknown_repeat	Repeat
Chr24	8918243	8918795	DNA/EnSpm-Plavaka	Repeat
Chr24	8918796	8919320	LTR/Gypsy	Repeat
Chr24	8919443	8920864	DNA/EnSpm-Plavaka	Repeat
Chr24	8922666	8923437	Unknown_repeat	Repeat
Chr24	8923821	8926313	Unknown_repeat	Repeat
Chr24	8926353	8927148	Unknown_repeat	Repeat
Chr24	8927333	8927627	LTR/Unknown	Repeat
Chr24	8932374	8933929	DNA/EnSpm-Plavaka	Repeat
Chr24	8933930	8934017	Unknown_repeat	Repeat
Chr24	8933958	8936155	DNA/EnSpm-Plavaka	Repeat
Chr24	8936158	8937104	DNA/EnSpm-Plavaka	Repeat
Chr24	8937105	8938622	DNA/TcMar	Repeat
Chr24	8938623	8938826	DNA/EnSpm-Plavaka	Repeat
Chr24	8938828	8939128	LTR/Gypsy	Repeat
Chr24	8939129	8939280	Simple_repeat	Repeat
Chr24	8939281	8946067	LTR/Gypsy	Repeat
Chr24	8946038	8946471	Unknown_repeat	Repeat
Chr24	8946387	8946792	LTR/Gypsy	Repeat
Chr24	8946793	8946964	Unknown_repeat	Repeat
Chr24	8946965	8950008	LTR/Gypsy	Repeat
Chr24	8949955	8950078	Unknown_repeat	Repeat
Chr24	8950100	8950319	LTR/Copia	Repeat
Chr24	8950328	8951749	LTR/Gypsy	Repeat
Chr24	8951777	8952876	DNA/EnSpm-Plavaka	Repeat
Chr24	8952829	8958267	DNA/EnSpm-Plavaka	Repeat
Chr24	8958271	8958726	LTR/Gypsy	Repeat
Chr24	8958707	8958828	LTR/Gypsy	Repeat
Chr24	8958855	8959205	LTR/Gypsy	Repeat
Chr24	8959225	8963981	LTR/Gypsy	Repeat
Chr24	8963981	8964439	LTR/Gypsy	Repeat
Chr24	8964031	8964466	Unknown_repeat	Repeat
Chr24	8964467	8964587	LTR/Gypsy	Repeat
Chr24	8964615	8964967	LTR/Gypsy	Repeat
Chr24	8964989	8968930	DNA/EnSpm-Plavaka	Repeat
Chr24	8968931	8969356	DNA/TcMar	Repeat
Chr24	8969356	8969396	DNA/TcMar	Repeat
Chr24	8969405	8969837	DNA/TcMar	Repeat
Chr24	8969798	8969842	LTR/Copia	Repeat
Chr24	8969831	8973185	DNA/EnSpm-Plavaka	Repeat
Chr24	8978515	8978566	Simple_repeat	Repeat
Chr24	8982918	8982934	Simple_repeat	Repeat
Chr24	8982935	8982963	Simple_repeat	Repeat
Chr24	8982964	8982990	Simple_repeat	Repeat
Chr24	8983017	8983046	Simple_repeat	Repeat
Chr24	8983164	8983184	Simple_repeat	Repeat
Chr24	8984136	8984169	Simple_repeat	Repeat
Chr24	8984214	8984240	Simple_repeat	Repeat
Chr24	8984666	8984695	Simple_repeat	Repeat
Chr24	8984759	8984821	Simple_repeat	Repeat
Chr24	8984933	8984982	Simple_repeat	Repeat
Chr24	8985141	8985167	Simple_repeat	Repeat
Chr24	8985286	8985308	Simple_repeat	Repeat
Chr24	8985330	8985377	Simple_repeat	Repeat
Chr24	8985466	8985490	Simple_repeat	Repeat
Chr24	8985492	8985520	Simple_repeat	Repeat
Chr24	8985769	8985838	Simple_repeat	Repeat
Chr24	8985870	8990032	gene_Bm24g001270	Gene
Chr24	8986859	8986905	Simple_repeat	Repeat
Chr24	8987353	8987383	Simple_repeat	Repeat
Chr24	8987928	8988081	DNA/EnSpm-Plavaka	Repeat
Chr24	8990653	8990675	Simple_repeat	Repeat
Chr24	8990742	8991458	gene_Bm24g001280	Gene
Chr24	8991565	8991600	Low_complexity	Repeat
Chr24	8992163	8992192	Simple_repeat	Repeat
Chr24	8992295	8992336	Simple_repeat	Repeat
Chr24	8993606	8993709	DNA/TcMar	Repeat
Chr24	8994681	8995792	DNA/TcMar	Repeat
Chr24	8998511	8998630	LTR/Copia	Repeat
Chr24	8998636	8999092	Unknown_repeat	Repeat
Chr24	8998838	8999329	LTR/Gypsy	Repeat
Chr24	8999195	8999579	Unknown_repeat	Repeat
Chr24	8999613	8999917	Unknown_repeat	Repeat
Chr24	8999906	9000065	LTR/Copia	Repeat
Chr24	9002424	9002602	DNA/TcMar	Repeat
Chr24	9002603	9002650	LTR/Copia	Repeat
Chr24	9004086	9005451	LTR/Copia	Repeat
Chr24	9006874	9007015	LTR/Copia	Repeat
Chr24	9007139	9007394	DNA/TcMar	Repeat
Chr24	9014206	9014682	Unknown_repeat	Repeat
Chr24	9014811	9015445	LTR/Gypsy	Repeat
Chr24	9015967	9019518	LTR/Gypsy	Repeat
Chr24	9019747	9020223	Unknown_repeat	Repeat
Chr24	9022369	9023229	LTR/Gypsy	Repeat
Chr24	9022780	9023736	Unknown_repeat	Repeat
Chr24	9023893	9024218	LTR/Copia	Repeat
Chr24	9024549	9025565	DNA/EnSpm-Plavaka	Repeat
Chr24	9025562	9025923	DNA/EnSpm-Plavaka	Repeat
Chr24	9025924	9025971	Simple_repeat	Repeat
Chr24	9025972	9027126	DNA/EnSpm-Plavaka	Repeat
Chr24	9027136	9028217	DNA/EnSpm-Plavaka	Repeat
Chr24	9028234	9030261	DNA/EnSpm-Plavaka	Repeat
Chr24	9030269	9030771	Unknown_repeat	Repeat
Chr24	9030791	9032571	DNA/EnSpm-Plavaka	Repeat
Chr24	9032549	9032961	DNA/EnSpm-Plavaka	Repeat
Chr24	9032982	9033074	DNA/EnSpm-Plavaka	Repeat
Chr24	9039036	9039530	Unknown_repeat	Repeat
Chr24	9040140	9040344	DNA/EnSpm-Plavaka	Repeat
Chr24	9040219	9041126	Unknown_repeat	Repeat
Chr24	9041982	9042144	DNA/EnSpm-Plavaka	Repeat
Chr24	9042710	9043101	DNA/EnSpm-Plavaka	Repeat
Chr24	9050225	9050315	Unknown_repeat	Repeat
Chr24	9051472	9051830	LTR/Unknown	Repeat
Chr24	9055692	9057206	DNA/TcMar	Repeat
Chr24	9058577	9059444	Unknown_repeat	Repeat
Chr24	9059546	9059763	Unknown_repeat	Repeat
Chr24	9059919	9060657	Unknown_repeat	Repeat
Chr24	9060720	9061460	Unknown_repeat	Repeat
Chr24	9061750	9062486	DNA/EnSpm-Plavaka	Repeat
Chr24	9061965	9062084	DNA/EnSpm-Plavaka	Repeat
Chr24	9062085	9062425	Unknown_repeat	Repeat
Chr24	9062426	9062504	DNA/EnSpm-Plavaka	Repeat
Chr24	9063683	9069649	DNA/EnSpm-Plavaka	Repeat
Chr24	9069650	9075457	DNA/EnSpm-Plavaka	Repeat
Chr24	9075425	9076341	DNA/EnSpm-Plavaka	Repeat
Chr24	9076348	9076621	Unknown_repeat	Repeat
Chr24	9076628	9080128	DNA/EnSpm-Plavaka	Repeat
Chr24	9080098	9080323	Unknown_repeat	Repeat
Chr24	9080333	9080803	Unknown_repeat	Repeat
Chr24	9080759	9081219	DNA/EnSpm-Plavaka	Repeat
Chr24	9081039	9081358	Unknown_repeat	Repeat
Chr24	9081302	9081783	DNA/EnSpm-Plavaka	Repeat
Chr24	9081790	9082059	LTR/Gypsy	Repeat
Chr24	9082075	9082231	DNA/EnSpm-Plavaka	Repeat
Chr24	9082250	9082703	Unknown_repeat	Repeat
Chr24	9083401	9083849	Unknown_repeat	Repeat
Chr24	9084860	9086885	DNA/EnSpm-Plavaka	Repeat
Chr24	9086663	9087782	DNA/EnSpm-Plavaka	Repeat
Chr24	9087797	9088602	Unknown_repeat	Repeat
Chr24	9088638	9089778	Unknown_repeat	Repeat
Chr24	9089795	9090283	Unknown_repeat	Repeat
Chr24	9089906	9090341	Unknown_repeat	Repeat
Chr24	9090548	9091999	Unknown_repeat	Repeat
Chr24	9092000	9092041	Simple_repeat	Repeat
Chr24	9092042	9092253	Unknown_repeat	Repeat
Chr24	9092254	9093771	DNA/TcMar	Repeat
Chr24	9093795	9094338	Unknown_repeat	Repeat
Chr24	9094217	9094581	LTR/Unknown	Repeat
Chr24	9097162	9097197	Simple_repeat	Repeat
Chr24	9097445	9097662	DNA/hAT	Repeat
Chr24	9097663	9097999	DNA/TcMar	Repeat
Chr24	9098000	9098024	DNA/hAT	Repeat
Chr24	9098070	9098125	DNA/TcMar	Repeat
Chr24	9099590	9099894	LTR/Unknown	Repeat
Chr24	9099895	9105872	LTR/Copia	Repeat
Chr24	9105875	9106177	LTR/Unknown	Repeat
Chr24	9107388	9107437	Unknown_repeat	Repeat
Chr24	9107440	9107672	Unknown_repeat	Repeat
Chr24	9107673	9108681	LTR/Gypsy	Repeat
Chr24	9108682	9108863	Unknown_repeat	Repeat
Chr24	9108874	9108925	Unknown_repeat	Repeat
Chr24	9108926	9109216	LTR/Unknown	Repeat
Chr24	9108967	9109190	Unknown_repeat	Repeat
Chr24	9109191	9109345	LTR/Unknown	Repeat
Chr24	9109345	9109475	RC/Helitron	Repeat
Chr24	9109346	9109414	Unknown_repeat	Repeat
Chr24	9109437	9109519	LTR/Gypsy	Repeat
Chr24	9109461	9109473	LTR/Unknown	Repeat
Chr24	9109474	9109603	LTR/Unknown	Repeat
Chr24	9109604	9109639	LTR/Unknown	Repeat
Chr24	9109830	9109872	Simple_repeat	Repeat
Chr24	9110636	9110796	DNA/TcMar	Repeat
Chr24	9110800	9111242	DNA/TcMar	Repeat
Chr24	9111252	9111443	DNA/TcMar	Repeat
Chr24	9111301	9111467	Unknown_repeat	Repeat
Chr24	9111743	9112111	Unknown_repeat	Repeat
Chr24	9113015	9113860	gene_Bm24g001290	Gene
Chr24	9114431	9115657	gene_Bm24g001300	Gene
Chr24	9116445	9117898	DNA/TcMar	Repeat
Chr24	9117504	9117645	Unknown_repeat	Repeat
Chr24	9117646	9118002	DNA/Unknown	Repeat
Chr24	9118794	9119641	DNA/TcMar	Repeat
Chr24	9120897	9120916	LTR/Copia	Repeat
Chr24	9120917	9121006	LTR/Unknown	Repeat
Chr24	9121091	9121502	LTR/Copia	Repeat
Chr24	9122260	9122672	LTR/Copia	Repeat
Chr24	9122961	9123630	DNA/EnSpm-Plavaka	Repeat
Chr24	9123836	9128472	DNA/EnSpm-Plavaka	Repeat
Chr24	9128515	9128896	DNA/EnSpm-Plavaka	Repeat
Chr24	9128897	9128936	Simple_repeat	Repeat
Chr24	9128937	9130519	DNA/EnSpm-Plavaka	Repeat
Chr24	9130519	9130763	LTR/Copia	Repeat
Chr24	9130827	9131806	DNA/EnSpm-Plavaka	Repeat
Chr24	9131807	9131844	Simple_repeat	Repeat
Chr24	9131845	9132250	DNA/EnSpm-Plavaka	Repeat
Chr24	9132360	9143915	DNA/EnSpm-Plavaka	Repeat
Chr24	9143917	9145106	Simple_repeat	Repeat
Chr24	9145107	9145132	DNA/EnSpm-Plavaka	Repeat
Chr24	9145133	9145445	Simple_repeat	Repeat
Chr24	9145446	9145785	DNA/EnSpm-Plavaka	Repeat
Chr24	9145868	9146035	DNA/EnSpm-Plavaka	Repeat
Chr24	9145986	9146056	DNA/EnSpm-Plavaka	Repeat
Chr24	9146008	9150301	DNA/EnSpm-Plavaka	Repeat
Chr24	9150282	9150432	DNA/EnSpm-Plavaka	Repeat
Chr24	9150435	9150501	DNA/EnSpm-Plavaka	Repeat
Chr24	9150696	9151378	DNA/EnSpm-Plavaka	Repeat
Chr24	9151922	9152018	DNA/EnSpm-Plavaka	Repeat
Chr24	9157904	9166096	DNA/EnSpm-Plavaka	Repeat
Chr24	9166041	9166399	DNA/EnSpm-Plavaka	Repeat
Chr24	9166342	9166424	DNA/EnSpm-Plavaka	Repeat
Chr24	9166373	9167691	DNA/EnSpm-Plavaka	Repeat
Chr24	9167662	9171058	DNA/EnSpm-Plavaka	Repeat
Chr24	9171018	9171080	LTR/Copia	Repeat
Chr24	9171033	9171255	Unknown_repeat	Repeat
Chr24	9171233	9175905	DNA/EnSpm-Plavaka	Repeat
Chr24	9175906	9176252	LTR/Unknown	Repeat
Chr24	9176253	9176342	DNA/EnSpm-Plavaka	Repeat
Chr24	9177850	9178635	DNA/PIF-ISL2EU	Repeat
Chr24	9178632	9178694	Unknown_repeat	Repeat
Chr24	9178686	9178969	Unknown_repeat	Repeat
Chr24	9178981	9179494	Unknown_repeat	Repeat
Chr24	9179378	9179685	DNA/TcMar	Repeat
Chr24	9179445	9179932	Unknown_repeat	Repeat
Chr24	9179947	9180122	Unknown_repeat	Repeat
Chr24	9180149	9180318	Unknown_repeat	Repeat
Chr24	9180284	9180443	LTR/Unknown	Repeat
Chr24	9184601	9184677	Unknown_repeat	Repeat
Chr24	9184685	9185275	Unknown_repeat	Repeat
Chr24	9185276	9185542	LTR/Copia	Repeat
Chr24	9185543	9185753	Unknown_repeat	Repeat
Chr24	9185682	9185879	LTR/Gypsy	Repeat
Chr24	9185765	9186006	Unknown_repeat	Repeat
Chr24	9186019	9186096	LTR/Unknown	Repeat
Chr24	9186097	9186321	LTR/Unknown	Repeat
Chr24	9186113	9186298	Unknown_repeat	Repeat
Chr24	9186365	9186575	Unknown_repeat	Repeat
Chr24	9186474	9186733	LTR/Gypsy	Repeat
Chr24	9188592	9188796	Unknown_repeat	Repeat
Chr24	9189162	9189491	Unknown_repeat	Repeat
Chr24	9189775	9190122	DNA/PIF-ISL2EU	Repeat
Chr24	9190323	9190468	DNA/PIF-ISL2EU	Repeat
Chr24	9190589	9190804	LTR/Unknown	Repeat
Chr24	9191426	9191719	LTR/Unknown	Repeat
Chr24	9192718	9193833	LTR/Copia	Repeat
Chr24	9194317	9197084	LTR/Copia	Repeat
Chr24	9197357	9197572	LTR/Unknown	Repeat
Chr24	9197575	9197826	DNA/PIF-ISL2EU	Repeat
Chr24	9198021	9198058	Low_complexity	Repeat
Chr24	9198467	9198488	Simple_repeat	Repeat
Chr24	9198589	9198614	Simple_repeat	Repeat
Chr24	9198722	9198746	Simple_repeat	Repeat
Chr24	9199166	9199185	Simple_repeat	Repeat
Chr24	9199987	9200007	Simple_repeat	Repeat
Chr24	9200428	9200445	Simple_repeat	Repeat
Chr24	9200839	9200904	Low_complexity	Repeat
Chr24	9200905	9200915	Simple_repeat	Repeat
Chr24	9201054	9201941	gene_Bm24g001310	Gene
Chr24	9201184	9201209	Simple_repeat	Repeat
Chr24	9201264	9201653	gene_Bm24g001320	Gene
Chr24	9201716	9201740	Simple_repeat	Repeat
Chr24	9202204	9202254	Low_complexity	Repeat
Chr24	9202285	9202342	Simple_repeat	Repeat
Chr24	9202376	9202405	Low_complexity	Repeat
Chr24	9202595	9202628	Simple_repeat	Repeat
Chr24	9202996	9203056	Simple_repeat	Repeat
Chr24	9203628	9203712	Unknown_repeat	Repeat
Chr24	9203785	9203813	Simple_repeat	Repeat
Chr24	9203921	9209642	LTR/Copia	Repeat
Chr24	9209806	9209915	LTR/Gypsy	Repeat
Chr24	9209890	9212182	DNA/TcMar	Repeat
Chr24	9212178	9212342	LTR/Gypsy	Repeat
Chr24	9212342	9212479	DNA/TcMar	Repeat
Chr24	9213318	9213499	LTR/Copia	Repeat
Chr24	9213864	9214117	LTR/Copia	Repeat
Chr24	9214117	9215277	LTR/Gypsy	Repeat
Chr24	9215203	9215300	Unknown_repeat	Repeat
Chr24	9215236	9215336	Unknown_repeat	Repeat
Chr24	9215346	9215874	Unknown_repeat	Repeat
Chr24	9216045	9217340	DNA/TcMar	Repeat
Chr24	9217837	9219010	LTR/Copia	Repeat
Chr24	9219530	9220793	DNA/EnSpm-Plavaka	Repeat
Chr24	9220800	9220981	DNA/EnSpm-Plavaka	Repeat
Chr24	9221041	9221121	LTR/Gypsy	Repeat
Chr24	9221134	9221410	LTR/Gypsy	Repeat
Chr24	9221424	9221859	Unknown_repeat	Repeat
Chr24	9222920	9223676	LTR/Copia	Repeat
Chr24	9225088	9225196	LTR/Unknown	Repeat
Chr24	9225279	9225821	LTR/Unknown	Repeat
Chr24	9225827	9226673	LTR/Copia	Repeat
Chr24	9227654	9227980	LTR/Copia	Repeat
Chr24	9230153	9230857	DNA/PIF-ISL2EU	Repeat
Chr24	9230879	9231185	DNA/PIF-ISL2EU	Repeat
Chr24	9231330	9232532	DNA/TcMar	Repeat
Chr24	9232533	9232792	DNA/Unknown	Repeat
Chr24	9232793	9232884	LTR/Unknown	Repeat
Chr24	9232885	9233297	DNA/PIF-ISL2EU	Repeat
Chr24	9235731	9236129	LTR/Gypsy	Repeat
Chr24	9237650	9237832	LTR/Gypsy	Repeat
Chr24	9237672	9237885	Unknown_repeat	Repeat
Chr24	9238663	9239101	Unknown_repeat	Repeat
Chr24	9239185	9239356	Unknown_repeat	Repeat
Chr24	9239366	9239726	LTR/Gypsy	Repeat
Chr24	9239740	9239996	LTR/Gypsy	Repeat
Chr24	9240334	9241013	Unknown_repeat	Repeat
Chr24	9241014	9247412	LTR/Gypsy	Repeat
Chr24	9247600	9247703	LTR/Gypsy	Repeat
Chr24	9247726	9247767	Unknown_repeat	Repeat
Chr24	9247959	9248241	LTR/Unknown	Repeat
Chr24	9248931	9249587	LTR/Gypsy	Repeat
Chr24	9249575	9251501	LTR/Gypsy	Repeat
Chr24	9251435	9251534	Unknown_repeat	Repeat
Chr24	9251507	9252195	Unknown_repeat	Repeat
Chr24	9252345	9254369	LTR/Gypsy	Repeat
Chr24	9255173	9256341	LTR/Gypsy	Repeat
Chr24	9256363	9259062	LTR/Gypsy	Repeat
Chr24	9259289	9259729	LTR/Gypsy	Repeat
Chr24	9260023	9260361	LTR/Gypsy	Repeat
Chr24	9261979	9270749	DNA/EnSpm-Plavaka	Repeat
Chr24	9270702	9270995	DNA/EnSpm-Plavaka	Repeat
Chr24	9270948	9278637	DNA/EnSpm-Plavaka	Repeat
Chr24	9278638	9278819	DNA/EnSpm-Plavaka	Repeat
Chr24	9278943	9279036	LTR/Copia	Repeat
Chr24	9279665	9285197	DNA/EnSpm-Plavaka	Repeat
Chr24	9285198	9285271	Simple_repeat	Repeat
Chr24	9285272	9289062	DNA/EnSpm-Plavaka	Repeat
Chr24	9289013	9289135	DNA/EnSpm-Plavaka	Repeat
Chr24	9289063	9291810	DNA/EnSpm-Plavaka	Repeat
Chr24	9292811	9305025	DNA/EnSpm-Plavaka	Repeat
Chr24	9305026	9305096	Simple_repeat	Repeat
Chr24	9305097	9305528	DNA/EnSpm-Plavaka	Repeat
Chr24	9305671	9308593	DNA/EnSpm-Plavaka	Repeat
Chr24	9308597	9309884	DNA/TcMar	Repeat
Chr24	9309886	9311380	DNA/EnSpm-Plavaka	Repeat
Chr24	9311437	9311477	Simple_repeat	Repeat
Chr24	9311830	9312043	LTR/Copia	Repeat
Chr24	9312090	9312212	DNA/TcMar	Repeat
Chr24	9313024	9313398	gene_Bm24g001330	Gene
Chr24	9314649	9314987	DNA/TcMar	Repeat
Chr24	9314988	9323848	DNA/EnSpm-Plavaka	Repeat
Chr24	9323849	9323886	Simple_repeat	Repeat
Chr24	9323887	9324116	DNA/EnSpm-Plavaka	Repeat
Chr24	9324123	9324156	Unknown_repeat	Repeat
Chr24	9324159	9324291	Unknown_repeat	Repeat
Chr24	9324231	9331680	DNA/EnSpm-Plavaka	Repeat
Chr24	9331680	9331721	LTR/Unknown	Repeat
Chr24	9331731	9332265	DNA/EnSpm-Plavaka	Repeat
Chr24	9332325	9332725	DNA/EnSpm-Plavaka	Repeat
Chr24	9332726	9332789	Simple_repeat	Repeat
Chr24	9332790	9333717	DNA/EnSpm-Plavaka	Repeat
Chr24	9333719	9334113	DNA/TcMar	Repeat
Chr24	9334119	9334508	DNA/TcMar	Repeat
Chr24	9334144	9334264	Unknown_repeat	Repeat
Chr24	9334265	9334619	DNA/Unknown	Repeat
Chr24	9334551	9334632	DNA/PIF-ISL2EU	Repeat
Chr24	9334641	9334673	DNA/hAT	Repeat
Chr24	9335111	9335530	DNA/hAT	Repeat
Chr24	9337566	9337597	Simple_repeat	Repeat
Chr24	9339569	9339598	Simple_repeat	Repeat
Chr24	9339933	9339970	Simple_repeat	Repeat
Chr24	9339962	9340001	Simple_repeat	Repeat
Chr24	9340008	9340134	Low_complexity	Repeat
Chr24	9340489	9340517	Low_complexity	Repeat
Chr24	9341110	9343374	gene_Bm24g001340	Gene
Chr24	9341405	9341458	Simple_repeat	Repeat
Chr24	9344076	9344462	gene_Bm24g001350	Gene
Chr24	9345041	9345130	Low_complexity	Repeat
Chr24	9345765	9346073	Unknown_repeat	Repeat
Chr24	9346083	9346829	LTR/Gypsy	Repeat
Chr24	9346286	9347158	Unknown_repeat	Repeat
Chr24	9347159	9347324	LTR/Gypsy	Repeat
Chr24	9347256	9347331	DNA/Harbinger	Repeat
Chr24	9347332	9347511	Unknown_repeat	Repeat
Chr24	9347512	9347525	DNA/Harbinger	Repeat
Chr24	9347874	9347939	Simple_repeat	Repeat
Chr24	9348945	9349144	LTR/Unknown	Repeat
Chr24	9349561	9349806	LTR/Gypsy	Repeat
Chr24	9350388	9350523	Unknown_repeat	Repeat
Chr24	9350689	9351255	LTR/Gypsy	Repeat
Chr24	9351458	9351506	LTR/Unknown	Repeat
Chr24	9351624	9351783	Unknown_repeat	Repeat
Chr24	9351657	9351784	LTR/Gypsy	Repeat
Chr24	9351749	9352090	Unknown_repeat	Repeat
Chr24	9352016	9352185	LTR/Gypsy	Repeat
Chr24	9352173	9353601	Unknown_repeat	Repeat
Chr24	9353594	9353604	DNA/Harbinger	Repeat
Chr24	9353605	9353777	Unknown_repeat	Repeat
Chr24	9353778	9353791	DNA/Harbinger	Repeat
Chr24	9353952	9354325	Unknown_repeat	Repeat
Chr24	9354435	9354478	Simple_repeat	Repeat
Chr24	9354483	9354511	Simple_repeat	Repeat
Chr24	9354791	9360555	LTR/Gypsy	Repeat
Chr24	9360624	9360876	Unknown_repeat	Repeat
Chr24	9361129	9361412	Unknown_repeat	Repeat
Chr24	9361550	9362657	LTR/Copia	Repeat
Chr24	9362704	9363255	LTR/Gypsy	Repeat
Chr24	9365296	9365426	LTR/Copia	Repeat
Chr24	9365314	9365584	Unknown_repeat	Repeat
Chr24	9365585	9365939	LTR/Copia	Repeat
Chr24	9365940	9366090	Unknown_repeat	Repeat
Chr24	9366791	9367035	Unknown_repeat	Repeat
Chr24	9367059	9367489	DNA/TcMar	Repeat
Chr24	9367489	9367915	DNA/TcMar	Repeat
Chr24	9367916	9369431	Unknown_repeat	Repeat
Chr24	9369276	9369552	DNA/EnSpm-Plavaka	Repeat
Chr24	9369553	9369774	DNA/TcMar	Repeat
Chr24	9369915	9371081	DNA/TcMar	Repeat
Chr24	9371082	9373605	DNA/EnSpm-Plavaka	Repeat
Chr24	9374224	9374639	DNA/EnSpm-Plavaka	Repeat
Chr24	9377552	9377778	Unknown_repeat	Repeat
Chr24	9378373	9378663	Unknown_repeat	Repeat
Chr24	9379147	9379172	Simple_repeat	Repeat
Chr24	9379676	9379770	Unknown_repeat	Repeat
Chr24	9381374	9381872	DNA/EnSpm-Plavaka	Repeat
Chr24	9383221	9383541	Unknown_repeat	Repeat
Chr24	9383991	9384686	Unknown_repeat	Repeat
Chr24	9388028	9388325	Unknown_repeat	Repeat
Chr24	9394776	9394981	Unknown_repeat	Repeat
Chr24	9394983	9395455	LTR/Gypsy	Repeat
Chr24	9395459	9395518	Unknown_repeat	Repeat
Chr24	9395533	9396702	LTR/Gypsy	Repeat
Chr24	9396737	9396870	LTR/Gypsy	Repeat
Chr24	9399096	9399203	DNA/Sola-3	Repeat
Chr24	9399374	9399456	LTR/Gypsy	Repeat
Chr24	9399440	9399575	LTR/Unknown	Repeat
Chr24	9399599	9399852	LTR/Gypsy	Repeat
Chr24	9399866	9400343	LTR/Gypsy	Repeat
Chr24	9400346	9400415	Unknown_repeat	Repeat
Chr24	9402393	9402764	gene_Bm24g001360	Gene
Chr24	9405231	9405555	LTR/Gypsy	Repeat
Chr24	9406855	9407718	DNA/EnSpm-Plavaka	Repeat
Chr24	9410623	9410834	LTR/Gypsy	Repeat
Chr24	9410935	9411046	Unknown_repeat	Repeat
Chr24	9411047	9411136	Unknown_repeat	Repeat
Chr24	9411132	9417578	LTR/Gypsy	Repeat
Chr24	9417649	9417803	Unknown_repeat	Repeat
Chr24	9417907	9418100	Unknown_repeat	Repeat
Chr24	9417931	9418290	LTR/Gypsy	Repeat
Chr24	9418107	9418488	Unknown_repeat	Repeat
Chr24	9418325	9419500	Unknown_repeat	Repeat
Chr24	9419484	9419687	Unknown_repeat	Repeat
Chr24	9419759	9419963	Unknown_repeat	Repeat
Chr24	9419937	9420005	Unknown_repeat	Repeat
Chr24	9419955	9420102	LTR/Gypsy	Repeat
Chr24	9420217	9420428	LTR/Gypsy	Repeat
Chr24	9420672	9420992	LTR/Gypsy	Repeat
Chr24	9421002	9421595	Unknown_repeat	Repeat
Chr24	9421864	9421910	Simple_repeat	Repeat
Chr24	9421921	9422110	Unknown_repeat	Repeat
Chr24	9423054	9423520	Unknown_repeat	Repeat
Chr24	9426000	9426230	Unknown_repeat	Repeat
Chr24	9427119	9427218	LTR/Copia	Repeat
Chr24	9428195	9428377	LTR/Unknown	Repeat
Chr24	9428388	9429008	Unknown_repeat	Repeat
Chr24	9429017	9433138	LTR/Copia	Repeat
Chr24	9433141	9433327	Unknown_repeat	Repeat
Chr24	9433333	9433758	Unknown_repeat	Repeat
Chr24	9433765	9433889	Unknown_repeat	Repeat
Chr24	9433907	9434157	DNA/EnSpm-Plavaka	Repeat
Chr24	9434101	9438611	DNA/EnSpm-Plavaka	Repeat
Chr24	9438569	9440286	DNA/EnSpm-Plavaka	Repeat
Chr24	9440286	9443424	DNA/EnSpm-Plavaka	Repeat
Chr24	9443052	9444480	Unknown_repeat	Repeat
Chr24	9444154	9446521	DNA/EnSpm-Plavaka	Repeat
Chr24	9447759	9447785	Simple_repeat	Repeat
Chr24	9448347	9448388	Simple_repeat	Repeat
Chr24	9448512	9448590	Unknown_repeat	Repeat
Chr24	9448663	9450456	DNA/PIF-ISL2EU	Repeat
Chr24	9450329	9450586	Unknown_repeat	Repeat
Chr24	9451364	9454552	gene_Bm24g001370	Gene
Chr24	9454939	9457707	gene_Bm24g001380	Gene
Chr24	9456307	9456350	Low_complexity	Repeat
Chr24	9457360	9457396	Simple_repeat	Repeat
Chr24	9457802	9457849	Low_complexity	Repeat
Chr24	9458375	9458394	Simple_repeat	Repeat
Chr24	9459019	9459136	Simple_repeat	Repeat
Chr24	9459737	9459879	Unknown_repeat	Repeat
Chr24	9459880	9460236	DNA/Unknown	Repeat
Chr24	9460237	9460584	DNA/TcMar	Repeat
Chr24	9460237	9460381	Unknown_repeat	Repeat
Chr24	9460599	9460741	DNA/TcMar	Repeat
Chr24	9460751	9461687	DNA/TcMar	Repeat
Chr24	9461653	9461789	LTR/Unknown	Repeat
Chr24	9462896	9462969	DNA/TcMar	Repeat
Chr24	9462963	9463082	DNA/TcMar	Repeat
Chr24	9463083	9463339	DNA/TcMar	Repeat
Chr24	9463197	9463348	DNA/TcMar	Repeat
Chr24	9463349	9463480	DNA/TcMar	Repeat
Chr24	9463481	9463540	DNA/TcMar	Repeat
Chr24	9463537	9463722	DNA/TcMar	Repeat
Chr24	9463801	9465201	DNA/hAT	Repeat
Chr24	9465177	9466676	LTR/Copia	Repeat
Chr24	9466677	9467318	DNA/hAT	Repeat
Chr24	9467322	9467642	DNA/TcMar	Repeat
Chr24	9467647	9468957	DNA/EnSpm-Plavaka	Repeat
Chr24	9468963	9469007	Unknown_repeat	Repeat
Chr24	9469010	9469979	DNA/EnSpm-Plavaka	Repeat
Chr24	9469922	9469998	DNA/EnSpm-Plavaka	Repeat
Chr24	9469951	9470643	DNA/EnSpm-Plavaka	Repeat
Chr24	9470662	9470789	DNA/TcMar	Repeat
Chr24	9472758	9477485	DNA/EnSpm-Plavaka	Repeat
Chr24	9477478	9477934	DNA/EnSpm-Plavaka	Repeat
Chr24	9477876	9478270	DNA/EnSpm-Plavaka	Repeat
Chr24	9478237	9478483	LTR/Unknown	Repeat
Chr24	9478239	9478542	LTR/Unknown	Repeat
Chr24	9478354	9478543	Unknown_repeat	Repeat
Chr24	9478450	9478584	DNA/EnSpm-Plavaka	Repeat
Chr24	9478514	9481594	DNA/EnSpm-Plavaka	Repeat
Chr24	9481579	9481859	Unknown_repeat	Repeat
Chr24	9481860	9482329	DNA/EnSpm-Plavaka	Repeat
Chr24	9482336	9485279	DNA/EnSpm-Plavaka	Repeat
Chr24	9485242	9485364	DNA/EnSpm-Plavaka	Repeat
Chr24	9485274	9489467	DNA/EnSpm-Plavaka	Repeat
Chr24	9489468	9489568	Simple_repeat	Repeat
Chr24	9489569	9491058	DNA/EnSpm-Plavaka	Repeat
Chr24	9491057	9493399	DNA/EnSpm-Plavaka	Repeat
Chr24	9493400	9493469	Unknown_repeat	Repeat
Chr24	9494000	9494379	DNA/TcMar	Repeat
Chr24	9495600	9495762	DNA/EnSpm-Plavaka	Repeat
Chr24	9495764	9500743	DNA/EnSpm-Plavaka	Repeat
Chr24	9500744	9500865	Simple_repeat	Repeat
Chr24	9500866	9504457	DNA/EnSpm-Plavaka	Repeat
Chr24	9504230	9504539	DNA/EnSpm-Plavaka	Repeat
Chr24	9504485	9504845	DNA/EnSpm-Plavaka	Repeat
Chr24	9504791	9505926	DNA/EnSpm-Plavaka	Repeat
Chr24	9505851	9513718	DNA/EnSpm-Plavaka	Repeat
Chr24	9513719	9514280	Unknown_repeat	Repeat
Chr24	9514249	9514774	DNA/EnSpm-Plavaka	Repeat
Chr24	9514778	9522382	DNA/EnSpm-Plavaka	Repeat
Chr24	9522351	9522689	DNA/EnSpm-Plavaka	Repeat
Chr24	9522375	9523285	DNA/EnSpm-Plavaka	Repeat
Chr24	9523283	9524423	DNA/EnSpm-Plavaka	Repeat
Chr24	9524424	9529312	DNA/EnSpm-Plavaka	Repeat
Chr24	9529324	9533760	DNA/EnSpm-Plavaka	Repeat
Chr24	9533762	9533801	Unknown_repeat	Repeat
Chr24	9533803	9533935	Unknown_repeat	Repeat
Chr24	9533875	9540123	DNA/EnSpm-Plavaka	Repeat
Chr24	9540116	9543015	DNA/EnSpm-Plavaka	Repeat
Chr24	9543016	9548676	DNA/EnSpm-Plavaka	Repeat
Chr24	9548681	9548725	Unknown_repeat	Repeat
Chr24	9548962	9550477	DNA/TcMar	Repeat
Chr24	9550507	9550617	Unknown_repeat	Repeat
Chr24	9550671	9550789	LTR/Unknown	Repeat
Chr24	9551066	9551181	Unknown_repeat	Repeat
Chr24	9551591	9551772	Unknown_repeat	Repeat
Chr24	9553086	9553296	Unknown_repeat	Repeat
Chr24	9553297	9553633	LTR/Copia	Repeat
Chr24	9553634	9553801	Unknown_repeat	Repeat
Chr24	9554176	9554337	Unknown_repeat	Repeat
Chr24	9554375	9554514	Unknown_repeat	Repeat
Chr24	9554767	9554812	LTR/Unknown	Repeat
Chr24	9554999	9555345	Unknown_repeat	Repeat
Chr24	9555321	9555466	Unknown_repeat	Repeat
Chr24	9555478	9556054	Unknown_repeat	Repeat
Chr24	9556532	9556618	LTR/Unknown	Repeat
Chr24	9556619	9556740	LTR/Copia	Repeat
Chr24	9556741	9556869	LTR/Unknown	Repeat
Chr24	9556870	9556947	Unknown_repeat	Repeat
Chr24	9561105	9561147	Unknown_repeat	Repeat
Chr24	9561319	9562278	gene_Bm24g001390	Gene
Chr24	9562755	9564308	gene_Bm24g001400	Gene
Chr24	9564871	9565183	DNA/Unknown	Repeat
Chr24	9564939	9565570	DNA/TcMar	Repeat
Chr24	9565184	9565328	Unknown_repeat	Repeat
Chr24	9566465	9567164	LTR/Copia	Repeat
Chr24	9567286	9568742	LTR/Copia	Repeat
Chr24	9569151	9570601	LTR/Copia	Repeat
Chr24	9573067	9573442	gene_Bm24g001410	Gene
Chr24	9573067	9573632	gene_Bm24g001420	Gene
Chr24	9579059	9579464	LTR/Gypsy	Repeat
Chr24	9579541	9579650	LTR/Gypsy	Repeat
Chr24	9583683	9584219	LTR/Gypsy	Repeat
Chr24	9586827	9586862	Low_complexity	Repeat
Chr24	9593048	9594218	DNA/TcMar	Repeat
Chr24	9594885	9594909	Simple_repeat	Repeat
Chr24	9607335	9607444	DNA/TcMar	Repeat
Chr24	9611959	9612421	Unknown_repeat	Repeat
Chr24	9612533	9612891	Unknown_repeat	Repeat
Chr24	9612901	9613095	LTR/Gypsy	Repeat
Chr24	9613131	9613695	LTR/Gypsy	Repeat
Chr24	9614626	9615242	Unknown_repeat	Repeat
Chr24	9615634	9615813	LTR/Gypsy	Repeat
Chr24	9615854	9616703	Unknown_repeat	Repeat
Chr24	9616946	9617365	LTR/Gypsy	Repeat
Chr24	9617418	9617522	Unknown_repeat	Repeat
Chr24	9617438	9617520	Unknown_repeat	Repeat
Chr24	9617521	9617567	LTR/Gypsy	Repeat
Chr24	9617568	9617730	Unknown_repeat	Repeat
Chr24	9617720	9617858	LTR/Gypsy	Repeat
Chr24	9617731	9617743	LTR/Gypsy	Repeat
Chr24	9617744	9617781	Unknown_repeat	Repeat
Chr24	9618152	9618841	LTR/Gypsy	Repeat
Chr24	9618901	9619826	Unknown_repeat	Repeat
Chr24	9624172	9641536	DNA/EnSpm-Plavaka	Repeat
Chr24	9641537	9641603	Simple_repeat	Repeat
Chr24	9641604	9642441	DNA/EnSpm-Plavaka	Repeat
Chr24	9643306	9643483	Unknown_repeat	Repeat
Chr24	9651474	9653261	DNA/EnSpm-Plavaka	Repeat
Chr24	9653262	9653303	Simple_repeat	Repeat
Chr24	9653304	9653506	DNA/EnSpm-Plavaka	Repeat
Chr24	9653495	9653508	DNA/TcMar	Repeat
Chr24	9653509	9653817	DNA/TcMar	Repeat
Chr24	9653818	9653858	DNA/TcMar	Repeat
Chr24	9653825	9653974	Unknown_repeat	Repeat
Chr24	9657475	9657581	DNA/EnSpm-Plavaka	Repeat
Chr24	9658143	9658189	Simple_repeat	Repeat
Chr24	9659133	9667247	DNA/EnSpm-Plavaka	Repeat
Chr24	9666973	9668090	DNA/EnSpm-Plavaka	Repeat
Chr24	9668036	9668423	DNA/EnSpm-Plavaka	Repeat
Chr24	9668353	9668438	DNA/EnSpm-Plavaka	Repeat
Chr24	9668396	9671812	DNA/EnSpm-Plavaka	Repeat
Chr24	9671813	9671869	Simple_repeat	Repeat
Chr24	9671870	9677020	DNA/EnSpm-Plavaka	Repeat
Chr24	9677427	9677971	LTR/Gypsy	Repeat
Chr24	9682603	9684021	gene_Bm24g001430	Gene
Chr24	9686028	9687426	DNA/EnSpm-Plavaka	Repeat
Chr24	9687427	9687765	DNA/EnSpm-Plavaka	Repeat
Chr24	9687759	9690796	DNA/EnSpm-Plavaka	Repeat
Chr24	9690800	9691407	LTR/Gypsy	Repeat
Chr24	9691371	9691747	LTR/Unknown	Repeat
Chr24	9691669	9691679	LTR/Copia	Repeat
Chr24	9691680	9691974	LTR/Copia	Repeat
Chr24	9691918	9692355	LTR/Unknown	Repeat
Chr24	9691975	9692011	LTR/Copia	Repeat
Chr24	9692357	9694761	LTR/Copia	Repeat
Chr24	9694762	9696701	LTR/Copia	Repeat
Chr24	9696710	9697317	LTR/Gypsy	Repeat
Chr24	9697318	9701212	DNA/EnSpm-Plavaka	Repeat
Chr24	9701213	9701474	LTR/Unknown	Repeat
Chr24	9701475	9701560	DNA/EnSpm-Plavaka	Repeat
Chr24	9701501	9701773	DNA/EnSpm-Plavaka	Repeat
Chr24	9701658	9710022	DNA/EnSpm-Plavaka	Repeat
Chr24	9715241	9715726	Unknown_repeat	Repeat
Chr24	9715753	9715898	Unknown_repeat	Repeat
Chr24	9715976	9716011	Unknown_repeat	Repeat
Chr24	9716012	9716106	LTR/Unknown	Repeat
Chr24	9716107	9716236	Unknown_repeat	Repeat
Chr24	9716237	9716498	LTR/Unknown	Repeat
Chr24	9716499	9716714	Unknown_repeat	Repeat
Chr24	9716573	9717097	LTR/Unknown	Repeat
Chr24	9717022	9717191	Unknown_repeat	Repeat
Chr24	9717124	9717178	LTR/Unknown	Repeat
Chr24	9717179	9717403	LTR/Gypsy	Repeat
Chr24	9717669	9717707	Low_complexity	Repeat
Chr24	9721946	9722089	LTR/Copia	Repeat
Chr24	9722775	9724280	LTR/Gypsy	Repeat
Chr24	9724281	9724402	Unknown_repeat	Repeat
Chr24	9724403	9724636	LTR/Gypsy	Repeat
Chr24	9724683	9724950	LTR/Gypsy	Repeat
Chr24	9724914	9725008	Unknown_repeat	Repeat
Chr24	9724974	9725108	Unknown_repeat	Repeat
Chr24	9725117	9725292	LTR/Gypsy	Repeat
Chr24	9725328	9725394	LTR/Gypsy	Repeat
Chr24	9725367	9733904	LTR/Gypsy	Repeat
Chr24	9736260	9737440	Unknown_repeat	Repeat
Chr24	9738005	9739685	LTR/Copia	Repeat
Chr24	9741340	9741411	LTR/Copia	Repeat
Chr24	9741702	9741793	LTR/Copia	Repeat
Chr24	9742373	9743386	LTR/Copia	Repeat
Chr24	9744317	9744641	Unknown_repeat	Repeat
Chr24	9744983	9745159	Unknown_repeat	Repeat
Chr24	9748145	9748236	Unknown_repeat	Repeat
Chr24	9759494	9759692	Unknown_repeat	Repeat
Chr24	9759604	9762322	DNA/EnSpm-Plavaka	Repeat
Chr24	9762321	9763067	DNA/EnSpm-Plavaka	Repeat
Chr24	9763086	9763651	LTR/Unknown	Repeat
Chr24	9763652	9768011	LTR/Copia	Repeat
Chr24	9767683	9768254	LTR/Unknown	Repeat
Chr24	9768255	9772719	DNA/EnSpm-Plavaka	Repeat
Chr24	9772719	9775277	DNA/EnSpm-Plavaka	Repeat
Chr24	9775121	9776524	DNA/EnSpm-Plavaka	Repeat
Chr24	9778878	9778931	Unknown_repeat	Repeat
Chr24	9778948	9780209	DNA/TcMar	Repeat
Chr24	9781224	9781936	Simple_repeat	Repeat
Chr24	9781937	9781971	Unknown_repeat	Repeat
Chr24	9781972	9782153	Simple_repeat	Repeat
Chr24	9782154	9782184	Unknown_repeat	Repeat
Chr24	9782618	9782839	LTR/Gypsy	Repeat
Chr24	9782840	9783031	LTR/Unknown	Repeat
Chr24	9782984	9783050	Unknown_repeat	Repeat
Chr24	9783028	9783310	LTR/Unknown	Repeat
Chr24	9783169	9784092	Unknown_repeat	Repeat
Chr24	9783931	9784158	Unknown_repeat	Repeat
Chr24	9784233	9784537	Unknown_repeat	Repeat
Chr24	9784525	9785740	DNA/EnSpm-Plavaka	Repeat
Chr24	9785741	9787719	DNA/EnSpm-Plavaka	Repeat
Chr24	9787728	9788016	DNA/EnSpm-Plavaka	Repeat
Chr24	9787819	9788195	DNA/EnSpm-Plavaka	Repeat
Chr24	9788221	9789110	DNA/EnSpm-Plavaka	Repeat
Chr24	9789122	9792192	DNA/EnSpm-Plavaka	Repeat
Chr24	9792530	9793075	DNA/EnSpm-Plavaka	Repeat
Chr24	9793509	9794461	DNA/EnSpm-Plavaka	Repeat
Chr24	9794494	9795028	DNA/EnSpm-Plavaka	Repeat
Chr24	9794920	9795130	Unknown_repeat	Repeat
Chr24	9802687	9802894	Unknown_repeat	Repeat
Chr24	9803385	9803851	Unknown_repeat	Repeat
Chr24	9805286	9805333	Unknown_repeat	Repeat
Chr24	9805346	9805787	Unknown_repeat	Repeat
Chr24	9806075	9806301	LTR/Gypsy	Repeat
Chr24	9806205	9806325	Unknown_repeat	Repeat
Chr24	9806258	9806686	LTR/Copia	Repeat
Chr24	9806454	9806730	LTR/Unknown	Repeat
Chr24	9807120	9807495	Unknown_repeat	Repeat
Chr24	9807458	9807569	LTR/Unknown	Repeat
Chr24	9807522	9808005	Unknown_repeat	Repeat
Chr24	9811307	9811478	Unknown_repeat	Repeat
Chr24	9811501	9811700	DNA/EnSpm-Plavaka	Repeat
Chr24	9812031	9812701	DNA/EnSpm-Plavaka	Repeat
Chr24	9813450	9814112	Unknown_repeat	Repeat
Chr24	9814111	9817658	DNA/EnSpm-Plavaka	Repeat
Chr24	9817690	9818226	DNA/EnSpm-Plavaka	Repeat
Chr24	9818246	9818423	Unknown_repeat	Repeat
Chr24	9818456	9821865	DNA/EnSpm-Plavaka	Repeat
Chr24	9822072	9822234	DNA/EnSpm-Plavaka	Repeat
Chr24	9822187	9822651	DNA/EnSpm-Plavaka	Repeat
Chr24	9822470	9822718	Unknown_repeat	Repeat
Chr24	9822725	9823536	LINE/L1	Repeat
Chr24	9823542	9824186	Unknown_repeat	Repeat
Chr24	9824745	9825009	DNA/EnSpm-Plavaka	Repeat
Chr24	9825115	9825527	DNA/EnSpm-Plavaka	Repeat
Chr24	9825786	9826319	DNA/EnSpm-Plavaka	Repeat
Chr24	9826385	9826623	LTR/Gypsy	Repeat
Chr24	9826670	9827107	Unknown_repeat	Repeat
Chr24	9827123	9827304	LTR/Unknown	Repeat
Chr24	9827356	9827595	DNA/EnSpm-Plavaka	Repeat
Chr24	9828226	9830491	DNA/EnSpm-Plavaka	Repeat
Chr24	9831725	9832308	Unknown_repeat	Repeat
Chr24	9833524	9833875	Unknown_repeat	Repeat
Chr24	9834311	9836037	DNA/EnSpm-Plavaka	Repeat
Chr24	9836180	9836284	DNA/EnSpm-Plavaka	Repeat
Chr24	9836927	9837147	DNA/EnSpm-Plavaka	Repeat
Chr24	9837340	9837507	DNA/TcMar	Repeat
Chr24	9837508	9838010	DNA/TcMar	Repeat
Chr24	9838011	9838840	DNA/TcMar	Repeat
Chr24	9839043	9839329	Unknown_repeat	Repeat
Chr24	9840020	9840240	Unknown_repeat	Repeat
Chr24	9840419	9840690	LTR/Unknown	Repeat
Chr24	9840881	9842388	DNA/TcMar	Repeat
Chr24	9842543	9842908	Unknown_repeat	Repeat
Chr24	9843081	9843584	Unknown_repeat	Repeat
Chr24	9847267	9847894	Unknown_repeat	Repeat
Chr24	9847925	9848049	Unknown_repeat	Repeat
Chr24	9849114	9854902	DNA/EnSpm-Plavaka	Repeat
Chr24	9854901	9855277	DNA/EnSpm-Plavaka	Repeat
Chr24	9855226	9859730	DNA/EnSpm-Plavaka	Repeat
Chr24	9859721	9862629	DNA/EnSpm-Plavaka	Repeat
Chr24	9862623	9863348	DNA/EnSpm-Plavaka	Repeat
Chr24	9863346	9864753	DNA/EnSpm-Plavaka	Repeat
Chr24	9865149	9868284	DNA/EnSpm-Plavaka	Repeat
Chr24	9868527	9868759	DNA/EnSpm-Plavaka	Repeat
Chr24	9869340	9869385	Simple_repeat	Repeat
Chr24	9869607	9869656	Low_complexity	Repeat
Chr24	9869718	9869844	DNA/EnSpm-Plavaka	Repeat
Chr24	9870509	9871810	DNA/TcMar	Repeat
Chr24	9872041	9873808	DNA/EnSpm-Plavaka	Repeat
Chr24	9874519	9877264	DNA/EnSpm-Plavaka	Repeat
Chr24	9877162	9877376	Unknown_repeat	Repeat
Chr24	9883729	9887322	gene_Bm24g001440	Gene
Chr24	9885319	9885354	Simple_repeat	Repeat
Chr24	9887707	9887873	DNA/TcMar	Repeat
Chr24	9887729	9888036	DNA/TcMar	Repeat
Chr24	9889127	9890344	DNA/EnSpm-Plavaka	Repeat
Chr24	9890342	9894403	DNA/EnSpm-Plavaka	Repeat
Chr24	9894163	9895031	DNA/EnSpm-Plavaka	Repeat
Chr24	9895102	9895290	Unknown_repeat	Repeat
Chr24	9895212	9895563	DNA/EnSpm-Plavaka	Repeat
Chr24	9895564	9895829	LTR/Unknown	Repeat
Chr24	9895830	9895887	DNA/EnSpm-Plavaka	Repeat
Chr24	9895845	9902764	DNA/EnSpm-Plavaka	Repeat
Chr24	9902760	9903967	DNA/EnSpm-Plavaka	Repeat
Chr24	9904652	9904797	DNA/PIF-ISL2EU	Repeat
Chr24	9905657	9905728	Unknown_repeat	Repeat
Chr24	9907082	9907226	LTR/Unknown	Repeat
Chr24	9911910	9912624	DNA/EnSpm-Plavaka	Repeat
Chr24	9912624	9912717	DNA/EnSpm-Plavaka	Repeat
Chr24	9912708	9913008	DNA/EnSpm-Plavaka	Repeat
Chr24	9912978	9913202	Unknown_repeat	Repeat
Chr24	9913207	9913748	Unknown_repeat	Repeat
Chr24	9913631	9914769	DNA/EnSpm-Plavaka	Repeat
Chr24	9914921	9916882	DNA/EnSpm-Plavaka	Repeat
Chr24	9916587	9917255	Unknown_repeat	Repeat
Chr24	9917265	9919799	DNA/EnSpm-Plavaka	Repeat
Chr24	9919800	9919857	Simple_repeat	Repeat
Chr24	9919905	9919952	Simple_repeat	Repeat
Chr24	9919980	9922242	DNA/EnSpm-Plavaka	Repeat
Chr24	9922243	9924057	LTR/Gypsy	Repeat
Chr24	9924071	9924198	LTR/Gypsy	Repeat
Chr24	9924195	9926060	LTR/Gypsy	Repeat
Chr24	9926066	9928354	LTR/Gypsy	Repeat
Chr24	9928355	9933479	DNA/EnSpm-Plavaka	Repeat
Chr24	9933480	9933548	Simple_repeat	Repeat
Chr24	9933549	9937664	DNA/EnSpm-Plavaka	Repeat
Chr24	9937404	9938763	DNA/EnSpm-Plavaka	Repeat
Chr24	9938546	9938836	DNA/EnSpm-Plavaka	Repeat
Chr24	9938837	9939704	DNA/TcMar	Repeat
Chr24	9939705	9949004	DNA/EnSpm-Plavaka	Repeat
Chr24	9949046	9949178	Unknown_repeat	Repeat
Chr24	9949118	9957444	DNA/EnSpm-Plavaka	Repeat
Chr24	9957445	9957763	LTR/Gypsy	Repeat
Chr24	9957764	9958637	DNA/EnSpm-Plavaka	Repeat
Chr24	9958641	9958970	DNA/TcMar	Repeat
Chr24	9958971	9959053	Unknown_repeat	Repeat
Chr24	9958979	9959083	DNA/EnSpm-Plavaka	Repeat
Chr24	9959119	9959538	Unknown_repeat	Repeat
Chr24	9959392	9959572	Unknown_repeat	Repeat
Chr24	9959828	9960030	Unknown_repeat	Repeat
Chr24	9960031	9960362	Unknown_repeat	Repeat
Chr24	9960286	9960400	DNA/EnSpm-Plavaka	Repeat
Chr24	9960403	9960500	DNA/EnSpm-Plavaka	Repeat
Chr24	9960417	9960633	Unknown_repeat	Repeat
Chr24	9960624	9961172	DNA/EnSpm-Plavaka	Repeat
Chr24	9961176	9961282	Unknown_repeat	Repeat
Chr24	9961194	9961523	Unknown_repeat	Repeat
Chr24	9961492	9961929	DNA/EnSpm-Plavaka	Repeat
Chr24	9961958	9962235	LTR/Gypsy	Repeat
Chr24	9962273	9962602	DNA/EnSpm-Plavaka	Repeat
Chr24	9962648	9962820	LTR/Unknown	Repeat
Chr24	9963008	9965914	DNA/EnSpm-Plavaka	Repeat
Chr24	9965915	9967432	DNA/TcMar	Repeat
Chr24	9967516	9967694	DNA/EnSpm-Plavaka	Repeat
Chr24	9967698	9968400	Unknown_repeat	Repeat
Chr24	9968401	9970263	DNA/EnSpm-Plavaka	Repeat
Chr24	9970264	9970868	LTR/Unknown	Repeat
Chr24	9970869	9976047	LTR/Copia	Repeat
Chr24	9976048	9976108	LTR/Unknown	Repeat
Chr24	9976102	9976703	LTR/Unknown	Repeat
Chr24	9976706	9978152	DNA/EnSpm-Plavaka	Repeat
Chr24	9978167	9979359	DNA/EnSpm-Plavaka	Repeat
Chr24	9979358	9979574	Unknown_repeat	Repeat
Chr24	9979555	9981626	DNA/EnSpm-Plavaka	Repeat
Chr24	9981628	9989424	DNA/EnSpm-Plavaka	Repeat
Chr24	9989279	9989575	DNA/EnSpm-Plavaka	Repeat
Chr24	9989542	9989586	LTR/Unknown	Repeat
Chr24	9989587	9989841	LTR/Unknown	Repeat
Chr24	9989842	9989874	LTR/Unknown	Repeat
Chr24	9989875	9989954	DNA/EnSpm-Plavaka	Repeat
Chr24	9989878	9990063	Unknown_repeat	Repeat
Chr24	9989888	9989928	LTR/Unknown	Repeat
Chr24	9989929	9990177	LTR/Unknown	Repeat
Chr24	9990178	9990506	DNA/EnSpm-Plavaka	Repeat
Chr24	9990255	9997125	DNA/EnSpm-Plavaka	Repeat
Chr24	9997119	9998759	DNA/EnSpm-Plavaka	Repeat
Chr24	9998763	9998821	Unknown_repeat	Repeat
Chr24	9998829	10000090	DNA/TcMar	Repeat
Chr24	10000091	10000210	DNA/EnSpm-Plavaka	Repeat
Chr24	10000213	10001744	DNA/EnSpm-Plavaka	Repeat
Chr24	10001701	10002060	DNA/EnSpm-Plavaka	Repeat
Chr24	10002015	10003393	DNA/EnSpm-Plavaka	Repeat
Chr24	10003402	10003511	DNA/EnSpm-Plavaka	Repeat
Chr24	10003625	10004840	DNA/PIF-ISL2EU	Repeat
Chr24	10004940	10005221	DNA/PIF-ISL2EU	Repeat
Chr24	10008606	10008772	DNA/PIF-ISL2EU	Repeat
Chr24	10009671	10009720	Unknown_repeat	Repeat
Chr24	10009739	10009828	Unknown_repeat	Repeat
Chr24	10009829	10009912	LTR/Gypsy	Repeat
Chr24	10009913	10009973	Unknown_repeat	Repeat
Chr24	10009974	10010307	LTR/Gypsy	Repeat
Chr24	10010195	10010464	LTR/Copia	Repeat
Chr24	10010279	10010611	LTR/Gypsy	Repeat
Chr24	10010465	10010511	Unknown_repeat	Repeat
Chr24	10010497	10010791	Unknown_repeat	Repeat
Chr24	10010626	10010681	LTR/Gypsy	Repeat
Chr24	10010682	10010928	Unknown_repeat	Repeat
Chr24	10010928	10011064	LTR/Copia	Repeat
Chr24	10010950	10011219	Unknown_repeat	Repeat
Chr24	10011017	10011233	LTR/Unknown	Repeat
Chr24	10011220	10011234	Unknown_repeat	Repeat
Chr24	10011235	10011415	Unknown_repeat	Repeat
Chr24	10011433	10011702	RC/Helitron	Repeat
Chr24	10011710	10012121	Unknown_repeat	Repeat
Chr24	10012111	10012285	DNA/TcMar	Repeat
Chr24	10012601	10012832	DNA/TcMar	Repeat
Chr24	10012846	10013827	DNA/TcMar	Repeat
Chr24	10013818	10014013	DNA/TcMar	Repeat
Chr24	10014415	10014451	Simple_repeat	Repeat
Chr24	10016054	10017501	DNA/TcMar	Repeat
Chr24	10017104	10017248	Unknown_repeat	Repeat
Chr24	10017249	10017600	DNA/Unknown	Repeat
Chr24	10017538	10017614	DNA/PIF-ISL2EU	Repeat
Chr24	10018278	10020223	gene_Bm24g001450	Gene
Chr24	10020709	10020740	Simple_repeat	Repeat
Chr24	10020805	10022127	gene_Bm24g001460	Gene
Chr24	10022372	10023811	gene_Bm24g001470	Gene
Chr24	10023863	10024468	gene_Bm24g001480	Gene
Chr24	10025326	10025628	gene_Bm24g001490	Gene
Chr24	10025462	10025483	Simple_repeat	Repeat
Chr24	10028746	10028981	Unknown_repeat	Repeat
Chr24	10028982	10029166	DNA/EnSpm-Plavaka	Repeat
Chr24	10029989	10030080	DNA/EnSpm-Plavaka	Repeat
Chr24	10031052	10031144	Simple_repeat	Repeat
Chr24	10032054	10032092	Low_complexity	Repeat
Chr24	10036282	10036396	DNA/EnSpm-Plavaka	Repeat
Chr24	10036927	10038303	DNA/EnSpm-Plavaka	Repeat
Chr24	10038539	10039501	DNA/EnSpm-Plavaka	Repeat
Chr24	10039657	10040039	Unknown_repeat	Repeat
Chr24	10040469	10040552	LTR/Copia	Repeat
Chr24	10040627	10041069	Unknown_repeat	Repeat
Chr24	10049404	10049730	LINE/L1	Repeat
Chr24	10049731	10049837	LTR/Copia	Repeat
Chr24	10049856	10054927	LTR/Copia	Repeat
Chr24	10054965	10055290	LINE/L1	Repeat
Chr24	10055732	10055969	Unknown_repeat	Repeat
Chr24	10056042	10056403	Unknown_repeat	Repeat
Chr24	10056665	10057449	DNA/EnSpm-Plavaka	Repeat
Chr24	10057458	10058728	DNA/TcMar	Repeat
Chr24	10058741	10059410	DNA/EnSpm-Plavaka	Repeat
Chr24	10059489	10061801	DNA/EnSpm-Plavaka	Repeat
Chr24	10061807	10062945	Unknown_repeat	Repeat
Chr24	10062949	10066917	DNA/EnSpm-Plavaka	Repeat
Chr24	10066854	10066952	DNA/EnSpm-Plavaka	Repeat
Chr24	10066890	10067170	DNA/EnSpm-Plavaka	Repeat
Chr24	10067166	10067299	LTR/Copia	Repeat
Chr24	10067190	10067634	Unknown_repeat	Repeat
Chr24	10067467	10067640	LTR/Copia	Repeat
Chr24	10067641	10067995	LTR/Gypsy	Repeat
Chr24	10067994	10069327	DNA/EnSpm-Plavaka	Repeat
Chr24	10069333	10069660	LTR/Gypsy	Repeat
Chr24	10069668	10070837	DNA/TcMar	Repeat
Chr24	10070838	10072684	DNA/EnSpm-Plavaka	Repeat
Chr24	10072697	10074900	DNA/EnSpm-Plavaka	Repeat
Chr24	10075842	10076042	LTR/Unknown	Repeat
Chr24	10076043	10078592	DNA/EnSpm-Plavaka	Repeat
Chr24	10078500	10078738	Unknown_repeat	Repeat
Chr24	10078763	10078802	Simple_repeat	Repeat
Chr24	10078803	10079341	Simple_repeat	Repeat
Chr24	10079344	10079409	LTR/Copia	Repeat
Chr24	10079392	10079759	DNA/EnSpm-Plavaka	Repeat
Chr24	10079756	10083548	DNA/EnSpm-Plavaka	Repeat
Chr24	10084446	10084595	Unknown_repeat	Repeat
Chr24	10085879	10093577	DNA/EnSpm-Plavaka	Repeat
Chr24	10093531	10093827	DNA/EnSpm-Plavaka	Repeat
Chr24	10093737	10094130	DNA/EnSpm-Plavaka	Repeat
Chr24	10094131	10094178	Simple_repeat	Repeat
Chr24	10094179	10094569	DNA/EnSpm-Plavaka	Repeat
Chr24	10094330	10094631	DNA/EnSpm-Plavaka	Repeat
Chr24	10094595	10098289	DNA/EnSpm-Plavaka	Repeat
Chr24	10098292	10102282	DNA/EnSpm-Plavaka	Repeat
Chr24	10102265	10102659	DNA/EnSpm-Plavaka	Repeat
Chr24	10104179	10104261	Unknown_repeat	Repeat
Chr24	10104445	10108725	DNA/EnSpm-Plavaka	Repeat
Chr24	10108727	10108860	DNA/EnSpm-Plavaka	Repeat
Chr24	10108749	10109279	DNA/EnSpm-Plavaka	Repeat
Chr24	10109287	10109504	Unknown_repeat	Repeat
Chr24	10109508	10111880	DNA/EnSpm-Plavaka	Repeat
Chr24	10111850	10112065	Unknown_repeat	Repeat
Chr24	10112075	10112308	DNA/EnSpm-Plavaka	Repeat
Chr24	10112326	10112731	LTR/Gypsy	Repeat
Chr24	10112730	10113117	DNA/EnSpm-Plavaka	Repeat
Chr24	10112940	10113189	Unknown_repeat	Repeat
Chr24	10113197	10113298	LINE/L1	Repeat
Chr24	10113298	10113500	DNA/EnSpm-Plavaka	Repeat
Chr24	10113487	10113558	LTR/Gypsy	Repeat
Chr24	10113572	10113834	LTR/Gypsy	Repeat
Chr24	10113837	10114519	DNA/EnSpm-Plavaka	Repeat
Chr24	10114581	10119246	DNA/EnSpm-Plavaka	Repeat
Chr24	10119052	10119307	DNA/EnSpm-Plavaka	Repeat
Chr24	10119356	10123261	DNA/EnSpm-Plavaka	Repeat
Chr24	10123263	10123298	Simple_repeat	Repeat
Chr24	10123303	10123435	Unknown_repeat	Repeat
Chr24	10123375	10127482	DNA/EnSpm-Plavaka	Repeat
Chr24	10127519	10131055	DNA/EnSpm-Plavaka	Repeat
Chr24	10131115	10131322	DNA/EnSpm-Plavaka	Repeat
Chr24	10131323	10131596	LTR/Gypsy	Repeat
Chr24	10131597	10132515	DNA/EnSpm-Plavaka	Repeat
Chr24	10132569	10132694	Unknown_repeat	Repeat
Chr24	10132722	10133149	Unknown_repeat	Repeat
Chr24	10133144	10133582	LTR/Unknown	Repeat
Chr24	10133583	10136125	LTR/Gypsy	Repeat
Chr24	10136098	10139484	LTR/Gypsy	Repeat
Chr24	10140350	10141015	LTR/Unknown	Repeat
Chr24	10141030	10141673	LTR/Gypsy	Repeat
Chr24	10141552	10141688	Unknown_repeat	Repeat
Chr24	10141710	10142324	Unknown_repeat	Repeat
Chr24	10142339	10142676	LTR/Gypsy	Repeat
Chr24	10142854	10143489	Unknown_repeat	Repeat
Chr24	10143490	10143740	DNA/TcMar	Repeat
Chr24	10143744	10143880	RC/Helitron	Repeat
Chr24	10143883	10144062	LTR/Gypsy	Repeat
Chr24	10144063	10144186	Unknown_repeat	Repeat
Chr24	10144965	10145468	DNA/Harbinger	Repeat
Chr24	10147146	10147383	Unknown_repeat	Repeat
Chr24	10148051	10149817	gene_Bm24g001500	Gene
Chr24	10150087	10152981	gene_Bm24g001510	Gene
Chr24	10153388	10153854	Unknown_repeat	Repeat
Chr24	10155379	10155732	gene_Bm24g001520	Gene
Chr24	10156100	10156531	gene_Bm24g001530	Gene
Chr24	10156527	10157312	DNA/EnSpm-Plavaka	Repeat
Chr24	10157313	10157643	LTR/Gypsy	Repeat
Chr24	10157644	10163770	DNA/EnSpm-Plavaka	Repeat
Chr24	10163771	10165931	DNA/EnSpm-Plavaka	Repeat
Chr24	10165932	10166006	Simple_repeat	Repeat
Chr24	10166007	10169316	DNA/EnSpm-Plavaka	Repeat
Chr24	10169317	10169361	Simple_repeat	Repeat
Chr24	10169362	10174295	DNA/EnSpm-Plavaka	Repeat
Chr24	10174381	10175046	DNA/EnSpm-Plavaka	Repeat
Chr24	10177783	10178002	Unknown_repeat	Repeat
Chr24	10178021	10178046	Simple_repeat	Repeat
Chr24	10178412	10178596	Unknown_repeat	Repeat
Chr24	10178602	10178725	Unknown_repeat	Repeat
Chr24	10178726	10178764	Simple_repeat	Repeat
Chr24	10178765	10178927	Unknown_repeat	Repeat
Chr24	10178937	10179057	Unknown_repeat	Repeat
Chr24	10179065	10182568	LTR/Copia	Repeat
Chr24	10182571	10182599	Simple_repeat	Repeat
Chr24	10182600	10183212	LTR/Copia	Repeat
Chr24	10183233	10183395	Unknown_repeat	Repeat
Chr24	10183395	10183604	Unknown_repeat	Repeat
Chr24	10183634	10184785	LTR/Gypsy	Repeat
Chr24	10184835	10185185	LTR/Gypsy	Repeat
Chr24	10185273	10185774	LTR/Gypsy	Repeat
Chr24	10185794	10186777	LTR/Gypsy	Repeat
Chr24	10189926	10189957	Low_complexity	Repeat
Chr24	10195428	10195740	DNA/TcMar	Repeat
Chr24	10196153	10196325	Simple_repeat	Repeat
Chr24	10196326	10196367	Simple_repeat	Repeat
Chr24	10196368	10196424	Simple_repeat	Repeat
Chr24	10203383	10203733	Unknown_repeat	Repeat
Chr24	10203742	10203838	Unknown_repeat	Repeat
Chr24	10204023	10206122	LTR/Copia	Repeat
Chr24	10206374	10207959	LTR/Copia	Repeat
Chr24	10208323	10208448	Unknown_repeat	Repeat
Chr24	10210625	10210721	LTR/Unknown	Repeat
Chr24	10220833	10220844	Simple_repeat	Repeat
Chr24	10220845	10221026	Simple_repeat	Repeat
Chr24	10221027	10221071	Simple_repeat	Repeat
Chr24	10221275	10221806	DNA/TcMar	Repeat
Chr24	10223608	10223665	Unknown_repeat	Repeat
Chr24	10246478	10246738	LTR/Gypsy	Repeat
Chr24	10246721	10247067	LTR/Gypsy	Repeat
Chr24	10250395	10250618	Unknown_repeat	Repeat
Chr24	10250837	10251136	LTR/Unknown	Repeat
Chr24	10264164	10271868	DNA/EnSpm-Plavaka	Repeat
Chr24	10271795	10272118	DNA/EnSpm-Plavaka	Repeat
Chr24	10272132	10272392	LTR/Unknown	Repeat
Chr24	10272393	10272719	DNA/EnSpm-Plavaka	Repeat
Chr24	10272671	10272746	DNA/EnSpm-Plavaka	Repeat
Chr24	10272698	10272766	DNA/EnSpm-Plavaka	Repeat
Chr24	10272759	10272981	LTR/Unknown	Repeat
Chr24	10272921	10273302	DNA/EnSpm-Plavaka	Repeat
Chr24	10273329	10273594	LTR/Unknown	Repeat
Chr24	10273595	10273891	DNA/EnSpm-Plavaka	Repeat
Chr24	10273853	10278075	DNA/EnSpm-Plavaka	Repeat
Chr24	10278076	10278604	LTR/Unknown	Repeat
Chr24	10278605	10279426	DNA/EnSpm-Plavaka	Repeat
Chr24	10279832	10280049	Unknown_repeat	Repeat
Chr24	10280033	10280294	DNA/EnSpm-Plavaka	Repeat
Chr24	10280296	10281636	DNA/EnSpm-Plavaka	Repeat
Chr24	10281598	10282780	DNA/EnSpm-Plavaka	Repeat
Chr24	10282802	10284786	DNA/EnSpm-Plavaka	Repeat
Chr24	10284425	10285904	Unknown_repeat	Repeat
Chr24	10285607	10287886	DNA/EnSpm-Plavaka	Repeat
Chr24	10287890	10289069	Unknown_repeat	Repeat
Chr24	10289109	10289552	Unknown_repeat	Repeat
Chr24	10289228	10290655	Unknown_repeat	Repeat
Chr24	10290295	10300159	DNA/EnSpm-Plavaka	Repeat
Chr24	10300136	10300276	DNA/EnSpm-Plavaka	Repeat
Chr24	10300244	10300635	Unknown_repeat	Repeat
Chr24	10300636	10300786	LTR/Unknown	Repeat
Chr24	10300758	10300854	LTR/Unknown	Repeat
Chr24	10300855	10301160	LTR/Gypsy	Repeat
Chr24	10301161	10301214	LTR/Unknown	Repeat
Chr24	10301226	10301475	LTR/Unknown	Repeat
Chr24	10301476	10301650	Unknown_repeat	Repeat
Chr24	10301618	10302245	Unknown_repeat	Repeat
Chr24	10301651	10302162	LTR/Unknown	Repeat
Chr24	10302248	10303765	DNA/TcMar	Repeat
Chr24	10303766	10303967	LTR/Gypsy	Repeat
Chr24	10303975	10308483	DNA/EnSpm-Plavaka	Repeat
Chr24	10308286	10309696	DNA/EnSpm-Plavaka	Repeat
Chr24	10311479	10320106	DNA/EnSpm-Plavaka	Repeat
Chr24	10320537	10320687	LTR/Unknown	Repeat
Chr24	10320691	10320736	Unknown_repeat	Repeat
Chr24	10320737	10320758	Simple_repeat	Repeat
Chr24	10320759	10320802	Simple_repeat	Repeat
Chr24	10322722	10322746	Simple_repeat	Repeat
Chr24	10322843	10323578	DNA/PIF-ISL2EU	Repeat
Chr24	10325267	10325593	LTR/Unknown	Repeat
Chr24	10325594	10326441	LTR/Copia	Repeat
Chr24	10326442	10326506	Simple_repeat	Repeat
Chr24	10326507	10331119	LTR/Copia	Repeat
Chr24	10331121	10331447	LTR/Unknown	Repeat
Chr24	10333649	10335016	LTR/Gypsy	Repeat
Chr24	10335232	10335397	LTR/Gypsy	Repeat
Chr24	10335525	10335589	LTR/Unknown	Repeat
Chr24	10336638	10337417	LTR/Gypsy	Repeat
Chr24	10337439	10338445	Unknown_repeat	Repeat
Chr24	10338456	10338556	Unknown_repeat	Repeat
Chr24	10338527	10338707	Unknown_repeat	Repeat
Chr24	10338723	10338828	Unknown_repeat	Repeat
Chr24	10338967	10342635	LTR/Gypsy	Repeat
Chr24	10342649	10349578	LTR/Gypsy	Repeat
Chr24	10349579	10349625	Unknown_repeat	Repeat
Chr24	10349697	10357570	DNA/EnSpm-Plavaka	Repeat
Chr24	10357539	10365761	DNA/EnSpm-Plavaka	Repeat
Chr24	10365768	10366272	LTR/Gypsy	Repeat
Chr24	10365851	10366333	LTR/Copia	Repeat
Chr24	10366334	10366463	LTR/Unknown	Repeat
Chr24	10366464	10366786	LTR/Unknown	Repeat
Chr24	10366784	10366985	Unknown_repeat	Repeat
Chr24	10366812	10367052	LTR/Gypsy	Repeat
Chr24	10367053	10368045	DNA/EnSpm-Plavaka	Repeat
Chr24	10369995	10372192	DNA/PIF-ISL2EU	Repeat
Chr24	10372202	10372229	Simple_repeat	Repeat
Chr24	10372410	10372524	LTR/Unknown	Repeat
Chr24	10372490	10372912	DNA/TcMar	Repeat
Chr24	10372922	10373106	DNA/TcMar	Repeat
Chr24	10373107	10373173	DNA/TcMar	Repeat
Chr24	10373239	10373810	DNA/TcMar	Repeat
Chr24	10373436	10373563	Unknown_repeat	Repeat
Chr24	10373564	10373924	DNA/Unknown	Repeat
Chr24	10373925	10374096	Unknown_repeat	Repeat
Chr24	10374813	10376243	DNA/TcMar	Repeat
Chr24	10375849	10375993	Unknown_repeat	Repeat
Chr24	10375994	10376346	DNA/Unknown	Repeat
Chr24	10376908	10376947	Simple_repeat	Repeat
Chr24	10377013	10378155	gene_Bm24g001540	Gene
Chr24	10378331	10381072	gene_Bm24g001550	Gene
Chr24	10382215	10382432	Unknown_repeat	Repeat
Chr24	10382442	10382503	LTR/Gypsy	Repeat
Chr24	10382504	10382788	DNA/PIF-ISL2EU	Repeat
Chr24	10383020	10383265	DNA/PIF-ISL2EU	Repeat
Chr24	10383266	10384485	DNA/PIF-ISL2EU	Repeat
Chr24	10384938	10385006	Unknown_repeat	Repeat
Chr24	10385470	10385965	Unknown_repeat	Repeat
Chr24	10386287	10387676	DNA/EnSpm-Plavaka	Repeat
Chr24	10387674	10391225	LTR/Gypsy	Repeat
Chr24	10391341	10391818	LTR/Gypsy	Repeat
Chr24	10396911	10397571	LTR/Gypsy	Repeat
Chr24	10397979	10406919	DNA/EnSpm-Plavaka	Repeat
Chr24	10406679	10406978	DNA/EnSpm-Plavaka	Repeat
Chr24	10406947	10414855	DNA/EnSpm-Plavaka	Repeat
Chr24	10414856	10415144	LTR/Unknown	Repeat
Chr24	10415159	10416037	DNA/EnSpm-Plavaka	Repeat
Chr24	10416048	10420484	DNA/EnSpm-Plavaka	Repeat
Chr24	10420488	10420838	Unknown_repeat	Repeat
Chr24	10420732	10420999	LTR/Copia	Repeat
Chr24	10420911	10421342	Unknown_repeat	Repeat
Chr24	10421346	10422889	DNA/EnSpm-Plavaka	Repeat
Chr24	10422860	10422975	DNA/EnSpm-Plavaka	Repeat
Chr24	10422924	10423111	Unknown_repeat	Repeat
Chr24	10422938	10423145	LTR/Unknown	Repeat
Chr24	10422983	10423239	LTR/Unknown	Repeat
Chr24	10423279	10425321	DNA/EnSpm-Plavaka	Repeat
Chr24	10425324	10428503	DNA/EnSpm-Plavaka	Repeat
Chr24	10428497	10430355	DNA/EnSpm-Plavaka	Repeat
Chr24	10431714	10436699	DNA/EnSpm-Plavaka	Repeat
Chr24	10436648	10438758	DNA/EnSpm-Plavaka	Repeat
Chr24	10438759	10439093	DNA/EnSpm-Plavaka	Repeat
Chr24	10439100	10440617	LTR/Unknown	Repeat
Chr24	10440551	10440766	Unknown_repeat	Repeat
Chr24	10440778	10443234	DNA/EnSpm-Plavaka	Repeat
Chr24	10443233	10447168	DNA/EnSpm-Plavaka	Repeat
Chr24	10447169	10447376	DNA/EnSpm-Plavaka	Repeat
Chr24	10447336	10447452	DNA/EnSpm-Plavaka	Repeat
Chr24	10447352	10447394	LTR/Unknown	Repeat
Chr24	10447395	10447654	LTR/Unknown	Repeat
Chr24	10447681	10447943	LTR/Unknown	Repeat
Chr24	10447944	10448205	DNA/EnSpm-Plavaka	Repeat
Chr24	10448158	10448251	DNA/EnSpm-Plavaka	Repeat
Chr24	10448187	10448244	LTR/Unknown	Repeat
Chr24	10448245	10448503	LTR/Unknown	Repeat
Chr24	10448501	10454682	DNA/EnSpm-Plavaka	Repeat
Chr24	10448504	10448761	DNA/EnSpm-Plavaka	Repeat
Chr24	10448504	10448531	LTR/Unknown	Repeat
Chr24	10454636	10454714	DNA/EnSpm-Plavaka	Repeat
Chr24	10454656	10456959	DNA/EnSpm-Plavaka	Repeat
Chr24	10456960	10459514	DNA/EnSpm-Plavaka	Repeat
Chr24	10459299	10460615	Unknown_repeat	Repeat
Chr24	10460890	10461055	DNA/TcMar	Repeat
Chr24	10462961	10463035	Simple_repeat	Repeat
Chr24	10463263	10463634	gene_Bm24g001560	Gene
Chr24	10463941	10464341	Unknown_repeat	Repeat
Chr24	10464585	10464906	DNA/TcMar	Repeat
Chr24	10467528	10467570	Low_complexity	Repeat
Chr24	10467935	10469338	gene_Bm24g001570	Gene
Chr24	10472861	10473947	DNA/TcMar	Repeat
Chr24	10473935	10474224	Unknown_repeat	Repeat
Chr24	10473980	10474263	LTR/Unknown	Repeat
Chr24	10474245	10475056	Unknown_repeat	Repeat
Chr24	10475068	10475435	DNA/EnSpm-Plavaka	Repeat
Chr24	10475934	10477878	DNA/EnSpm-Plavaka	Repeat
Chr24	10479700	10479815	Unknown_repeat	Repeat
Chr24	10481050	10481982	DNA/EnSpm-Plavaka	Repeat
Chr24	10481983	10482046	Simple_repeat	Repeat
Chr24	10482047	10482188	DNA/EnSpm-Plavaka	Repeat
Chr24	10482189	10482247	Simple_repeat	Repeat
Chr24	10482248	10482974	DNA/EnSpm-Plavaka	Repeat
Chr24	10483027	10489823	DNA/EnSpm-Plavaka	Repeat
Chr24	10489774	10489889	DNA/EnSpm-Plavaka	Repeat
Chr24	10490073	10498560	DNA/EnSpm-Plavaka	Repeat
Chr24	10498568	10498623	DNA/EnSpm-Plavaka	Repeat
Chr24	10498623	10499645	DNA/EnSpm-Plavaka	Repeat
Chr24	10502152	10503209	DNA/EnSpm-Plavaka	Repeat
Chr24	10503698	10504344	DNA/EnSpm-Plavaka	Repeat
Chr24	10505064	10505358	Unknown_repeat	Repeat
Chr24	10505918	10506638	Unknown_repeat	Repeat
Chr24	10508809	10509095	DNA/EnSpm-Plavaka	Repeat
Chr24	10509092	10509219	DNA/EnSpm-Plavaka	Repeat
Chr24	10509170	10509255	DNA/EnSpm-Plavaka	Repeat
Chr24	10509277	10514716	DNA/EnSpm-Plavaka	Repeat
Chr24	10514708	10517147	DNA/EnSpm-Plavaka	Repeat
Chr24	10517148	10517410	LTR/Unknown	Repeat
Chr24	10517411	10517464	Unknown_repeat	Repeat
Chr24	10517420	10517514	DNA/EnSpm-Plavaka	Repeat
Chr24	10517515	10517692	LTR/Unknown	Repeat
Chr24	10517542	10517795	LTR/Unknown	Repeat
Chr24	10517813	10518119	LTR/Unknown	Repeat
Chr24	10517933	10518120	Unknown_repeat	Repeat
Chr24	10517993	10518333	DNA/EnSpm-Plavaka	Repeat
Chr24	10518334	10519020	DNA/TcMar	Repeat
Chr24	10519015	10519221	DNA/TcMar	Repeat
Chr24	10519222	10519281	DNA/EnSpm-Plavaka	Repeat
Chr24	10519233	10520401	DNA/EnSpm-Plavaka	Repeat
Chr24	10520402	10524790	LTR/Copia	Repeat
Chr24	10524892	10525171	LTR/Copia	Repeat
Chr24	10525197	10531686	DNA/EnSpm-Plavaka	Repeat
Chr24	10539995	10540345	gene_Bm24g001580	Gene
Chr24	10541739	10542150	LTR/Unknown	Repeat
Chr24	10542240	10542796	LTR/Copia	Repeat
Chr24	10542784	10544275	LTR/Copia	Repeat
Chr24	10544363	10544527	LTR/Copia	Repeat
Chr24	10544686	10545472	LTR/Copia	Repeat
Chr24	10545561	10546342	LTR/Copia	Repeat
Chr24	10546341	10546729	LTR/Unknown	Repeat
Chr24	10546816	10547055	Unknown_repeat	Repeat
Chr24	10546915	10547056	Unknown_repeat	Repeat
Chr24	10547564	10548603	DNA/EnSpm-Plavaka	Repeat
Chr24	10548596	10553719	DNA/EnSpm-Plavaka	Repeat
Chr24	10553582	10553613	DNA/EnSpm-Plavaka	Repeat
Chr24	10553614	10553754	DNA/EnSpm-Plavaka	Repeat
Chr24	10553940	10554060	DNA/EnSpm-Plavaka	Repeat
Chr24	10554006	10562743	DNA/EnSpm-Plavaka	Repeat
Chr24	10565154	10565239	LTR/Unknown	Repeat
Chr24	10565276	10565479	LTR/Gypsy	Repeat
Chr24	10566109	10566135	Low_complexity	Repeat
Chr24	10566147	10568045	gene_Bm24g001590	Gene
Chr24	10567086	10567133	Simple_repeat	Repeat
Chr24	10568593	10568609	Simple_repeat	Repeat
Chr24	10569004	10569044	Simple_repeat	Repeat
Chr24	10569730	10569819	Simple_repeat	Repeat
Chr24	10570216	10570386	DNA/hAT	Repeat
Chr24	10570366	10571448	gene_Bm24g001600	Gene
Chr24	10572042	10572097	Unknown_repeat	Repeat
Chr24	10574501	10574863	gene_Bm24g001610	Gene
Chr24	10576794	10576830	Simple_repeat	Repeat
Chr24	10578545	10579948	DNA/EnSpm-Plavaka	Repeat
Chr24	10579745	10580444	DNA/EnSpm-Plavaka	Repeat
Chr24	10579828	10580679	Unknown_repeat	Repeat
Chr24	10580417	10582069	DNA/EnSpm-Plavaka	Repeat
Chr24	10582070	10582590	DNA/EnSpm-Plavaka	Repeat
Chr24	10582193	10582764	Unknown_repeat	Repeat
Chr24	10582765	10582993	DNA/EnSpm-Plavaka	Repeat
Chr24	10583007	10585881	DNA/EnSpm-Plavaka	Repeat
Chr24	10585881	10587376	DNA/EnSpm-Plavaka	Repeat
Chr24	10587377	10587493	Simple_repeat	Repeat
Chr24	10587494	10588774	DNA/EnSpm-Plavaka	Repeat
Chr24	10588767	10589806	DNA/EnSpm-Plavaka	Repeat
Chr24	10590314	10590455	Unknown_repeat	Repeat
Chr24	10590315	10590554	Unknown_repeat	Repeat
Chr24	10590641	10591028	LTR/Unknown	Repeat
Chr24	10591027	10591275	LTR/Copia	Repeat
Chr24	10591263	10591806	LTR/Copia	Repeat
Chr24	10591895	10592690	LTR/Copia	Repeat
Chr24	10592838	10593004	LTR/Copia	Repeat
Chr24	10593033	10594583	LTR/Copia	Repeat
Chr24	10594571	10595127	LTR/Copia	Repeat
Chr24	10595217	10595628	LTR/Unknown	Repeat
Chr24	10597023	10597373	gene_Bm24g001620	Gene
Chr24	10598748	10603074	DNA/EnSpm-Plavaka	Repeat
Chr24	10603075	10603109	Simple_repeat	Repeat
Chr24	10603110	10603476	DNA/EnSpm-Plavaka	Repeat
Chr24	10603477	10603549	Simple_repeat	Repeat
Chr24	10603550	10604566	DNA/EnSpm-Plavaka	Repeat
Chr24	10604567	10607930	DNA/EnSpm-Plavaka	Repeat
Chr24	10607935	10615563	DNA/EnSpm-Plavaka	Repeat
Chr24	10615567	10615740	DNA/EnSpm-Plavaka	Repeat
Chr24	10615660	10616111	DNA/EnSpm-Plavaka	Repeat
Chr24	10616064	10625982	DNA/EnSpm-Plavaka	Repeat
Chr24	10625624	10627044	Unknown_repeat	Repeat
Chr24	10626723	10629048	DNA/EnSpm-Plavaka	Repeat
Chr24	10632349	10632813	LTR/Copia	Repeat
Chr24	10633384	10633645	LTR/Copia	Repeat
Chr24	10634025	10634539	LTR/Copia	Repeat
Chr24	10634886	10635307	LTR/Copia	Repeat
Chr24	10637878	10637911	Simple_repeat	Repeat
Chr24	10638542	10638754	LTR/Gypsy	Repeat
Chr24	10638974	10639359	LTR/Gypsy	Repeat
Chr24	10639366	10642515	DNA/EnSpm-Plavaka	Repeat
Chr24	10642512	10642785	Unknown_repeat	Repeat
Chr24	10642835	10644003	DNA/TcMar	Repeat
Chr24	10644004	10646486	DNA/EnSpm-Plavaka	Repeat
Chr24	10646253	10646555	DNA/EnSpm-Plavaka	Repeat
Chr24	10646515	10652695	DNA/EnSpm-Plavaka	Repeat
Chr24	10652703	10653060	LTR/Copia	Repeat
Chr24	10653147	10653252	Unknown_repeat	Repeat
Chr24	10655213	10655510	Unknown_repeat	Repeat
Chr24	10655565	10655593	Simple_repeat	Repeat
Chr24	10655831	10656124	LTR/Unknown	Repeat
Chr24	10657416	10657550	Unknown_repeat	Repeat
Chr24	10657580	10657728	LTR/Unknown	Repeat
Chr24	10657681	10657744	Unknown_repeat	Repeat
Chr24	10657834	10658552	LTR/Gypsy	Repeat
Chr24	10658558	10662843	LTR/Gypsy	Repeat
Chr24	10662924	10662948	Simple_repeat	Repeat
Chr24	10662959	10663082	LTR/Unknown	Repeat
Chr24	10663112	10664456	Unknown_repeat	Repeat
Chr24	10666662	10667345	gene_Bm24g001630	Gene
Chr24	10667550	10667594	LTR/Copia	Repeat
Chr24	10667784	10667813	DNA/Unknown	Repeat
Chr24	10667814	10667876	LTR/Unknown	Repeat
Chr24	10667881	10668090	LTR/Unknown	Repeat
Chr24	10668094	10668189	Unknown_repeat	Repeat
Chr24	10669831	10669867	Unknown_repeat	Repeat
Chr24	10669874	10669979	Unknown_repeat	Repeat
Chr24	10669896	10670037	Unknown_repeat	Repeat
Chr24	10670045	10670326	DNA/TcMar	Repeat
Chr24	10670330	10670545	DNA/TcMar	Repeat
Chr24	10670556	10670776	LTR/Gypsy	Repeat
Chr24	10670666	10670861	LTR/Gypsy	Repeat
Chr24	10670869	10670997	Unknown_repeat	Repeat
Chr24	10672931	10673781	LTR/Copia	Repeat
Chr24	10674087	10674439	Unknown_repeat	Repeat
Chr24	10674495	10674631	DNA/EnSpm-Plavaka	Repeat
Chr24	10674511	10674897	LTR/Gypsy	Repeat
Chr24	10674912	10675087	Unknown_repeat	Repeat
Chr24	10675114	10675388	Unknown_repeat	Repeat
Chr24	10675394	10675482	Unknown_repeat	Repeat
Chr24	10675494	10676048	Unknown_repeat	Repeat
Chr24	10676047	10676088	DNA/EnSpm-Plavaka	Repeat
Chr24	10676052	10676342	Unknown_repeat	Repeat
Chr24	10676135	10676722	DNA/EnSpm-Plavaka	Repeat
Chr24	10676657	10685320	DNA/EnSpm-Plavaka	Repeat
Chr24	10685345	10686652	Unknown_repeat	Repeat
Chr24	10686657	10687116	DNA/TcMar	Repeat
Chr24	10687115	10687562	DNA/TcMar	Repeat
Chr24	10687563	10690461	DNA/EnSpm-Plavaka	Repeat
Chr24	10690498	10693689	DNA/EnSpm-Plavaka	Repeat
Chr24	10694277	10694331	DNA/EnSpm-Plavaka	Repeat
Chr24	10696408	10696861	Unknown_repeat	Repeat
Chr24	10697497	10698345	Unknown_repeat	Repeat
Chr24	10698824	10698971	LTR/Unknown	Repeat
Chr24	10700884	10700941	Simple_repeat	Repeat
Chr24	10703349	10703546	DNA/EnSpm-Plavaka	Repeat
Chr24	10703546	10704304	Unknown_repeat	Repeat
Chr24	10704314	10705915	DNA/EnSpm-Plavaka	Repeat
Chr24	10705919	10708919	DNA/EnSpm-Plavaka	Repeat
Chr24	10708919	10709004	LTR/Copia	Repeat
Chr24	10709068	10709169	LTR/Copia	Repeat
Chr24	10709303	10709743	gene_Bm24g001640	Gene
Chr24	10710343	10710625	LTR/Copia	Repeat
Chr24	10710539	10710867	Unknown_repeat	Repeat
Chr24	10710983	10711349	DNA/EnSpm-Plavaka	Repeat
Chr24	10711350	10711477	LTR/Unknown	Repeat
Chr24	10711812	10711974	Unknown_repeat	Repeat
Chr24	10712047	10712589	LTR/Copia	Repeat
Chr24	10712591	10715187	LTR/Copia	Repeat
Chr24	10715539	10715657	Unknown_repeat	Repeat
Chr24	10715670	10718711	DNA/EnSpm-Plavaka	Repeat
Chr24	10718770	10720316	DNA/EnSpm-Plavaka	Repeat
Chr24	10720317	10720375	Simple_repeat	Repeat
Chr24	10720376	10720691	DNA/EnSpm-Plavaka	Repeat
Chr24	10720693	10721570	DNA/EnSpm-Plavaka	Repeat
Chr24	10721571	10721883	LTR/Gypsy	Repeat
Chr24	10721645	10721949	LTR/Gypsy	Repeat
Chr24	10721950	10722636	DNA/EnSpm-Plavaka	Repeat
Chr24	10722691	10726366	DNA/EnSpm-Plavaka	Repeat
Chr24	10726515	10726558	Simple_repeat	Repeat
Chr24	10726644	10733896	DNA/EnSpm-Plavaka	Repeat
Chr24	10733897	10734048	Simple_repeat	Repeat
Chr24	10734049	10739769	DNA/EnSpm-Plavaka	Repeat
Chr24	10739770	10741681	DNA/EnSpm-Plavaka	Repeat
Chr24	10741684	10745406	DNA/EnSpm-Plavaka	Repeat
Chr24	10745508	10745568	Unknown_repeat	Repeat
Chr24	10745569	10746161	Unknown_repeat	Repeat
Chr24	10746162	10746257	Unknown_repeat	Repeat
Chr24	10746261	10747557	DNA/TcMar	Repeat
Chr24	10747565	10748427	Unknown_repeat	Repeat
Chr24	10748455	10748579	Unknown_repeat	Repeat
Chr24	10748486	10748619	LTR/Unknown	Repeat
Chr24	10748840	10748959	Unknown_repeat	Repeat
Chr24	10748906	10749015	Unknown_repeat	Repeat
Chr24	10749040	10749364	LTR/Gypsy	Repeat
Chr24	10749148	10749445	Unknown_repeat	Repeat
Chr24	10749192	10749449	Unknown_repeat	Repeat
Chr24	10749451	10750225	Unknown_repeat	Repeat
Chr24	10750236	10750391	LTR/Unknown	Repeat
Chr24	10750366	10750449	Unknown_repeat	Repeat
Chr24	10750392	10750438	LTR/Gypsy	Repeat
Chr24	10750563	10750691	LTR/Unknown	Repeat
Chr24	10750615	10750652	Unknown_repeat	Repeat
Chr24	10750653	10750770	Unknown_repeat	Repeat
Chr24	10750771	10750782	Unknown_repeat	Repeat
Chr24	10750792	10751137	LTR/Gypsy	Repeat
Chr24	10750953	10751222	LTR/Copia	Repeat
Chr24	10751069	10751159	Unknown_repeat	Repeat
Chr24	10751160	10751278	LINE/Unknown	Repeat
Chr24	10751279	10751484	Unknown_repeat	Repeat
Chr24	10751488	10751536	Unknown_repeat	Repeat
Chr24	10756615	10757040	LTR/Unknown	Repeat
Chr24	10757194	10757290	LTR/Copia	Repeat
Chr24	10757512	10758195	gene_Bm24g001650	Gene
Chr24	10760913	10760980	DNA/PIF-ISL2EU	Repeat
Chr24	10761867	10762129	DNA/TcMar	Repeat
Chr24	10762130	10764950	DNA/Harbinger	Repeat
Chr24	10764952	10765115	DNA/TcMar	Repeat
Chr24	10765904	10766089	DNA/TcMar	Repeat
Chr24	10766100	10766219	DNA/TcMar	Repeat
Chr24	10766218	10766570	DNA/Unknown	Repeat
Chr24	10766888	10766993	LTR/Unknown	Repeat
Chr24	10771074	10772882	DNA/EnSpm-Plavaka	Repeat
Chr24	10772419	10773296	DNA/EnSpm-Plavaka	Repeat
Chr24	10773297	10773518	Unknown_repeat	Repeat
Chr24	10773496	10773535	Unknown_repeat	Repeat
Chr24	10773536	10775193	DNA/EnSpm-Plavaka	Repeat
Chr24	10775195	10776870	DNA/EnSpm-Plavaka	Repeat
Chr24	10776867	10777138	Unknown_repeat	Repeat
Chr24	10777146	10777286	DNA/EnSpm-Plavaka	Repeat
Chr24	10777222	10777466	DNA/EnSpm-Plavaka	Repeat
Chr24	10777601	10778060	Unknown_repeat	Repeat
Chr24	10778050	10779721	LTR/Copia	Repeat
Chr24	10779943	10782225	LTR/Copia	Repeat
Chr24	10782270	10782743	Unknown_repeat	Repeat
Chr24	10782750	10788997	DNA/EnSpm-Plavaka	Repeat
Chr24	10789156	10793380	DNA/EnSpm-Plavaka	Repeat
Chr24	10793309	10793588	Unknown_repeat	Repeat
Chr24	10793620	10795504	DNA/EnSpm-Plavaka	Repeat
Chr24	10795505	10796065	Unknown_repeat	Repeat
Chr24	10796013	10796089	DNA/EnSpm-Plavaka	Repeat
Chr24	10796049	10796523	Unknown_repeat	Repeat
Chr24	10796604	10797483	DNA/EnSpm-Plavaka	Repeat
Chr24	10797484	10797516	DNA/EnSpm-Plavaka	Repeat
Chr24	10797501	10799783	DNA/EnSpm-Plavaka	Repeat
Chr24	10799801	10800053	Unknown_repeat	Repeat
Chr24	10800073	10800183	Unknown_repeat	Repeat
Chr24	10800112	10804280	DNA/EnSpm-Plavaka	Repeat
Chr24	10804275	10804542	Unknown_repeat	Repeat
Chr24	10804506	10805410	DNA/EnSpm-Plavaka	Repeat
Chr24	10805361	10806001	Unknown_repeat	Repeat
Chr24	10805999	10807398	DNA/EnSpm-Plavaka	Repeat
Chr24	10807399	10807430	Simple_repeat	Repeat
Chr24	10807431	10807771	DNA/EnSpm-Plavaka	Repeat
Chr24	10807820	10808096	DNA/EnSpm-Plavaka	Repeat
Chr24	10807894	10808688	DNA/EnSpm-Plavaka	Repeat
Chr24	10808675	10810060	DNA/EnSpm-Plavaka	Repeat
Chr24	10810042	10810318	DNA/EnSpm-Plavaka	Repeat
Chr24	10810527	10811195	DNA/EnSpm-Plavaka	Repeat
Chr24	10811197	10811314	DNA/EnSpm-Plavaka	Repeat
Chr24	10813071	10814390	DNA/TcMar	Repeat
Chr24	10814865	10816342	LTR/Unknown	Repeat
Chr24	10816351	10817363	DNA/TcMar	Repeat
Chr24	10817057	10817545	DNA/TcMar	Repeat
Chr24	10818994	10819327	LTR/Unknown	Repeat
Chr24	10819239	10820113	Unknown_repeat	Repeat
Chr24	10820172	10821490	Unknown_repeat	Repeat
Chr24	10821850	10821939	Unknown_repeat	Repeat
Chr24	10822029	10822224	DNA/EnSpm-Plavaka	Repeat
Chr24	10822719	10823104	DNA/EnSpm-Plavaka	Repeat
Chr24	10824085	10824167	DNA/TcMar	Repeat
Chr24	10824402	10824475	DNA/TcMar	Repeat
Chr24	10825481	10827787	DNA/EnSpm-Plavaka	Repeat
Chr24	10827815	10828262	DNA/EnSpm-Plavaka	Repeat
Chr24	10828263	10829462	DNA/Unknown	Repeat
Chr24	10829508	10829704	Unknown_repeat	Repeat
Chr24	10829781	10830319	DNA/EnSpm-Plavaka	Repeat
Chr24	10841132	10841360	LTR/Unknown	Repeat
Chr24	10841536	10841771	LTR/Unknown	Repeat
Chr24	10843981	10844084	Simple_repeat	Repeat
Chr24	10854329	10854378	Simple_repeat	Repeat
Chr24	10865248	10865460	DNA/EnSpm-Plavaka	Repeat
Chr24	10867408	10867726	Unknown_repeat	Repeat
Chr24	10870000	10870093	DNA/EnSpm-Plavaka	Repeat
Chr24	10872282	10872334	Simple_repeat	Repeat
Chr24	10872335	10873006	DNA/TcMar	Repeat
Chr24	10873007	10873524	DNA/TcMar	Repeat
Chr24	10873509	10873580	LTR/Copia	Repeat
Chr24	10873517	10873602	LTR/Copia	Repeat
Chr24	10873604	10873672	Simple_repeat	Repeat
Chr24	10876115	10876460	Unknown_repeat	Repeat
Chr24	10876468	10878116	DNA/EnSpm-Plavaka	Repeat
Chr24	10878083	10881019	DNA/EnSpm-Plavaka	Repeat
Chr24	10880092	10880523	TE_gene_Bm24g001660	TE_Gene
Chr24	10881009	10885295	DNA/EnSpm-Plavaka	Repeat
Chr24	10885614	10889090	DNA/EnSpm-Plavaka	Repeat
Chr24	10889062	10889287	Unknown_repeat	Repeat
Chr24	10889295	10890121	DNA/EnSpm-Plavaka	Repeat
Chr24	10889704	10890174	DNA/EnSpm-Plavaka	Repeat
Chr24	10890199	10890273	LTR/Gypsy	Repeat
Chr24	10890293	10890555	LTR/Gypsy	Repeat
Chr24	10890579	10891023	Unknown_repeat	Repeat
Chr24	10892121	10892437	Unknown_repeat	Repeat
Chr24	10893068	10893345	Unknown_repeat	Repeat
Chr24	10893139	10893640	Unknown_repeat	Repeat
Chr24	10893717	10893884	Unknown_repeat	Repeat
Chr24	10894426	10894671	Unknown_repeat	Repeat
Chr24	10894956	10895299	LTR/Unknown	Repeat
Chr24	10895782	10896735	LTR/Gypsy	Repeat
Chr24	10896371	10897096	LTR/Gypsy	Repeat
Chr24	10897132	10897489	Unknown_repeat	Repeat
Chr24	10897497	10898597	LTR/Copia	Repeat
Chr24	10898608	10898868	Unknown_repeat	Repeat
Chr24	10898885	10899159	Unknown_repeat	Repeat
Chr24	10899168	10899347	Unknown_repeat	Repeat
Chr24	10899349	10901652	LTR/Copia	Repeat
Chr24	10901908	10902414	LTR/Copia	Repeat
Chr24	10902553	10903214	Unknown_repeat	Repeat
Chr24	10903224	10903399	Unknown_repeat	Repeat
Chr24	10903402	10903978	LTR/Copia	Repeat
Chr24	10904127	10906419	LTR/Copia	Repeat
Chr24	10906441	10906605	Unknown_repeat	Repeat
Chr24	10906612	10907284	Unknown_repeat	Repeat
Chr24	10907749	10909576	DNA/EnSpm-Plavaka	Repeat
Chr24	10909569	10915486	DNA/EnSpm-Plavaka	Repeat
Chr24	10915487	10916999	DNA/TcMar	Repeat
Chr24	10917000	10917729	DNA/EnSpm-Plavaka	Repeat
Chr24	10917674	10917776	DNA/EnSpm-Plavaka	Repeat
Chr24	10917777	10918013	LTR/Unknown	Repeat
Chr24	10918014	10918089	LTR/Unknown	Repeat
Chr24	10918072	10918953	DNA/EnSpm-Plavaka	Repeat
Chr24	10918090	10918132	DNA/EnSpm-Plavaka	Repeat
Chr24	10918954	10925899	DNA/EnSpm-Plavaka	Repeat
Chr24	10926306	10926808	LTR/Gypsy	Repeat
Chr24	10930147	10930698	gene_Bm24g001670	Gene
Chr24	10931333	10931362	Simple_repeat	Repeat
Chr24	10932465	10932499	Simple_repeat	Repeat
Chr24	10933784	10933817	Simple_repeat	Repeat
Chr24	10934275	10934312	Simple_repeat	Repeat
Chr24	10935733	10935794	Simple_repeat	Repeat
Chr24	10935990	10936127	Low_complexity	Repeat
Chr24	10936603	10936676	Low_complexity	Repeat
Chr24	10936710	10939892	gene_Bm24g001680	Gene
Chr24	10937357	10937438	LTR/Gypsy	Repeat
Chr24	10940912	10941396	LTR/Copia	Repeat
Chr24	10941395	10941938	LTR/Copia	Repeat
Chr24	10942042	10943727	LTR/Copia	Repeat
Chr24	10943718	10943834	LTR/Copia	Repeat
Chr24	10943903	10944516	LTR/Copia	Repeat
Chr24	10944673	10945405	LTR/Copia	Repeat
Chr24	10946651	10946711	Low_complexity	Repeat
Chr24	10951175	10952121	RC/Helitron	Repeat
Chr24	10952232	10952421	RC/Helitron	Repeat
Chr24	10952715	10952848	Unknown_repeat	Repeat
Chr24	10952885	10958583	DNA/EnSpm-Plavaka	Repeat
Chr24	10958584	10958644	Simple_repeat	Repeat
Chr24	10958645	10958710	DNA/EnSpm-Plavaka	Repeat
Chr24	10958711	10958756	Simple_repeat	Repeat
Chr24	10958757	10970101	DNA/EnSpm-Plavaka	Repeat
Chr24	10970102	10970156	Simple_repeat	Repeat
Chr24	10970157	10970554	DNA/EnSpm-Plavaka	Repeat
Chr24	10970555	10970934	Simple_repeat	Repeat
Chr24	10970935	10971825	DNA/EnSpm-Plavaka	Repeat
Chr24	10972159	10972349	Unknown_repeat	Repeat
Chr24	10972494	10973885	LTR/Copia	Repeat
Chr24	10974237	10975040	LTR/Copia	Repeat
Chr24	10975338	10975538	LTR/Gypsy	Repeat
Chr24	10975374	10975613	Unknown_repeat	Repeat
Chr24	10976381	10976451	LTR/Gypsy	Repeat
Chr24	10979278	10984578	LTR/Gypsy	Repeat
Chr24	10986080	10986311	Unknown_repeat	Repeat
Chr24	10986681	10986908	Unknown_repeat	Repeat
Chr24	10987095	10988139	LTR/Copia	Repeat
Chr24	10988186	10989524	DNA/TcMar	Repeat
Chr24	10990462	10990566	Unknown_repeat	Repeat
Chr24	10991467	10991504	Simple_repeat	Repeat
Chr24	10994296	10998136	LTR/Gypsy	Repeat
Chr24	10998959	10999288	LTR/Gypsy	Repeat
Chr24	10999327	11000082	LTR/Gypsy	Repeat
Chr24	11000560	11004765	LTR/Gypsy	Repeat
Chr24	11004791	11005423	LTR/Gypsy	Repeat
Chr24	11005434	11005992	LTR/Gypsy	Repeat
Chr24	11020584	11020823	LTR/Gypsy	Repeat
Chr24	11021539	11021764	Unknown_repeat	Repeat
Chr24	11023065	11023491	LTR/Unknown	Repeat
Chr24	11024131	11025357	DNA/EnSpm-Plavaka	Repeat
Chr24	11025368	11027025	LTR/Copia	Repeat
Chr24	11027244	11027388	Unknown_repeat	Repeat
Chr24	11027751	11027972	Unknown_repeat	Repeat
Chr24	11029624	11029790	Unknown_repeat	Repeat
Chr24	11030063	11031853	DNA/EnSpm-Plavaka	Repeat
Chr24	11032124	11032249	Unknown_repeat	Repeat
Chr24	11034733	11034870	DNA/EnSpm-Plavaka	Repeat
Chr24	11034773	11035142	Unknown_repeat	Repeat
Chr24	11035523	11035621	Unknown_repeat	Repeat
Chr24	11035719	11036023	LTR/Gypsy	Repeat
Chr24	11036030	11036088	Unknown_repeat	Repeat
Chr24	11036740	11037375	DNA/EnSpm-Plavaka	Repeat
Chr24	11037376	11046550	DNA/EnSpm-Plavaka	Repeat
Chr24	11046554	11046593	Unknown_repeat	Repeat
Chr24	11046595	11046727	Unknown_repeat	Repeat
Chr24	11046667	11054006	DNA/EnSpm-Plavaka	Repeat
Chr24	11054007	11054046	LTR/Unknown	Repeat
Chr24	11054059	11054571	DNA/EnSpm-Plavaka	Repeat
Chr24	11054572	11054603	Simple_repeat	Repeat
Chr24	11054604	11055006	DNA/EnSpm-Plavaka	Repeat
Chr24	11055007	11055450	Simple_repeat	Repeat
Chr24	11055451	11056377	DNA/EnSpm-Plavaka	Repeat
Chr24	11056378	11056682	Unknown_repeat	Repeat
Chr24	11057838	11058014	LTR/Gypsy	Repeat
Chr24	11061299	11062714	gene_Bm24g001690	Gene
Chr24	11061593	11061636	Simple_repeat	Repeat
Chr24	11063394	11063550	LTR/Gypsy	Repeat
Chr24	11063713	11063774	LTR/Unknown	Repeat
Chr24	11063775	11065115	DNA/TcMar	Repeat
Chr24	11065116	11065393	DNA/Unknown	Repeat
Chr24	11065147	11066343	DNA/TcMar	Repeat
Chr24	11066344	11066451	Unknown_repeat	Repeat
Chr24	11070221	11070240	Low_complexity	Repeat
Chr24	11070241	11070282	Simple_repeat	Repeat
Chr24	11070438	11071364	gene_Bm24g001700	Gene
Chr24	11071833	11071901	Low_complexity	Repeat
Chr24	11072223	11072669	gene_Bm24g001710	Gene
Chr24	11073176	11073472	gene_Bm24g001720	Gene
Chr24	11078097	11078133	Simple_repeat	Repeat
Chr24	11080201	11086301	DNA/EnSpm-Plavaka	Repeat
Chr24	11086305	11096212	DNA/EnSpm-Plavaka	Repeat
Chr24	11096623	11097191	Unknown_repeat	Repeat
Chr24	11097213	11098012	Unknown_repeat	Repeat
Chr24	11098394	11098893	Unknown_repeat	Repeat
Chr24	11098526	11098657	Unknown_repeat	Repeat
Chr24	11098658	11099219	DNA/Unknown	Repeat
Chr24	11099219	11100386	DNA/EnSpm-Plavaka	Repeat
Chr24	11100427	11101999	DNA/EnSpm-Plavaka	Repeat
Chr24	11102177	11102935	Unknown_repeat	Repeat
Chr24	11102183	11103165	DNA/EnSpm-Plavaka	Repeat
Chr24	11103505	11103833	Unknown_repeat	Repeat
Chr24	11103988	11104529	Unknown_repeat	Repeat
Chr24	11104535	11104639	Unknown_repeat	Repeat
Chr24	11106372	11107142	DNA/EnSpm-Plavaka	Repeat
Chr24	11108343	11108824	Unknown_repeat	Repeat
Chr24	11109327	11109810	Unknown_repeat	Repeat
Chr24	11109986	11110132	Unknown_repeat	Repeat
Chr24	11110116	11110610	Unknown_repeat	Repeat
Chr24	11110618	11110801	Unknown_repeat	Repeat
Chr24	11110803	11113696	LTR/Copia	Repeat
Chr24	11113698	11113737	Simple_repeat	Repeat
Chr24	11113742	11114914	LTR/Copia	Repeat
Chr24	11114922	11115083	Unknown_repeat	Repeat
Chr24	11115066	11115475	Unknown_repeat	Repeat
Chr24	11115486	11115666	Unknown_repeat	Repeat
Chr24	11115931	11116413	Unknown_repeat	Repeat
Chr24	11116471	11116527	Simple_repeat	Repeat
Chr24	11120101	11120367	LTR/Unknown	Repeat
Chr24	11121479	11122007	LTR/Gypsy	Repeat
Chr24	11123076	11124575	DNA/TcMar	Repeat
Chr24	11124596	11124709	DNA/EnSpm-Plavaka	Repeat
Chr24	11129434	11129848	LTR/Unknown	Repeat
Chr24	11129839	11136407	LTR/Gypsy	Repeat
Chr24	11136551	11138778	LTR/Gypsy	Repeat
Chr24	11139148	11139663	LTR/Gypsy	Repeat
Chr24	11139523	11139720	LTR/Copia	Repeat
Chr24	11139950	11140375	DNA/TcMar	Repeat
Chr24	11140375	11140404	DNA/TcMar	Repeat
Chr24	11140404	11140829	DNA/TcMar	Repeat
Chr24	11141305	11141450	Unknown_repeat	Repeat
Chr24	11141418	11141477	LTR/Gypsy	Repeat
Chr24	11141730	11141767	Simple_repeat	Repeat
Chr24	11141836	11142266	LTR/Unknown	Repeat
Chr24	11145853	11146305	LTR/Gypsy	Repeat
Chr24	11158409	11158452	Simple_repeat	Repeat
Chr24	11166268	11166686	Unknown_repeat	Repeat
Chr24	11172314	11172710	Unknown_repeat	Repeat
Chr24	11172719	11172852	Unknown_repeat	Repeat
Chr24	11172862	11174164	DNA/TcMar	Repeat
Chr24	11174163	11174834	Unknown_repeat	Repeat
Chr24	11175150	11175694	LTR/Gypsy	Repeat
Chr24	11176016	11176820	Unknown_repeat	Repeat
Chr24	11177069	11177188	LTR/Gypsy	Repeat
Chr24	11177413	11178440	LTR/Gypsy	Repeat
Chr24	11178581	11178817	LTR/Gypsy	Repeat
Chr24	11178818	11179274	LTR/Gypsy	Repeat
Chr24	11179275	11179288	LTR/Gypsy	Repeat
Chr24	11180016	11180513	Unknown_repeat	Repeat
Chr24	11183854	11184143	LTR/Unknown	Repeat
Chr24	11184930	11184960	Simple_repeat	Repeat
Chr24	11185812	11186175	rRNA	Repeat
Chr24	11186181	11186346	Unknown_repeat	Repeat
Chr24	11186314	11186847	DNA/EnSpm-Plavaka	Repeat
Chr24	11187781	11188274	Unknown_repeat	Repeat
Chr24	11187782	11188521	Unknown_repeat	Repeat
Chr24	11189276	11189444	Unknown_repeat	Repeat
Chr24	11191513	11191979	DNA/TcMar	Repeat
Chr24	11193135	11193624	DNA/TcMar	Repeat
Chr24	11193625	11193936	DNA/Unknown	Repeat
Chr24	11194499	11194615	Unknown_repeat	Repeat
Chr24	11194577	11194633	RC/Helitron	Repeat
Chr24	11194593	11194617	Unknown_repeat	Repeat
Chr24	11194618	11194833	LTR/Unknown	Repeat
Chr24	11194861	11195605	Unknown_repeat	Repeat
Chr24	11195606	11197117	DNA/EnSpm-Plavaka	Repeat
Chr24	11197118	11197565	LTR/Gypsy	Repeat
Chr24	11197566	11200628	DNA/EnSpm-Plavaka	Repeat
Chr24	11200637	11203071	DNA/EnSpm-Plavaka	Repeat
Chr24	11203023	11203073	Unknown_repeat	Repeat
Chr24	11203074	11203337	LTR/Unknown	Repeat
Chr24	11203338	11203364	LTR/Unknown	Repeat
Chr24	11203365	11203420	DNA/EnSpm-Plavaka	Repeat
Chr24	11203421	11203470	Unknown_repeat	Repeat
Chr24	11203471	11203736	LTR/Unknown	Repeat
Chr24	11203606	11203763	LTR/Unknown	Repeat
Chr24	11203764	11203833	DNA/EnSpm-Plavaka	Repeat
Chr24	11203786	11209314	DNA/EnSpm-Plavaka	Repeat
Chr24	11209315	11210825	DNA/TcMar	Repeat
Chr24	11210826	11212565	DNA/EnSpm-Plavaka	Repeat
Chr24	11212566	11213335	DNA/EnSpm-Plavaka	Repeat
Chr24	11213337	11213902	Unknown_repeat	Repeat
Chr24	11214070	11214224	LTR/Unknown	Repeat
Chr24	11214129	11214596	LTR/Gypsy	Repeat
Chr24	11214154	11214705	Unknown_repeat	Repeat
Chr24	11214539	11214815	LTR/Unknown	Repeat
Chr24	11214726	11214777	LTR/Gypsy	Repeat
Chr24	11214778	11214848	Unknown_repeat	Repeat
Chr24	11214849	11214915	LTR/Gypsy	Repeat
Chr24	11214851	11214942	Unknown_repeat	Repeat
Chr24	11214943	11215298	LTR/Unknown	Repeat
Chr24	11215299	11215627	DNA/EnSpm-Plavaka	Repeat
Chr24	11215624	11216425	LTR/Unknown	Repeat
Chr24	11217896	11217914	Simple_repeat	Repeat
Chr24	11218113	11218203	DNA/EnSpm-Plavaka	Repeat
Chr24	11218277	11219037	DNA/EnSpm-Plavaka	Repeat
Chr24	11218979	11219061	DNA/EnSpm-Plavaka	Repeat
Chr24	11219011	11219400	DNA/EnSpm-Plavaka	Repeat
Chr24	11219623	11219755	DNA/EnSpm-Plavaka	Repeat
Chr24	11219780	11219962	LTR/Gypsy	Repeat
Chr24	11219941	11220027	Unknown_repeat	Repeat
Chr24	11219962	11220101	DNA/EnSpm-Plavaka	Repeat
Chr24	11220123	11220305	LTR/Gypsy	Repeat
Chr24	11220305	11220384	DNA/EnSpm-Plavaka	Repeat
Chr24	11220502	11220564	DNA/EnSpm-Plavaka	Repeat
Chr24	11220564	11220746	LTR/Gypsy	Repeat
Chr24	11220768	11220907	DNA/EnSpm-Plavaka	Repeat
Chr24	11220842	11220928	Unknown_repeat	Repeat
Chr24	11220907	11221089	LTR/Gypsy	Repeat
Chr24	11221107	11221193	DNA/EnSpm-Plavaka	Repeat
Chr24	11221374	11221571	DNA/EnSpm-Plavaka	Repeat
Chr24	11221527	11221612	DNA/EnSpm-Plavaka	Repeat
Chr24	11221549	11221864	LTR/Unknown	Repeat
Chr24	11221865	11221890	DNA/EnSpm-Plavaka	Repeat
Chr24	11221891	11222232	LTR/Unknown	Repeat
Chr24	11222197	11222319	DNA/EnSpm-Plavaka	Repeat
Chr24	11222233	11222280	DNA/EnSpm-Plavaka	Repeat
Chr24	11222289	11222352	Unknown_repeat	Repeat
Chr24	11222354	11222466	DNA/EnSpm-Plavaka	Repeat
Chr24	11222470	11223831	DNA/EnSpm-Plavaka	Repeat
Chr24	11223823	11225630	DNA/EnSpm-Plavaka	Repeat
Chr24	11225636	11226459	DNA/EnSpm-Plavaka	Repeat
Chr24	11226460	11226746	LTR/Unknown	Repeat
Chr24	11226747	11226912	DNA/EnSpm-Plavaka	Repeat
Chr24	11226913	11227627	DNA/EnSpm-Plavaka	Repeat
Chr24	11227628	11227785	Unknown_repeat	Repeat
Chr24	11227732	11228262	Unknown_repeat	Repeat
Chr24	11228262	11232731	RC/Helitron	Repeat
Chr24	11232752	11232907	Unknown_repeat	Repeat
Chr24	11232923	11233636	Unknown_repeat	Repeat
Chr24	11233497	11233775	RC/Helitron	Repeat
Chr24	11233808	11234464	RC/Helitron	Repeat
Chr24	11234425	11234449	LTR/Gypsy	Repeat
Chr24	11234450	11234620	LTR/Unknown	Repeat
Chr24	11238224	11239648	LTR/Copia	Repeat
Chr24	11240192	11240679	LTR/Copia	Repeat
Chr24	11240831	11243707	LTR/Copia	Repeat
Chr24	11246767	11246826	Simple_repeat	Repeat
Chr24	11246808	11246859	Simple_repeat	Repeat
Chr24	11247602	11249761	gene_Bm24g001730	Gene
Chr24	11251576	11251612	Simple_repeat	Repeat
Chr24	11252104	11252240	LTR/Copia	Repeat
Chr24	11252240	11252444	LTR/Copia	Repeat
Chr24	11253008	11254429	LTR/Copia	Repeat
Chr24	11254525	11255386	LTR/Copia	Repeat
Chr24	11257462	11258811	DNA/EnSpm-Plavaka	Repeat
Chr24	11258898	11259101	DNA/EnSpm-Plavaka	Repeat
Chr24	11259309	11266436	DNA/EnSpm-Plavaka	Repeat
Chr24	11266404	11266881	DNA/EnSpm-Plavaka	Repeat
Chr24	11266722	11267087	Unknown_repeat	Repeat
Chr24	11267090	11267129	Simple_repeat	Repeat
Chr24	11267131	11267256	DNA/EnSpm-Plavaka	Repeat
Chr24	11267255	11270672	DNA/EnSpm-Plavaka	Repeat
Chr24	11270673	11270707	Simple_repeat	Repeat
Chr24	11270708	11271047	DNA/EnSpm-Plavaka	Repeat
Chr24	11271096	11271372	DNA/EnSpm-Plavaka	Repeat
Chr24	11271169	11274343	DNA/EnSpm-Plavaka	Repeat
Chr24	11274769	11274804	Simple_repeat	Repeat
Chr24	11275297	11275553	LTR/Unknown	Repeat
Chr24	11275693	11275748	LTR/Copia	Repeat
Chr24	11275707	11275743	LTR/Gypsy	Repeat
Chr24	11275744	11276265	DNA/TcMar	Repeat
Chr24	11276264	11276592	LTR/Gypsy	Repeat
Chr24	11276593	11276999	LTR/Unknown	Repeat
Chr24	11277000	11277078	LTR/Gypsy	Repeat
Chr24	11277057	11277707	LTR/Unknown	Repeat
Chr24	11277708	11278193	LTR/Unknown	Repeat
Chr24	11278194	11279187	DNA/TcMar	Repeat
Chr24	11279167	11279200	Unknown_repeat	Repeat
Chr24	11279201	11279280	Simple_repeat	Repeat
Chr24	11279281	11279853	Unknown_repeat	Repeat
Chr24	11282304	11282559	Unknown_repeat	Repeat
Chr24	11282531	11282909	Unknown_repeat	Repeat
Chr24	11282914	11283099	Unknown_repeat	Repeat
Chr24	11283235	11283285	Unknown_repeat	Repeat
Chr24	11283286	11283498	Unknown_repeat	Repeat
Chr24	11284139	11284350	Unknown_repeat	Repeat
Chr24	11284647	11284762	Unknown_repeat	Repeat
Chr24	11286168	11286317	Unknown_repeat	Repeat
Chr24	11290314	11290590	LTR/Gypsy	Repeat
Chr24	11291641	11291666	Simple_repeat	Repeat
Chr24	11292645	11293346	LTR/Gypsy	Repeat
Chr24	11293411	11293507	Unknown_repeat	Repeat
Chr24	11293467	11293857	LTR/Gypsy	Repeat
Chr24	11293866	11294005	LTR/Copia	Repeat
Chr24	11294013	11294139	Unknown_repeat	Repeat
Chr24	11294125	11294248	LTR/Gypsy	Repeat
Chr24	11294171	11294690	LTR/Gypsy	Repeat
Chr24	11294666	11294754	Unknown_repeat	Repeat
Chr24	11294704	11295037	Unknown_repeat	Repeat
Chr24	11295056	11295775	LTR/Gypsy	Repeat
Chr24	11295782	11296225	LTR/Gypsy	Repeat
Chr24	11296346	11296561	Unknown_repeat	Repeat
Chr24	11296406	11303713	LTR/Gypsy	Repeat
Chr24	11307447	11307494	Simple_repeat	Repeat
Chr24	11314356	11314711	LTR/Unknown	Repeat
Chr24	11314804	11315551	Unknown_repeat	Repeat
Chr24	11316770	11317035	Unknown_repeat	Repeat
Chr24	11317127	11317568	Unknown_repeat	Repeat
Chr24	11317650	11318358	Unknown_repeat	Repeat
Chr24	11318647	11318967	Unknown_repeat	Repeat
Chr24	11318714	11318993	Unknown_repeat	Repeat
Chr24	11318962	11319547	Unknown_repeat	Repeat
Chr24	11321939	11322217	DNA/EnSpm-Plavaka	Repeat
Chr24	11322218	11322625	Unknown_repeat	Repeat
Chr24	11322626	11322730	DNA/EnSpm-Plavaka	Repeat
Chr24	11322706	11323554	DNA/EnSpm-Plavaka	Repeat
Chr24	11323476	11323634	Unknown_repeat	Repeat
Chr24	11323520	11324402	DNA/EnSpm-Plavaka	Repeat
Chr24	11324446	11324649	Unknown_repeat	Repeat
Chr24	11324690	11325012	Unknown_repeat	Repeat
Chr24	11324734	11327710	DNA/EnSpm-Plavaka	Repeat
Chr24	11327782	11328194	LINE/L1	Repeat
Chr24	11328203	11328844	Unknown_repeat	Repeat
Chr24	11328477	11329585	DNA/EnSpm-Plavaka	Repeat
Chr24	11329829	11330796	DNA/EnSpm-Plavaka	Repeat
Chr24	11330797	11330881	LTR/Gypsy	Repeat
Chr24	11330891	11331166	LTR/Gypsy	Repeat
Chr24	11331207	11331658	Unknown_repeat	Repeat
Chr24	11331658	11331849	LTR/Unknown	Repeat
Chr24	11331889	11332132	DNA/EnSpm-Plavaka	Repeat
Chr24	11332666	11333091	DNA/TcMar	Repeat
Chr24	11333091	11333120	DNA/TcMar	Repeat
Chr24	11333148	11333575	DNA/TcMar	Repeat
Chr24	11334743	11335583	Unknown_repeat	Repeat
Chr24	11335754	11336317	LTR/Gypsy	Repeat
Chr24	11337747	11337891	DNA/EnSpm-Plavaka	Repeat
Chr24	11343875	11344572	Unknown_repeat	Repeat
Chr24	11344574	11349717	DNA/EnSpm-Plavaka	Repeat
Chr24	11349718	11349765	Simple_repeat	Repeat
Chr24	11349766	11353729	DNA/EnSpm-Plavaka	Repeat
Chr24	11353629	11354428	DNA/EnSpm-Plavaka	Repeat
Chr24	11354137	11362287	DNA/EnSpm-Plavaka	Repeat
Chr24	11362288	11362571	Unknown_repeat	Repeat
Chr24	11363695	11363822	Unknown_repeat	Repeat
Chr24	11363824	11365161	DNA/EnSpm-Plavaka	Repeat
Chr24	11365118	11369124	DNA/EnSpm-Plavaka	Repeat
Chr24	11369103	11369729	Unknown_repeat	Repeat
Chr24	11369293	11373517	DNA/EnSpm-Plavaka	Repeat
Chr24	11373519	11373971	DNA/TcMar	Repeat
Chr24	11381991	11382285	LTR/Unknown	Repeat
Chr24	11382250	11382886	LTR/Copia	Repeat
Chr24	11382994	11385228	LTR/Copia	Repeat
Chr24	11385390	11385693	LTR/Unknown	Repeat
Chr24	11387056	11390025	DNA/EnSpm-Plavaka	Repeat
Chr24	11390025	11390385	DNA/EnSpm-Plavaka	Repeat
Chr24	11390386	11390780	Unknown_repeat	Repeat
Chr24	11390781	11392243	LTR/Unknown	Repeat
Chr24	11392073	11392415	Unknown_repeat	Repeat
Chr24	11392244	11392357	Unknown_repeat	Repeat
Chr24	11392290	11392340	LTR/Unknown	Repeat
Chr24	11392341	11392565	LTR/Gypsy	Repeat
Chr24	11392566	11392857	DNA/EnSpm-Plavaka	Repeat
Chr24	11392852	11393237	Unknown_repeat	Repeat
Chr24	11393238	11393427	LTR/Gypsy	Repeat
Chr24	11393428	11394175	Unknown_repeat	Repeat
Chr24	11394049	11400351	LTR/Gypsy	Repeat
Chr24	11400352	11400677	LTR/Unknown	Repeat
Chr24	11400678	11400851	LTR/Copia	Repeat
Chr24	11400678	11405335	LTR/Copia	Repeat
Chr24	11405343	11405667	LTR/Unknown	Repeat
Chr24	11405668	11406872	LTR/Gypsy	Repeat
Chr24	11406873	11407542	LTR/Unknown	Repeat
Chr24	11407548	11412450	LTR/Copia	Repeat
Chr24	11412455	11413117	LTR/Unknown	Repeat
Chr24	11413118	11413269	LTR/Gypsy	Repeat
Chr24	11413305	11416838	LTR/Gypsy	Repeat
Chr24	11416668	11416700	LTR/Gypsy	Repeat
Chr24	11416701	11416961	LTR/Unknown	Repeat
Chr24	11416814	11417549	Unknown_repeat	Repeat
Chr24	11416962	11417166	LTR/Gypsy	Repeat
Chr24	11417177	11418089	LTR/Gypsy	Repeat
Chr24	11418088	11424353	DNA/EnSpm-Plavaka	Repeat
Chr24	11424364	11424701	Unknown_repeat	Repeat
Chr24	11424704	11424786	DNA/TcMar	Repeat
Chr24	11424800	11425539	DNA/TcMar	Repeat
Chr24	11425551	11428780	DNA/EnSpm-Plavaka	Repeat
Chr24	11428782	11429410	Unknown_repeat	Repeat
Chr24	11429451	11430389	Unknown_repeat	Repeat
Chr24	11430347	11431528	DNA/EnSpm-Plavaka	Repeat
Chr24	11430761	11431719	Unknown_repeat	Repeat
Chr24	11431728	11439655	DNA/EnSpm-Plavaka	Repeat
Chr24	11439656	11439916	LTR/Unknown	Repeat
Chr24	11439917	11439968	Unknown_repeat	Repeat
Chr24	11439922	11440059	DNA/EnSpm-Plavaka	Repeat
Chr24	11439981	11446462	DNA/EnSpm-Plavaka	Repeat
Chr24	11448905	11449308	DNA/EnSpm-Plavaka	Repeat
Chr24	11449302	11451225	DNA/EnSpm-Plavaka	Repeat
Chr24	11451226	11453037	DNA/EnSpm-Plavaka	Repeat
Chr24	11453466	11453501	Simple_repeat	Repeat
Chr24	11453784	11453833	Simple_repeat	Repeat
Chr24	11453871	11454056	Unknown_repeat	Repeat
Chr24	11454296	11454796	LTR/Copia	Repeat
Chr24	11455011	11455112	LTR/Copia	Repeat
Chr24	11455532	11455622	LTR/Gypsy	Repeat
Chr24	11460777	11461340	LTR/Gypsy	Repeat
Chr24	11461336	11461409	DNA/EnSpm-Plavaka	Repeat
Chr24	11461345	11461641	DNA/EnSpm-Plavaka	Repeat
Chr24	11461620	11461901	DNA/EnSpm-Plavaka	Repeat
Chr24	11462177	11462283	DNA/EnSpm-Plavaka	Repeat
Chr24	11463879	11463909	Simple_repeat	Repeat
Chr24	11467094	11467220	LTR/Gypsy	Repeat
Chr24	11467767	11467802	Simple_repeat	Repeat
Chr24	11468651	11468866	LTR/Unknown	Repeat
Chr24	11470153	11470226	Simple_repeat	Repeat
Chr24	11472120	11474183	gene_Bm24g001740	Gene
Chr24	11475383	11475460	LTR/Gypsy	Repeat
Chr24	11475390	11475404	LTR/Gypsy	Repeat
Chr24	11475405	11475471	LTR/Copia	Repeat
Chr24	11481136	11481323	LTR/Unknown	Repeat
Chr24	11481324	11481882	LTR/Copia	Repeat
Chr24	11482575	11483627	LTR/Copia	Repeat
Chr24	11483704	11483753	Simple_repeat	Repeat
Chr24	11484483	11487215	LTR/Copia	Repeat
Chr24	11487461	11487648	LTR/Unknown	Repeat
Chr24	11487809	11488966	DNA/TcMar	Repeat
Chr24	11489251	11489594	LTR/Gypsy	Repeat
Chr24	11489314	11489610	Unknown_repeat	Repeat
Chr24	11490329	11490549	LTR/Gypsy	Repeat
Chr24	11490944	11491158	Unknown_repeat	Repeat
Chr24	11492495	11492632	LTR/Gypsy	Repeat
Chr24	11492772	11493055	Unknown_repeat	Repeat
Chr24	11493138	11493349	Unknown_repeat	Repeat
Chr24	11493312	11493370	LTR/Gypsy	Repeat
Chr24	11493371	11493636	Unknown_repeat	Repeat
Chr24	11493739	11493866	Unknown_repeat	Repeat
Chr24	11493967	11494136	Unknown_repeat	Repeat
Chr24	11494482	11494627	LTR/Gypsy	Repeat
Chr24	11494679	11494949	Unknown_repeat	Repeat
Chr24	11496193	11496369	LTR/Copia	Repeat
Chr24	11496220	11496771	LTR/Copia	Repeat
Chr24	11497017	11497205	LTR/Copia	Repeat
Chr24	11497891	11498567	LTR/Copia	Repeat
Chr24	11499265	11500313	LTR/Copia	Repeat
Chr24	11501222	11501535	LTR/Gypsy	Repeat
Chr24	11502753	11503117	Unknown_repeat	Repeat
Chr24	11503629	11510094	LTR/Gypsy	Repeat
Chr24	11510169	11510424	Unknown_repeat	Repeat
Chr24	11510474	11510713	Unknown_repeat	Repeat
Chr24	11510762	11511032	LTR/Gypsy	Repeat
Chr24	11512005	11514626	LTR/Gypsy	Repeat
Chr24	11514818	11518318	LTR/Gypsy	Repeat
Chr24	11518441	11523893	DNA/EnSpm-Plavaka	Repeat
Chr24	11523905	11524072	LTR/Unknown	Repeat
Chr24	11524584	11526987	DNA/EnSpm-Plavaka	Repeat
Chr24	11526944	11526969	DNA/EnSpm-Plavaka	Repeat
Chr24	11526970	11527021	LTR/Unknown	Repeat
Chr24	11527022	11527283	LTR/Unknown	Repeat
Chr24	11527284	11527615	DNA/EnSpm-Plavaka	Repeat
Chr24	11527284	11527305	LTR/Unknown	Repeat
Chr24	11527587	11529316	DNA/EnSpm-Plavaka	Repeat
Chr24	11529355	11535736	DNA/EnSpm-Plavaka	Repeat
Chr24	11536511	11536585	LTR/Gypsy	Repeat
Chr24	11536586	11536972	DNA/Sola-3	Repeat
Chr24	11536966	11537914	Unknown_repeat	Repeat
Chr24	11537878	11538027	LTR/Copia	Repeat
Chr24	11537984	11538358	Unknown_repeat	Repeat
Chr24	11538339	11538713	DNA/TcMar	Repeat
Chr24	11538943	11539266	DNA/TcMar	Repeat
Chr24	11539366	11539783	LTR/Unknown	Repeat
Chr24	11539849	11540057	Unknown_repeat	Repeat
Chr24	11542012	11542449	gene_Bm24g001750	Gene
Chr24	11542599	11543141	Unknown_repeat	Repeat
Chr24	11548016	11549527	DNA/TcMar	Repeat
Chr24	11552137	11552346	Unknown_repeat	Repeat
Chr24	11555156	11557126	LTR/Copia	Repeat
Chr24	11557316	11558615	LTR/Copia	Repeat
Chr24	11560353	11560418	Simple_repeat	Repeat
Chr24	11560419	11560440	Simple_repeat	Repeat
Chr24	11560522	11561554	DNA/TcMar	Repeat
Chr24	11561723	11561798	Simple_repeat	Repeat
Chr24	11561820	11563314	DNA/TcMar	Repeat
Chr24	11563315	11563366	Simple_repeat	Repeat
Chr24	11563379	11563411	Simple_repeat	Repeat
Chr24	11572295	11572615	Unknown_repeat	Repeat
Chr24	11573231	11579831	DNA/EnSpm-Plavaka	Repeat
Chr24	11579820	11580783	DNA/EnSpm-Plavaka	Repeat
Chr24	11580753	11580941	Unknown_repeat	Repeat
Chr24	11580754	11580805	LTR/Unknown	Repeat
Chr24	11580806	11581063	LTR/Unknown	Repeat
Chr24	11581008	11581317	DNA/EnSpm-Plavaka	Repeat
Chr24	11581085	11581347	DNA/EnSpm-Plavaka	Repeat
Chr24	11581349	11581613	LTR/Unknown	Repeat
Chr24	11581614	11581652	DNA/EnSpm-Plavaka	Repeat
Chr24	11581627	11584960	DNA/EnSpm-Plavaka	Repeat
Chr24	11585220	11585580	LTR/Copia	Repeat
Chr24	11586158	11586275	DNA/TcMar	Repeat
Chr24	11586190	11586294	LTR/Unknown	Repeat
Chr24	11586633	11589469	DNA/EnSpm-Plavaka	Repeat
Chr24	11589453	11589466	LTR/Copia	Repeat
Chr24	11589467	11589899	DNA/TcMar	Repeat
Chr24	11589925	11590353	DNA/TcMar	Repeat
Chr24	11590354	11591545	DNA/EnSpm-Plavaka	Repeat
Chr24	11601152	11601408	Unknown_repeat	Repeat
Chr24	11601468	11601967	DNA/TcMar	Repeat
Chr24	11601964	11602180	DNA/TcMar	Repeat
Chr24	11602274	11602466	Unknown_repeat	Repeat
Chr24	11602469	11602524	DNA/EnSpm-Plavaka	Repeat
Chr24	11602482	11602536	Unknown_repeat	Repeat
Chr24	11602871	11603106	Unknown_repeat	Repeat
Chr24	11603694	11603906	Unknown_repeat	Repeat
Chr24	11604860	11606545	DNA/EnSpm-Plavaka	Repeat
Chr24	11606881	11607518	Unknown_repeat	Repeat
Chr24	11608495	11609635	Unknown_repeat	Repeat
Chr24	11609554	11609868	Unknown_repeat	Repeat
Chr24	11609648	11610133	Unknown_repeat	Repeat
Chr24	11610697	11610837	Unknown_repeat	Repeat
Chr24	11610877	11611077	Unknown_repeat	Repeat
Chr24	11611060	11611287	Unknown_repeat	Repeat
Chr24	11612243	11613155	Unknown_repeat	Repeat
Chr24	11613224	11613752	Unknown_repeat	Repeat
Chr24	11613709	11613824	LTR/Unknown	Repeat
Chr24	11614275	11614343	LTR/Unknown	Repeat
Chr24	11614539	11614800	LTR/Unknown	Repeat
Chr24	11614920	11615063	LTR/Unknown	Repeat
Chr24	11616085	11616712	LTR/Copia	Repeat
Chr24	11617910	11618460	LTR/Copia	Repeat
Chr24	11618620	11618765	LTR/Copia	Repeat
Chr24	11618848	11619071	DNA/TcMar	Repeat
Chr24	11619061	11619561	DNA/TcMar	Repeat
Chr24	11619565	11620028	LTR/Copia	Repeat
Chr24	11620297	11620521	LTR/Unknown	Repeat
Chr24	11620531	11620781	LTR/Unknown	Repeat
Chr24	11621310	11621693	Unknown_repeat	Repeat
Chr24	11622692	11622723	Simple_repeat	Repeat
Chr24	11623348	11624693	Unknown_repeat	Repeat
Chr24	11624676	11625029	LTR/Unknown	Repeat
Chr24	11626028	11629150	DNA/EnSpm-Plavaka	Repeat
Chr24	11629150	11629454	Unknown_repeat	Repeat
Chr24	11629369	11629635	LTR/Unknown	Repeat
Chr24	11629702	11629775	Unknown_repeat	Repeat
Chr24	11629781	11629908	Unknown_repeat	Repeat
Chr24	11629791	11629934	LTR/Unknown	Repeat
Chr24	11629935	11632508	DNA/EnSpm-Plavaka	Repeat
Chr24	11632450	11632541	LTR/Copia	Repeat
Chr24	11632546	11636117	DNA/EnSpm-Plavaka	Repeat
Chr24	11636119	11636158	Unknown_repeat	Repeat
Chr24	11636160	11636291	Unknown_repeat	Repeat
Chr24	11636231	11638754	DNA/EnSpm-Plavaka	Repeat
Chr24	11638752	11644480	DNA/EnSpm-Plavaka	Repeat
Chr24	11644481	11644517	Simple_repeat	Repeat
Chr24	11644518	11645402	DNA/EnSpm-Plavaka	Repeat
Chr24	11647255	11649525	gene_Bm24g001760	Gene
Chr24	11650250	11653621	gene_Bm24g001770	Gene
Chr24	11653686	11654927	gene_Bm24g001780	Gene
Chr24	11655510	11655714	Unknown_repeat	Repeat
Chr24	11655741	11655848	LTR/Unknown	Repeat
Chr24	11655849	11655939	Unknown_repeat	Repeat
Chr24	11655940	11656035	LTR/Unknown	Repeat
Chr24	11655980	11657006	Unknown_repeat	Repeat
Chr24	11657000	11657201	Unknown_repeat	Repeat
Chr24	11659943	11660001	DNA/EnSpm-Plavaka	Repeat
Chr24	11662264	11662710	DNA/EnSpm-Plavaka	Repeat
Chr24	11667602	11667873	Unknown_repeat	Repeat
Chr24	11669565	11670878	Unknown_repeat	Repeat
Chr24	11672573	11672717	LTR/Unknown	Repeat
Chr24	11674719	11674735	Simple_repeat	Repeat
Chr24	11676008	11676784	Unknown_repeat	Repeat
Chr24	11676732	11676816	LTR/Gypsy	Repeat
Chr24	11676787	11677132	Unknown_repeat	Repeat
Chr24	11679700	11680416	LTR/Unknown	Repeat
Chr24	11683322	11683681	RC/Helitron	Repeat
Chr24	11691321	11691786	Unknown_repeat	Repeat
Chr24	11700920	11702397	LTR/Unknown	Repeat
Chr24	11703372	11704134	LTR/Unknown	Repeat
Chr24	11706276	11706652	DNA/TcMar	Repeat
Chr24	11716970	11717493	LTR/Gypsy	Repeat
Chr24	11720270	11720715	LTR/Gypsy	Repeat
Chr24	11722587	11722613	Simple_repeat	Repeat
Chr24	11722614	11723854	DNA/TcMar	Repeat
Chr24	11723855	11723878	Simple_repeat	Repeat
Chr24	11727310	11727349	Simple_repeat	Repeat
Chr24	11734285	11734542	Unknown_repeat	Repeat
Chr24	11734297	11734641	LTR/Gypsy	Repeat
Chr24	11734642	11735721	DNA/EnSpm-Plavaka	Repeat
Chr24	11735669	11735774	DNA/EnSpm-Plavaka	Repeat
Chr24	11735704	11735938	Unknown_repeat	Repeat
Chr24	11735868	11736664	DNA/EnSpm-Plavaka	Repeat
Chr24	11736716	11737207	Unknown_repeat	Repeat
Chr24	11737040	11737227	LTR/Unknown	Repeat
Chr24	11737373	11737451	Unknown_repeat	Repeat
Chr24	11737455	11737678	Unknown_repeat	Repeat
Chr24	11737649	11737946	Unknown_repeat	Repeat
Chr24	11737683	11740121	DNA/EnSpm-Plavaka	Repeat
Chr24	11740123	11746435	DNA/Sola-1	Repeat
Chr24	11746252	11746944	DNA/Sola-1	Repeat
Chr24	11746946	11747666	DNA/EnSpm-Plavaka	Repeat
Chr24	11747678	11747909	Simple_repeat	Repeat
Chr24	11747910	11748792	DNA/EnSpm-Plavaka	Repeat
Chr24	11748344	11752876	DNA/EnSpm-Plavaka	Repeat
Chr24	11752870	11756770	DNA/EnSpm-Plavaka	Repeat
Chr24	11756771	11757016	LTR/Gypsy	Repeat
Chr24	11756949	11757601	Unknown_repeat	Repeat
Chr24	11757900	11758114	LTR/Copia	Repeat
Chr24	11758244	11758660	LTR/Gypsy	Repeat
Chr24	11758792	11759055	Unknown_repeat	Repeat
Chr24	11759517	11759744	Unknown_repeat	Repeat
Chr24	11759830	11760232	Unknown_repeat	Repeat
Chr24	11760378	11763406	LTR/Gypsy	Repeat
Chr24	11763400	11766228	LTR/Gypsy	Repeat
Chr24	11766077	11766257	Unknown_repeat	Repeat
Chr24	11766365	11766572	LTR/Gypsy	Repeat
Chr24	11766367	11766600	LTR/Unknown	Repeat
Chr24	11767527	11768092	LTR/Unknown	Repeat
Chr24	11768093	11772225	LTR/Copia	Repeat
Chr24	11772229	11772868	LTR/Unknown	Repeat
Chr24	11776950	11777303	Unknown_repeat	Repeat
Chr24	11778208	11779488	DNA/TcMar	Repeat
Chr24	11782258	11782287	DNA/TcMar	Repeat
Chr24	11782287	11782715	DNA/TcMar	Repeat
Chr24	11785390	11785469	LTR/Gypsy	Repeat
Chr24	11785496	11785706	LTR/Gypsy	Repeat
Chr24	11785634	11785720	LTR/Gypsy	Repeat
Chr24	11785705	11785826	Unknown_repeat	Repeat
Chr24	11787926	11789440	DNA/TcMar	Repeat
Chr24	11789909	11790254	LTR/Unknown	Repeat
Chr24	11790255	11790286	LTR/Unknown	Repeat
Chr24	11790581	11790800	Unknown_repeat	Repeat
Chr24	11790950	11792184	LTR/Gypsy	Repeat
Chr24	11792194	11792840	LTR/Gypsy	Repeat
Chr24	11792842	11793768	Unknown_repeat	Repeat
Chr24	11793760	11794469	DNA/EnSpm-Plavaka	Repeat
Chr24	11794467	11802292	DNA/EnSpm-Plavaka	Repeat
Chr24	11801958	11802382	DNA/EnSpm-Plavaka	Repeat
Chr24	11802384	11802642	Unknown_repeat	Repeat
Chr24	11802659	11802833	DNA/EnSpm-Plavaka	Repeat
Chr24	11802835	11805959	DNA/EnSpm-Plavaka	Repeat
Chr24	11805960	11807307	DNA/TcMar	Repeat
Chr24	11807308	11807582	DNA/EnSpm-Plavaka	Repeat
Chr24	11807552	11807777	Unknown_repeat	Repeat
Chr24	11807778	11807844	Unknown_repeat	Repeat
Chr24	11807839	11809396	DNA/EnSpm-Plavaka	Repeat
Chr24	11810683	11811489	LTR/Gypsy	Repeat
Chr24	11811327	11812259	Unknown_repeat	Repeat
Chr24	11811881	11812755	LTR/Gypsy	Repeat
Chr24	11813106	11813365	LTR/Unknown	Repeat
Chr24	11813376	11813853	Unknown_repeat	Repeat
Chr24	11814438	11814688	Unknown_repeat	Repeat
Chr24	11814694	11815141	LTR/Unknown	Repeat
Chr24	11815142	11817313	LTR/Unknown	Repeat
Chr24	11817540	11818193	DNA/TcMar	Repeat
Chr24	11818194	11818277	DNA/TcMar	Repeat
Chr24	11818273	11818470	DNA/TcMar	Repeat
Chr24	11819005	11821069	gene_Bm24g001790	Gene
Chr24	11821823	11821878	Unknown_repeat	Repeat
Chr24	11821921	11822544	LTR/Unknown	Repeat
Chr24	11823696	11824061	gene_Bm24g001800	Gene
Chr24	11825066	11825142	Unknown_repeat	Repeat
Chr24	11825142	11825363	Unknown_repeat	Repeat
Chr24	11825365	11825426	LTR/Gypsy	Repeat
Chr24	11825427	11826181	DNA/PIF-ISL2EU	Repeat
Chr24	11826182	11826704	DNA/PIF-ISL2EU	Repeat
Chr24	11826705	11828046	DNA/TcMar	Repeat
Chr24	11828047	11828747	DNA/PIF-ISL2EU	Repeat
Chr24	11828748	11828952	Unknown_repeat	Repeat
Chr24	11831770	11837405	DNA/EnSpm-Plavaka	Repeat
Chr24	11837406	11837468	Simple_repeat	Repeat
Chr24	11837469	11840789	DNA/EnSpm-Plavaka	Repeat
Chr24	11840761	11840825	Unknown_repeat	Repeat
Chr24	11840834	11840882	Simple_repeat	Repeat
Chr24	11840890	11849401	DNA/EnSpm-Plavaka	Repeat
Chr24	11849402	11849440	Simple_repeat	Repeat
Chr24	11849441	11850363	DNA/EnSpm-Plavaka	Repeat
Chr24	11850589	11851128	Unknown_repeat	Repeat
Chr24	11851137	11851926	LTR/Copia	Repeat
Chr24	11851949	11852055	LTR/Copia	Repeat
Chr24	11852058	11852174	Simple_repeat	Repeat
Chr24	11852193	11854910	LTR/Copia	Repeat
Chr24	11854908	11855307	Unknown_repeat	Repeat
Chr24	11855308	11855474	LTR/Unknown	Repeat
Chr24	11855404	11855877	Unknown_repeat	Repeat
Chr24	11855682	11856130	LTR/Unknown	Repeat
Chr24	11856215	11856567	Unknown_repeat	Repeat
Chr24	11856580	11856665	LTR/Unknown	Repeat
Chr24	11856666	11857203	Unknown_repeat	Repeat
Chr24	11856666	11856707	LTR/Copia	Repeat
Chr24	11857043	11857127	LTR/Unknown	Repeat
Chr24	11857128	11857335	LTR/Gypsy	Repeat
Chr24	11857336	11857958	LTR/Unknown	Repeat
Chr24	11857974	11859047	LTR/Copia	Repeat
Chr24	11859156	11859278	LTR/Copia	Repeat
Chr24	11859323	11859856	Unknown_repeat	Repeat
Chr24	11861234	11861803	Unknown_repeat	Repeat
Chr24	11861815	11863082	LTR/Copia	Repeat
Chr24	11862759	11864338	LTR/Copia	Repeat
Chr24	11863506	11864496	LTR/Copia	Repeat
Chr24	11864517	11865861	DNA/EnSpm-Plavaka	Repeat
Chr24	11865840	11866305	DNA/EnSpm-Plavaka	Repeat
Chr24	11866313	11866538	Unknown_repeat	Repeat
Chr24	11866556	11869261	DNA/EnSpm-Plavaka	Repeat
Chr24	11869319	11869590	Unknown_repeat	Repeat
Chr24	11869585	11871633	LTR/Gypsy	Repeat
Chr24	11871634	11871719	Simple_repeat	Repeat
Chr24	11871720	11871764	LTR/Gypsy	Repeat
Chr24	11872006	11872325	LTR/Gypsy	Repeat
Chr24	11872334	11872576	LTR/Gypsy	Repeat
Chr24	11872577	11879254	LTR/Gypsy	Repeat
Chr24	11879300	11880412	LTR/Copia	Repeat
Chr24	11880603	11881187	Unknown_repeat	Repeat
Chr24	11886180	11886424	LTR/Unknown	Repeat
Chr24	11889661	11890012	Unknown_repeat	Repeat
Chr24	11890609	11890803	Unknown_repeat	Repeat
Chr24	11891899	11891964	LTR/Copia	Repeat
Chr24	11895769	11896431	Unknown_repeat	Repeat
Chr24	11898564	11898649	Unknown_repeat	Repeat
Chr24	11898740	11899217	Unknown_repeat	Repeat
Chr24	11900525	11901049	RC/Helitron	Repeat
Chr24	11901255	11901625	Unknown_repeat	Repeat
Chr24	11902117	11902842	RC/Helitron	Repeat
Chr24	11902994	11903244	LTR/Gypsy	Repeat
Chr24	11903311	11904646	DNA/TcMar	Repeat
Chr24	11904752	11905239	DNA/TcMar	Repeat
Chr24	11918818	11919244	DNA/TcMar	Repeat
Chr24	11920624	11920763	LTR/Unknown	Repeat
Chr24	11921048	11921209	Unknown_repeat	Repeat
Chr24	11921317	11921691	Unknown_repeat	Repeat
Chr24	11922263	11923096	gene_Bm24g001810	Gene
Chr24	11923223	11924062	LTR/Copia	Repeat
Chr24	11924759	11927691	LTR/Copia	Repeat
Chr24	11928466	11929054	Unknown_repeat	Repeat
Chr24	11929052	11930353	DNA/TcMar	Repeat
Chr24	11930474	11930667	Unknown_repeat	Repeat
Chr24	11930719	11930900	DNA/Unknown	Repeat
Chr24	11931391	11931469	LTR/Unknown	Repeat
Chr24	11931508	11932904	LTR/Copia	Repeat
Chr24	11933059	11934402	LTR/Copia	Repeat
Chr24	11934672	11936059	LTR/Copia	Repeat
Chr24	11937268	11937351	Unknown_repeat	Repeat
Chr24	11937352	11937397	LTR/Unknown	Repeat
Chr24	11940772	11941815	DNA/EnSpm-Plavaka	Repeat
Chr24	11941826	11942205	Unknown_repeat	Repeat
Chr24	11942157	11944180	DNA/EnSpm-Plavaka	Repeat
Chr24	11944184	11944293	Unknown_repeat	Repeat
Chr24	11944285	11947548	DNA/EnSpm-Plavaka	Repeat
Chr24	11947957	11948533	Unknown_repeat	Repeat
Chr24	11950990	11952795	DNA/EnSpm-Plavaka	Repeat
Chr24	11952371	11954098	DNA/EnSpm-Plavaka	Repeat
Chr24	11954010	11955087	DNA/EnSpm-Plavaka	Repeat
Chr24	11955081	11956839	DNA/EnSpm-Plavaka	Repeat
Chr24	11956783	11957058	DNA/EnSpm-Plavaka	Repeat
Chr24	11957083	11957344	LTR/Unknown	Repeat
Chr24	11957305	11957612	DNA/EnSpm-Plavaka	Repeat
Chr24	11957345	11957399	Unknown_repeat	Repeat
Chr24	11957363	11957680	DNA/EnSpm-Plavaka	Repeat
Chr24	11957642	11959552	DNA/EnSpm-Plavaka	Repeat
Chr24	11959693	11964125	DNA/EnSpm-Plavaka	Repeat
Chr24	11964126	11969847	DNA/EnSpm-Plavaka	Repeat
Chr24	11969848	11969911	Simple_repeat	Repeat
Chr24	11969912	11972114	DNA/EnSpm-Plavaka	Repeat
Chr24	11972114	11972328	DNA/EnSpm-Plavaka	Repeat
Chr24	11972332	11972731	DNA/EnSpm-Plavaka	Repeat
Chr24	11973756	11973904	LTR/Unknown	Repeat
Chr24	11973950	11974134	LTR/Unknown	Repeat
Chr24	11974135	11974204	Unknown_repeat	Repeat
Chr24	11974917	11976781	DNA/EnSpm-Plavaka	Repeat
Chr24	11976782	11978253	DNA/EnSpm-Plavaka	Repeat
Chr24	11978350	11986522	DNA/EnSpm-Plavaka	Repeat
Chr24	11986523	11986596	Simple_repeat	Repeat
Chr24	11986597	11990405	DNA/EnSpm-Plavaka	Repeat
Chr24	11990389	11990700	DNA/EnSpm-Plavaka	Repeat
Chr24	11990670	11995091	DNA/EnSpm-Plavaka	Repeat
Chr24	11995094	11995549	DNA/EnSpm-Plavaka	Repeat
Chr24	11995560	12000257	DNA/EnSpm-Plavaka	Repeat
Chr24	12000260	12000352	LTR/Unknown	Repeat
Chr24	12000311	12000392	LTR/Unknown	Repeat
Chr24	12000351	12000758	DNA/EnSpm-Plavaka	Repeat
Chr24	12000944	12001143	DNA/EnSpm-Plavaka	Repeat
Chr24	12001239	12001950	DNA/EnSpm-Plavaka	Repeat
Chr24	12001929	12001983	Unknown_repeat	Repeat
Chr24	12001956	12002093	Unknown_repeat	Repeat
Chr24	12002100	12002814	DNA/EnSpm-Plavaka	Repeat
Chr24	12002815	12003112	Simple_repeat	Repeat
Chr24	12003128	12003153	Simple_repeat	Repeat
Chr24	12003156	12003227	Simple_repeat	Repeat
Chr24	12003316	12003869	DNA/TcMar	Repeat
Chr24	12004414	12004548	Unknown_repeat	Repeat
Chr24	12004644	12004932	RC/Helitron	Repeat
Chr24	12004958	12005620	RC/Helitron	Repeat
Chr24	12005679	12005824	Unknown_repeat	Repeat
Chr24	12006069	12006145	RC/Helitron	Repeat
Chr24	12006146	12006798	Unknown_repeat	Repeat
Chr24	12006799	12006897	RC/Helitron	Repeat
Chr24	12006828	12006925	Unknown_repeat	Repeat
Chr24	12006948	12006985	Unknown_repeat	Repeat
Chr24	12007029	12007766	RC/Helitron	Repeat
Chr24	12007442	12008488	Unknown_repeat	Repeat
Chr24	12007779	12008578	RC/Helitron	Repeat
Chr24	12008579	12009446	Unknown_repeat	Repeat
Chr24	12009447	12015276	RC/Helitron	Repeat
Chr24	12015073	12017805	Unknown_repeat	Repeat
Chr24	12017987	12018142	Unknown_repeat	Repeat
Chr24	12018185	12019292	RC/Helitron	Repeat
Chr24	12019115	12019333	LTR/Unknown	Repeat
Chr24	12019796	12019868	RC/Helitron	Repeat
Chr24	12019841	12019927	Unknown_repeat	Repeat
Chr24	12020082	12024834	RC/Helitron	Repeat
Chr24	12027060	12032768	RC/Helitron	Repeat
Chr24	12032539	12033534	Unknown_repeat	Repeat
Chr24	12033589	12033781	Unknown_repeat	Repeat
Chr24	12033786	12034870	LTR/Unknown	Repeat
Chr24	12034844	12034912	Unknown_repeat	Repeat
Chr24	12034908	12035963	RC/Helitron	Repeat
Chr24	12036081	12036164	Unknown_repeat	Repeat
Chr24	12036386	12037217	RC/Helitron	Repeat
Chr24	12037226	12037589	RC/Helitron	Repeat
Chr24	12037617	12043166	RC/Helitron	Repeat
Chr24	12042808	12045577	Unknown_repeat	Repeat
Chr24	12045542	12045732	Unknown_repeat	Repeat
Chr24	12045740	12045775	Unknown_repeat	Repeat
Chr24	12045788	12046542	RC/Helitron	Repeat
Chr24	12046110	12047110	Unknown_repeat	Repeat
Chr24	12046556	12047292	RC/Helitron	Repeat
Chr24	12047370	12047576	RC/Helitron	Repeat
Chr24	12047575	12048248	RC/Helitron	Repeat
Chr24	12047808	12048963	Unknown_repeat	Repeat
Chr24	12048252	12053599	RC/Helitron	Repeat
Chr24	12053600	12057436	LTR/Unknown	Repeat
Chr24	12057142	12063004	RC/Helitron	Repeat
Chr24	12062803	12065774	Unknown_repeat	Repeat
Chr24	12065748	12065816	Unknown_repeat	Repeat
Chr24	12065824	12066085	RC/Helitron	Repeat
Chr24	12066088	12067277	Unknown_repeat	Repeat
Chr24	12066397	12067996	RC/Helitron	Repeat
Chr24	12067925	12068058	Unknown_repeat	Repeat
Chr24	12068529	12069332	Unknown_repeat	Repeat
Chr24	12069452	12070251	RC/Helitron	Repeat
Chr24	12070221	12070407	Unknown_repeat	Repeat
Chr24	12070420	12070455	Unknown_repeat	Repeat
Chr24	12070466	12071209	RC/Helitron	Repeat
Chr24	12070909	12072124	Unknown_repeat	Repeat
Chr24	12072091	12072385	RC/Helitron	Repeat
Chr24	12072202	12072485	LTR/Unknown	Repeat
Chr24	12072925	12073007	LTR/Unknown	Repeat
Chr24	12073546	12073617	RC/Helitron	Repeat
Chr24	12073583	12073660	Unknown_repeat	Repeat
Chr24	12073680	12074337	RC/Helitron	Repeat
Chr24	12074008	12075248	Unknown_repeat	Repeat
Chr24	12075195	12075476	RC/Helitron	Repeat
Chr24	12075287	12075519	LTR/Unknown	Repeat
Chr24	12075952	12076006	LTR/Unknown	Repeat
Chr24	12075999	12076066	Unknown_repeat	Repeat
Chr24	12076062	12076337	RC/Helitron	Repeat
Chr24	12076338	12076652	Unknown_repeat	Repeat
Chr24	12076653	12077945	RC/Helitron	Repeat
Chr24	12077946	12077959	Unknown_repeat	Repeat
Chr24	12077974	12078564	Unknown_repeat	Repeat
Chr24	12078159	12079649	RC/Helitron	Repeat
Chr24	12079650	12080545	Unknown_repeat	Repeat
Chr24	12080546	12084400	RC/Helitron	Repeat
Chr24	12084401	12086429	LTR/Unknown	Repeat
Chr24	12086810	12087355	Unknown_repeat	Repeat
Chr24	12087322	12087808	LTR/Unknown	Repeat
Chr24	12087747	12087826	Unknown_repeat	Repeat
Chr24	12087768	12087846	RC/Helitron	Repeat
Chr24	12087847	12087987	Unknown_repeat	Repeat
Chr24	12087988	12088086	RC/Helitron	Repeat
Chr24	12088018	12088113	Unknown_repeat	Repeat
Chr24	12088138	12088175	Unknown_repeat	Repeat
Chr24	12088177	12088981	RC/Helitron	Repeat
Chr24	12088633	12090332	Unknown_repeat	Repeat
Chr24	12089837	12096233	RC/Helitron	Repeat
Chr24	12096002	12096339	Unknown_repeat	Repeat
Chr24	12096683	12097220	Unknown_repeat	Repeat
Chr24	12097072	12097762	LTR/Unknown	Repeat
Chr24	12097659	12097699	RC/Helitron	Repeat
Chr24	12097700	12097942	Unknown_repeat	Repeat
Chr24	12097943	12097993	RC/Helitron	Repeat
Chr24	12097968	12098576	Unknown_repeat	Repeat
Chr24	12098151	12100445	RC/Helitron	Repeat
Chr24	12100446	12100720	RC/Helitron	Repeat
Chr24	12100723	12102458	Unknown_repeat	Repeat
Chr24	12101032	12108405	RC/Helitron	Repeat
Chr24	12108299	12108527	Unknown_repeat	Repeat
Chr24	12108422	12108794	LTR/Unknown	Repeat
Chr24	12109129	12109182	Simple_repeat	Repeat
Chr24	12109192	12109728	Unknown_repeat	Repeat
Chr24	12109609	12110426	LTR/Unknown	Repeat
Chr24	12110317	12110455	RC/Helitron	Repeat
Chr24	12110456	12110605	Unknown_repeat	Repeat
Chr24	12110606	12110657	RC/Helitron	Repeat
Chr24	12110632	12110757	Unknown_repeat	Repeat
Chr24	12110757	12111255	RC/Helitron	Repeat
Chr24	12110844	12111913	Unknown_repeat	Repeat
Chr24	12111914	12111945	Simple_repeat	Repeat
Chr24	12112054	12115553	RC/Helitron	Repeat
Chr24	12115554	12116896	DNA/TcMar	Repeat
Chr24	12116897	12119961	RC/Helitron	Repeat
Chr24	12119602	12120781	Unknown_repeat	Repeat
Chr24	12120830	12122179	Unknown_repeat	Repeat
Chr24	12122153	12122221	Unknown_repeat	Repeat
Chr24	12122493	12123518	Unknown_repeat	Repeat
Chr24	12123638	12123815	RC/Helitron	Repeat
Chr24	12123816	12123989	LTR/Unknown	Repeat
Chr24	12123944	12124284	Unknown_repeat	Repeat
Chr24	12124285	12124335	RC/Helitron	Repeat
Chr24	12124310	12124445	Unknown_repeat	Repeat
Chr24	12124445	12125013	RC/Helitron	Repeat
Chr24	12125042	12126626	RC/Helitron	Repeat
Chr24	12126579	12126661	Unknown_repeat	Repeat
Chr24	12126664	12127074	RC/Helitron	Repeat
Chr24	12126748	12127821	Unknown_repeat	Repeat
Chr24	12128141	12128477	Unknown_repeat	Repeat
Chr24	12128775	12128974	DNA/TcMar	Repeat
Chr24	12128976	12129417	DNA/TcMar	Repeat
Chr24	12129795	12129848	Simple_repeat	Repeat
Chr24	12130555	12130590	LTR/Unknown	Repeat
Chr24	12130591	12130721	LTR/Unknown	Repeat
Chr24	12130722	12131505	RC/Helitron	Repeat
Chr24	12130722	12130732	LTR/Unknown	Repeat
Chr24	12131821	12131859	Simple_repeat	Repeat
Chr24	12132261	12132287	Simple_repeat	Repeat
Chr24	12132482	12132522	Simple_repeat	Repeat
Chr24	12133394	12133428	Simple_repeat	Repeat
Chr24	12133930	12133953	Simple_repeat	Repeat
Chr24	12134156	12134185	Simple_repeat	Repeat
Chr24	12134330	12137239	gene_Bm24g001820	Gene
Chr24	12134906	12134953	Simple_repeat	Repeat
Chr24	12134956	12135050	Simple_repeat	Repeat
Chr24	12137736	12138031	LTR/Copia	Repeat
Chr24	12138433	12139286	Unknown_repeat	Repeat
Chr24	12139763	12140176	LTR/Gypsy	Repeat
Chr24	12140741	12140838	Unknown_repeat	Repeat
Chr24	12140869	12141151	Unknown_repeat	Repeat
Chr24	12141156	12143100	DNA/EnSpm-Plavaka	Repeat
Chr24	12143157	12143532	DNA/EnSpm-Plavaka	Repeat
Chr24	12143509	12144164	DNA/EnSpm-Plavaka	Repeat
Chr24	12144151	12145518	DNA/EnSpm-Plavaka	Repeat
Chr24	12145522	12145635	DNA/EnSpm-Plavaka	Repeat
Chr24	12145625	12145663	Unknown_repeat	Repeat
Chr24	12145636	12145729	Unknown_repeat	Repeat
Chr24	12145669	12145795	DNA/EnSpm-Plavaka	Repeat
Chr24	12145702	12146046	LTR/Unknown	Repeat
Chr24	12145993	12146053	DNA/EnSpm-Plavaka	Repeat
Chr24	12146078	12146273	LTR/Unknown	Repeat
Chr24	12146250	12146354	DNA/EnSpm-Plavaka	Repeat
Chr24	12146274	12146318	DNA/EnSpm-Plavaka	Repeat
Chr24	12146374	12146559	LTR/Gypsy	Repeat
Chr24	12146382	12146580	LTR/Copia	Repeat
Chr24	12146559	12146790	DNA/EnSpm-Plavaka	Repeat
Chr24	12146790	12147024	LTR/Gypsy	Repeat
Chr24	12147043	12147178	DNA/EnSpm-Plavaka	Repeat
Chr24	12147141	12147213	Unknown_repeat	Repeat
Chr24	12147186	12147229	Unknown_repeat	Repeat
Chr24	12147235	12149739	DNA/EnSpm-Plavaka	Repeat
Chr24	12149777	12150503	Unknown_repeat	Repeat
Chr24	12150368	12150530	LTR/Copia	Repeat
Chr24	12150603	12150741	Unknown_repeat	Repeat
Chr24	12150742	12150772	LTR/Gypsy	Repeat
Chr24	12150773	12151024	LTR/Copia	Repeat
Chr24	12150887	12150927	Unknown_repeat	Repeat
Chr24	12151032	12151351	Unknown_repeat	Repeat
Chr24	12151529	12151727	LTR/Gypsy	Repeat
Chr24	12151874	12151949	Unknown_repeat	Repeat
Chr24	12151950	12152064	LTR/Unknown	Repeat
Chr24	12152065	12152130	Unknown_repeat	Repeat
Chr24	12152181	12152331	Unknown_repeat	Repeat
Chr24	12152288	12152400	Unknown_repeat	Repeat
Chr24	12152406	12152673	Unknown_repeat	Repeat
Chr24	12152653	12152960	Unknown_repeat	Repeat
Chr24	12152930	12153018	LTR/Gypsy	Repeat
Chr24	12153034	12153224	Unknown_repeat	Repeat
Chr24	12153235	12153313	Unknown_repeat	Repeat
Chr24	12153314	12153465	LTR/Unknown	Repeat
Chr24	12153407	12153486	RC/Helitron	Repeat
Chr24	12153449	12153506	Unknown_repeat	Repeat
Chr24	12153507	12153521	LTR/Gypsy	Repeat
Chr24	12153538	12153733	Unknown_repeat	Repeat
Chr24	12153734	12153849	LINE/Unknown	Repeat
Chr24	12153817	12153982	LINE/Unknown	Repeat
Chr24	12153983	12154101	Unknown_repeat	Repeat
Chr24	12154044	12154360	LTR/Gypsy	Repeat
Chr24	12154377	12154493	Unknown_repeat	Repeat
Chr24	12154422	12154455	Unknown_repeat	Repeat
Chr24	12154456	12154609	LTR/Unknown	Repeat
Chr24	12154610	12154635	LTR/Gypsy	Repeat
Chr24	12154671	12155328	Unknown_repeat	Repeat
Chr24	12155313	12155507	Unknown_repeat	Repeat
Chr24	12155519	12155595	Unknown_repeat	Repeat
Chr24	12155596	12155749	LTR/Unknown	Repeat
Chr24	12156874	12156908	Low_complexity	Repeat
Chr24	12157337	12157709	Unknown_repeat	Repeat
Chr24	12157722	12158568	RC/Helitron	Repeat
Chr24	12158621	12163030	RC/Helitron	Repeat
Chr24	12163029	12163592	LTR/Gypsy	Repeat
Chr24	12163593	12167828	LTR/Copia	Repeat
Chr24	12167829	12168494	LTR/Gypsy	Repeat
Chr24	12168495	12169299	RC/Helitron	Repeat
Chr24	12169256	12169347	Unknown_repeat	Repeat
Chr24	12169341	12169616	Unknown_repeat	Repeat
Chr24	12169567	12169683	LTR/Gypsy	Repeat
Chr24	12169659	12169983	Unknown_repeat	Repeat
Chr24	12170015	12173754	DNA/EnSpm-Plavaka	Repeat
Chr24	12173694	12173826	Unknown_repeat	Repeat
Chr24	12173869	12177477	DNA/EnSpm-Plavaka	Repeat
Chr24	12177448	12177503	LTR/Copia	Repeat
Chr24	12177504	12177543	Simple_repeat	Repeat
Chr24	12177544	12177619	LTR/Copia	Repeat
Chr24	12177569	12177945	DNA/EnSpm-Plavaka	Repeat
Chr24	12177994	12178281	DNA/EnSpm-Plavaka	Repeat
Chr24	12178071	12180249	DNA/EnSpm-Plavaka	Repeat
Chr24	12180246	12180391	LTR/Unknown	Repeat
Chr24	12180409	12180482	Unknown_repeat	Repeat
Chr24	12180450	12180520	Unknown_repeat	Repeat
Chr24	12180591	12180648	LTR/Copia	Repeat
Chr24	12180601	12180741	LTR/Unknown	Repeat
Chr24	12180748	12180864	Simple_repeat	Repeat
Chr24	12180870	12183893	DNA/EnSpm-Plavaka	Repeat
Chr24	12183885	12184661	DNA/EnSpm-Plavaka	Repeat
Chr24	12184875	12185411	DNA/EnSpm-Plavaka	Repeat
Chr24	12185412	12187426	DNA/EnSpm-Plavaka	Repeat
Chr24	12187420	12195067	DNA/EnSpm-Plavaka	Repeat
Chr24	12195068	12195228	LTR/Unknown	Repeat
Chr24	12195237	12195369	DNA/EnSpm-Plavaka	Repeat
Chr24	12195370	12196876	LTR/Copia	Repeat
Chr24	12196877	12197257	LTR/Unknown	Repeat
Chr24	12198870	12198913	RC/Helitron	Repeat
Chr24	12199006	12199074	Unknown_repeat	Repeat
Chr24	12199401	12199704	DNA/TcMar	Repeat
Chr24	12201966	12202772	gene_Bm24g001830	Gene
Chr24	12202887	12202935	DNA/EnSpm-Plavaka	Repeat
Chr24	12202960	12203091	LTR/Unknown	Repeat
Chr24	12203069	12203103	Unknown_repeat	Repeat
Chr24	12203147	12203400	Unknown_repeat	Repeat
Chr24	12204544	12204984	Unknown_repeat	Repeat
Chr24	12209725	12210142	LTR/Unknown	Repeat
Chr24	12210143	12210185	LTR/Unknown	Repeat
Chr24	12210177	12212085	Unknown_repeat	Repeat
Chr24	12212093	12212619	Unknown_repeat	Repeat
Chr24	12212630	12213757	Unknown_repeat	Repeat
Chr24	12213774	12214568	Unknown_repeat	Repeat
Chr24	12214591	12215466	Unknown_repeat	Repeat
Chr24	12215102	12215538	Unknown_repeat	Repeat
Chr24	12215555	12217084	DNA/TcMar	Repeat
Chr24	12217118	12219128	DNA/EnSpm-Plavaka	Repeat
Chr24	12219376	12219828	Unknown_repeat	Repeat
Chr24	12219835	12221099	DNA/TcMar	Repeat
Chr24	12221111	12221168	Unknown_repeat	Repeat
Chr24	12221144	12221174	DNA/TcMar	Repeat
Chr24	12221334	12221561	Unknown_repeat	Repeat
Chr24	12222273	12222878	Unknown_repeat	Repeat
Chr24	12222963	12223704	Unknown_repeat	Repeat
Chr24	12223988	12224673	Unknown_repeat	Repeat
Chr24	12224310	12226955	DNA/EnSpm-Plavaka	Repeat
Chr24	12226956	12228280	DNA/Unknown	Repeat
Chr24	12228071	12228886	Unknown_repeat	Repeat
Chr24	12228949	12229773	Unknown_repeat	Repeat
Chr24	12230043	12231543	DNA/TcMar	Repeat
Chr24	12231549	12231598	Simple_repeat	Repeat
Chr24	12235426	12235696	Unknown_repeat	Repeat
Chr24	12235635	12235713	LTR/Copia	Repeat
Chr24	12245379	12245432	Simple_repeat	Repeat
Chr24	12245921	12253810	DNA/EnSpm-Plavaka	Repeat
Chr24	12253899	12256729	DNA/EnSpm-Plavaka	Repeat
Chr24	12256957	12257262	LTR/Copia	Repeat
Chr24	12258782	12258965	Unknown_repeat	Repeat
Chr24	12263657	12263735	Simple_repeat	Repeat
Chr24	12263764	12265098	DNA/TcMar	Repeat
Chr24	12265132	12265363	Unknown_repeat	Repeat
Chr24	12265789	12265975	LTR/Gypsy	Repeat
Chr24	12267373	12278345	Unknown_repeat	Repeat
Chr24	12278346	12278543	Unknown_repeat	Repeat
Chr24	12278713	12278834	LTR/Gypsy	Repeat
Chr24	12279525	12279936	LTR/Gypsy	Repeat
Chr24	12281053	12282011	LTR/Gypsy	Repeat
Chr24	12283465	12283760	LTR/Gypsy	Repeat
Chr24	12289858	12290147	Unknown_repeat	Repeat
Chr24	12291099	12291306	Unknown_repeat	Repeat
Chr24	12291307	12291343	Unknown_repeat	Repeat
Chr24	12292573	12293376	Unknown_repeat	Repeat
Chr24	12293581	12293806	LTR/Unknown	Repeat
Chr24	12293861	12293954	Unknown_repeat	Repeat
Chr24	12293955	12294111	LTR/Gypsy	Repeat
Chr24	12294112	12294153	Unknown_repeat	Repeat
Chr24	12294253	12294413	Unknown_repeat	Repeat
Chr24	12297635	12298685	RC/Helitron	Repeat
Chr24	12298548	12299298	Unknown_repeat	Repeat
Chr24	12299306	12300664	RC/Helitron	Repeat
Chr24	12300670	12301160	Unknown_repeat	Repeat
Chr24	12300869	12301381	Unknown_repeat	Repeat
Chr24	12301349	12302017	Unknown_repeat	Repeat
Chr24	12301618	12302152	LTR/Unknown	Repeat
Chr24	12302115	12302185	Unknown_repeat	Repeat
Chr24	12302147	12302187	LTR/Unknown	Repeat
Chr24	12302188	12302277	Unknown_repeat	Repeat
Chr24	12302247	12302490	LTR/Gypsy	Repeat
Chr24	12302278	12302356	LTR/Unknown	Repeat
Chr24	12302327	12302574	Unknown_repeat	Repeat
Chr24	12302412	12302687	LTR/Unknown	Repeat
Chr24	12302690	12305717	RC/Helitron	Repeat
Chr24	12305751	12307108	Unknown_repeat	Repeat
Chr24	12307126	12307304	LTR/Unknown	Repeat
Chr24	12307292	12308401	RC/Helitron	Repeat
Chr24	12308216	12308555	Unknown_repeat	Repeat
Chr24	12308629	12308964	Unknown_repeat	Repeat
Chr24	12308972	12310540	RC/Helitron	Repeat
Chr24	12310743	12316227	DNA/EnSpm-Plavaka	Repeat
Chr24	12316227	12319265	DNA/EnSpm-Plavaka	Repeat
Chr24	12319266	12320783	DNA/TcMar	Repeat
Chr24	12320784	12322816	DNA/EnSpm-Plavaka	Repeat
Chr24	12322817	12324656	RC/Helitron	Repeat
Chr24	12325176	12325298	LTR/Gypsy	Repeat
Chr24	12325230	12325375	Unknown_repeat	Repeat
Chr24	12325447	12325564	Unknown_repeat	Repeat
Chr24	12325565	12325602	Unknown_repeat	Repeat
Chr24	12325599	12325631	Unknown_repeat	Repeat
Chr24	12325632	12325905	LTR/Gypsy	Repeat
Chr24	12325906	12326166	Unknown_repeat	Repeat
Chr24	12326139	12326404	Unknown_repeat	Repeat
Chr24	12326404	12326471	LTR/Gypsy	Repeat
Chr24	12326472	12326623	LTR/Unknown	Repeat
Chr24	12326586	12326630	Unknown_repeat	Repeat
Chr24	12326640	12327322	Unknown_repeat	Repeat
Chr24	12327129	12327381	LTR/Gypsy	Repeat
Chr24	12327241	12327402	Unknown_repeat	Repeat
Chr24	12327340	12327607	Unknown_repeat	Repeat
Chr24	12327617	12327703	Unknown_repeat	Repeat
Chr24	12327650	12327791	LTR/Gypsy	Repeat
Chr24	12327879	12327994	Unknown_repeat	Repeat
Chr24	12328008	12330450	Unknown_repeat	Repeat
Chr24	12329934	12330562	LTR/Gypsy	Repeat
Chr24	12330604	12330699	LTR/Unknown	Repeat
Chr24	12330795	12330901	LTR/Unknown	Repeat
Chr24	12330831	12331003	Unknown_repeat	Repeat
Chr24	12330902	12331018	Unknown_repeat	Repeat
Chr24	12331036	12331881	LTR/Gypsy	Repeat
Chr24	12331843	12331864	Unknown_repeat	Repeat
Chr24	12331865	12332017	LTR/Unknown	Repeat
Chr24	12331903	12331991	Unknown_repeat	Repeat
Chr24	12331992	12332111	LTR/Unknown	Repeat
Chr24	12332165	12332472	LTR/Gypsy	Repeat
Chr24	12332255	12332535	Unknown_repeat	Repeat
Chr24	12332530	12333208	Unknown_repeat	Repeat
Chr24	12332689	12333357	LTR/Gypsy	Repeat
Chr24	12333323	12333377	RC/Helitron	Repeat
Chr24	12333385	12333536	LTR/Unknown	Repeat
Chr24	12333500	12333616	Unknown_repeat	Repeat
Chr24	12333537	12333614	Unknown_repeat	Repeat
Chr24	12333662	12333717	LTR/Gypsy	Repeat
Chr24	12333729	12333778	LTR/Unknown	Repeat
Chr24	12333831	12333992	Unknown_repeat	Repeat
Chr24	12333966	12334125	LTR/Unknown	Repeat
Chr24	12334082	12334095	Unknown_repeat	Repeat
Chr24	12334096	12334150	LTR/Gypsy	Repeat
Chr24	12334151	12334323	Unknown_repeat	Repeat
Chr24	12334343	12334597	LTR/Unknown	Repeat
Chr24	12334598	12334663	Unknown_repeat	Repeat
Chr24	12334670	12334932	Unknown_repeat	Repeat
Chr24	12334687	12335005	LTR/Gypsy	Repeat
Chr24	12334937	12335289	Unknown_repeat	Repeat
Chr24	12335187	12335344	LTR/Gypsy	Repeat
Chr24	12335323	12335490	LTR/Copia	Repeat
Chr24	12335690	12335729	Simple_repeat	Repeat
Chr24	12337190	12339035	DNA/TcMar	Repeat
Chr24	12340125	12340152	Simple_repeat	Repeat
Chr24	12340156	12340201	Simple_repeat	Repeat
Chr24	12342738	12342777	Simple_repeat	Repeat
Chr24	12343394	12343702	gene_Bm24g001840	Gene
Chr24	12344665	12345492	DNA/TcMar	Repeat
Chr24	12345475	12346144	DNA/TcMar	Repeat
Chr24	12347937	12348000	Unknown_repeat	Repeat
Chr24	12348185	12349059	DNA/EnSpm-Plavaka	Repeat
Chr24	12349060	12349112	LTR/Gypsy	Repeat
Chr24	12349113	12349158	Simple_repeat	Repeat
Chr24	12349159	12349403	LTR/Gypsy	Repeat
Chr24	12349404	12361060	DNA/EnSpm-Plavaka	Repeat
Chr24	12361061	12361125	Simple_repeat	Repeat
Chr24	12361126	12366788	DNA/EnSpm-Plavaka	Repeat
Chr24	12366928	12367130	Unknown_repeat	Repeat
Chr24	12367234	12367402	RC/Helitron	Repeat
Chr24	12367416	12367955	RC/Helitron	Repeat
Chr24	12368548	12368673	LTR/Unknown	Repeat
Chr24	12368694	12369564	LTR/Gypsy	Repeat
Chr24	12369642	12373432	LTR/Gypsy	Repeat
Chr24	12374040	12374122	LTR/Unknown	Repeat
Chr24	12374235	12375657	DNA/EnSpm-Plavaka	Repeat
Chr24	12375450	12380098	DNA/EnSpm-Plavaka	Repeat
Chr24	12380054	12380303	Unknown_repeat	Repeat
Chr24	12380305	12381349	DNA/EnSpm-Plavaka	Repeat
Chr24	12381350	12382878	DNA/TcMar	Repeat
Chr24	12382886	12389590	DNA/EnSpm-Plavaka	Repeat
Chr24	12389558	12389743	Unknown_repeat	Repeat
Chr24	12389625	12389870	LTR/Unknown	Repeat
Chr24	12389809	12389947	DNA/EnSpm-Plavaka	Repeat
Chr24	12389918	12391113	DNA/EnSpm-Plavaka	Repeat
Chr24	12391134	12392279	DNA/EnSpm-Plavaka	Repeat
Chr24	12392286	12392392	Simple_repeat	Repeat
Chr24	12392399	12392460	Unknown_repeat	Repeat
Chr24	12392469	12392625	DNA/TcMar	Repeat
Chr24	12392626	12397263	DNA/EnSpm-Plavaka	Repeat
Chr24	12397264	12397315	Simple_repeat	Repeat
Chr24	12397316	12397394	DNA/EnSpm-Plavaka	Repeat
Chr24	12397395	12397488	Simple_repeat	Repeat
Chr24	12397491	12397593	Simple_repeat	Repeat
Chr24	12397594	12400967	DNA/EnSpm-Plavaka	Repeat
Chr24	12400928	12401288	DNA/EnSpm-Plavaka	Repeat
Chr24	12401232	12401816	DNA/EnSpm-Plavaka	Repeat
Chr24	12401768	12401985	DNA/EnSpm-Plavaka	Repeat
Chr24	12401787	12409837	DNA/EnSpm-Plavaka	Repeat
Chr24	12409838	12410939	DNA/TcMar	Repeat
Chr24	12410941	12410990	Simple_repeat	Repeat
Chr24	12410991	12412496	DNA/TcMar	Repeat
Chr24	12412497	12412535	Simple_repeat	Repeat
Chr24	12412536	12412798	DNA/EnSpm-Plavaka	Repeat
Chr24	12412769	12412994	Unknown_repeat	Repeat
Chr24	12413002	12413474	DNA/EnSpm-Plavaka	Repeat
Chr24	12413460	12414913	DNA/EnSpm-Plavaka	Repeat
Chr24	12414918	12415408	LTR/Gypsy	Repeat
Chr24	12415443	12415514	LTR/Unknown	Repeat
Chr24	12416254	12416526	LTR/Copia	Repeat
Chr24	12416674	12417224	Unknown_repeat	Repeat
Chr24	12417383	12417814	Unknown_repeat	Repeat
Chr24	12417873	12418343	Unknown_repeat	Repeat
Chr24	12419081	12419104	Simple_repeat	Repeat
Chr24	12419105	12419158	Simple_repeat	Repeat
Chr24	12420269	12420376	LTR/Unknown	Repeat
Chr24	12420428	12421868	LTR/Unknown	Repeat
Chr24	12421905	12422107	Unknown_repeat	Repeat
Chr24	12422771	12422928	LTR/Copia	Repeat
Chr24	12424159	12425889	RC/Helitron	Repeat
Chr24	12425974	12426588	RC/Helitron	Repeat
Chr24	12426799	12428325	Unknown_repeat	Repeat
Chr24	12428466	12428602	Unknown_repeat	Repeat
Chr24	12429981	12430433	Unknown_repeat	Repeat
Chr24	12430370	12430846	DNA/TcMar	Repeat
Chr24	12430872	12431001	DNA/TcMar	Repeat
Chr24	12431841	12432509	Unknown_repeat	Repeat
Chr24	12432528	12433844	DNA/EnSpm-Plavaka	Repeat
Chr24	12433832	12434003	Unknown_repeat	Repeat
Chr24	12433923	12435478	DNA/EnSpm-Plavaka	Repeat
Chr24	12435561	12436407	LTR/Copia	Repeat
Chr24	12438513	12439189	LTR/Unknown	Repeat
Chr24	12439893	12440055	LTR/Copia	Repeat
Chr24	12440370	12440568	LTR/Gypsy	Repeat
Chr24	12440682	12441138	DNA/EnSpm-Plavaka	Repeat
Chr24	12441101	12441199	Unknown_repeat	Repeat
Chr24	12441208	12441468	Unknown_repeat	Repeat
Chr24	12441580	12443113	DNA/TcMar	Repeat
Chr24	12443114	12446195	DNA/EnSpm-Plavaka	Repeat
Chr24	12446196	12447532	DNA/TcMar	Repeat
Chr24	12447533	12447787	DNA/EnSpm-Plavaka	Repeat
Chr24	12447764	12447986	Unknown_repeat	Repeat
Chr24	12447987	12448424	DNA/EnSpm-Plavaka	Repeat
Chr24	12448425	12448506	Unknown_repeat	Repeat
Chr24	12448507	12448816	DNA/EnSpm-Plavaka	Repeat
Chr24	12448772	12450066	DNA/EnSpm-Plavaka	Repeat
Chr24	12451032	12451384	LTR/Gypsy	Repeat
Chr24	12451397	12452128	LTR/Gypsy	Repeat
Chr24	12452543	12452637	LTR/Gypsy	Repeat
Chr24	12452629	12453525	LTR/Gypsy	Repeat
Chr24	12453709	12457652	LTR/Gypsy	Repeat
Chr24	12457660	12458214	LTR/Gypsy	Repeat
Chr24	12458227	12458335	Unknown_repeat	Repeat
Chr24	12458830	12459165	LTR/Gypsy	Repeat
Chr24	12459228	12459432	Unknown_repeat	Repeat
Chr24	12459455	12460264	Unknown_repeat	Repeat
Chr24	12461692	12463408	LTR/Copia	Repeat
Chr24	12463592	12464437	LTR/Copia	Repeat
Chr24	12464640	12465088	LTR/Copia	Repeat
Chr24	12465121	12465257	LTR/Unknown	Repeat
Chr24	12465422	12466746	DNA/EnSpm-Plavaka	Repeat
Chr24	12467081	12467232	Simple_repeat	Repeat
Chr24	12467583	12467781	Unknown_repeat	Repeat
Chr24	12468344	12468521	Unknown_repeat	Repeat
Chr24	12469262	12471228	LTR/Gypsy	Repeat
Chr24	12471237	12471911	DNA/EnSpm-Plavaka	Repeat
Chr24	12472148	12472319	LTR/Unknown	Repeat
Chr24	12472339	12473592	Unknown_repeat	Repeat
Chr24	12473582	12473702	Unknown_repeat	Repeat
Chr24	12473704	12473767	Unknown_repeat	Repeat
Chr24	12473805	12473888	LTR/Copia	Repeat
Chr24	12474480	12474556	LTR/Unknown	Repeat
Chr24	12474557	12474722	Unknown_repeat	Repeat
Chr24	12474723	12475074	LTR/Unknown	Repeat
Chr24	12474881	12475049	Unknown_repeat	Repeat
Chr24	12475050	12475198	LTR/Unknown	Repeat
Chr24	12475205	12475652	RC/Helitron	Repeat
Chr24	12475654	12478500	DNA/EnSpm-Plavaka	Repeat
Chr24	12478387	12478571	DNA/EnSpm-Plavaka	Repeat
Chr24	12478620	12482334	DNA/EnSpm-Plavaka	Repeat
Chr24	12482335	12482400	Simple_repeat	Repeat
Chr24	12482401	12482652	DNA/EnSpm-Plavaka	Repeat
Chr24	12482654	12482693	Simple_repeat	Repeat
Chr24	12482701	12483063	Unknown_repeat	Repeat
Chr24	12482905	12490199	DNA/EnSpm-Plavaka	Repeat
Chr24	12490227	12490277	LTR/Unknown	Repeat
Chr24	12490238	12490317	LTR/Unknown	Repeat
Chr24	12490287	12490671	DNA/EnSpm-Plavaka	Repeat
Chr24	12490831	12491051	DNA/EnSpm-Plavaka	Repeat
Chr24	12491147	12492478	DNA/EnSpm-Plavaka	Repeat
Chr24	12492479	12493412	LTR/Gypsy	Repeat
Chr24	12495218	12495574	gene_Bm24g001850	Gene
Chr24	12497231	12497760	LTR/Gypsy	Repeat
Chr24	12498929	12499952	Unknown_repeat	Repeat
Chr24	12499998	12500427	LTR/Unknown	Repeat
Chr24	12501828	12503198	gene_Bm24g001860	Gene
Chr24	12504473	12506455	gene_Bm24g001870	Gene
Chr24	12508116	12508145	Simple_repeat	Repeat
Chr24	12508149	12508491	LTR/Unknown	Repeat
Chr24	12508494	12509220	LTR/Copia	Repeat
Chr24	12509221	12509246	Simple_repeat	Repeat
Chr24	12509247	12509835	LTR/Copia	Repeat
Chr24	12509829	12510724	LTR/Copia	Repeat
Chr24	12510749	12521503	LTR/Gypsy	Repeat
Chr24	12521504	12522178	LTR/Gypsy	Repeat
Chr24	12522179	12523039	LTR/Copia	Repeat
Chr24	12523036	12525816	LTR/Copia	Repeat
Chr24	12525817	12526387	LTR/Gypsy	Repeat
Chr24	12526387	12527722	LTR/Gypsy	Repeat
Chr24	12527725	12535551	DNA/EnSpm-Plavaka	Repeat
Chr24	12535523	12535938	DNA/EnSpm-Plavaka	Repeat
Chr24	12535943	12536993	DNA/EnSpm-Plavaka	Repeat
Chr24	12536994	12537235	Simple_repeat	Repeat
Chr24	12537236	12539670	DNA/EnSpm-Plavaka	Repeat
Chr24	12540399	12555406	DNA/EnSpm-Plavaka	Repeat
Chr24	12555407	12559573	DNA/EnSpm-Plavaka	Repeat
Chr24	12559529	12559687	Unknown_repeat	Repeat
Chr24	12559551	12559598	Unknown_repeat	Repeat
Chr24	12559599	12559682	LTR/Gypsy	Repeat
Chr24	12559614	12559705	LTR/Gypsy	Repeat
Chr24	12559641	12559727	LTR/Copia	Repeat
Chr24	12559674	12564538	DNA/EnSpm-Plavaka	Repeat
Chr24	12564539	12565224	LTR/Gypsy	Repeat
Chr24	12565241	12565602	LTR/Copia	Repeat
Chr24	12565973	12566818	LTR/Copia	Repeat
Chr24	12566829	12567979	LTR/Copia	Repeat
Chr24	12568622	12568783	LTR/Unknown	Repeat
Chr24	12568725	12568801	DNA/EnSpm-Plavaka	Repeat
Chr24	12568822	12571117	DNA/hAT	Repeat
Chr24	12571171	12571438	Unknown_repeat	Repeat
Chr24	12571597	12571733	Unknown_repeat	Repeat
Chr24	12571892	12580217	DNA/EnSpm-Plavaka	Repeat
Chr24	12580141	12580187	LTR/Unknown	Repeat
Chr24	12580188	12580446	LTR/Unknown	Repeat
Chr24	12580456	12583862	DNA/EnSpm-Plavaka	Repeat
Chr24	12588640	12588773	DNA/EnSpm-Plavaka	Repeat
Chr24	12590083	12590527	Unknown_repeat	Repeat
Chr24	12591031	12592541	DNA/TcMar	Repeat
Chr24	12595396	12595590	LTR/Gypsy	Repeat
Chr24	12595525	12596042	LTR/Copia	Repeat
Chr24	12596019	12596545	Unknown_repeat	Repeat
Chr24	12596395	12597173	Unknown_repeat	Repeat
Chr24	12602587	12602695	Unknown_repeat	Repeat
Chr24	12602696	12603009	LTR/Unknown	Repeat
Chr24	12603010	12603156	Unknown_repeat	Repeat
Chr24	12603451	12604411	Unknown_repeat	Repeat
Chr24	12605067	12605297	Unknown_repeat	Repeat
Chr24	12606052	12606439	Unknown_repeat	Repeat
Chr24	12607711	12608014	DNA/EnSpm-Plavaka	Repeat
Chr24	12608015	12608734	DNA/EnSpm-Plavaka	Repeat
Chr24	12608739	12608878	Unknown_repeat	Repeat
Chr24	12608849	12608909	Unknown_repeat	Repeat
Chr24	12608885	12609575	DNA/EnSpm-Plavaka	Repeat
Chr24	12609635	12609885	DNA/EnSpm-Plavaka	Repeat
Chr24	12610106	12613219	DNA/EnSpm-Plavaka	Repeat
Chr24	12613221	12613476	DNA/EnSpm-Plavaka	Repeat
Chr24	12613682	12614349	DNA/EnSpm-Plavaka	Repeat
Chr24	12614350	12614440	Unknown_repeat	Repeat
Chr24	12614350	12619036	DNA/EnSpm-Plavaka	Repeat
Chr24	12619035	12621030	DNA/EnSpm-Plavaka	Repeat
Chr24	12621005	12621223	Unknown_repeat	Repeat
Chr24	12621225	12622074	DNA/EnSpm-Plavaka	Repeat
Chr24	12621646	12622312	DNA/EnSpm-Plavaka	Repeat
Chr24	12622236	12622348	DNA/EnSpm-Plavaka	Repeat
Chr24	12622304	12623373	DNA/EnSpm-Plavaka	Repeat
Chr24	12623432	12625747	DNA/EnSpm-Plavaka	Repeat
Chr24	12625427	12627409	Unknown_repeat	Repeat
Chr24	12627413	12630343	DNA/EnSpm-Plavaka	Repeat
Chr24	12630342	12630947	DNA/EnSpm-Plavaka	Repeat
Chr24	12630527	12635119	DNA/EnSpm-Plavaka	Repeat
Chr24	12634912	12636316	DNA/EnSpm-Plavaka	Repeat
Chr24	12637650	12638186	Unknown_repeat	Repeat
Chr24	12638744	12639270	Unknown_repeat	Repeat
Chr24	12639298	12639518	Unknown_repeat	Repeat
Chr24	12639749	12641201	DNA/TcMar	Repeat
Chr24	12640820	12640963	Unknown_repeat	Repeat
Chr24	12640964	12641309	DNA/Unknown	Repeat
Chr24	12642224	12644248	gene_Bm24g001880	Gene
Chr24	12645689	12645728	LTR/Copia	Repeat
Chr24	12646012	12646587	DNA/TcMar	Repeat
Chr24	12647494	12648035	LTR/Copia	Repeat
Chr24	12648477	12655327	DNA/EnSpm-Plavaka	Repeat
Chr24	12655328	12657997	DNA/EnSpm-Plavaka	Repeat
Chr24	12658009	12658203	DNA/Unknown	Repeat
Chr24	12659224	12659242	Simple_repeat	Repeat
Chr24	12659563	12659919	Unknown_repeat	Repeat
Chr24	12659923	12660804	Unknown_repeat	Repeat
Chr24	12661121	12661608	LTR/Gypsy	Repeat
Chr24	12661935	12663055	Unknown_repeat	Repeat
Chr24	12663132	12663303	LTR/Gypsy	Repeat
Chr24	12663741	12664398	LTR/Gypsy	Repeat
Chr24	12663801	12664561	LTR/Gypsy	Repeat
Chr24	12664817	12665789	LTR/Gypsy	Repeat
Chr24	12665787	12666147	LTR/Copia	Repeat
Chr24	12666146	12666498	LTR/Gypsy	Repeat
Chr24	12667097	12667463	LTR/Gypsy	Repeat
Chr24	12667784	12668624	LTR/Gypsy	Repeat
Chr24	12668725	12669875	DNA/TcMar	Repeat
Chr24	12669880	12670971	LTR/Gypsy	Repeat
Chr24	12671817	12672180	Unknown_repeat	Repeat
Chr24	12674805	12675721	DNA/TcMar	Repeat
Chr24	12676510	12676551	Low_complexity	Repeat
Chr24	12680774	12680918	Unknown_repeat	Repeat
Chr24	12682028	12682439	Unknown_repeat	Repeat
Chr24	12682860	12683183	Unknown_repeat	Repeat
Chr24	12683165	12683447	LTR/Gypsy	Repeat
Chr24	12683354	12683573	Unknown_repeat	Repeat
Chr24	12683574	12690023	DNA/Sola-1	Repeat
Chr24	12689749	12690487	DNA/Sola-1	Repeat
Chr24	12690503	12690564	Unknown_repeat	Repeat
Chr24	12690517	12690553	LTR/Unknown	Repeat
Chr24	12690554	12690645	Unknown_repeat	Repeat
Chr24	12690637	12690724	Unknown_repeat	Repeat
Chr24	12690729	12690791	LTR/Unknown	Repeat
Chr24	12690793	12690996	Unknown_repeat	Repeat
Chr24	12690984	12697392	LTR/Gypsy	Repeat
Chr24	12697401	12697557	Unknown_repeat	Repeat
Chr24	12697492	12697883	LTR/Gypsy	Repeat
Chr24	12698187	12698243	LTR/Copia	Repeat
Chr24	12698193	12698245	LTR/Copia	Repeat
Chr24	12698283	12698398	LTR/Gypsy	Repeat
Chr24	12698416	12701692	LTR/Gypsy	Repeat
Chr24	12702060	12702232	Unknown_repeat	Repeat
Chr24	12702205	12702281	LTR/Gypsy	Repeat
Chr24	12702247	12702418	Unknown_repeat	Repeat
Chr24	12702360	12702644	LTR/Gypsy	Repeat
Chr24	12702493	12702662	LTR/Copia	Repeat
Chr24	12702543	12702729	Unknown_repeat	Repeat
Chr24	12702582	12702821	Unknown_repeat	Repeat
Chr24	12702825	12702872	Unknown_repeat	Repeat
Chr24	12702862	12702952	Unknown_repeat	Repeat
Chr24	12702873	12702955	LTR/Unknown	Repeat
Chr24	12702956	12703018	LTR/Unknown	Repeat
Chr24	12703020	12703218	Unknown_repeat	Repeat
Chr24	12710544	12710834	gene_Bm24g001890	Gene
Chr24	12712613	12713282	LTR/Gypsy	Repeat
Chr24	12714103	12715387	DNA/TcMar	Repeat
Chr24	12719108	12719558	Unknown_repeat	Repeat
Chr24	12719572	12719720	Unknown_repeat	Repeat
Chr24	12719742	12720010	LTR/Gypsy	Repeat
Chr24	12720032	12720116	LTR/Gypsy	Repeat
Chr24	12720136	12720627	DNA/EnSpm-Plavaka	Repeat
Chr24	12720195	12721042	DNA/EnSpm-Plavaka	Repeat
Chr24	12721043	12721229	Unknown_repeat	Repeat
Chr24	12721297	12721539	Unknown_repeat	Repeat
Chr24	12721327	12724586	DNA/EnSpm-Plavaka	Repeat
Chr24	12724591	12724848	Unknown_repeat	Repeat
Chr24	12724862	12725694	DNA/EnSpm-Plavaka	Repeat
Chr24	12725708	12726195	DNA/EnSpm-Plavaka	Repeat
Chr24	12726218	12726600	DNA/EnSpm-Plavaka	Repeat
Chr24	12726613	12726862	Unknown_repeat	Repeat
Chr24	12726886	12728272	DNA/EnSpm-Plavaka	Repeat
Chr24	12728278	12729728	Unknown_repeat	Repeat
Chr24	12730376	12730526	LTR/Unknown	Repeat
Chr24	12730527	12732863	LTR/Copia	Repeat
Chr24	12732857	12732965	LTR/Copia	Repeat
Chr24	12732959	12733025	LTR/Copia	Repeat
Chr24	12733025	12733164	LTR/Copia	Repeat
Chr24	12733165	12733315	LTR/Unknown	Repeat
Chr24	12733368	12733452	Simple_repeat	Repeat
Chr24	12735256	12736728	gene_Bm24g001900	Gene
Chr24	12737531	12737655	LTR/Gypsy	Repeat
Chr24	12737995	12738038	LTR/Unknown	Repeat
Chr24	12738196	12738306	Unknown_repeat	Repeat
Chr24	12738307	12738365	Unknown_repeat	Repeat
Chr24	12738381	12738668	DNA/TcMar	Repeat
Chr24	12738671	12738889	DNA/TcMar	Repeat
Chr24	12738831	12738893	DNA/TcMar	Repeat
Chr24	12738894	12739120	LTR/Gypsy	Repeat
Chr24	12739127	12739256	Unknown_repeat	Repeat
Chr24	12739490	12739622	Unknown_repeat	Repeat
Chr24	12739627	12739823	LTR/Gypsy	Repeat
Chr24	12739715	12739941	LTR/Gypsy	Repeat
Chr24	12739858	12739945	DNA/TcMar	Repeat
Chr24	12739946	12740164	DNA/TcMar	Repeat
Chr24	12740167	12740454	DNA/TcMar	Repeat
Chr24	12740470	12740528	Unknown_repeat	Repeat
Chr24	12740529	12740639	Unknown_repeat	Repeat
Chr24	12740956	12741256	LTR/Unknown	Repeat
Chr24	12742364	12744081	LTR/Unknown	Repeat
Chr24	12751511	12752014	DNA/TcMar	Repeat
Chr24	12752024	12752054	DNA/TcMar	Repeat
Chr24	12752052	12752227	DNA/TcMar	Repeat
Chr24	12752867	12754307	LTR/Unknown	Repeat
Chr24	12754308	12754361	Simple_repeat	Repeat
Chr24	12754362	12756114	LTR/Unknown	Repeat
Chr24	12757099	12757622	LTR/Gypsy	Repeat
Chr24	12757632	12757810	Unknown_repeat	Repeat
Chr24	12757874	12757976	Unknown_repeat	Repeat
Chr24	12757902	12759565	Unknown_repeat	Repeat
Chr24	12759569	12759742	LTR/Unknown	Repeat
Chr24	12760352	12761750	DNA/EnSpm-Plavaka	Repeat
Chr24	12761894	12762558	Unknown_repeat	Repeat
Chr24	12762571	12766064	DNA/EnSpm-Plavaka	Repeat
Chr24	12766102	12767023	DNA/EnSpm-Plavaka	Repeat
Chr24	12767041	12767302	Unknown_repeat	Repeat
Chr24	12767315	12769359	DNA/EnSpm-Plavaka	Repeat
Chr24	12769360	12770614	DNA/EnSpm-Plavaka	Repeat
Chr24	12770738	12770942	Unknown_repeat	Repeat
Chr24	12770950	12771484	DNA/EnSpm-Plavaka	Repeat
Chr24	12771053	12771591	DNA/EnSpm-Plavaka	Repeat
Chr24	12771403	12771657	Unknown_repeat	Repeat
Chr24	12771664	12772477	LINE/L1	Repeat
Chr24	12772489	12773168	Unknown_repeat	Repeat
Chr24	12772830	12775030	DNA/EnSpm-Plavaka	Repeat
Chr24	12775031	12775115	LTR/Gypsy	Repeat
Chr24	12775125	12775400	LTR/Gypsy	Repeat
Chr24	12775459	12775883	Unknown_repeat	Repeat
Chr24	12775904	12776095	LTR/Unknown	Repeat
Chr24	12776133	12776373	DNA/EnSpm-Plavaka	Repeat
Chr24	12779963	12780178	Unknown_repeat	Repeat
Chr24	12780071	12784871	DNA/EnSpm-Plavaka	Repeat
Chr24	12784860	12789171	DNA/EnSpm-Plavaka	Repeat
Chr24	12788835	12789269	Unknown_repeat	Repeat
Chr24	12789327	12789520	Unknown_repeat	Repeat
Chr24	12789555	12793005	DNA/EnSpm-Plavaka	Repeat
Chr24	12792973	12793084	DNA/EnSpm-Plavaka	Repeat
Chr24	12793054	12793270	Unknown_repeat	Repeat
Chr24	12793270	12793839	DNA/EnSpm-Plavaka	Repeat
Chr24	12793810	12793992	Unknown_repeat	Repeat
Chr24	12793923	12794410	DNA/EnSpm-Plavaka	Repeat
Chr24	12794414	12794690	LTR/Gypsy	Repeat
Chr24	12794709	12794863	Unknown_repeat	Repeat
Chr24	12794881	12795333	Unknown_repeat	Repeat
Chr24	12795605	12795833	LTR/Unknown	Repeat
Chr24	12796770	12798101	DNA/TcMar	Repeat
Chr24	12799944	12800379	Unknown_repeat	Repeat
Chr24	12800511	12800790	Unknown_repeat	Repeat
Chr24	12800803	12801075	Unknown_repeat	Repeat
Chr24	12801703	12801872	Unknown_repeat	Repeat
Chr24	12801792	12802065	LTR/Gypsy	Repeat
Chr24	12801927	12802024	Unknown_repeat	Repeat
Chr24	12802025	12802147	Unknown_repeat	Repeat
Chr24	12802148	12802255	Unknown_repeat	Repeat
Chr24	12802303	12802953	LTR/Gypsy	Repeat
Chr24	12802993	12805531	DNA/EnSpm-Plavaka	Repeat
Chr24	12805519	12806884	DNA/EnSpm-Plavaka	Repeat
Chr24	12806886	12814926	DNA/EnSpm-Plavaka	Repeat
Chr24	12814932	12816436	DNA/TcMar	Repeat
Chr24	12816437	12817369	DNA/EnSpm-Plavaka	Repeat
Chr24	12817370	12817752	LTR/Unknown	Repeat
Chr24	12819058	12819225	DNA/TcMar	Repeat
Chr24	12821565	12822132	DNA/Harbinger	Repeat
Chr24	12823130	12823308	Unknown_repeat	Repeat
Chr24	12823378	12823572	DNA/Unknown	Repeat
Chr24	12823577	12823694	DNA/TcMar	Repeat
Chr24	12823678	12823868	LTR/Gypsy	Repeat
Chr24	12823703	12823957	DNA/TcMar	Repeat
Chr24	12823958	12824487	DNA/TcMar	Repeat
Chr24	12824777	12825844	gene_Bm24g001910	Gene
Chr24	12826743	12827106	Unknown_repeat	Repeat
Chr24	12827928	12829577	gene_Bm24g001920	Gene
Chr24	12829967	12830050	Unknown_repeat	Repeat
Chr24	12830246	12831118	gene_Bm24g001930	Gene
Chr24	12831028	12831060	Simple_repeat	Repeat
Chr24	12831274	12831377	Unknown_repeat	Repeat
Chr24	12831382	12831553	Unknown_repeat	Repeat
Chr24	12832526	12833698	gene_Bm24g001940	Gene
Chr24	12835673	12836029	gene_Bm24g001950	Gene
Chr24	12839812	12840332	LTR/Gypsy	Repeat
Chr24	12840341	12840522	Unknown_repeat	Repeat
Chr24	12840525	12842276	Unknown_repeat	Repeat
Chr24	12842304	12842519	Simple_repeat	Repeat
Chr24	12842559	12842598	Simple_repeat	Repeat
Chr24	12842608	12844075	DNA/EnSpm-Plavaka	Repeat
Chr24	12844268	12844944	Unknown_repeat	Repeat
Chr24	12844954	12848708	DNA/EnSpm-Plavaka	Repeat
Chr24	12848706	12848759	DNA/EnSpm-Plavaka	Repeat
Chr24	12848766	12849064	DNA/EnSpm-Plavaka	Repeat
Chr24	12848809	12849128	Unknown_repeat	Repeat
Chr24	12849138	12849397	Unknown_repeat	Repeat
Chr24	12849415	12852941	DNA/EnSpm-Plavaka	Repeat
Chr24	12852915	12853127	Unknown_repeat	Repeat
Chr24	12853128	12853386	DNA/EnSpm-Plavaka	Repeat
Chr24	12853249	12853454	Unknown_repeat	Repeat
Chr24	12853461	12854281	LINE/L1	Repeat
Chr24	12854287	12854935	Unknown_repeat	Repeat
Chr24	12854557	12856829	DNA/EnSpm-Plavaka	Repeat
Chr24	12856830	12856931	LTR/Gypsy	Repeat
Chr24	12856942	12857216	LTR/Gypsy	Repeat
Chr24	12857255	12857679	DNA/EnSpm-Plavaka	Repeat
Chr24	12857687	12857886	LTR/Unknown	Repeat
Chr24	12857983	12858164	DNA/EnSpm-Plavaka	Repeat
Chr24	12859730	12859889	LTR/Unknown	Repeat
Chr24	12862647	12862689	Simple_repeat	Repeat
Chr24	12862992	12863180	Unknown_repeat	Repeat
Chr24	12864146	12864201	LTR/Gypsy	Repeat
Chr24	12866664	12867872	LTR/Gypsy	Repeat
Chr24	12868320	12868449	LTR/Gypsy	Repeat
Chr24	12868648	12868835	LTR/Gypsy	Repeat
Chr24	12870809	12871072	LTR/Gypsy	Repeat
Chr24	12870944	12871276	LTR/Unknown	Repeat
Chr24	12871139	12871380	LTR/Gypsy	Repeat
Chr24	12872277	12873180	DNA/EnSpm-Plavaka	Repeat
Chr24	12873242	12873453	Unknown_repeat	Repeat
Chr24	12873537	12874004	LTR/Gypsy	Repeat
Chr24	12873825	12874936	Unknown_repeat	Repeat
Chr24	12877181	12877464	LTR/Gypsy	Repeat
Chr24	12877491	12877517	Simple_repeat	Repeat
Chr24	12877826	12884268	LTR/Gypsy	Repeat
Chr24	12884286	12884479	Unknown_repeat	Repeat
Chr24	12884612	12884774	LTR/Gypsy	Repeat
Chr24	12899328	12908684	DNA/EnSpm-Plavaka	Repeat
Chr24	12908688	12908725	Simple_repeat	Repeat
Chr24	12908727	12908858	Unknown_repeat	Repeat
Chr24	12908798	12917117	DNA/EnSpm-Plavaka	Repeat
Chr24	12917118	12917271	Simple_repeat	Repeat
Chr24	12917272	12918252	DNA/EnSpm-Plavaka	Repeat
Chr24	12919384	12919466	Simple_repeat	Repeat
Chr24	12920311	12922635	DNA/EnSpm-Plavaka	Repeat
Chr24	12922314	12923068	Unknown_repeat	Repeat
Chr24	12923055	12923786	Unknown_repeat	Repeat
Chr24	12923787	12931227	LTR/Gypsy	Repeat
Chr24	12931272	12932019	Unknown_repeat	Repeat
Chr24	12932039	12947958	DNA/EnSpm-Plavaka	Repeat
Chr24	12948758	12949315	LTR/Copia	Repeat
Chr24	12949623	12950266	LTR/Copia	Repeat
Chr24	12951605	12952136	LTR/Copia	Repeat
Chr24	12953360	12953791	DNA/TcMar	Repeat
Chr24	12953807	12953985	LTR/Gypsy	Repeat
Chr24	12954086	12954578	DNA/TcMar	Repeat
Chr24	12954583	12954843	DNA/TcMar	Repeat
Chr24	12954848	12954971	DNA/TcMar	Repeat
Chr24	12954973	12955299	DNA/Unknown	Repeat
Chr24	12955317	12955344	Simple_repeat	Repeat
Chr24	12955372	12955424	Unknown_repeat	Repeat
Chr24	12955444	12955621	LTR/Gypsy	Repeat
Chr24	12955510	12955734	LTR/Gypsy	Repeat
Chr24	12955725	12956066	gene_Bm24g001960	Gene
Chr24	12955741	12955958	DNA/TcMar	Repeat
Chr24	12955961	12956247	DNA/TcMar	Repeat
Chr24	12956259	12956404	Unknown_repeat	Repeat
Chr24	12956316	12956431	Unknown_repeat	Repeat
Chr24	12956433	12956470	Unknown_repeat	Repeat
Chr24	12956851	12958023	gene_Bm24g001970	Gene
Chr24	12958367	12958816	gene_Bm24g001980	Gene
Chr24	12960352	12960393	Low_complexity	Repeat
Chr24	12960851	12960896	Simple_repeat	Repeat
Chr24	12961575	12961616	Simple_repeat	Repeat
Chr24	12961637	12961748	Simple_repeat	Repeat
Chr24	12964825	12965279	Unknown_repeat	Repeat
Chr24	12965263	12965297	DNA/EnSpm-Plavaka	Repeat
Chr24	12965300	12965471	DNA/EnSpm-Plavaka	Repeat
Chr24	12965503	12974906	DNA/EnSpm-Plavaka	Repeat
Chr24	12974567	12976046	DNA/EnSpm-Plavaka	Repeat
Chr24	12975694	12983875	DNA/EnSpm-Plavaka	Repeat
Chr24	12983876	12984126	LTR/Gypsy	Repeat
Chr24	12984143	12984222	LTR/Gypsy	Repeat
Chr24	12984223	12984242	DNA/EnSpm-Plavaka	Repeat
Chr24	12984242	12984423	Unknown_repeat	Repeat
Chr24	12984288	12984998	DNA/EnSpm-Plavaka	Repeat
Chr24	12985000	12985067	Unknown_repeat	Repeat
Chr24	12985068	12985291	Unknown_repeat	Repeat
Chr24	12985261	12985306	Unknown_repeat	Repeat
Chr24	12985307	12985346	DNA/EnSpm-Plavaka	Repeat
Chr24	12985347	12987009	DNA/EnSpm-Plavaka	Repeat
Chr24	12987008	12987448	Unknown_repeat	Repeat
Chr24	12987454	12989062	DNA/EnSpm-Plavaka	Repeat
Chr24	12989063	12989994	DNA/EnSpm-Plavaka	Repeat
Chr24	12989996	12991424	Unknown_repeat	Repeat
Chr24	12991113	12992611	Unknown_repeat	Repeat
Chr24	12992252	12999061	DNA/EnSpm-Plavaka	Repeat
Chr24	12999065	12999596	LTR/Unknown	Repeat
Chr24	12999459	12999782	Unknown_repeat	Repeat
Chr24	12999788	13004527	LTR/Gypsy	Repeat
Chr24	13004565	13005060	LTR/Unknown	Repeat
Chr24	13004923	13005246	Unknown_repeat	Repeat
Chr24	13005239	13006773	DNA/EnSpm-Plavaka	Repeat
Chr24	13006859	13007360	Unknown_repeat	Repeat
Chr24	13007435	13009243	DNA/EnSpm-Plavaka	Repeat
Chr24	13009081	13012738	DNA/EnSpm-Plavaka	Repeat
Chr24	13012745	13012798	LTR/Gypsy	Repeat
Chr24	13012799	13013208	LTR/Unknown	Repeat
Chr24	13013209	13018599	LTR/Gypsy	Repeat
Chr24	13018215	13018690	LTR/Unknown	Repeat
Chr24	13018587	13018788	LTR/Gypsy	Repeat
Chr24	13018796	13019845	DNA/EnSpm-Plavaka	Repeat
Chr24	13019618	13021039	DNA/EnSpm-Plavaka	Repeat
Chr24	13021238	13021457	Unknown_repeat	Repeat
Chr24	13021468	13022381	DNA/EnSpm-Plavaka	Repeat
Chr24	13022349	13024983	DNA/EnSpm-Plavaka	Repeat
Chr24	13025005	13025900	Unknown_repeat	Repeat
Chr24	13025921	13030192	DNA/EnSpm-Plavaka	Repeat
Chr24	13030192	13030563	Unknown_repeat	Repeat
Chr24	13030619	13030828	LTR/Copia	Repeat
Chr24	13030994	13031970	Unknown_repeat	Repeat
Chr24	13031852	13031923	LTR/Gypsy	Repeat
Chr24	13031924	13032207	LTR/Copia	Repeat
Chr24	13032208	13032425	Unknown_repeat	Repeat
Chr24	13032428	13032591	Unknown_repeat	Repeat
Chr24	13032514	13032603	LTR/Gypsy	Repeat
Chr24	13032571	13032829	Unknown_repeat	Repeat
Chr24	13032827	13032878	Unknown_repeat	Repeat
Chr24	13032838	13033011	LTR/Unknown	Repeat
Chr24	13033065	13033227	Unknown_repeat	Repeat
Chr24	13033151	13033250	Unknown_repeat	Repeat
Chr24	13033275	13033391	LTR/Unknown	Repeat
Chr24	13033369	13033568	Unknown_repeat	Repeat
Chr24	13033565	13033699	LTR/Unknown	Repeat
Chr24	13033582	13033673	Unknown_repeat	Repeat
Chr24	13033674	13033826	LTR/Unknown	Repeat
Chr24	13033888	13034676	Unknown_repeat	Repeat
Chr24	13034644	13034769	LTR/Gypsy	Repeat
Chr24	13034686	13034776	Unknown_repeat	Repeat
Chr24	13034903	13035409	Unknown_repeat	Repeat
Chr24	13035428	13035704	Unknown_repeat	Repeat
Chr24	13035700	13035875	Unknown_repeat	Repeat
Chr24	13035901	13036013	Unknown_repeat	Repeat
Chr24	13035914	13036054	Unknown_repeat	Repeat
Chr24	13035985	13036130	LTR/Unknown	Repeat
Chr24	13036131	13036186	Unknown_repeat	Repeat
Chr24	13036193	13036460	Unknown_repeat	Repeat
Chr24	13036688	13036774	Unknown_repeat	Repeat
Chr24	13036809	13036876	Unknown_repeat	Repeat
Chr24	13036877	13037061	LTR/Unknown	Repeat
Chr24	13036925	13037008	Unknown_repeat	Repeat
Chr24	13037043	13037057	Unknown_repeat	Repeat
Chr24	13037058	13037235	LTR/Unknown	Repeat
Chr24	13037230	13037250	Unknown_repeat	Repeat
Chr24	13037251	13037321	LTR/Unknown	Repeat
Chr24	13037322	13037490	LTR/Unknown	Repeat
Chr24	13037352	13037363	Unknown_repeat	Repeat
Chr24	13037527	13037691	Unknown_repeat	Repeat
Chr24	13037645	13038909	Unknown_repeat	Repeat
Chr24	13038912	13040127	LTR/Copia	Repeat
Chr24	13040141	13042563	LTR/Copia	Repeat
Chr24	13042570	13042739	LTR/Copia	Repeat
Chr24	13042793	13044668	DNA/EnSpm-Plavaka	Repeat
Chr24	13045224	13045607	Unknown_repeat	Repeat
Chr24	13045911	13046290	LTR/Unknown	Repeat
Chr24	13046445	13047176	Unknown_repeat	Repeat
Chr24	13047204	13047848	Unknown_repeat	Repeat
Chr24	13048159	13048332	Unknown_repeat	Repeat
Chr24	13048406	13048767	Unknown_repeat	Repeat
Chr24	13048578	13049126	LTR/Unknown	Repeat
Chr24	13049818	13050270	Unknown_repeat	Repeat
Chr24	13050292	13051419	Unknown_repeat	Repeat
Chr24	13050534	13051429	Unknown_repeat	Repeat
Chr24	13051472	13052274	Unknown_repeat	Repeat
Chr24	13052898	13053171	Unknown_repeat	Repeat
Chr24	13052952	13053214	DNA/EnSpm-Plavaka	Repeat
Chr24	13053513	13055316	DNA/EnSpm-Plavaka	Repeat
Chr24	13056055	13056262	Unknown_repeat	Repeat
Chr24	13056376	13056897	Unknown_repeat	Repeat
Chr24	13056829	13057493	Unknown_repeat	Repeat
Chr24	13057988	13058505	LTR/Gypsy	Repeat
Chr24	13058592	13058922	Unknown_repeat	Repeat
Chr24	13059528	13061364	DNA/EnSpm-Plavaka	Repeat
Chr24	13061711	13063115	DNA/EnSpm-Plavaka	Repeat
Chr24	13063321	13063674	gene_Bm24g001990	Gene
Chr24	13065999	13066958	Unknown_repeat	Repeat
Chr24	13067023	13067851	Unknown_repeat	Repeat
Chr24	13067859	13068110	LTR/Copia	Repeat
Chr24	13068197	13068548	LTR/Copia	Repeat
Chr24	13069568	13070379	LTR/Copia	Repeat
Chr24	13070865	13071514	LTR/Copia	Repeat
Chr24	13074186	13075209	DNA/EnSpm-Plavaka	Repeat
Chr24	13075208	13081858	DNA/EnSpm-Plavaka	Repeat
Chr24	13081827	13081889	DNA/EnSpm-Plavaka	Repeat
Chr24	13081853	13085748	DNA/EnSpm-Plavaka	Repeat
Chr24	13085739	13085993	Unknown_repeat	Repeat
Chr24	13086033	13086660	Unknown_repeat	Repeat
Chr24	13087248	13087600	LTR/Gypsy	Repeat
Chr24	13087798	13093748	LTR/Gypsy	Repeat
Chr24	13093784	13094152	Unknown_repeat	Repeat
Chr24	13098480	13098908	DNA/EnSpm-Plavaka	Repeat
Chr24	13100234	13100284	DNA/EnSpm-Plavaka	Repeat
Chr24	13100763	13100789	Low_complexity	Repeat
Chr24	13100804	13100967	Unknown_repeat	Repeat
Chr24	13101391	13101510	Unknown_repeat	Repeat
Chr24	13102059	13102259	Unknown_repeat	Repeat
Chr24	13102907	13104588	DNA/EnSpm-Plavaka	Repeat
Chr24	13105841	13106459	Unknown_repeat	Repeat
Chr24	13106664	13107347	Unknown_repeat	Repeat
Chr24	13107485	13107726	Unknown_repeat	Repeat
Chr24	13107767	13108206	Unknown_repeat	Repeat
Chr24	13109339	13109452	Unknown_repeat	Repeat
Chr24	13109708	13109748	Simple_repeat	Repeat
Chr24	13110769	13111009	Unknown_repeat	Repeat
Chr24	13114138	13116051	LTR/Gypsy	Repeat
Chr24	13116077	13116669	LTR/Gypsy	Repeat
Chr24	13116901	13117230	LTR/Gypsy	Repeat
Chr24	13117238	13118028	LTR/Gypsy	Repeat
Chr24	13118206	13118425	LTR/Gypsy	Repeat
Chr24	13118463	13119956	LTR/Gypsy	Repeat
Chr24	13120522	13120565	Low_complexity	Repeat
Chr24	13121093	13121452	LTR/Gypsy	Repeat
Chr24	13121464	13122000	LTR/Gypsy	Repeat
Chr24	13122181	13122304	Unknown_repeat	Repeat
Chr24	13122300	13122941	Unknown_repeat	Repeat
Chr24	13124269	13126077	DNA/EnSpm-Plavaka	Repeat
Chr24	13126071	13126804	DNA/EnSpm-Plavaka	Repeat
Chr24	13126781	13127293	DNA/EnSpm-Plavaka	Repeat
Chr24	13127296	13128297	DNA/EnSpm-Plavaka	Repeat
Chr24	13128298	13128598	LTR/Gypsy	Repeat
Chr24	13128599	13128822	DNA/EnSpm-Plavaka	Repeat
Chr24	13128905	13129419	DNA/EnSpm-Plavaka	Repeat
Chr24	13129431	13129470	LTR/Unknown	Repeat
Chr24	13129470	13130959	DNA/EnSpm-Plavaka	Repeat
Chr24	13130950	13136138	DNA/EnSpm-Plavaka	Repeat
Chr24	13136078	13136210	Unknown_repeat	Repeat
Chr24	13136212	13136251	Unknown_repeat	Repeat
Chr24	13136253	13139811	DNA/EnSpm-Plavaka	Repeat
Chr24	13139815	13139871	Simple_repeat	Repeat
Chr24	13139872	13141377	DNA/TcMar	Repeat
Chr24	13141380	13141759	DNA/EnSpm-Plavaka	Repeat
Chr24	13141880	13142002	DNA/EnSpm-Plavaka	Repeat
Chr24	13141972	13147131	DNA/EnSpm-Plavaka	Repeat
Chr24	13147132	13148459	DNA/EnSpm-Plavaka	Repeat
Chr24	13148458	13150636	DNA/EnSpm-Plavaka	Repeat
Chr24	13150420	13150697	DNA/EnSpm-Plavaka	Repeat
Chr24	13150747	13153644	DNA/EnSpm-Plavaka	Repeat
Chr24	13153640	13154942	DNA/TcMar	Repeat
Chr24	13154940	13155968	DNA/EnSpm-Plavaka	Repeat
Chr24	13156011	13156145	Unknown_repeat	Repeat
Chr24	13156083	13164061	DNA/EnSpm-Plavaka	Repeat
Chr24	13164120	13164513	DNA/EnSpm-Plavaka	Repeat
Chr24	13164514	13164610	Simple_repeat	Repeat
Chr24	13164611	13165611	DNA/EnSpm-Plavaka	Repeat
Chr24	13165613	13165899	DNA/EnSpm-Plavaka	Repeat
Chr24	13167416	13167684	DNA/TcMar	Repeat
Chr24	13167900	13168874	DNA/TcMar	Repeat
Chr24	13168868	13169300	DNA/TcMar	Repeat
Chr24	13169927	13170071	Unknown_repeat	Repeat
Chr24	13170076	13170282	LTR/Gypsy	Repeat
Chr24	13170164	13170397	LTR/Gypsy	Repeat
Chr24	13170314	13170401	DNA/TcMar	Repeat
Chr24	13170402	13170619	DNA/TcMar	Repeat
Chr24	13170622	13170908	DNA/TcMar	Repeat
Chr24	13170925	13170966	Unknown_repeat	Repeat
Chr24	13170973	13171088	LTR/Gypsy	Repeat
Chr24	13171089	13172623	Unknown_repeat	Repeat
Chr24	13172625	13179257	RC/Helitron	Repeat
Chr24	13179220	13179322	Unknown_repeat	Repeat
Chr24	13179327	13180588	Unknown_repeat	Repeat
Chr24	13180371	13180688	LTR/Gypsy	Repeat
Chr24	13180438	13180716	LTR/Copia	Repeat
Chr24	13180717	13180836	Unknown_repeat	Repeat
Chr24	13180837	13180875	LTR/Unknown	Repeat
Chr24	13180876	13181077	Unknown_repeat	Repeat
Chr24	13181045	13181220	Unknown_repeat	Repeat
Chr24	13181221	13181257	LTR/Unknown	Repeat
Chr24	13181258	13181350	Unknown_repeat	Repeat
Chr24	13181263	13182144	Unknown_repeat	Repeat
Chr24	13182164	13182614	DNA/TcMar	Repeat
Chr24	13182674	13183137	DNA/TcMar	Repeat
Chr24	13184111	13184305	Unknown_repeat	Repeat
Chr24	13185768	13185955	LTR/Gypsy	Repeat
Chr24	13185799	13188168	Unknown_repeat	Repeat
Chr24	13188168	13188278	Unknown_repeat	Repeat
Chr24	13188279	13188318	Unknown_repeat	Repeat
Chr24	13188874	13190205	gene_Bm24g002000	Gene
Chr24	13190837	13191389	gene_Bm24g002010	Gene
Chr24	13195513	13195740	LTR/Unknown	Repeat
Chr24	13197895	13198653	RC/Helitron	Repeat
Chr24	13198802	13199189	Unknown_repeat	Repeat
Chr24	13199268	13199396	Unknown_repeat	Repeat
Chr24	13199418	13201121	RC/Helitron	Repeat
Chr24	13201871	13202229	DNA/TcMar	Repeat
Chr24	13202716	13203042	gene_Bm24g002020	Gene
Chr24	13203420	13204698	RC/Helitron	Repeat
Chr24	13204699	13206034	DNA/TcMar	Repeat
Chr24	13206035	13206337	RC/Helitron	Repeat
Chr24	13206589	13207445	RC/Helitron	Repeat
Chr24	13207441	13207928	Unknown_repeat	Repeat
Chr24	13207958	13208140	Unknown_repeat	Repeat
Chr24	13208061	13208659	LTR/Unknown	Repeat
Chr24	13208663	13209053	RC/Helitron	Repeat
Chr24	13208965	13210557	Unknown_repeat	Repeat
Chr24	13211242	13211451	DNA/PIF-ISL2EU	Repeat
Chr24	13211275	13211459	DNA/PIF-ISL2EU	Repeat
Chr24	13214178	13214221	Low_complexity	Repeat
Chr24	13216172	13216918	LTR/Gypsy	Repeat
Chr24	13217325	13217584	LTR/Unknown	Repeat
Chr24	13217620	13217876	Unknown_repeat	Repeat
Chr24	13217877	13218321	LTR/Unknown	Repeat
Chr24	13218324	13219606	LTR/Copia	Repeat
Chr24	13219606	13222175	LTR/Copia	Repeat
Chr24	13222011	13222179	LTR/Copia	Repeat
Chr24	13222180	13222624	LTR/Unknown	Repeat
Chr24	13222593	13222641	LTR/Copia	Repeat
Chr24	13222654	13223883	Unknown_repeat	Repeat
Chr24	13223895	13225691	DNA/TcMar	Repeat
Chr24	13226752	13226781	Low_complexity	Repeat
Chr24	13226974	13227203	Unknown_repeat	Repeat
Chr24	13227319	13227571	Unknown_repeat	Repeat
Chr24	13227548	13227855	Unknown_repeat	Repeat
Chr24	13227809	13228132	LTR/Unknown	Repeat
Chr24	13227868	13228993	Unknown_repeat	Repeat
Chr24	13229028	13229827	Unknown_repeat	Repeat
Chr24	13230147	13230397	Unknown_repeat	Repeat
Chr24	13231344	13231482	Unknown_repeat	Repeat
Chr24	13231535	13232960	LTR/Copia	Repeat
Chr24	13233146	13235550	LTR/Copia	Repeat
Chr24	13235651	13235858	Unknown_repeat	Repeat
Chr24	13236042	13236211	Unknown_repeat	Repeat
Chr24	13236218	13236381	Unknown_repeat	Repeat
Chr24	13237284	13237916	DNA/EnSpm-Plavaka	Repeat
Chr24	13237936	13238674	DNA/EnSpm-Plavaka	Repeat
Chr24	13239828	13240177	DNA/EnSpm-Plavaka	Repeat
Chr24	13240385	13240430	Unknown_repeat	Repeat
Chr24	13240581	13241063	Unknown_repeat	Repeat
Chr24	13241837	13242224	Unknown_repeat	Repeat
Chr24	13242723	13243097	Unknown_repeat	Repeat
Chr24	13243796	13244540	DNA/EnSpm-Plavaka	Repeat
Chr24	13244516	13245015	LTR/Gypsy	Repeat
Chr24	13245116	13245870	DNA/EnSpm-Plavaka	Repeat
Chr24	13246029	13246154	DNA/EnSpm-Plavaka	Repeat
Chr24	13246706	13248001	DNA/EnSpm-Plavaka	Repeat
Chr24	13248084	13248216	Unknown_repeat	Repeat
Chr24	13249075	13249249	Unknown_repeat	Repeat
Chr24	13249259	13249713	Unknown_repeat	Repeat
Chr24	13249876	13250136	Unknown_repeat	Repeat
Chr24	13252022	13252153	DNA/Sola-1	Repeat
Chr24	13252228	13252431	DNA/TcMar	Repeat
Chr24	13252450	13253514	DNA/TcMar	Repeat
Chr24	13253966	13254003	Simple_repeat	Repeat
Chr24	13257950	13259738	DNA/TcMar	Repeat
Chr24	13260121	13260599	Unknown_repeat	Repeat
Chr24	13260682	13260873	Unknown_repeat	Repeat
Chr24	13271578	13271732	LTR/Copia	Repeat
Chr24	13272425	13272864	LTR/Copia	Repeat
Chr24	13273992	13274690	LTR/Copia	Repeat
Chr24	13275306	13275747	LTR/Copia	Repeat
Chr24	13277604	13278344	DNA/EnSpm-Plavaka	Repeat
Chr24	13280124	13280440	DNA/Unknown	Repeat
Chr24	13281465	13281562	DNA/hAT	Repeat
Chr24	13281798	13282402	Unknown_repeat	Repeat
Chr24	13283020	13283214	Unknown_repeat	Repeat
Chr24	13283282	13283768	Unknown_repeat	Repeat
Chr24	13285273	13290415	DNA/EnSpm-Plavaka	Repeat
Chr24	13290416	13290491	Simple_repeat	Repeat
Chr24	13290492	13293918	DNA/EnSpm-Plavaka	Repeat
Chr24	13293888	13294670	DNA/EnSpm-Plavaka	Repeat
Chr24	13294622	13297959	DNA/EnSpm-Plavaka	Repeat
Chr24	13297952	13303511	DNA/EnSpm-Plavaka	Repeat
Chr24	13303523	13303573	Unknown_repeat	Repeat
Chr24	13303787	13304025	Unknown_repeat	Repeat
Chr24	13304372	13309739	LTR/Gypsy	Repeat
Chr24	13309740	13311492	DNA/TcMar	Repeat
Chr24	13311545	13312286	LTR/Gypsy	Repeat
Chr24	13312828	13313509	Unknown_repeat	Repeat
Chr24	13313511	13313573	Unknown_repeat	Repeat
Chr24	13313578	13313751	LTR/Unknown	Repeat
Chr24	13313649	13313721	Unknown_repeat	Repeat
Chr24	13313722	13313903	LTR/Unknown	Repeat
Chr24	13313870	13314005	LTR/Unknown	Repeat
Chr24	13313904	13314009	Unknown_repeat	Repeat
Chr24	13314006	13314140	Unknown_repeat	Repeat
Chr24	13314141	13314182	LTR/Unknown	Repeat
Chr24	13314149	13314201	Unknown_repeat	Repeat
Chr24	13314165	13314216	LTR/Gypsy	Repeat
Chr24	13314937	13315266	gene_Bm24g002030	Gene
Chr24	13315977	13317296	LTR/Gypsy	Repeat
Chr24	13317714	13318242	Unknown_repeat	Repeat
Chr24	13319812	13320505	DNA/TcMar	Repeat
Chr24	13320606	13320801	Unknown_repeat	Repeat
Chr24	13320892	13321112	Unknown_repeat	Repeat
Chr24	13321558	13321950	Unknown_repeat	Repeat
Chr24	13322756	13323276	DNA/TcMar	Repeat
Chr24	13323857	13325196	DNA/TcMar	Repeat
Chr24	13325264	13325578	Unknown_repeat	Repeat
Chr24	13328687	13329653	gene_Bm24g002040	Gene
Chr24	13329933	13329962	Simple_repeat	Repeat
Chr24	13330015	13330851	gene_Bm24g002050	Gene
Chr24	13332159	13332558	DNA/TcMar	Repeat
Chr24	13333076	13333501	Unknown_repeat	Repeat
Chr24	13333186	13333561	LTR/Copia	Repeat
Chr24	13333482	13333970	Unknown_repeat	Repeat
Chr24	13334119	13335946	LTR/Copia	Repeat
Chr24	13336298	13336831	gene_Bm24g002060	Gene
Chr24	13337101	13337443	DNA/TcMar	Repeat
Chr24	13338177	13338892	LTR/Copia	Repeat
Chr24	13338916	13339337	Unknown_repeat	Repeat
Chr24	13339210	13340871	LTR/Copia	Repeat
Chr24	13340873	13341192	Unknown_repeat	Repeat
Chr24	13341104	13341207	LTR/Copia	Repeat
Chr24	13341833	13342496	DNA/EnSpm-Plavaka	Repeat
Chr24	13342706	13343185	DNA/EnSpm-Plavaka	Repeat
Chr24	13343358	13347524	DNA/EnSpm-Plavaka	Repeat
Chr24	13347323	13347598	DNA/EnSpm-Plavaka	Repeat
Chr24	13347647	13347964	DNA/EnSpm-Plavaka	Repeat
Chr24	13347965	13347986	LTR/Copia	Repeat
Chr24	13347993	13348045	Simple_repeat	Repeat
Chr24	13348046	13348064	DNA/EnSpm-Plavaka	Repeat
Chr24	13348065	13348099	LTR/Copia	Repeat
Chr24	13348081	13351466	DNA/EnSpm-Plavaka	Repeat
Chr24	13348100	13348114	Unknown_repeat	Repeat
Chr24	13351490	13352464	LTR/Unknown	Repeat
Chr24	13352472	13352660	DNA/EnSpm-Plavaka	Repeat
Chr24	13352662	13352701	Simple_repeat	Repeat
Chr24	13352703	13352835	Unknown_repeat	Repeat
Chr24	13352776	13360147	DNA/EnSpm-Plavaka	Repeat
Chr24	13360199	13360731	DNA/EnSpm-Plavaka	Repeat
Chr24	13360792	13360999	DNA/EnSpm-Plavaka	Repeat
Chr24	13361000	13361309	LTR/Gypsy	Repeat
Chr24	13361310	13362092	DNA/EnSpm-Plavaka	Repeat
Chr24	13364393	13364454	Low_complexity	Repeat
Chr24	13366569	13366982	gene_Bm24g002070	Gene
Chr24	13368356	13368462	Low_complexity	Repeat
Chr24	13368886	13369093	Unknown_repeat	Repeat
Chr24	13370316	13370396	Simple_repeat	Repeat
Chr24	13370408	13370451	Simple_repeat	Repeat
Chr24	13370469	13370505	Simple_repeat	Repeat
Chr24	13372723	13373877	DNA/TcMar	Repeat
Chr24	13373881	13374219	Unknown_repeat	Repeat
Chr24	13375205	13376289	DNA/Unknown	Repeat
Chr24	13376361	13376923	DNA/EnSpm-Plavaka	Repeat
Chr24	13376921	13377245	DNA/EnSpm-Plavaka	Repeat
Chr24	13377246	13377336	Simple_repeat	Repeat
Chr24	13377337	13377803	DNA/EnSpm-Plavaka	Repeat
Chr24	13377804	13377841	Simple_repeat	Repeat
Chr24	13377842	13378579	DNA/EnSpm-Plavaka	Repeat
Chr24	13378590	13379034	LTR/Unknown	Repeat
Chr24	13378643	13379479	TE_gene_Bm24g002080	TE_Gene
Chr24	13378956	13379137	Unknown_repeat	Repeat
Chr24	13379129	13379179	LTR/Unknown	Repeat
Chr24	13379146	13379293	Unknown_repeat	Repeat
Chr24	13379279	13379863	Unknown_repeat	Repeat
Chr24	13379864	13385629	DNA/EnSpm-Plavaka	Repeat
Chr24	13380545	13381069	TE_gene_Bm24g002090	TE_Gene
Chr24	13385630	13386073	LTR/Unknown	Repeat
Chr24	13385995	13386178	Unknown_repeat	Repeat
Chr24	13386168	13386221	LTR/Unknown	Repeat
Chr24	13386185	13386326	Unknown_repeat	Repeat
Chr24	13386315	13386906	Unknown_repeat	Repeat
Chr24	13386907	13388211	LTR/Gypsy	Repeat
Chr24	13388197	13392592	LTR/Gypsy	Repeat
Chr24	13392386	13392829	LTR/Unknown	Repeat
Chr24	13392752	13392934	Unknown_repeat	Repeat
Chr24	13392924	13392971	LTR/Unknown	Repeat
Chr24	13392941	13393030	Unknown_repeat	Repeat
Chr24	13393045	13393627	Unknown_repeat	Repeat
Chr24	13393623	13398825	DNA/EnSpm-Plavaka	Repeat
Chr24	13398826	13400324	DNA/TcMar	Repeat
Chr24	13400325	13400450	DNA/EnSpm-Plavaka	Repeat
Chr24	13400441	13402816	DNA/EnSpm-Plavaka	Repeat
Chr24	13402815	13408715	DNA/EnSpm-Plavaka	Repeat
Chr24	13408753	13409546	DNA/EnSpm-Plavaka	Repeat
Chr24	13410627	13412251	LTR/Gypsy	Repeat
Chr24	13412790	13413013	LTR/Gypsy	Repeat
Chr24	13413034	13415697	LTR/Gypsy	Repeat
Chr24	13415741	13415943	LTR/Gypsy	Repeat
Chr24	13419613	13419669	Simple_repeat	Repeat
Chr24	13421770	13421997	DNA/EnSpm-Plavaka	Repeat
Chr24	13421978	13422104	DNA/EnSpm-Plavaka	Repeat
Chr24	13422409	13422744	Unknown_repeat	Repeat
Chr24	13422745	13423058	LTR/Gypsy	Repeat
Chr24	13423062	13423141	Unknown_repeat	Repeat
Chr24	13425244	13425291	LTR/Copia	Repeat
Chr24	13427263	13427324	Simple_repeat	Repeat
Chr24	13430287	13435574	DNA/EnSpm-Plavaka	Repeat
Chr24	13435575	13435654	Simple_repeat	Repeat
Chr24	13435655	13439425	DNA/EnSpm-Plavaka	Repeat
Chr24	13439376	13439499	DNA/EnSpm-Plavaka	Repeat
Chr24	13439378	13439518	Unknown_repeat	Repeat
Chr24	13439439	13447132	DNA/EnSpm-Plavaka	Repeat
Chr24	13447133	13447176	Simple_repeat	Repeat
Chr24	13447177	13448486	DNA/EnSpm-Plavaka	Repeat
Chr24	13458030	13458553	LTR/Copia	Repeat
Chr24	13467362	13467619	Unknown_repeat	Repeat
Chr24	13468059	13468661	Unknown_repeat	Repeat
Chr24	13469592	13470144	DNA/EnSpm-Plavaka	Repeat
Chr24	13474228	13474296	Low_complexity	Repeat
Chr24	13476553	13476729	DNA/EnSpm-Plavaka	Repeat
Chr24	13476730	13476986	Unknown_repeat	Repeat
Chr24	13476987	13477157	DNA/EnSpm-Plavaka	Repeat
Chr24	13477444	13478014	Unknown_repeat	Repeat
Chr24	13479032	13485667	LTR/Gypsy	Repeat
Chr24	13485813	13485841	Simple_repeat	Repeat
Chr24	13485876	13486221	Unknown_repeat	Repeat
Chr24	13486067	13486401	LTR/Gypsy	Repeat
Chr24	13486228	13486621	Unknown_repeat	Repeat
Chr24	13486658	13489343	LTR/Gypsy	Repeat
Chr24	13489300	13489369	Unknown_repeat	Repeat
Chr24	13489320	13489630	LTR/Gypsy	Repeat
Chr24	13489952	13490377	LTR/Gypsy	Repeat
Chr24	13490286	13490466	Unknown_repeat	Repeat
Chr24	13490433	13490999	Unknown_repeat	Repeat
Chr24	13491011	13492100	DNA/EnSpm-Plavaka	Repeat
Chr24	13492103	13492811	LTR/Unknown	Repeat
Chr24	13492780	13492903	LTR/Gypsy	Repeat
Chr24	13492903	13493026	DNA/EnSpm-Plavaka	Repeat
Chr24	13493064	13493145	DNA/EnSpm-Plavaka	Repeat
Chr24	13493149	13493330	LTR/Gypsy	Repeat
Chr24	13493359	13493489	DNA/EnSpm-Plavaka	Repeat
Chr24	13493455	13493490	LTR/Unknown	Repeat
Chr24	13493491	13493673	LTR/Gypsy	Repeat
Chr24	13493687	13493840	DNA/EnSpm-Plavaka	Repeat
Chr24	13494011	13494207	DNA/EnSpm-Plavaka	Repeat
Chr24	13494153	13494228	DNA/EnSpm-Plavaka	Repeat
Chr24	13494186	13494371	LTR/Unknown	Repeat
Chr24	13494404	13494560	DNA/EnSpm-Plavaka	Repeat
Chr24	13494490	13494558	DNA/EnSpm-Plavaka	Repeat
Chr24	13494559	13494903	LTR/Unknown	Repeat
Chr24	13494872	13494990	DNA/EnSpm-Plavaka	Repeat
Chr24	13494904	13494984	DNA/EnSpm-Plavaka	Repeat
Chr24	13494954	13495022	Unknown_repeat	Repeat
Chr24	13495025	13495137	DNA/EnSpm-Plavaka	Repeat
Chr24	13495141	13496528	DNA/EnSpm-Plavaka	Repeat
Chr24	13496523	13497887	DNA/EnSpm-Plavaka	Repeat
Chr24	13497868	13500034	DNA/EnSpm-Plavaka	Repeat
Chr24	13500170	13500377	Unknown_repeat	Repeat
Chr24	13500423	13501223	Unknown_repeat	Repeat
Chr24	13501226	13501957	Unknown_repeat	Repeat
Chr24	13501448	13502376	Unknown_repeat	Repeat
Chr24	13502389	13502482	Unknown_repeat	Repeat
Chr24	13502483	13502946	Unknown_repeat	Repeat
Chr24	13502947	13503426	Unknown_repeat	Repeat
Chr24	13503438	13503495	LTR/Unknown	Repeat
Chr24	13505352	13505867	LTR/Gypsy	Repeat
Chr24	13505889	13506059	Unknown_repeat	Repeat
Chr24	13506137	13507840	Unknown_repeat	Repeat
Chr24	13507844	13508041	LTR/Unknown	Repeat
Chr24	13508044	13508135	Unknown_repeat	Repeat
Chr24	13508303	13508362	Simple_repeat	Repeat
Chr24	13508380	13508412	Simple_repeat	Repeat
Chr24	13508622	13510070	DNA/EnSpm-Plavaka	Repeat
Chr24	13510264	13510681	Unknown_repeat	Repeat
Chr24	13510682	13512195	DNA/TcMar	Repeat
Chr24	13512196	13512437	Unknown_repeat	Repeat
Chr24	13512446	13514241	DNA/EnSpm-Plavaka	Repeat
Chr24	13514254	13515103	LTR/Copia	Repeat
Chr24	13515110	13515867	DNA/EnSpm-Plavaka	Repeat
Chr24	13515931	13516045	LTR/Gypsy	Repeat
Chr24	13516061	13518497	LTR/Gypsy	Repeat
Chr24	13518444	13518731	LTR/Copia	Repeat
Chr24	13518478	13519142	Unknown_repeat	Repeat
Chr24	13519144	13519577	Unknown_repeat	Repeat
Chr24	13523557	13524537	gene_Bm24g002100	Gene
Chr24	13524751	13525539	gene_Bm24g002110	Gene
Chr24	13525945	13526588	Crypton-R	Repeat
Chr24	13528179	13530237	DNA/EnSpm-Plavaka	Repeat
Chr24	13530238	13530295	Simple_repeat	Repeat
Chr24	13530296	13530345	DNA/EnSpm-Plavaka	Repeat
Chr24	13530346	13535340	DNA/EnSpm-Plavaka	Repeat
Chr24	13535341	13535382	Simple_repeat	Repeat
Chr24	13535383	13538758	DNA/EnSpm-Plavaka	Repeat
Chr24	13538725	13538848	DNA/EnSpm-Plavaka	Repeat
Chr24	13538759	13539601	DNA/EnSpm-Plavaka	Repeat
Chr24	13539338	13539984	DNA/EnSpm-Plavaka	Repeat
Chr24	13539932	13544996	DNA/EnSpm-Plavaka	Repeat
Chr24	13544997	13545027	Simple_repeat	Repeat
Chr24	13545028	13548107	DNA/EnSpm-Plavaka	Repeat
Chr24	13548117	13551845	DNA/EnSpm-Plavaka	Repeat
Chr24	13551901	13553708	DNA/EnSpm-Plavaka	Repeat
Chr24	13553661	13553846	Unknown_repeat	Repeat
Chr24	13553662	13553716	LTR/Unknown	Repeat
Chr24	13553717	13553977	LTR/Unknown	Repeat
Chr24	13553978	13554159	DNA/EnSpm-Plavaka	Repeat
Chr24	13553978	13554004	LTR/Unknown	Repeat
Chr24	13554005	13554174	Unknown_repeat	Repeat
Chr24	13554013	13554056	LTR/Unknown	Repeat
Chr24	13554057	13554324	LTR/Unknown	Repeat
Chr24	13554323	13557924	DNA/EnSpm-Plavaka	Repeat
Chr24	13554325	13554384	DNA/EnSpm-Plavaka	Repeat
Chr24	13554325	13554351	LTR/Unknown	Repeat
Chr24	13557909	13558593	LTR/Unknown	Repeat
Chr24	13558594	13560196	DNA/EnSpm-Plavaka	Repeat
Chr24	13560197	13561357	DNA/EnSpm-Plavaka	Repeat
Chr24	13561157	13561559	LTR/Gypsy	Repeat
Chr24	13561336	13561762	DNA/EnSpm-Plavaka	Repeat
Chr24	13561820	13562355	DNA/EnSpm-Plavaka	Repeat
Chr24	13562406	13569213	DNA/EnSpm-Plavaka	Repeat
Chr24	13569213	13569361	DNA/EnSpm-Plavaka	Repeat
Chr24	13569251	13569877	DNA/EnSpm-Plavaka	Repeat
Chr24	13569823	13569953	Unknown_repeat	Repeat
Chr24	13569955	13569994	Simple_repeat	Repeat
Chr24	13569996	13573560	DNA/EnSpm-Plavaka	Repeat
Chr24	13573561	13573590	Simple_repeat	Repeat
Chr24	13573591	13573938	DNA/EnSpm-Plavaka	Repeat
Chr24	13573985	13574260	DNA/EnSpm-Plavaka	Repeat
Chr24	13574059	13575024	DNA/EnSpm-Plavaka	Repeat
Chr24	13575016	13578572	DNA/EnSpm-Plavaka	Repeat
Chr24	13578785	13579451	DNA/EnSpm-Plavaka	Repeat
Chr24	13579452	13579669	DNA/EnSpm-Plavaka	Repeat
Chr24	13580963	13581256	DNA/TcMar	Repeat
Chr24	13581913	13583563	DNA/EnSpm-Plavaka	Repeat
Chr24	13583563	13584109	DNA/EnSpm-Plavaka	Repeat
Chr24	13595014	13595280	Unknown_repeat	Repeat
Chr24	13595351	13595518	Unknown_repeat	Repeat
Chr24	13595526	13603424	DNA/EnSpm-Plavaka	Repeat
Chr24	13603424	13605000	DNA/EnSpm-Plavaka	Repeat
Chr24	13605001	13605144	DNA/EnSpm-Plavaka	Repeat
Chr24	13605067	13605228	Unknown_repeat	Repeat
Chr24	13605229	13613171	DNA/EnSpm-Plavaka	Repeat
Chr24	13613172	13613239	Simple_repeat	Repeat
Chr24	13613240	13614162	DNA/EnSpm-Plavaka	Repeat
Chr24	13614406	13614626	Unknown_repeat	Repeat
Chr24	13614639	13615128	Unknown_repeat	Repeat
Chr24	13615197	13615273	Unknown_repeat	Repeat
Chr24	13615274	13615309	Simple_repeat	Repeat
Chr24	13615310	13616273	Unknown_repeat	Repeat
Chr24	13616683	13618239	DNA/EnSpm-Plavaka	Repeat
Chr24	13618240	13618915	LTR/Unknown	Repeat
Chr24	13618916	13626496	DNA/EnSpm-Plavaka	Repeat
Chr24	13626447	13627192	DNA/EnSpm-Plavaka	Repeat
Chr24	13626942	13630697	DNA/EnSpm-Plavaka	Repeat
Chr24	13630683	13631599	LTR/Gypsy	Repeat
Chr24	13631193	13632003	Unknown_repeat	Repeat
Chr24	13631923	13632027	LTR/Gypsy	Repeat
Chr24	13631983	13632034	Unknown_repeat	Repeat
Chr24	13632080	13632240	LTR/Unknown	Repeat
Chr24	13632234	13632789	Unknown_repeat	Repeat
Chr24	13632792	13636459	DNA/EnSpm-Plavaka	Repeat
Chr24	13636460	13637974	DNA/TcMar	Repeat
Chr24	13637975	13638813	DNA/EnSpm-Plavaka	Repeat
Chr24	13638816	13640130	Unknown_repeat	Repeat
Chr24	13639761	13640218	Unknown_repeat	Repeat
Chr24	13640156	13640517	LTR/Unknown	Repeat
Chr24	13640976	13641344	LTR/Unknown	Repeat
Chr24	13644343	13645572	gene_Bm24g002120	Gene
Chr24	13645678	13647390	gene_Bm24g002130	Gene
Chr24	13648826	13650496	gene_Bm24g002140	Gene
Chr24	13651173	13651341	DNA/TcMar	Repeat
Chr24	13651225	13651526	Unknown_repeat	Repeat
Chr24	13651531	13651618	LTR/Gypsy	Repeat
Chr24	13651619	13651846	LTR/Gypsy	Repeat
Chr24	13651853	13652061	DNA/TcMar	Repeat
Chr24	13652071	13652359	DNA/TcMar	Repeat
Chr24	13652369	13652469	Unknown_repeat	Repeat
Chr24	13652425	13652529	Unknown_repeat	Repeat
Chr24	13652592	13652949	LTR/Gypsy	Repeat
Chr24	13652950	13657735	LTR/Gypsy	Repeat
Chr24	13657736	13658094	LTR/Gypsy	Repeat
Chr24	13658101	13658297	DNA/TcMar	Repeat
Chr24	13658299	13659209	DNA/TcMar	Repeat
Chr24	13662189	13663586	DNA/EnSpm-Plavaka	Repeat
Chr24	13663378	13667636	DNA/EnSpm-Plavaka	Repeat
Chr24	13667599	13667642	Unknown_repeat	Repeat
Chr24	13667664	13668309	DNA/EnSpm-Plavaka	Repeat
Chr24	13668310	13668322	LTR/Copia	Repeat
Chr24	13668323	13668364	Simple_repeat	Repeat
Chr24	13668372	13668413	LTR/Copia	Repeat
Chr24	13668410	13670953	DNA/EnSpm-Plavaka	Repeat
Chr24	13668414	13668426	LTR/Copia	Repeat
Chr24	13670951	13671126	DNA/EnSpm-Plavaka	Repeat
Chr24	13671072	13671149	DNA/EnSpm-Plavaka	Repeat
Chr24	13671093	13679711	DNA/EnSpm-Plavaka	Repeat
Chr24	13679712	13680098	DNA/EnSpm-Plavaka	Repeat
Chr24	13680047	13682725	DNA/EnSpm-Plavaka	Repeat
Chr24	13682726	13682965	DNA/EnSpm-Plavaka	Repeat
Chr24	13682967	13683079	DNA/EnSpm-Plavaka	Repeat
Chr24	13683152	13683286	DNA/EnSpm-Plavaka	Repeat
Chr24	13683201	13683225	LTR/Unknown	Repeat
Chr24	13683226	13683489	LTR/Unknown	Repeat
Chr24	13683490	13683693	DNA/EnSpm-Plavaka	Repeat
Chr24	13683490	13683541	LTR/Unknown	Repeat
Chr24	13683597	13683912	LTR/Unknown	Repeat
Chr24	13683850	13684130	DNA/EnSpm-Plavaka	Repeat
Chr24	13684141	13684325	LTR/Gypsy	Repeat
Chr24	13684326	13684374	LTR/Unknown	Repeat
Chr24	13684360	13686823	DNA/EnSpm-Plavaka	Repeat
Chr24	13686644	13686966	Unknown_repeat	Repeat
Chr24	13686939	13687295	DNA/EnSpm-Plavaka	Repeat
Chr24	13687392	13687450	DNA/EnSpm-Plavaka	Repeat
Chr24	13687498	13687751	Unknown_repeat	Repeat
Chr24	13687808	13691212	DNA/EnSpm-Plavaka	Repeat
Chr24	13691192	13691408	Unknown_repeat	Repeat
Chr24	13691422	13691881	DNA/EnSpm-Plavaka	Repeat
Chr24	13691879	13693197	DNA/EnSpm-Plavaka	Repeat
Chr24	13697742	13697792	DNA/EnSpm-Plavaka	Repeat
Chr24	13698477	13698562	Simple_repeat	Repeat
Chr24	13698920	13699222	Unknown_repeat	Repeat
Chr24	13705472	13710599	LTR/Copia	Repeat
Chr24	13710601	13710886	LTR/Unknown	Repeat
Chr24	13711077	13711160	Unknown_repeat	Repeat
Chr24	13711161	13711841	Unknown_repeat	Repeat
Chr24	13711857	13712599	Unknown_repeat	Repeat
Chr24	13712631	13712834	LTR/Gypsy	Repeat
Chr24	13712824	13714004	LTR/Gypsy	Repeat
Chr24	13714004	13714355	Unknown_repeat	Repeat
Chr24	13714662	13715323	Unknown_repeat	Repeat
Chr24	13715324	13715606	Unknown_repeat	Repeat
Chr24	13715607	13715632	Unknown_repeat	Repeat
Chr24	13715641	13715769	LTR/Unknown	Repeat
Chr24	13715782	13715976	Unknown_repeat	Repeat
Chr24	13715964	13716436	LTR/Gypsy	Repeat
Chr24	13716437	13716936	Unknown_repeat	Repeat
Chr24	13717008	13718571	LTR/Copia	Repeat
Chr24	13718824	13719678	LTR/Copia	Repeat
Chr24	13720270	13720965	LTR/Copia	Repeat
Chr24	13721010	13721509	Unknown_repeat	Repeat
Chr24	13721516	13722755	LTR/Gypsy	Repeat
Chr24	13722779	13723151	LTR/Gypsy	Repeat
Chr24	13723210	13725695	LTR/Gypsy	Repeat
Chr24	13725689	13725777	LTR/Gypsy	Repeat
Chr24	13725703	13725990	Unknown_repeat	Repeat
Chr24	13725748	13727306	LTR/Gypsy	Repeat
Chr24	13727477	13727665	LTR/Gypsy	Repeat
Chr24	13727665	13728369	LTR/Gypsy	Repeat
Chr24	13728571	13728875	LTR/Unknown	Repeat
Chr24	13728648	13728990	Unknown_repeat	Repeat
Chr24	13728991	13731625	LTR/Gypsy	Repeat
Chr24	13731626	13732337	Unknown_repeat	Repeat
Chr24	13732385	13732425	Simple_repeat	Repeat
Chr24	13732426	13732442	Simple_repeat	Repeat
Chr24	13732443	13732560	Simple_repeat	Repeat
Chr24	13732561	13732757	Unknown_repeat	Repeat
Chr24	13732759	13733160	LTR/Unknown	Repeat
Chr24	13733128	13733199	Unknown_repeat	Repeat
Chr24	13733161	13733873	LTR/Unknown	Repeat
Chr24	13733874	13734068	Unknown_repeat	Repeat
Chr24	13734069	13734145	Simple_repeat	Repeat
Chr24	13734183	13734268	LTR/Unknown	Repeat
Chr24	13734269	13734689	Unknown_repeat	Repeat
Chr24	13734693	13735844	Unknown_repeat	Repeat
Chr24	13735849	13735890	Unknown_repeat	Repeat
Chr24	13737675	13741460	DNA/EnSpm-Plavaka	Repeat
Chr24	13741461	13742972	DNA/TcMar	Repeat
Chr24	13742973	13743683	DNA/EnSpm-Plavaka	Repeat
Chr24	13743693	13750477	LTR/Gypsy	Repeat
Chr24	13750762	13750832	DNA/EnSpm-Plavaka	Repeat
Chr24	13758209	13758343	Unknown_repeat	Repeat
Chr24	13762098	13768067	LTR/Gypsy	Repeat
Chr24	13773178	13773370	Unknown_repeat	Repeat
Chr24	13773666	13773848	LTR/Unknown	Repeat
Chr24	13774003	13774783	Unknown_repeat	Repeat
Chr24	13776375	13776630	LTR/Unknown	Repeat
Chr24	13777744	13778118	Unknown_repeat	Repeat
Chr24	13778992	13779374	Unknown_repeat	Repeat
Chr24	13779767	13780670	DNA/EnSpm-Plavaka	Repeat
Chr24	13780752	13781175	DNA/EnSpm-Plavaka	Repeat
Chr24	13781194	13781417	LTR/Gypsy	Repeat
Chr24	13781418	13782036	Unknown_repeat	Repeat
Chr24	13781418	13781472	LTR/Unknown	Repeat
Chr24	13782044	13782699	Unknown_repeat	Repeat
Chr24	13782667	13782814	LTR/Unknown	Repeat
Chr24	13782815	13783206	Unknown_repeat	Repeat
Chr24	13783208	13783564	DNA/EnSpm-Plavaka	Repeat
Chr24	13784000	13784142	Unknown_repeat	Repeat
Chr24	13784435	13784575	LTR/Gypsy	Repeat
Chr24	13784591	13784768	Unknown_repeat	Repeat
Chr24	13784773	13785126	Unknown_repeat	Repeat
Chr24	13785128	13785212	Unknown_repeat	Repeat
Chr24	13785531	13786838	Unknown_repeat	Repeat
Chr24	13786860	13787050	LTR/Unknown	Repeat
Chr24	13787053	13787143	Unknown_repeat	Repeat
Chr24	13787178	13787306	DNA/EnSpm-Plavaka	Repeat
Chr24	13787536	13788493	DNA/EnSpm-Plavaka	Repeat
Chr24	13789171	13789579	Unknown_repeat	Repeat
Chr24	13789587	13790027	DNA/EnSpm-Plavaka	Repeat
Chr24	13789865	13790180	Unknown_repeat	Repeat
Chr24	13790077	13790245	DNA/EnSpm-Plavaka	Repeat
Chr24	13790244	13790444	Unknown_repeat	Repeat
Chr24	13790640	13791135	Unknown_repeat	Repeat
Chr24	13791174	13791707	Unknown_repeat	Repeat
Chr24	13791177	13791770	DNA/EnSpm-Plavaka	Repeat
Chr24	13791600	13791838	DNA/EnSpm-Plavaka	Repeat
Chr24	13791952	13792222	Unknown_repeat	Repeat
Chr24	13792159	13792609	DNA/EnSpm-Plavaka	Repeat
Chr24	13792656	13792932	LTR/Gypsy	Repeat
Chr24	13792972	13793415	Unknown_repeat	Repeat
Chr24	13793429	13793623	LTR/Unknown	Repeat
Chr24	13793624	13793905	DNA/EnSpm-Plavaka	Repeat
Chr24	13794674	13795366	Unknown_repeat	Repeat
Chr24	13794866	13795488	Unknown_repeat	Repeat
Chr24	13795572	13796199	Unknown_repeat	Repeat
Chr24	13796607	13797809	DNA/EnSpm-Plavaka	Repeat
Chr24	13797777	13797879	DNA/EnSpm-Plavaka	Repeat
Chr24	13797816	13798031	DNA/EnSpm-Plavaka	Repeat
Chr24	13797988	13798055	DNA/EnSpm-Plavaka	Repeat
Chr24	13798056	13798309	LTR/Unknown	Repeat
Chr24	13798306	13798423	DNA/EnSpm-Plavaka	Repeat
Chr24	13798310	13798372	LTR/Unknown	Repeat
Chr24	13798373	13801896	DNA/EnSpm-Plavaka	Repeat
Chr24	13801897	13801933	Simple_repeat	Repeat
Chr24	13801934	13802673	DNA/EnSpm-Plavaka	Repeat
Chr24	13802670	13803909	DNA/EnSpm-Plavaka	Repeat
Chr24	13803917	13804576	DNA/EnSpm-Plavaka	Repeat
Chr24	13804577	13805693	DNA/EnSpm-Plavaka	Repeat
Chr24	13805705	13806402	DNA/EnSpm-Plavaka	Repeat
Chr24	13806407	13806695	DNA/EnSpm-Plavaka	Repeat
Chr24	13806655	13811665	DNA/EnSpm-Plavaka	Repeat
Chr24	13807860	13808294	TE_gene_Bm24g002150	TE_Gene
Chr24	13811669	13811834	LTR/Gypsy	Repeat
Chr24	13812241	13812258	LTR/Gypsy	Repeat
Chr24	13812259	13812570	Simple_repeat	Repeat
Chr24	13812571	13813063	LTR/Gypsy	Repeat
Chr24	13813241	13815642	LTR/Gypsy	Repeat
Chr24	13815617	13815711	LTR/Gypsy	Repeat
Chr24	13815712	13816271	LTR/Gypsy	Repeat
Chr24	13816272	13816334	LTR/Gypsy	Repeat
Chr24	13816307	13816712	LTR/Gypsy	Repeat
Chr24	13816684	13818020	LTR/Gypsy	Repeat
Chr24	13818197	13819871	LTR/Gypsy	Repeat
Chr24	13819881	13820533	LTR/Gypsy	Repeat
Chr24	13819886	13821448	LTR/Gypsy	Repeat
Chr24	13821449	13821912	LTR/Unknown	Repeat
Chr24	13821913	13826028	LTR/Copia	Repeat
Chr24	13825858	13826030	LTR/Copia	Repeat
Chr24	13826031	13826491	LTR/Unknown	Repeat
Chr24	13826494	13826677	LTR/Gypsy	Repeat
Chr24	13826680	13827069	LTR/Gypsy	Repeat
Chr24	13827071	13828639	DNA/EnSpm-Plavaka	Repeat
Chr24	13828639	13833593	DNA/EnSpm-Plavaka	Repeat
Chr24	13839139	13842228	gene_Bm24g002160	Gene
Chr24	13839820	13839848	Simple_repeat	Repeat
Chr24	13842611	13843562	gene_Bm24g002170	Gene
Chr24	13845192	13845323	LTR/Copia	Repeat
Chr24	13845213	13845808	Unknown_repeat	Repeat
Chr24	13845481	13845669	LTR/Copia	Repeat
Chr24	13845670	13846334	LTR/Gypsy	Repeat
Chr24	13846334	13846427	Unknown_repeat	Repeat
Chr24	13848597	13849609	DNA/EnSpm-Plavaka	Repeat
Chr24	13849610	13849733	Simple_repeat	Repeat
Chr24	13849734	13858005	DNA/EnSpm-Plavaka	Repeat
Chr24	13857945	13858075	Unknown_repeat	Repeat
Chr24	13858077	13858116	Unknown_repeat	Repeat
Chr24	13858118	13861705	DNA/EnSpm-Plavaka	Repeat
Chr24	13861707	13861785	Simple_repeat	Repeat
Chr24	13861792	13863089	DNA/TcMar	Repeat
Chr24	13863092	13863138	Simple_repeat	Repeat
Chr24	13863139	13863205	LTR/Copia	Repeat
Chr24	13863154	13863231	LTR/Gypsy	Repeat
Chr24	13863180	13863248	LTR/Copia	Repeat
Chr24	13863214	13863258	Unknown_repeat	Repeat
Chr24	13863249	13863343	Unknown_repeat	Repeat
Chr24	13863259	13863351	LTR/Gypsy	Repeat
Chr24	13863352	13863371	Unknown_repeat	Repeat
Chr24	13863372	13863411	Simple_repeat	Repeat
Chr24	13863412	13863451	Unknown_repeat	Repeat
Chr24	13863452	13863528	LTR/Gypsy	Repeat
Chr24	13863517	13863587	LTR/Gypsy	Repeat
Chr24	13863552	13863647	LTR/Copia	Repeat
Chr24	13863588	13863618	Unknown_repeat	Repeat
Chr24	13863589	13863969	DNA/EnSpm-Plavaka	Repeat
Chr24	13863978	13864178	DNA/EnSpm-Plavaka	Repeat
Chr24	13864052	13869335	DNA/EnSpm-Plavaka	Repeat
Chr24	13869913	13870127	Unknown_repeat	Repeat
Chr24	13870312	13870663	LTR/Gypsy	Repeat
Chr24	13870421	13870715	Unknown_repeat	Repeat
Chr24	13870731	13870848	LTR/Copia	Repeat
Chr24	13870850	13876964	LTR/Gypsy	Repeat
Chr24	13877113	13877330	LTR/Gypsy	Repeat
Chr24	13877545	13880213	LTR/Gypsy	Repeat
Chr24	13879926	13880350	Unknown_repeat	Repeat
Chr24	13880214	13880296	Unknown_repeat	Repeat
Chr24	13880424	13880704	Unknown_repeat	Repeat
Chr24	13880722	13881083	Unknown_repeat	Repeat
Chr24	13880888	13881328	LTR/Gypsy	Repeat
Chr24	13881137	13881385	Unknown_repeat	Repeat
Chr24	13881406	13881467	LTR/Copia	Repeat
Chr24	13881643	13881891	Unknown_repeat	Repeat
Chr24	13882227	13883622	DNA/TcMar	Repeat
Chr24	13883781	13883800	Simple_repeat	Repeat
Chr24	13884831	13886166	DNA/TcMar	Repeat
Chr24	13890374	13890948	LTR/Gypsy	Repeat
Chr24	13892907	13894417	DNA/TcMar	Repeat
Chr24	13894926	13895247	LTR/Gypsy	Repeat
Chr24	13899722	13899945	LTR/Gypsy	Repeat
Chr24	13900353	13900457	LTR/Gypsy	Repeat
Chr24	13915686	13915727	Simple_repeat	Repeat
Chr24	13921366	13921681	DNA/TcMar	Repeat
Chr24	13921829	13921856	Simple_repeat	Repeat
Chr24	13921857	13921916	Simple_repeat	Repeat
Chr24	13928426	13928533	Unknown_repeat	Repeat
Chr24	13928586	13928968	Unknown_repeat	Repeat
Chr24	13928964	13929170	Unknown_repeat	Repeat
Chr24	13931530	13932525	LTR/Gypsy	Repeat
Chr24	13936413	13938178	LTR/Gypsy	Repeat
Chr24	13938188	13949154	LTR/Gypsy	Repeat
Chr24	13949142	13949284	LTR/Gypsy	Repeat
Chr24	13950229	13951153	DNA/EnSpm-Plavaka	Repeat
Chr24	13951154	13951181	Simple_repeat	Repeat
Chr24	13951182	13951318	DNA/EnSpm-Plavaka	Repeat
Chr24	13951319	13951362	Simple_repeat	Repeat
Chr24	13951363	13960957	DNA/EnSpm-Plavaka	Repeat
Chr24	13960962	13964371	DNA/EnSpm-Plavaka	Repeat
Chr24	13964361	13967209	DNA/EnSpm-Plavaka	Repeat
Chr24	13967240	13968116	LTR/Gypsy	Repeat
Chr24	13968120	13968579	Unknown_repeat	Repeat
Chr24	13968441	13968584	LTR/Copia	Repeat
Chr24	13968585	13968886	LTR/Gypsy	Repeat
Chr24	13968887	13968948	Simple_repeat	Repeat
Chr24	13968949	13973703	LTR/Gypsy	Repeat
Chr24	13973669	13973926	Unknown_repeat	Repeat
Chr24	13973812	13975548	LTR/Gypsy	Repeat
Chr24	13975563	13975799	Unknown_repeat	Repeat
Chr24	13975635	13975852	LTR/Gypsy	Repeat
Chr24	13975767	13976357	LTR/Gypsy	Repeat
Chr24	13976456	13977067	Unknown_repeat	Repeat
Chr24	13976663	13977128	LTR/Unknown	Repeat
Chr24	13977129	13978250	LTR/Gypsy	Repeat
Chr24	13978260	13978479	Unknown_repeat	Repeat
Chr24	13978479	13978555	Unknown_repeat	Repeat
Chr24	13978636	13978989	gene_Bm24g002180	Gene
Chr24	13981107	13981353	Unknown_repeat	Repeat
Chr24	13981179	13981711	LTR/Copia	Repeat
Chr24	13982210	13982292	Unknown_repeat	Repeat
Chr24	13982320	13982475	LTR/Unknown	Repeat
Chr24	13983181	13983210	Simple_repeat	Repeat
Chr24	13983733	13983776	Simple_repeat	Repeat
Chr24	13983950	13984006	Simple_repeat	Repeat
Chr24	13984586	13984617	Simple_repeat	Repeat
Chr24	13985566	13987851	gene_Bm24g002190	Gene
Chr24	13988382	13988483	Unknown_repeat	Repeat
Chr24	13988405	13988481	DNA/Unknown	Repeat
Chr24	13988482	13988525	LTR/Unknown	Repeat
Chr24	13988491	13988591	DNA/TcMar	Repeat
Chr24	13988813	13988955	DNA/TcMar	Repeat
Chr24	13988942	13988999	DNA/TcMar	Repeat
Chr24	13989012	13989599	DNA/TcMar	Repeat
Chr24	13989216	13989360	Unknown_repeat	Repeat
Chr24	13989361	13989716	DNA/Unknown	Repeat
Chr24	13989717	13989878	Unknown_repeat	Repeat
Chr24	13990285	13990700	DNA/TcMar	Repeat
Chr24	14002121	14002147	Simple_repeat	Repeat
Chr24	14003155	14005143	LTR/Gypsy	Repeat
Chr24	14005159	14005507	Unknown_repeat	Repeat
Chr24	14005518	14005871	DNA/Unknown	Repeat
Chr24	14005626	14007039	DNA/TcMar	Repeat
Chr24	14005872	14005994	Unknown_repeat	Repeat
Chr24	14007052	14007127	Unknown_repeat	Repeat
Chr24	14007105	14007334	Unknown_repeat	Repeat
Chr24	14007324	14010894	LTR/Gypsy	Repeat
Chr24	14011010	14012446	DNA/EnSpm-Plavaka	Repeat
Chr24	14012555	14012774	Unknown_repeat	Repeat
Chr24	14012775	14013626	DNA/EnSpm-Plavaka	Repeat
Chr24	14013200	14013855	DNA/EnSpm-Plavaka	Repeat
Chr24	14013856	14015187	DNA/TcMar	Repeat
Chr24	14015218	14016184	DNA/EnSpm-Plavaka	Repeat
Chr24	14018227	14018565	DNA/TcMar	Repeat
Chr24	14024331	14024557	Unknown_repeat	Repeat
Chr24	14024642	14024831	Unknown_repeat	Repeat
Chr24	14028883	14029511	LTR/Gypsy	Repeat
Chr24	14035454	14035938	Unknown_repeat	Repeat
Chr24	14036010	14036054	Unknown_repeat	Repeat
Chr24	14036130	14036787	Unknown_repeat	Repeat
Chr24	14036821	14036966	LTR/Gypsy	Repeat
Chr24	14036877	14037326	LTR/Unknown	Repeat
Chr24	14036998	14037383	LTR/Gypsy	Repeat
Chr24	14037738	14038071	LTR/Copia	Repeat
Chr24	14042378	14043041	DNA/EnSpm-Plavaka	Repeat
Chr24	14043245	14047832	DNA/EnSpm-Plavaka	Repeat
Chr24	14047631	14047907	DNA/EnSpm-Plavaka	Repeat
Chr24	14047956	14048299	DNA/EnSpm-Plavaka	Repeat
Chr24	14048300	14048343	Simple_repeat	Repeat
Chr24	14048344	14051933	DNA/EnSpm-Plavaka	Repeat
Chr24	14051936	14051974	Unknown_repeat	Repeat
Chr24	14051982	14052110	Unknown_repeat	Repeat
Chr24	14052047	14059956	DNA/EnSpm-Plavaka	Repeat
Chr24	14060053	14061454	DNA/EnSpm-Plavaka	Repeat
Chr24	14062249	14062400	LTR/Copia	Repeat
Chr24	14063205	14063416	LTR/Copia	Repeat
Chr24	14064538	14065841	DNA/EnSpm-Plavaka	Repeat
Chr24	14065832	14066626	DNA/EnSpm-Plavaka	Repeat
Chr24	14066627	14066849	Unknown_repeat	Repeat
Chr24	14066822	14070287	DNA/EnSpm-Plavaka	Repeat
Chr24	14070293	14070563	Unknown_repeat	Repeat
Chr24	14070581	14070656	DNA/EnSpm-Plavaka	Repeat
Chr24	14070615	14072742	DNA/EnSpm-Plavaka	Repeat
Chr24	14072743	14073386	LTR/Unknown	Repeat
Chr24	14073388	14076607	LTR/Copia	Repeat
Chr24	14076585	14076682	DNA/EnSpm-Plavaka	Repeat
Chr24	14076638	14080397	DNA/EnSpm-Plavaka	Repeat
Chr24	14080398	14080477	Simple_repeat	Repeat
Chr24	14080478	14086269	DNA/EnSpm-Plavaka	Repeat
Chr24	14086298	14086680	DNA/EnSpm-Plavaka	Repeat
Chr24	14086568	14086789	Unknown_repeat	Repeat
Chr24	14087526	14087662	LTR/Copia	Repeat
Chr24	14088263	14088830	LTR/Copia	Repeat
Chr24	14088853	14089194	LTR/Copia	Repeat
Chr24	14089267	14089749	LTR/Copia	Repeat
Chr24	14089844	14089978	LTR/Copia	Repeat
Chr24	14090313	14090818	LTR/Copia	Repeat
Chr24	14090925	14091593	LTR/Copia	Repeat
Chr24	14091600	14092441	LTR/Copia	Repeat
Chr24	14094541	14096592	gene_Bm24g002200	Gene
Chr24	14100777	14100899	DNA/Unknown	Repeat
Chr24	14100908	14100980	DNA/TcMar	Repeat
Chr24	14100990	14101246	DNA/TcMar	Repeat
Chr24	14101247	14101741	DNA/TcMar	Repeat
Chr24	14102031	14103320	gene_Bm24g002210	Gene
Chr24	14104717	14105457	gene_Bm24g002220	Gene
Chr24	14105528	14105619	DNA/hAT	Repeat
Chr24	14105665	14106240	gene_Bm24g002230	Gene
Chr24	14110419	14110738	LTR/Copia	Repeat
Chr24	14110919	14111078	Unknown_repeat	Repeat
Chr24	14111174	14111476	gene_Bm24g002240	Gene
Chr24	14114465	14114641	DNA/EnSpm-Plavaka	Repeat
Chr24	14115314	14115605	DNA/EnSpm-Plavaka	Repeat
Chr24	14116460	14116617	Simple_repeat	Repeat
Chr24	14116776	14117225	gene_Bm24g002250	Gene
Chr24	14117758	14117902	DNA/EnSpm-Plavaka	Repeat
Chr24	14118918	14119469	gene_Bm24g002260	Gene
Chr24	14119948	14120339	Unknown_repeat	Repeat
Chr24	14120340	14120729	LTR/Unknown	Repeat
Chr24	14120502	14120526	LTR/Gypsy	Repeat
Chr24	14120527	14120678	Unknown_repeat	Repeat
Chr24	14120679	14120844	LTR/Gypsy	Repeat
Chr24	14120825	14120914	LTR/Unknown	Repeat
Chr24	14120915	14121202	Unknown_repeat	Repeat
Chr24	14121203	14121415	LTR/Unknown	Repeat
Chr24	14121416	14121590	Unknown_repeat	Repeat
Chr24	14121591	14121785	LTR/Gypsy	Repeat
Chr24	14121679	14121711	LTR/Unknown	Repeat
Chr24	14122854	14122974	Unknown_repeat	Repeat
Chr24	14122971	14123273	LTR/Unknown	Repeat
Chr24	14123196	14123208	LTR/Gypsy	Repeat
Chr24	14123209	14123328	LTR/Gypsy	Repeat
Chr24	14124999	14125470	DNA/TcMar	Repeat
Chr24	14125000	14125634	DNA/TcMar	Repeat
Chr24	14126324	14127246	DNA/EnSpm-Plavaka	Repeat
Chr24	14127246	14127649	LTR/Unknown	Repeat
Chr24	14127651	14127911	Unknown_repeat	Repeat
Chr24	14127860	14127948	DNA/EnSpm-Plavaka	Repeat
Chr24	14127884	14131351	DNA/EnSpm-Plavaka	Repeat
Chr24	14131353	14131855	DNA/EnSpm-Plavaka	Repeat
Chr24	14131806	14137974	DNA/EnSpm-Plavaka	Repeat
Chr24	14137985	14138135	Unknown_repeat	Repeat
Chr24	14138112	14138600	Unknown_repeat	Repeat
Chr24	14138605	14138790	Unknown_repeat	Repeat
Chr24	14138794	14140219	DNA/EnSpm-Plavaka	Repeat
Chr24	14140222	14147989	DNA/EnSpm-Plavaka	Repeat
Chr24	14147911	14148349	DNA/EnSpm-Plavaka	Repeat
Chr24	14148296	14155205	DNA/EnSpm-Plavaka	Repeat
Chr24	14155205	14157339	DNA/EnSpm-Plavaka	Repeat
Chr24	14157340	14159656	DNA/EnSpm-Plavaka	Repeat
Chr24	14159657	14160620	Unknown_repeat	Repeat
Chr24	14160621	14162633	DNA/EnSpm-Plavaka	Repeat
Chr24	14164083	14164959	LTR/Gypsy	Repeat
Chr24	14164580	14165885	Unknown_repeat	Repeat
Chr24	14165915	14166749	LTR/Gypsy	Repeat
Chr24	14166014	14169187	LTR/Gypsy	Repeat
Chr24	14169217	14171095	LTR/Gypsy	Repeat
Chr24	14171084	14176786	LTR/Gypsy	Repeat
Chr24	14176680	14177901	Unknown_repeat	Repeat
Chr24	14177952	14178411	Unknown_repeat	Repeat
Chr24	14180025	14180213	Unknown_repeat	Repeat
Chr24	14184160	14185690	DNA/TcMar	Repeat
Chr24	14188300	14189435	Simple_repeat	Repeat
Chr24	14190319	14191588	DNA/TcMar	Repeat
Chr24	14191603	14191665	Unknown_repeat	Repeat
Chr24	14193081	14193256	LTR/Copia	Repeat
Chr24	14195532	14195860	LTR/Unknown	Repeat
Chr24	14196463	14196797	Unknown_repeat	Repeat
Chr24	14196863	14199868	LTR/Gypsy	Repeat
Chr24	14200105	14200236	Unknown_repeat	Repeat
Chr24	14200291	14200768	DNA/TcMar	Repeat
Chr24	14200804	14201321	LTR/Unknown	Repeat
Chr24	14201244	14201426	Unknown_repeat	Repeat
Chr24	14201416	14201463	LTR/Unknown	Repeat
Chr24	14201433	14201574	Unknown_repeat	Repeat
Chr24	14201563	14202657	Unknown_repeat	Repeat
Chr24	14202448	14211591	LTR/Gypsy	Repeat
Chr24	14211463	14211982	LTR/Unknown	Repeat
Chr24	14211905	14212087	Unknown_repeat	Repeat
Chr24	14212077	14212124	LTR/Unknown	Repeat
Chr24	14212094	14212235	Unknown_repeat	Repeat
Chr24	14212224	14212795	Unknown_repeat	Repeat
Chr24	14212801	14213268	DNA/TcMar	Repeat
Chr24	14213311	14213598	DNA/EnSpm-Plavaka	Repeat
Chr24	14213357	14214645	Unknown_repeat	Repeat
Chr24	14214659	14215468	Unknown_repeat	Repeat
Chr24	14215479	14216201	Unknown_repeat	Repeat
Chr24	14216163	14216462	Unknown_repeat	Repeat
Chr24	14216214	14219047	Unknown_repeat	Repeat
Chr24	14219101	14219489	LTR/Unknown	Repeat
Chr24	14219362	14219705	Unknown_repeat	Repeat
Chr24	14219557	14219825	LTR/Unknown	Repeat
Chr24	14219712	14219862	Unknown_repeat	Repeat
Chr24	14219850	14219978	Unknown_repeat	Repeat
Chr24	14219984	14220303	LTR/Unknown	Repeat
Chr24	14221521	14221963	LTR/Unknown	Repeat
Chr24	14221964	14226893	LTR/Gypsy	Repeat
Chr24	14226894	14227336	LTR/Unknown	Repeat
Chr24	14227792	14227931	LTR/Unknown	Repeat
Chr24	14228640	14229263	gene_Bm24g002270	Gene
Chr24	14232643	14232687	Simple_repeat	Repeat
Chr24	14232770	14232819	Simple_repeat	Repeat
Chr24	14232903	14233000	LTR/Copia	Repeat
Chr24	14233425	14233461	Simple_repeat	Repeat
Chr24	14233911	14235041	gene_Bm24g002280	Gene
Chr24	14236555	14236582	Simple_repeat	Repeat
Chr24	14236751	14236792	Simple_repeat	Repeat
Chr24	14236869	14238317	gene_Bm24g002290	Gene
Chr24	14239198	14239209	Unknown_repeat	Repeat
Chr24	14239210	14239244	RC/Helitron	Repeat
Chr24	14239216	14239253	Unknown_repeat	Repeat
Chr24	14239222	14239465	Unknown_repeat	Repeat
Chr24	14239500	14239588	LTR/Unknown	Repeat
Chr24	14239589	14239832	DNA/Unknown	Repeat
Chr24	14239607	14240195	DNA/TcMar	Repeat
Chr24	14240548	14245869	LTR/Gypsy	Repeat
Chr24	14245871	14246545	DNA/EnSpm-Plavaka	Repeat
Chr24	14246736	14251287	DNA/EnSpm-Plavaka	Repeat
Chr24	14251160	14251375	DNA/EnSpm-Plavaka	Repeat
Chr24	14251368	14251736	DNA/EnSpm-Plavaka	Repeat
Chr24	14251737	14251749	LTR/Copia	Repeat
Chr24	14251751	14251772	LTR/Copia	Repeat
Chr24	14251773	14251905	Simple_repeat	Repeat
Chr24	14251906	14251954	LTR/Gypsy	Repeat
Chr24	14251932	14255547	DNA/EnSpm-Plavaka	Repeat
Chr24	14251955	14251969	LTR/Copia	Repeat
Chr24	14255549	14255588	Unknown_repeat	Repeat
Chr24	14255591	14255721	Unknown_repeat	Repeat
Chr24	14255662	14255892	DNA/EnSpm-Plavaka	Repeat
Chr24	14255810	14255966	DNA/EnSpm-Plavaka	Repeat
Chr24	14255911	14263085	DNA/EnSpm-Plavaka	Repeat
Chr24	14263155	14263668	DNA/EnSpm-Plavaka	Repeat
Chr24	14263728	14263942	DNA/EnSpm-Plavaka	Repeat
Chr24	14263943	14264251	LTR/Gypsy	Repeat
Chr24	14264252	14264266	DNA/EnSpm-Plavaka	Repeat
Chr24	14264267	14264466	Simple_repeat	Repeat
Chr24	14264467	14265446	DNA/EnSpm-Plavaka	Repeat
Chr24	14265447	14267108	LTR/Gypsy	Repeat
Chr24	14267098	14267575	Unknown_repeat	Repeat
Chr24	14267403	14267474	Unknown_repeat	Repeat
Chr24	14267475	14267948	LTR/Gypsy	Repeat
Chr24	14267942	14270282	LTR/Gypsy	Repeat
Chr24	14267949	14268067	Unknown_repeat	Repeat
Chr24	14270283	14270681	Unknown_repeat	Repeat
Chr24	14270682	14270895	LTR/Gypsy	Repeat
Chr24	14270972	14271168	Unknown_repeat	Repeat
Chr24	14271129	14271228	Unknown_repeat	Repeat
Chr24	14271201	14271235	Unknown_repeat	Repeat
Chr24	14271237	14271878	Unknown_repeat	Repeat
Chr24	14271875	14272232	LTR/Gypsy	Repeat
Chr24	14272349	14273162	LTR/Gypsy	Repeat
Chr24	14273784	14273884	DNA/TcMar	Repeat
Chr24	14273910	14274411	DNA/TcMar	Repeat
Chr24	14274445	14274634	DNA/TcMar	Repeat
Chr24	14276607	14276931	LTR/Unknown	Repeat
Chr24	14276934	14277096	LTR/Unknown	Repeat
Chr24	14277564	14277995	LTR/Unknown	Repeat
Chr24	14278969	14286390	DNA/EnSpm-Plavaka	Repeat
Chr24	14286400	14286661	LTR/Unknown	Repeat
Chr24	14286581	14293529	DNA/EnSpm-Plavaka	Repeat
Chr24	14286662	14286710	Unknown_repeat	Repeat
Chr24	14293519	14293618	LTR/Gypsy	Repeat
Chr24	14293596	14293910	Unknown_repeat	Repeat
Chr24	14293898	14294241	Unknown_repeat	Repeat
Chr24	14294162	14294718	LTR/Copia	Repeat
Chr24	14294315	14294786	Unknown_repeat	Repeat
Chr24	14294787	14296755	DNA/EnSpm-Plavaka	Repeat
Chr24	14297348	14297881	gene_Bm24g002300	Gene
Chr24	14306694	14306734	Low_complexity	Repeat
Chr24	14306752	14306783	LTR/Unknown	Repeat
Chr24	14306784	14306907	LTR/Unknown	Repeat
Chr24	14306908	14306949	LTR/Gypsy	Repeat
Chr24	14306908	14306922	LTR/Unknown	Repeat
Chr24	14306964	14307169	LTR/Copia	Repeat
Chr24	14307185	14307299	LTR/Unknown	Repeat
Chr24	14307317	14308828	Unknown_repeat	Repeat
Chr24	14308826	14309730	DNA/EnSpm-Plavaka	Repeat
Chr24	14309731	14310373	Unknown_repeat	Repeat
Chr24	14310355	14310645	DNA/EnSpm-Plavaka	Repeat
Chr24	14310386	14310816	DNA/EnSpm-Plavaka	Repeat
Chr24	14310771	14310927	Unknown_repeat	Repeat
Chr24	14310924	14311485	Unknown_repeat	Repeat
Chr24	14311511	14311635	DNA/EnSpm-Plavaka	Repeat
Chr24	14311637	14312090	DNA/EnSpm-Plavaka	Repeat
Chr24	14311989	14312284	Unknown_repeat	Repeat
Chr24	14312551	14312663	Unknown_repeat	Repeat
Chr24	14312671	14312891	Unknown_repeat	Repeat
Chr24	14312898	14313029	Unknown_repeat	Repeat
Chr24	14314136	14314527	LTR/Gypsy	Repeat
Chr24	14314542	14315942	DNA/EnSpm-Plavaka	Repeat
Chr24	14315736	14315997	DNA/EnSpm-Plavaka	Repeat
Chr24	14315822	14316010	Unknown_repeat	Repeat
Chr24	14316011	14316899	DNA/EnSpm-Plavaka	Repeat
Chr24	14316900	14317301	LTR/Gypsy	Repeat
Chr24	14317089	14317360	LTR/Gypsy	Repeat
Chr24	14317361	14318063	DNA/EnSpm-Plavaka	Repeat
Chr24	14318121	14322618	DNA/EnSpm-Plavaka	Repeat
Chr24	14322618	14325788	DNA/EnSpm-Plavaka	Repeat
Chr24	14325791	14330176	DNA/EnSpm-Plavaka	Repeat
Chr24	14330121	14340818	DNA/EnSpm-Plavaka	Repeat
Chr24	14340082	14341057	Unknown_repeat	Repeat
Chr24	14340740	14341659	Unknown_repeat	Repeat
Chr24	14341664	14342956	DNA/EnSpm-Plavaka	Repeat
Chr24	14343340	14344382	Unknown_repeat	Repeat
Chr24	14345030	14345706	LTR/Gypsy	Repeat
Chr24	14345722	14345827	LTR/Gypsy	Repeat
Chr24	14345829	14346603	DNA/EnSpm-Plavaka	Repeat
Chr24	14346599	14346738	DNA/EnSpm-Plavaka	Repeat
Chr24	14346739	14347178	LTR/Gypsy	Repeat
Chr24	14347179	14347394	DNA/EnSpm-Plavaka	Repeat
Chr24	14347475	14351326	DNA/EnSpm-Plavaka	Repeat
Chr24	14351327	14352372	DNA/EnSpm-Plavaka	Repeat
Chr24	14352309	14352442	Unknown_repeat	Repeat
Chr24	14352446	14352484	Unknown_repeat	Repeat
Chr24	14352487	14356049	DNA/EnSpm-Plavaka	Repeat
Chr24	14356050	14356148	Simple_repeat	Repeat
Chr24	14356149	14356540	DNA/EnSpm-Plavaka	Repeat
Chr24	14356565	14356777	DNA/EnSpm-Plavaka	Repeat
Chr24	14356638	14357044	DNA/EnSpm-Plavaka	Repeat
Chr24	14357036	14361814	DNA/EnSpm-Plavaka	Repeat
Chr24	14361815	14365857	LTR/Gypsy	Repeat
Chr24	14366716	14366776	LTR/Gypsy	Repeat
Chr24	14367503	14367532	Simple_repeat	Repeat
Chr24	14367533	14367560	Simple_repeat	Repeat
Chr24	14368033	14368698	LTR/Gypsy	Repeat
Chr24	14369673	14370914	LTR/Gypsy	Repeat
Chr24	14370973	14371559	LTR/Gypsy	Repeat
Chr24	14371786	14372344	LTR/Gypsy	Repeat
Chr24	14372350	14379268	DNA/EnSpm-Plavaka	Repeat
Chr24	14379257	14383167	DNA/EnSpm-Plavaka	Repeat
Chr24	14383168	14387353	DNA/EnSpm-Plavaka	Repeat
Chr24	14387351	14391008	DNA/EnSpm-Plavaka	Repeat
Chr24	14390960	14391225	DNA/EnSpm-Plavaka	Repeat
Chr24	14391191	14394640	DNA/EnSpm-Plavaka	Repeat
Chr24	14394630	14395333	LTR/Gypsy	Repeat
Chr24	14395227	14395949	Unknown_repeat	Repeat
Chr24	14395843	14396490	Unknown_repeat	Repeat
Chr24	14396277	14405930	LTR/Gypsy	Repeat
Chr24	14405186	14406606	Unknown_repeat	Repeat
Chr24	14406608	14407003	DNA/EnSpm-Plavaka	Repeat
Chr24	14407004	14407130	Simple_repeat	Repeat
Chr24	14407131	14409837	DNA/EnSpm-Plavaka	Repeat
Chr24	14409837	14410991	DNA/EnSpm-Plavaka	Repeat
Chr24	14410992	14413827	DNA/EnSpm-Plavaka	Repeat
Chr24	14413828	14423948	DNA/EnSpm-Plavaka	Repeat
Chr24	14423949	14424103	Unknown_repeat	Repeat
Chr24	14424104	14424480	DNA/EnSpm-Plavaka	Repeat
Chr24	14424407	14424545	DNA/EnSpm-Plavaka	Repeat
Chr24	14424453	14431831	DNA/EnSpm-Plavaka	Repeat
Chr24	14431832	14431863	Simple_repeat	Repeat
Chr24	14431864	14432056	DNA/EnSpm-Plavaka	Repeat
Chr24	14432057	14432313	LTR/Gypsy	Repeat
Chr24	14432314	14433285	DNA/EnSpm-Plavaka	Repeat
Chr24	14433286	14437008	LTR/Gypsy	Repeat
Chr24	14437009	14437357	Unknown_repeat	Repeat
Chr24	14437362	14437505	Unknown_repeat	Repeat
Chr24	14437410	14437523	DNA/Harbinger	Repeat
Chr24	14437740	14438156	gene_Bm24g002310	Gene
Chr24	14438584	14439297	DNA/TcMar	Repeat
Chr24	14445178	14451480	gene_Bm24g002320	Gene
Chr24	14452026	14452042	Unknown_repeat	Repeat
Chr24	14452043	14452185	DNA/TcMar	Repeat
Chr24	14452686	14453481	Unknown_repeat	Repeat
Chr24	14453503	14453882	LTR/Unknown	Repeat
Chr24	14453866	14455420	LTR/Copia	Repeat
Chr24	14455421	14459558	LTR/Copia	Repeat
Chr24	14459559	14459840	LTR/Unknown	Repeat
Chr24	14459745	14459858	DNA/TcMar	Repeat
Chr24	14459870	14460454	Unknown_repeat	Repeat
Chr24	14460703	14461164	LTR/Gypsy	Repeat
Chr24	14461548	14463386	DNA/EnSpm-Plavaka	Repeat
Chr24	14463384	14470049	DNA/EnSpm-Plavaka	Repeat
Chr24	14470001	14470116	DNA/EnSpm-Plavaka	Repeat
Chr24	14470023	14470053	LTR/Unknown	Repeat
Chr24	14470054	14470316	LTR/Unknown	Repeat
Chr24	14470317	14470707	DNA/EnSpm-Plavaka	Repeat
Chr24	14470317	14470357	LTR/Unknown	Repeat
Chr24	14470619	14470961	LTR/Unknown	Repeat
Chr24	14470874	14470989	DNA/EnSpm-Plavaka	Repeat
Chr24	14470990	14471253	LTR/Unknown	Repeat
Chr24	14471254	14471330	DNA/EnSpm-Plavaka	Repeat
Chr24	14471254	14471299	LTR/Unknown	Repeat
Chr24	14471281	14476632	DNA/EnSpm-Plavaka	Repeat
Chr24	14476633	14493135	DNA/EnSpm-Plavaka	Repeat
Chr24	14493137	14495699	DNA/EnSpm-Plavaka	Repeat
Chr24	14495996	14496926	LTR/Gypsy	Repeat
Chr24	14498109	14498468	DNA/TcMar	Repeat
Chr24	14498835	14499028	DNA/TcMar	Repeat
Chr24	14499138	14500026	DNA/TcMar	Repeat
Chr24	14500157	14500226	DNA/TcMar	Repeat
Chr24	14502528	14503042	LTR/Gypsy	Repeat
Chr24	14503046	14503347	LTR/Gypsy	Repeat
Chr24	14503364	14503440	LTR/Gypsy	Repeat
Chr24	14503621	14503647	Low_complexity	Repeat
Chr24	14504989	14506324	DNA/TcMar	Repeat
Chr24	14506374	14506670	Unknown_repeat	Repeat
Chr24	14506949	14507027	Unknown_repeat	Repeat
Chr24	14509181	14510124	DNA/EnSpm-Plavaka	Repeat
Chr24	14510125	14510186	Simple_repeat	Repeat
Chr24	14510187	14511203	DNA/EnSpm-Plavaka	Repeat
Chr24	14511254	14520082	DNA/EnSpm-Plavaka	Repeat
Chr24	14520072	14527792	DNA/EnSpm-Plavaka	Repeat
Chr24	14527857	14528158	LTR/Gypsy	Repeat
Chr24	14528354	14529407	LTR/Gypsy	Repeat
Chr24	14529376	14530352	LTR/Gypsy	Repeat
Chr24	14530424	14530974	LTR/Gypsy	Repeat
Chr24	14531060	14531174	LTR/Gypsy	Repeat
Chr24	14531265	14532621	LTR/Gypsy	Repeat
Chr24	14532607	14534067	LTR/Gypsy	Repeat
Chr24	14534086	14535399	LTR/Gypsy	Repeat
Chr24	14535400	14535649	LTR/Unknown	Repeat
Chr24	14535752	14535880	LTR/Gypsy	Repeat
Chr24	14535887	14536434	DNA/EnSpm-Plavaka	Repeat
Chr24	14536547	14543114	DNA/EnSpm-Plavaka	Repeat
Chr24	14543038	14543136	DNA/EnSpm-Plavaka	Repeat
Chr24	14543072	14543339	DNA/EnSpm-Plavaka	Repeat
Chr24	14543283	14543556	DNA/EnSpm-Plavaka	Repeat
Chr24	14543557	14543825	LTR/Unknown	Repeat
Chr24	14543825	14543935	DNA/EnSpm-Plavaka	Repeat
Chr24	14543826	14543867	Unknown_repeat	Repeat
Chr24	14543851	14544110	DNA/EnSpm-Plavaka	Repeat
Chr24	14544052	14544174	DNA/EnSpm-Plavaka	Repeat
Chr24	14544085	14546825	DNA/EnSpm-Plavaka	Repeat
Chr24	14546821	14547574	DNA/EnSpm-Plavaka	Repeat
Chr24	14547599	14549874	DNA/EnSpm-Plavaka	Repeat
Chr24	14551104	14555098	LTR/Gypsy	Repeat
Chr24	14555111	14557630	LTR/Gypsy	Repeat
Chr24	14558249	14558352	DNA/EnSpm-Plavaka	Repeat
Chr24	14558401	14560553	DNA/EnSpm-Plavaka	Repeat
Chr24	14560597	14561988	DNA/EnSpm-Plavaka	Repeat
Chr24	14562003	14562210	Unknown_repeat	Repeat
Chr24	14562265	14562807	DNA/EnSpm-Plavaka	Repeat
Chr24	14562768	14562811	Unknown_repeat	Repeat
Chr24	14562812	14565847	DNA/EnSpm-Plavaka	Repeat
Chr24	14565848	14565896	DNA/TcMar	Repeat
Chr24	14565854	14565915	Unknown_repeat	Repeat
Chr24	14565924	14567183	DNA/TcMar	Repeat
Chr24	14567188	14567622	DNA/EnSpm-Plavaka	Repeat
Chr24	14567616	14567900	DNA/EnSpm-Plavaka	Repeat
Chr24	14567867	14568051	Unknown_repeat	Repeat
Chr24	14568188	14568543	Unknown_repeat	Repeat
Chr24	14568551	14568870	DNA/EnSpm-Plavaka	Repeat
Chr24	14568871	14568887	LTR/Unknown	Repeat
Chr24	14568888	14569110	LTR/Gypsy	Repeat
Chr24	14569111	14569126	LTR/Unknown	Repeat
Chr24	14569196	14569384	LTR/Gypsy	Repeat
Chr24	14569426	14569603	Unknown_repeat	Repeat
Chr24	14569427	14569480	LTR/Unknown	Repeat
Chr24	14569481	14569732	LTR/Unknown	Repeat
Chr24	14569733	14569815	Unknown_repeat	Repeat
Chr24	14569733	14569755	LTR/Unknown	Repeat
Chr24	14569819	14569961	DNA/EnSpm-Plavaka	Repeat
Chr24	14569963	14570186	LTR/Gypsy	Repeat
Chr24	14570187	14570259	Unknown_repeat	Repeat
Chr24	14570240	14570291	LTR/Unknown	Repeat
Chr24	14570345	14570571	Unknown_repeat	Repeat
Chr24	14570501	14570935	LTR/Gypsy	Repeat
Chr24	14571128	14571254	LTR/Gypsy	Repeat
Chr24	14571224	14571301	Unknown_repeat	Repeat
Chr24	14571674	14574919	LTR/Gypsy	Repeat
Chr24	14575054	14575391	LTR/Gypsy	Repeat
Chr24	14575314	14575432	Unknown_repeat	Repeat
Chr24	14575430	14582068	LTR/Gypsy	Repeat
Chr24	14582002	14582164	Unknown_repeat	Repeat
Chr24	14582139	14582194	LTR/Unknown	Repeat
Chr24	14582248	14582446	Unknown_repeat	Repeat
Chr24	14582615	14583089	Unknown_repeat	Repeat
Chr24	14583626	14584030	Unknown_repeat	Repeat
Chr24	14584031	14589885	DNA/EnSpm-Plavaka	Repeat
Chr24	14589896	14592912	DNA/EnSpm-Plavaka	Repeat
Chr24	14592936	14593029	Unknown_repeat	Repeat
Chr24	14593052	14593511	Unknown_repeat	Repeat
Chr24	14593712	14594092	DNA/EnSpm-Plavaka	Repeat
Chr24	14594080	14596247	DNA/Sola-1	Repeat
Chr24	14595511	14598196	DNA/Sola-1	Repeat
Chr24	14599259	14603403	LTR/Gypsy	Repeat
Chr24	14603487	14603589	LTR/Gypsy	Repeat
Chr24	14604779	14605130	LTR/Gypsy	Repeat
Chr24	14605679	14606232	LTR/Gypsy	Repeat
Chr24	14608645	14608841	LTR/Gypsy	Repeat
Chr24	14608821	14615745	LTR/Gypsy	Repeat
Chr24	14615768	14618757	LTR/Gypsy	Repeat
Chr24	14618763	14619432	DNA/EnSpm-Plavaka	Repeat
Chr24	14619640	14622082	DNA/EnSpm-Plavaka	Repeat
Chr24	14622086	14623534	DNA/EnSpm-Plavaka	Repeat
Chr24	14623380	14623592	DNA/EnSpm-Plavaka	Repeat
Chr24	14623641	14624010	DNA/EnSpm-Plavaka	Repeat
Chr24	14624024	14625525	DNA/TcMar	Repeat
Chr24	14625526	14629088	DNA/EnSpm-Plavaka	Repeat
Chr24	14629092	14629129	Simple_repeat	Repeat
Chr24	14629133	14629500	Unknown_repeat	Repeat
Chr24	14629341	14636948	DNA/EnSpm-Plavaka	Repeat
Chr24	14637176	14637410	DNA/EnSpm-Plavaka	Repeat
Chr24	14637469	14637866	DNA/EnSpm-Plavaka	Repeat
Chr24	14637867	14637930	Simple_repeat	Repeat
Chr24	14637931	14638908	DNA/EnSpm-Plavaka	Repeat
Chr24	14638944	14639715	LTR/Gypsy	Repeat
Chr24	14639716	14639791	LTR/Gypsy	Repeat
Chr24	14639792	14639849	LTR/Gypsy	Repeat
Chr24	14639944	14640125	Unknown_repeat	Repeat
Chr24	14640096	14640195	Unknown_repeat	Repeat
Chr24	14640203	14640975	Unknown_repeat	Repeat
Chr24	14640984	14641030	Unknown_repeat	Repeat
Chr24	14641034	14641314	Unknown_repeat	Repeat
Chr24	14641323	14641839	LTR/Gypsy	Repeat
Chr24	14641853	14642089	LTR/Gypsy	Repeat
Chr24	14642233	14642504	LTR/Gypsy	Repeat
Chr24	14643022	14656025	LTR/Gypsy	Repeat
Chr24	14656023	14656484	Unknown_repeat	Repeat
Chr24	14656441	14656484	LTR/Gypsy	Repeat
Chr24	14656485	14668156	LTR/Gypsy	Repeat
Chr24	14668157	14668616	Unknown_repeat	Repeat
Chr24	14668622	14668759	LTR/Gypsy	Repeat
Chr24	14673680	14673789	DNA/hAT	Repeat
Chr24	14674053	14674790	gene_Bm24g002330	Gene
Chr24	14675871	14676974	gene_Bm24g002340	Gene
Chr24	14677344	14678945	gene_Bm24g002350	Gene
Chr24	14679936	14680157	Unknown_repeat	Repeat
Chr24	14680317	14681615	gene_Bm24g002360	Gene
Chr24	14684497	14684676	Unknown_repeat	Repeat
Chr24	14684681	14686782	Unknown_repeat	Repeat
Chr24	14690744	14690845	LTR/Unknown	Repeat
Chr24	14693379	14693400	Simple_repeat	Repeat
Chr24	14693601	14701876	DNA/EnSpm-Plavaka	Repeat
Chr24	14701671	14701958	DNA/EnSpm-Plavaka	Repeat
Chr24	14701906	14702518	DNA/EnSpm-Plavaka	Repeat
Chr24	14702237	14702786	DNA/EnSpm-Plavaka	Repeat
Chr24	14702783	14705139	DNA/EnSpm-Plavaka	Repeat
Chr24	14705120	14707093	DNA/EnSpm-Plavaka	Repeat
Chr24	14711603	14711785	DNA/Unknown	Repeat
Chr24	14711786	14711874	LTR/Gypsy	Repeat
Chr24	14711788	14711904	Unknown_repeat	Repeat
Chr24	14711824	14712065	LTR/Gypsy	Repeat
Chr24	14711961	14712141	Unknown_repeat	Repeat
Chr24	14712340	14712771	DNA/EnSpm-Plavaka	Repeat
Chr24	14713015	14713193	LTR/Copia	Repeat
Chr24	14716241	14716322	LTR/Unknown	Repeat
Chr24	14716402	14716689	Unknown_repeat	Repeat
Chr24	14716699	14722643	LTR/Gypsy	Repeat
Chr24	14726486	14726819	Unknown_repeat	Repeat
Chr24	14727855	14728315	Unknown_repeat	Repeat
Chr24	14728333	14728476	Unknown_repeat	Repeat
Chr24	14728502	14728768	LTR/Gypsy	Repeat
Chr24	14729217	14729318	LINE/L1	Repeat
Chr24	14729326	14729575	Unknown_repeat	Repeat
Chr24	14729394	14729906	DNA/EnSpm-Plavaka	Repeat
Chr24	14729488	14730013	DNA/EnSpm-Plavaka	Repeat
Chr24	14730032	14730218	Unknown_repeat	Repeat
Chr24	14730344	14730578	Unknown_repeat	Repeat
Chr24	14730382	14733675	DNA/EnSpm-Plavaka	Repeat
Chr24	14733987	14734478	Unknown_repeat	Repeat
Chr24	14734050	14734545	DNA/EnSpm-Plavaka	Repeat
Chr24	14734511	14739145	DNA/EnSpm-Plavaka	Repeat
Chr24	14739175	14742259	LTR/Gypsy	Repeat
Chr24	14742261	14742347	Unknown_repeat	Repeat
Chr24	14742350	14742476	LTR/Unknown	Repeat
Chr24	14742604	14743426	Unknown_repeat	Repeat
Chr24	14743304	14743505	LTR/Unknown	Repeat
Chr24	14743506	14743603	Unknown_repeat	Repeat
Chr24	14743777	14744138	Unknown_repeat	Repeat
Chr24	14744139	14747905	LTR/Gypsy	Repeat
Chr24	14747923	14748214	LTR/Gypsy	Repeat
Chr24	14748325	14751841	LTR/Gypsy	Repeat
Chr24	14751861	14751956	Unknown_repeat	Repeat
Chr24	14751975	14752154	Unknown_repeat	Repeat
Chr24	14752234	14752620	Unknown_repeat	Repeat
Chr24	14752637	14753325	Unknown_repeat	Repeat
Chr24	14753156	14753924	LTR/Gypsy	Repeat
Chr24	14753744	14753954	LTR/Unknown	Repeat
Chr24	14753969	14756265	DNA/EnSpm-Plavaka	Repeat
Chr24	14756292	14760211	DNA/EnSpm-Plavaka	Repeat
Chr24	14760380	14760665	RC/Helitron	Repeat
Chr24	14764091	14764175	Unknown_repeat	Repeat
Chr24	14769277	14770753	DNA/TcMar	Repeat
Chr24	14771625	14771785	DNA/TcMar	Repeat
Chr24	14771952	14772195	DNA/TcMar	Repeat
Chr24	14772199	14772496	DNA/TcMar	Repeat
Chr24	14772438	14772547	DNA/TcMar	Repeat
Chr24	14772628	14773284	gene_Bm24g002370	Gene
Chr24	14773412	14773442	Simple_repeat	Repeat
Chr24	14775122	14776622	DNA/TcMar	Repeat
Chr24	14778794	14779124	Unknown_repeat	Repeat
Chr24	14779127	14780281	DNA/TcMar	Repeat
Chr24	14781072	14781105	Simple_repeat	Repeat
Chr24	14781779	14782469	Unknown_repeat	Repeat
Chr24	14783295	14783444	Unknown_repeat	Repeat
Chr24	14783650	14784054	Unknown_repeat	Repeat
Chr24	14784367	14785407	DNA/EnSpm-Plavaka	Repeat
Chr24	14785549	14785602	DNA/EnSpm-Plavaka	Repeat
Chr24	14785619	14786106	Unknown_repeat	Repeat
Chr24	14786065	14786170	LTR/Unknown	Repeat
Chr24	14786148	14786322	Unknown_repeat	Repeat
Chr24	14786338	14786805	LTR/Copia	Repeat
Chr24	14786855	14787049	Unknown_repeat	Repeat
Chr24	14786905	14787033	Unknown_repeat	Repeat
Chr24	14787034	14787346	LTR/Gypsy	Repeat
Chr24	14788619	14788981	Unknown_repeat	Repeat
Chr24	14789918	14790639	Unknown_repeat	Repeat
Chr24	14790822	14790949	Unknown_repeat	Repeat
Chr24	14790992	14791580	Unknown_repeat	Repeat
Chr24	14791585	14793137	DNA/EnSpm-Plavaka	Repeat
Chr24	14793138	14793249	Simple_repeat	Repeat
Chr24	14793250	14798477	DNA/EnSpm-Plavaka	Repeat
Chr24	14798512	14799323	DNA/EnSpm-Plavaka	Repeat
Chr24	14799334	14799558	Unknown_repeat	Repeat
Chr24	14799535	14800292	DNA/EnSpm-Plavaka	Repeat
Chr24	14800291	14801491	DNA/EnSpm-Plavaka	Repeat
Chr24	14801492	14802792	DNA/TcMar	Repeat
Chr24	14802793	14804131	DNA/EnSpm-Plavaka	Repeat
Chr24	14804205	14804406	Unknown_repeat	Repeat
Chr24	14804413	14805914	DNA/EnSpm-Plavaka	Repeat
Chr24	14813716	14814120	LTR/Gypsy	Repeat
Chr24	14814220	14814352	LTR/Gypsy	Repeat
Chr24	14816584	14817280	LTR/Unknown	Repeat
Chr24	14819180	14819352	Unknown_repeat	Repeat
Chr24	14819288	14819413	Unknown_repeat	Repeat
Chr24	14819326	14820383	Unknown_repeat	Repeat
Chr24	14820526	14820641	LTR/Copia	Repeat
Chr24	14821264	14821472	LTR/Gypsy	Repeat
Chr24	14822235	14834026	DNA/EnSpm-Plavaka	Repeat
Chr24	14833995	14834494	DNA/EnSpm-Plavaka	Repeat
Chr24	14834499	14834741	Unknown_repeat	Repeat
Chr24	14834755	14838190	DNA/EnSpm-Plavaka	Repeat
Chr24	14838208	14838405	Unknown_repeat	Repeat
Chr24	14838416	14838890	Unknown_repeat	Repeat
Chr24	14838847	14839240	DNA/EnSpm-Plavaka	Repeat
Chr24	14839197	14839326	Unknown_repeat	Repeat
Chr24	14839215	14840080	Unknown_repeat	Repeat
Chr24	14840081	14841596	DNA/TcMar	Repeat
Chr24	14841597	14842036	Unknown_repeat	Repeat
Chr24	14844121	14856583	DNA/EnSpm-Plavaka	Repeat
Chr24	14856584	14856648	Simple_repeat	Repeat
Chr24	14856649	14857175	DNA/EnSpm-Plavaka	Repeat
Chr24	14857185	14861488	DNA/EnSpm-Plavaka	Repeat
Chr24	14863356	14863496	DNA/TcMar	Repeat
Chr24	14866148	14866223	DNA/hAT	Repeat
Chr24	14867838	14867941	Unknown_repeat	Repeat
Chr24	14867945	14868074	Unknown_repeat	Repeat
Chr24	14868132	14868268	Unknown_repeat	Repeat
Chr24	14868269	14868300	Unknown_repeat	Repeat
Chr24	14871617	14873887	gene_Bm24g002380	Gene
Chr24	14873984	14874009	Simple_repeat	Repeat
Chr24	14876153	14876180	Low_complexity	Repeat
Chr24	14876300	14877057	gene_Bm24g002390	Gene
Chr24	14876510	14876550	Low_complexity	Repeat
Chr24	14879069	14879109	Low_complexity	Repeat
Chr24	14879281	14879332	Simple_repeat	Repeat
Chr24	14883386	14883409	Simple_repeat	Repeat
Chr24	14885879	14885947	Simple_repeat	Repeat
Chr24	14886395	14886435	Simple_repeat	Repeat
Chr24	14888487	14889342	LTR/Unknown	Repeat
Chr24	14892004	14893426	DNA/EnSpm-Plavaka	Repeat
Chr24	14893212	14897088	DNA/EnSpm-Plavaka	Repeat
Chr24	14897089	14897633	Unknown_repeat	Repeat
Chr24	14897634	14897813	DNA/EnSpm-Plavaka	Repeat
Chr24	14897768	14900192	DNA/EnSpm-Plavaka	Repeat
Chr24	14900193	14908166	DNA/EnSpm-Plavaka	Repeat
Chr24	14904903	14905730	TE_gene_Bm24g002400	TE_Gene
Chr24	14908068	14908317	DNA/EnSpm-Plavaka	Repeat
Chr24	14908234	14916618	DNA/EnSpm-Plavaka	Repeat
Chr24	14916619	14916800	LTR/Unknown	Repeat
Chr24	14916815	14916991	DNA/EnSpm-Plavaka	Repeat
Chr24	14916978	14917383	LTR/Copia	Repeat
Chr24	14917200	14917324	LTR/Copia	Repeat
Chr24	14917325	14918666	LTR/Unknown	Repeat
Chr24	14918667	14918994	LTR/Unknown	Repeat
Chr24	14918938	14919008	Unknown_repeat	Repeat
Chr24	14919009	14919818	DNA/EnSpm-Plavaka	Repeat
Chr24	14919817	14927306	DNA/EnSpm-Plavaka	Repeat
Chr24	14931944	14932356	Unknown_repeat	Repeat
Chr24	14935682	14935816	DNA/EnSpm-Plavaka	Repeat
Chr24	14935819	14936595	Unknown_repeat	Repeat
Chr24	14936663	14937348	Unknown_repeat	Repeat
Chr24	14937873	14938276	Unknown_repeat	Repeat
Chr24	14937893	14938335	Unknown_repeat	Repeat
Chr24	14939058	14939073	LTR/Unknown	Repeat
Chr24	14939074	14940092	LTR/Unknown	Repeat
Chr24	14940093	14940469	LTR/Unknown	Repeat
Chr24	14940532	14940707	Unknown_repeat	Repeat
Chr24	14942007	14942471	Unknown_repeat	Repeat
Chr24	14942649	14942766	Unknown_repeat	Repeat
Chr24	14942935	14943246	LTR/Unknown	Repeat
Chr24	14948171	14948404	LTR/Unknown	Repeat
Chr24	14960591	14961040	gene_Bm24g002410	Gene
Chr24	14962768	14962966	Unknown_repeat	Repeat
Chr24	14964375	14965009	LTR/Copia	Repeat
Chr24	14965493	14966324	LTR/Copia	Repeat
Chr24	14970357	14971362	Unknown_repeat	Repeat
Chr24	14971371	14972185	Unknown_repeat	Repeat
Chr24	14972188	14975480	DNA/EnSpm-Plavaka	Repeat
Chr24	14976307	14976408	LTR/Gypsy	Repeat
Chr24	14977092	14977892	gene_Bm24g002420	Gene
Chr24	14977929	14978263	DNA/Sola-1	Repeat
Chr24	14978766	14979270	DNA/Sola-1	Repeat
Chr24	14979351	14979713	gene_Bm24g002430	Gene
Chr24	14981791	14982372	LTR/Copia	Repeat
Chr24	14984298	14985247	LTR/Gypsy	Repeat
Chr24	14987430	14988696	LTR/Gypsy	Repeat
Chr24	14989036	14990032	Unknown_repeat	Repeat
Chr24	14990377	14990622	Unknown_repeat	Repeat
Chr24	14990862	14992974	LTR/Gypsy	Repeat
Chr24	14993208	14994553	LTR/Gypsy	Repeat
Chr24	14994567	14995550	Unknown_repeat	Repeat
Chr24	14995935	14997659	LTR/Gypsy	Repeat
Chr24	14999019	14999192	LTR/Gypsy	Repeat
Chr24	14999193	14999833	LTR/Gypsy	Repeat
Chr24	14999834	14999904	LTR/Gypsy	Repeat
Chr24	15000475	15001535	LTR/Gypsy	Repeat
Chr24	15000600	15001606	LTR/Gypsy	Repeat
Chr24	15001747	15001889	LTR/Gypsy	Repeat
Chr24	15002042	15003129	Unknown_repeat	Repeat
Chr24	15003689	15003841	LTR/Gypsy	Repeat
Chr24	15003879	15004200	Unknown_repeat	Repeat
Chr24	15004674	15005790	DNA/EnSpm-Plavaka	Repeat
Chr24	15005801	15005961	DNA/EnSpm-Plavaka	Repeat
Chr24	15005993	15006195	LTR/Unknown	Repeat
Chr24	15006213	15011493	DNA/EnSpm-Plavaka	Repeat
Chr24	15011487	15012285	DNA/EnSpm-Plavaka	Repeat
Chr24	15012374	15013141	DNA/EnSpm-Plavaka	Repeat
Chr24	15013168	15013415	Unknown_repeat	Repeat
Chr24	15013195	15013936	LTR/Gypsy	Repeat
Chr24	15013767	15014010	Unknown_repeat	Repeat
Chr24	15014263	15014887	Unknown_repeat	Repeat
Chr24	15014901	15014998	Unknown_repeat	Repeat
Chr24	15014972	15015150	Unknown_repeat	Repeat
Chr24	15015177	15015266	Unknown_repeat	Repeat
Chr24	15015296	15015748	Unknown_repeat	Repeat
Chr24	15015755	15016106	Unknown_repeat	Repeat
Chr24	15016140	15016580	LTR/Gypsy	Repeat
Chr24	15016705	15016880	LTR/Gypsy	Repeat
Chr24	15016950	15017123	LTR/Gypsy	Repeat
Chr24	15017132	15019782	LTR/Gypsy	Repeat
Chr24	15019771	15019985	LTR/Gypsy	Repeat
Chr24	15019986	15021145	DNA/TcMar	Repeat
Chr24	15021155	15021483	LTR/Gypsy	Repeat
Chr24	15021490	15024590	LTR/Gypsy	Repeat
Chr24	15024162	15024646	LTR/Unknown	Repeat
Chr24	15024652	15025721	DNA/EnSpm-Plavaka	Repeat
Chr24	15025722	15025765	Simple_repeat	Repeat
Chr24	15025766	15026135	DNA/EnSpm-Plavaka	Repeat
Chr24	15026086	15026512	DNA/EnSpm-Plavaka	Repeat
Chr24	15026614	15026862	Unknown_repeat	Repeat
Chr24	15026869	15030315	DNA/EnSpm-Plavaka	Repeat
Chr24	15030394	15030464	Unknown_repeat	Repeat
Chr24	15030516	15030989	Unknown_repeat	Repeat
Chr24	15030968	15032079	DNA/EnSpm-Plavaka	Repeat
Chr24	15032075	15032712	Unknown_repeat	Repeat
Chr24	15032801	15033554	LTR/Gypsy	Repeat
Chr24	15033642	15033731	Unknown_repeat	Repeat
Chr24	15033680	15033773	Unknown_repeat	Repeat
Chr24	15033787	15034943	Unknown_repeat	Repeat
Chr24	15034729	15035214	LTR/Gypsy	Repeat
Chr24	15035356	15035509	Unknown_repeat	Repeat
Chr24	15036514	15037656	DNA/TcMar	Repeat
Chr24	15041496	15041891	Unknown_repeat	Repeat
Chr24	15041690	15042179	LINE/Unknown	Repeat
Chr24	15042082	15042234	LTR/Copia	Repeat
Chr24	15042103	15042299	LTR/Gypsy	Repeat
Chr24	15042150	15042352	Unknown_repeat	Repeat
Chr24	15042397	15042416	Unknown_repeat	Repeat
Chr24	15042417	15042496	Unknown_repeat	Repeat
Chr24	15042497	15042645	LTR/Unknown	Repeat
Chr24	15042529	15042612	Unknown_repeat	Repeat
Chr24	15042632	15042713	LTR/Gypsy	Repeat
Chr24	15042655	15042673	LTR/Unknown	Repeat
Chr24	15042674	15042798	LTR/Unknown	Repeat
Chr24	15042799	15042836	LTR/Unknown	Repeat
Chr24	15046147	15046365	LTR/Gypsy	Repeat
Chr24	15046181	15046473	Unknown_repeat	Repeat
Chr24	15047493	15054191	DNA/EnSpm-Plavaka	Repeat
Chr24	15054474	15055393	DNA/EnSpm-Plavaka	Repeat
Chr24	15055392	15055595	DNA/EnSpm-Plavaka	Repeat
Chr24	15055507	15056021	DNA/EnSpm-Plavaka	Repeat
Chr24	15055923	15056145	DNA/EnSpm-Plavaka	Repeat
Chr24	15056078	15064772	DNA/EnSpm-Plavaka	Repeat
Chr24	15064876	15065154	Unknown_repeat	Repeat
Chr24	15065092	15065220	LTR/Gypsy	Repeat
Chr24	15065143	15065391	Unknown_repeat	Repeat
Chr24	15065170	15065846	Unknown_repeat	Repeat
Chr24	15065815	15065855	Unknown_repeat	Repeat
Chr24	15065856	15065972	Unknown_repeat	Repeat
Chr24	15065862	15066087	LTR/Unknown	Repeat
Chr24	15065973	15066050	Unknown_repeat	Repeat
Chr24	15066054	15066109	Unknown_repeat	Repeat
Chr24	15066100	15066265	LTR/Unknown	Repeat
Chr24	15066297	15067013	Unknown_repeat	Repeat
Chr24	15067075	15067662	Unknown_repeat	Repeat
Chr24	15067670	15067926	RC/Helitron	Repeat
Chr24	15067838	15067929	RC/Helitron	Repeat
Chr24	15067933	15068947	LTR/Gypsy	Repeat
Chr24	15068948	15069200	Unknown_repeat	Repeat
Chr24	15069201	15069548	LTR/Gypsy	Repeat
Chr24	15069549	15069675	Unknown_repeat	Repeat
Chr24	15069676	15073172	LTR/Gypsy	Repeat
Chr24	15073169	15074588	LTR/Gypsy	Repeat
Chr24	15074589	15076792	DNA/EnSpm-Plavaka	Repeat
Chr24	15076800	15083557	DNA/EnSpm-Plavaka	Repeat
Chr24	15083549	15084766	DNA/EnSpm-Plavaka	Repeat
Chr24	15084767	15084824	Simple_repeat	Repeat
Chr24	15084825	15089825	DNA/EnSpm-Plavaka	Repeat
Chr24	15089827	15096370	LTR/Gypsy	Repeat
Chr24	15096371	15096955	RC/Helitron	Repeat
Chr24	15097024	15100546	RC/Helitron	Repeat
Chr24	15100556	15101312	Unknown_repeat	Repeat
Chr24	15101174	15102250	RC/Helitron	Repeat
Chr24	15102210	15102235	LTR/Gypsy	Repeat
Chr24	15102236	15102411	LTR/Unknown	Repeat
Chr24	15102295	15102323	Unknown_repeat	Repeat
Chr24	15103608	15104049	DNA/TcMar	Repeat
Chr24	15104237	15104617	DNA/TcMar	Repeat
Chr24	15104788	15105050	DNA/TcMar	Repeat
Chr24	15105124	15105203	DNA/TcMar	Repeat
Chr24	15105611	15105887	DNA/TcMar	Repeat
Chr24	15105749	15106040	DNA/Unknown	Repeat
Chr24	15106312	15106377	RC/Helitron	Repeat
Chr24	15106789	15106817	Simple_repeat	Repeat
Chr24	15107045	15108044	DNA/TcMar	Repeat
Chr24	15108045	15108422	DNA/TcMar	Repeat
Chr24	15108052	15108171	Unknown_repeat	Repeat
Chr24	15108172	15108524	DNA/Unknown	Repeat
Chr24	15108525	15108557	DNA/PIF-ISL2EU	Repeat
Chr24	15108750	15108778	Simple_repeat	Repeat
Chr24	15109028	15110192	gene_Bm24g002440	Gene
Chr24	15110913	15111001	LTR/Copia	Repeat
Chr24	15111003	15111452	RC/Helitron	Repeat
Chr24	15111470	15111990	RC/Helitron	Repeat
Chr24	15111852	15112571	Unknown_repeat	Repeat
Chr24	15112592	15117091	RC/Helitron	Repeat
Chr24	15117111	15118672	Unknown_repeat	Repeat
Chr24	15118672	15124284	LTR/Copia	Repeat
Chr24	15124268	15124358	LTR/Unknown	Repeat
Chr24	15124465	15124731	LTR/Copia	Repeat
Chr24	15127035	15130848	DNA/EnSpm-Plavaka	Repeat
Chr24	15130853	15132261	DNA/EnSpm-Plavaka	Repeat
Chr24	15132273	15133238	DNA/EnSpm-Plavaka	Repeat
Chr24	15133188	15133251	DNA/EnSpm-Plavaka	Repeat
Chr24	15133296	15135180	DNA/EnSpm-Plavaka	Repeat
Chr24	15135494	15136321	LTR/Copia	Repeat
Chr24	15136340	15136989	DNA/EnSpm-Plavaka	Repeat
Chr24	15137033	15144214	DNA/EnSpm-Plavaka	Repeat
Chr24	15144228	15144402	Unknown_repeat	Repeat
Chr24	15144266	15148000	DNA/EnSpm-Plavaka	Repeat
Chr24	15148001	15148033	Simple_repeat	Repeat
Chr24	15148034	15152888	DNA/EnSpm-Plavaka	Repeat
Chr24	15154467	15154926	Unknown_repeat	Repeat
Chr24	15155182	15157930	LTR/Gypsy	Repeat
Chr24	15159827	15160555	gene_Bm24g002450	Gene
Chr24	15160563	15160584	LTR/Copia	Repeat
Chr24	15160585	15160654	LTR/Copia	Repeat
Chr24	15161145	15161501	gene_Bm24g002460	Gene
Chr24	15162368	15162475	LTR/Copia	Repeat
Chr24	15163346	15164321	LTR/Gypsy	Repeat
Chr24	15164313	15166980	LTR/Gypsy	Repeat
Chr24	15166904	15167176	Unknown_repeat	Repeat
Chr24	15167205	15167365	Unknown_repeat	Repeat
Chr24	15169770	15170222	Unknown_repeat	Repeat
Chr24	15174026	15174292	Unknown_repeat	Repeat
Chr24	15174344	15174577	Unknown_repeat	Repeat
Chr24	15177091	15177541	DNA/EnSpm-Plavaka	Repeat
Chr24	15183467	15184442	Unknown_repeat	Repeat
Chr24	15184686	15185154	Unknown_repeat	Repeat
Chr24	15185193	15186037	DNA/TcMar	Repeat
Chr24	15186038	15186540	DNA/TcMar	Repeat
Chr24	15186541	15186651	DNA/TcMar	Repeat
Chr24	15186652	15186695	Unknown_repeat	Repeat
Chr24	15186715	15186822	LTR/Unknown	Repeat
Chr24	15187038	15187218	DNA/EnSpm-Plavaka	Repeat
Chr24	15187292	15187495	LTR/Unknown	Repeat
Chr24	15187505	15187651	Unknown_repeat	Repeat
Chr24	15187652	15187830	LINE/Unknown	Repeat
Chr24	15188368	15190718	Unknown_repeat	Repeat
Chr24	15190722	15191217	DNA/EnSpm-Plavaka	Repeat
Chr24	15190997	15191346	DNA/EnSpm-Plavaka	Repeat
Chr24	15191371	15191459	DNA/EnSpm-Plavaka	Repeat
Chr24	15191767	15193648	Unknown_repeat	Repeat
Chr24	15193877	15194265	LTR/Gypsy	Repeat
Chr24	15195083	15195612	Unknown_repeat	Repeat
Chr24	15195821	15197294	LTR/Copia	Repeat
Chr24	15197402	15199036	LTR/Copia	Repeat
Chr24	15199358	15199986	LTR/Copia	Repeat
Chr24	15200240	15200802	LTR/Copia	Repeat
Chr24	15200816	15201327	Unknown_repeat	Repeat
Chr24	15202130	15202282	LTR/Gypsy	Repeat
Chr24	15202238	15202452	Unknown_repeat	Repeat
Chr24	15202400	15205532	LTR/Gypsy	Repeat
Chr24	15206503	15206748	DNA/hAT	Repeat
Chr24	15207976	15208489	LTR/Gypsy	Repeat
Chr24	15208448	15208562	Unknown_repeat	Repeat
Chr24	15208524	15209594	LTR/Gypsy	Repeat
Chr24	15213403	15213477	Simple_repeat	Repeat
Chr24	15213477	15213500	Simple_repeat	Repeat
Chr24	15213501	15213538	Simple_repeat	Repeat
Chr24	15216774	15217046	DNA/TcMar	Repeat
Chr24	15221977	15222091	LTR/Gypsy	Repeat
Chr24	15222022	15222125	Unknown_repeat	Repeat
Chr24	15222030	15222105	Unknown_repeat	Repeat
Chr24	15222106	15222176	LTR/Gypsy	Repeat
Chr24	15222177	15222189	Unknown_repeat	Repeat
Chr24	15222190	15222354	Simple_repeat	Repeat
Chr24	15222627	15234286	DNA/EnSpm-Plavaka	Repeat
Chr24	15236966	15237529	LTR/Gypsy	Repeat
Chr24	15242071	15242407	LTR/Copia	Repeat
Chr24	15245367	15245643	DNA/Sola-1	Repeat
Chr24	15245762	15247273	DNA/TcMar	Repeat
Chr24	15247802	15247976	DNA/Sola-1	Repeat
Chr24	15253103	15253993	DNA/EnSpm-Plavaka	Repeat
Chr24	15253994	15254068	Simple_repeat	Repeat
Chr24	15254069	15262070	DNA/EnSpm-Plavaka	Repeat
Chr24	15262068	15263232	DNA/EnSpm-Plavaka	Repeat
Chr24	15263164	15263250	DNA/EnSpm-Plavaka	Repeat
Chr24	15263262	15263518	LTR/Unknown	Repeat
Chr24	15263449	15272067	DNA/EnSpm-Plavaka	Repeat
Chr24	15263519	15263566	Unknown_repeat	Repeat
Chr24	15272068	15273262	DNA/EnSpm-Plavaka	Repeat
Chr24	15273265	15273636	Unknown_repeat	Repeat
Chr24	15273635	15273785	LTR/Gypsy	Repeat
Chr24	15273815	15274060	Unknown_repeat	Repeat
Chr24	15274061	15275036	Unknown_repeat	Repeat
Chr24	15275075	15275296	LTR/Gypsy	Repeat
Chr24	15275309	15275592	Unknown_repeat	Repeat
Chr24	15275497	15275681	LTR/Unknown	Repeat
Chr24	15275633	15275884	LTR/Gypsy	Repeat
Chr24	15275891	15277416	Unknown_repeat	Repeat
Chr24	15277411	15277546	LTR/Copia	Repeat
Chr24	15277436	15277886	Unknown_repeat	Repeat
Chr24	15277713	15278092	LTR/Copia	Repeat
Chr24	15278093	15278124	Simple_repeat	Repeat
Chr24	15278125	15278257	LTR/Copia	Repeat
Chr24	15278266	15284287	DNA/EnSpm-Plavaka	Repeat
Chr24	15284220	15284303	DNA/EnSpm-Plavaka	Repeat
Chr24	15284304	15284567	LTR/Unknown	Repeat
Chr24	15284568	15284700	DNA/EnSpm-Plavaka	Repeat
Chr24	15284604	15284781	Unknown_repeat	Repeat
Chr24	15284660	15284890	LTR/Unknown	Repeat
Chr24	15284829	15285005	DNA/EnSpm-Plavaka	Repeat
Chr24	15284950	15285136	Unknown_repeat	Repeat
Chr24	15284952	15285004	LTR/Unknown	Repeat
Chr24	15285005	15285266	LTR/Unknown	Repeat
Chr24	15285198	15285396	DNA/EnSpm-Plavaka	Repeat
Chr24	15285344	15288908	DNA/EnSpm-Plavaka	Repeat
Chr24	15288909	15288957	Simple_repeat	Repeat
Chr24	15288958	15291337	DNA/EnSpm-Plavaka	Repeat
Chr24	15291339	15291467	LTR/Unknown	Repeat
Chr24	15291552	15291617	LTR/Unknown	Repeat
Chr24	15291618	15291825	Unknown_repeat	Repeat
Chr24	15291826	15291836	LTR/Unknown	Repeat
Chr24	15291910	15292102	Unknown_repeat	Repeat
Chr24	15292153	15293022	DNA/EnSpm-Plavaka	Repeat
Chr24	15293016	15294851	DNA/EnSpm-Plavaka	Repeat
Chr24	15294852	15295316	Unknown_repeat	Repeat
Chr24	15295926	15296363	gene_Bm24g002470	Gene
Chr24	15296791	15297636	gene_Bm24g002480	Gene
Chr24	15297973	15298193	DNA/EnSpm-Plavaka	Repeat
Chr24	15298189	15298619	DNA/EnSpm-Plavaka	Repeat
Chr24	15298258	15299668	Unknown_repeat	Repeat
Chr24	15299351	15301606	DNA/EnSpm-Plavaka	Repeat
Chr24	15304209	15304329	Unknown_repeat	Repeat
Chr24	15304345	15304732	LTR/Gypsy	Repeat
Chr24	15304735	15305178	LTR/Gypsy	Repeat
Chr24	15305193	15305482	LTR/Gypsy	Repeat
Chr24	15305890	15306430	LTR/Gypsy	Repeat
Chr24	15306610	15306989	LTR/Gypsy	Repeat
Chr24	15306971	15307532	LTR/Gypsy	Repeat
Chr24	15307541	15307647	LTR/Gypsy	Repeat
Chr24	15307543	15307672	LTR/Gypsy	Repeat
Chr24	15308007	15308122	LTR/Gypsy	Repeat
Chr24	15308127	15309914	LTR/Gypsy	Repeat
Chr24	15310044	15311695	LTR/Gypsy	Repeat
Chr24	15311700	15313518	LTR/Gypsy	Repeat
Chr24	15313519	15313901	LTR/Gypsy	Repeat
Chr24	15314731	15315310	LTR/Gypsy	Repeat
Chr24	15315182	15315742	Unknown_repeat	Repeat
Chr24	15315651	15315976	Unknown_repeat	Repeat
Chr24	15316258	15316580	Unknown_repeat	Repeat
Chr24	15316314	15316777	Unknown_repeat	Repeat
Chr24	15316857	15317225	LTR/Gypsy	Repeat
Chr24	15317265	15317988	LTR/Gypsy	Repeat
Chr24	15318453	15319207	LTR/Gypsy	Repeat
Chr24	15319623	15319926	LTR/Gypsy	Repeat
Chr24	15320732	15322281	LTR/Gypsy	Repeat
Chr24	15322390	15322628	LTR/Gypsy	Repeat
Chr24	15322528	15322662	Unknown_repeat	Repeat
Chr24	15322570	15323004	Unknown_repeat	Repeat
Chr24	15322803	15323466	Unknown_repeat	Repeat
Chr24	15322929	15323635	LTR/Unknown	Repeat
Chr24	15323801	15323859	Unknown_repeat	Repeat
Chr24	15323860	15324029	LTR/Gypsy	Repeat
Chr24	15324030	15324175	LTR/Copia	Repeat
Chr24	15325059	15325588	LTR/Gypsy	Repeat
Chr24	15334815	15335016	Unknown_repeat	Repeat
Chr24	15335835	15336595	Unknown_repeat	Repeat
Chr24	15338785	15339763	DNA/EnSpm-Plavaka	Repeat
Chr24	15340352	15344651	LTR/Gypsy	Repeat
Chr24	15344652	15345264	LTR/Unknown	Repeat
Chr24	15345206	15349459	LTR/Copia	Repeat
Chr24	15349460	15349991	LTR/Unknown	Repeat
Chr24	15349995	15352580	LTR/Gypsy	Repeat
Chr24	15352603	15355442	LTR/Gypsy	Repeat
Chr24	15355447	15355884	LTR/Gypsy	Repeat
Chr24	15355971	15356078	Unknown_repeat	Repeat
Chr24	15356093	15356274	Unknown_repeat	Repeat
Chr24	15356249	15356342	Unknown_repeat	Repeat
Chr24	15356356	15357291	Unknown_repeat	Repeat
Chr24	15357323	15358084	LTR/Gypsy	Repeat
Chr24	15359414	15359962	Unknown_repeat	Repeat
Chr24	15360279	15360915	Unknown_repeat	Repeat
Chr24	15362552	15363533	DNA/EnSpm-Plavaka	Repeat
Chr24	15363656	15364083	DNA/EnSpm-Plavaka	Repeat
Chr24	15364218	15365403	Unknown_repeat	Repeat
Chr24	15366034	15366478	Unknown_repeat	Repeat
Chr24	15366727	15367778	DNA/TcMar	Repeat
Chr24	15368449	15368755	Unknown_repeat	Repeat
Chr24	15369164	15369466	RC/Helitron	Repeat
Chr24	15371694	15371799	LTR/Unknown	Repeat
Chr24	15374120	15374585	Unknown_repeat	Repeat
Chr24	15374315	15374677	Unknown_repeat	Repeat
Chr24	15374910	15375538	Unknown_repeat	Repeat
Chr24	15375663	15376427	DNA/EnSpm-Plavaka	Repeat
Chr24	15376853	15377170	Unknown_repeat	Repeat
Chr24	15377159	15377938	Unknown_repeat	Repeat
Chr24	15378252	15378726	Unknown_repeat	Repeat
Chr24	15378739	15379493	Unknown_repeat	Repeat
Chr24	15379511	15380910	Unknown_repeat	Repeat
Chr24	15381532	15382858	DNA/TcMar	Repeat
Chr24	15382984	15383382	Unknown_repeat	Repeat
Chr24	15383383	15383537	DNA/TcMar	Repeat
Chr24	15383743	15384917	DNA/TcMar	Repeat
Chr24	15385016	15385899	DNA/TcMar	Repeat
Chr24	15386207	15386452	LTR/Gypsy	Repeat
Chr24	15386592	15387829	LTR/Gypsy	Repeat
Chr24	15388792	15392479	LTR/Gypsy	Repeat
Chr24	15393305	15393680	Unknown_repeat	Repeat
Chr24	15394713	15395072	LTR/Gypsy	Repeat
Chr24	15396267	15396585	Unknown_repeat	Repeat
Chr24	15397306	15397790	LTR/Copia	Repeat
Chr24	15397798	15397872	DNA/TcMar	Repeat
Chr24	15397873	15398367	DNA/TcMar	Repeat
Chr24	15398478	15398791	LTR/Unknown	Repeat
Chr24	15398862	15398912	LTR/Unknown	Repeat
Chr24	15398879	15399027	DNA/TcMar	Repeat
Chr24	15399041	15399173	DNA/Unknown	Repeat
Chr24	15399734	15401041	gene_Bm24g002490	Gene
Chr24	15404029	15404268	DNA/Harbinger	Repeat
Chr24	15404252	15404465	DNA/Harbinger	Repeat
Chr24	15404513	15404597	LTR/Gypsy	Repeat
Chr24	15404514	15404622	Unknown_repeat	Repeat
Chr24	15404630	15406002	Unknown_repeat	Repeat
Chr24	15406004	15412633	RC/Helitron	Repeat
Chr24	15412592	15412618	LTR/Gypsy	Repeat
Chr24	15412619	15412791	LTR/Unknown	Repeat
Chr24	15412827	15413541	Unknown_repeat	Repeat
Chr24	15413602	15414187	Unknown_repeat	Repeat
Chr24	15414195	15415032	RC/Helitron	Repeat
Chr24	15415110	15416399	RC/Helitron	Repeat
Chr24	15416391	15418596	RC/Helitron	Repeat
Chr24	15418604	15419309	Unknown_repeat	Repeat
Chr24	15419309	15419758	Unknown_repeat	Repeat
Chr24	15419755	15420238	Unknown_repeat	Repeat
Chr24	15420239	15420520	LTR/Copia	Repeat
Chr24	15420521	15420890	Unknown_repeat	Repeat
Chr24	15420810	15421139	LTR/Gypsy	Repeat
Chr24	15420895	15421155	Unknown_repeat	Repeat
Chr24	15421162	15421342	Unknown_repeat	Repeat
Chr24	15421229	15421308	LTR/Unknown	Repeat
Chr24	15421309	15421510	Unknown_repeat	Repeat
Chr24	15421511	15421557	LTR/Unknown	Repeat
Chr24	15421582	15421776	Unknown_repeat	Repeat
Chr24	15421775	15422062	RC/Helitron	Repeat
Chr24	15422070	15422836	Unknown_repeat	Repeat
Chr24	15422598	15423097	RC/Helitron	Repeat
Chr24	15423141	15423241	RC/Helitron	Repeat
Chr24	15423268	15423344	RC/Helitron	Repeat
Chr24	15423354	15424869	DNA/TcMar	Repeat
Chr24	15424870	15428428	DNA/EnSpm-Plavaka	Repeat
Chr24	15428421	15429427	LTR/Copia	Repeat
Chr24	15429428	15429685	LTR/Unknown	Repeat
Chr24	15429692	15429941	Unknown_repeat	Repeat
Chr24	15429949	15431248	DNA/TcMar	Repeat
Chr24	15431249	15431393	Unknown_repeat	Repeat
Chr24	15431432	15431453	Simple_repeat	Repeat
Chr24	15431759	15433205	DNA/TcMar	Repeat
Chr24	15432827	15432971	Unknown_repeat	Repeat
Chr24	15432972	15433308	DNA/Unknown	Repeat
Chr24	15433309	15433339	Unknown_repeat	Repeat
Chr24	15433721	15434290	gene_Bm24g002500	Gene
Chr24	15435275	15437299	gene_Bm24g002510	Gene
Chr24	15437856	15437975	LTR/Unknown	Repeat
Chr24	15438754	15439275	DNA/TcMar	Repeat
Chr24	15439753	15439829	LTR/Unknown	Repeat
Chr24	15439839	15440416	DNA/TcMar	Repeat
Chr24	15444306	15444774	DNA/EnSpm-Plavaka	Repeat
Chr24	15444830	15460675	DNA/EnSpm-Plavaka	Repeat
Chr24	15460763	15461010	LTR/Unknown	Repeat
Chr24	15461129	15461315	LTR/Unknown	Repeat
Chr24	15461321	15461969	DNA/EnSpm-Plavaka	Repeat
Chr24	15464665	15465107	Unknown_repeat	Repeat
Chr24	15465306	15465479	Unknown_repeat	Repeat
Chr24	15465655	15465797	Unknown_repeat	Repeat
Chr24	15465888	15466150	Unknown_repeat	Repeat
Chr24	15466168	15466512	Unknown_repeat	Repeat
Chr24	15466354	15466439	LTR/Gypsy	Repeat
Chr24	15466440	15466686	Unknown_repeat	Repeat
Chr24	15466689	15466995	LTR/Unknown	Repeat
Chr24	15466996	15467212	LTR/Gypsy	Repeat
Chr24	15467225	15467320	LTR/Unknown	Repeat
Chr24	15467377	15467409	LTR/Unknown	Repeat
Chr24	15467426	15467795	LTR/Unknown	Repeat
Chr24	15468073	15468362	LTR/Gypsy	Repeat
Chr24	15468263	15468758	LTR/Unknown	Repeat
Chr24	15468629	15468664	LTR/Unknown	Repeat
Chr24	15468665	15468938	LTR/Gypsy	Repeat
Chr24	15468945	15469103	Unknown_repeat	Repeat
Chr24	15469108	15469226	LTR/Copia	Repeat
Chr24	15469227	15475445	LTR/Gypsy	Repeat
Chr24	15475493	15475742	LTR/Gypsy	Repeat
Chr24	15475866	15478658	LTR/Gypsy	Repeat
Chr24	15478732	15478972	Unknown_repeat	Repeat
Chr24	15479051	15479411	Unknown_repeat	Repeat
Chr24	15479278	15479703	LTR/Gypsy	Repeat
Chr24	15479449	15479865	Unknown_repeat	Repeat
Chr24	15479870	15479987	LTR/Copia	Repeat
Chr24	15480533	15480759	Unknown_repeat	Repeat
Chr24	15480763	15480824	LTR/Gypsy	Repeat
Chr24	15480825	15481585	DNA/PIF-ISL2EU	Repeat
Chr24	15481586	15482802	DNA/PIF-ISL2EU	Repeat
Chr24	15483256	15483290	Simple_repeat	Repeat
Chr24	15483857	15485423	Unknown_repeat	Repeat
Chr24	15487223	15488558	DNA/TcMar	Repeat
Chr24	15489071	15496051	LTR/Gypsy	Repeat
Chr24	15496220	15496327	Unknown_repeat	Repeat
Chr24	15496255	15496716	LTR/Gypsy	Repeat
Chr24	15496431	15496665	Unknown_repeat	Repeat
Chr24	15496666	15496829	LTR/Gypsy	Repeat
Chr24	15496830	15499214	LTR/Gypsy	Repeat
Chr24	15496830	15496862	Unknown_repeat	Repeat
Chr24	15499215	15499423	Unknown_repeat	Repeat
Chr24	15499424	15499672	LTR/Gypsy	Repeat
Chr24	15499687	15499779	Unknown_repeat	Repeat
Chr24	15499902	15500120	LTR/Copia	Repeat
Chr24	15500131	15500731	LTR/Gypsy	Repeat
Chr24	15500717	15500823	Unknown_repeat	Repeat
Chr24	15500977	15501587	LTR/Gypsy	Repeat
Chr24	15501390	15501620	LTR/Unknown	Repeat
Chr24	15504161	15504986	Unknown_repeat	Repeat
Chr24	15505003	15506243	Unknown_repeat	Repeat
Chr24	15506167	15506839	DNA/EnSpm-Plavaka	Repeat
Chr24	15506675	15508510	Unknown_repeat	Repeat
Chr24	15508512	15510025	DNA/TcMar	Repeat
Chr24	15510026	15516965	DNA/EnSpm-Plavaka	Repeat
Chr24	15516970	15518192	Unknown_repeat	Repeat
Chr24	15518239	15518828	DNA/EnSpm-Plavaka	Repeat
Chr24	15518931	15519176	Unknown_repeat	Repeat
Chr24	15519189	15522623	DNA/EnSpm-Plavaka	Repeat
Chr24	15522601	15522824	Unknown_repeat	Repeat
Chr24	15522906	15523380	Unknown_repeat	Repeat
Chr24	15523385	15523609	LTR/Gypsy	Repeat
Chr24	15523386	15523695	LTR/Unknown	Repeat
Chr24	15523457	15523514	LTR/Unknown	Repeat
Chr24	15523515	15523794	Unknown_repeat	Repeat
Chr24	15523696	15523997	Unknown_repeat	Repeat
Chr24	15523988	15524285	Unknown_repeat	Repeat
Chr24	15524286	15524426	LTR/Unknown	Repeat
Chr24	15524427	15524830	Unknown_repeat	Repeat
Chr24	15524896	15525283	LTR/Unknown	Repeat
Chr24	15525271	15525414	Unknown_repeat	Repeat
Chr24	15525342	15525510	LTR/Unknown	Repeat
Chr24	15525511	15525904	Unknown_repeat	Repeat
Chr24	15525903	15526807	Unknown_repeat	Repeat
Chr24	15526650	15526984	DNA/EnSpm-Plavaka	Repeat
Chr24	15526772	15527353	DNA/EnSpm-Plavaka	Repeat
Chr24	15527386	15528624	DNA/EnSpm-Plavaka	Repeat
Chr24	15528625	15529966	DNA/TcMar	Repeat
Chr24	15529967	15531198	DNA/EnSpm-Plavaka	Repeat
Chr24	15531199	15532707	DNA/TcMar	Repeat
Chr24	15532708	15532967	DNA/EnSpm-Plavaka	Repeat
Chr24	15532860	15533078	Unknown_repeat	Repeat
Chr24	15533079	15533481	Unknown_repeat	Repeat
Chr24	15533438	15533831	DNA/EnSpm-Plavaka	Repeat
Chr24	15533789	15535081	DNA/EnSpm-Plavaka	Repeat
Chr24	15536662	15537166	Unknown_repeat	Repeat
Chr24	15537278	15537587	Unknown_repeat	Repeat
Chr24	15537605	15538070	Unknown_repeat	Repeat
Chr24	15538164	15538502	Unknown_repeat	Repeat
Chr24	15539150	15539402	LTR/Gypsy	Repeat
Chr24	15539942	15540250	Unknown_repeat	Repeat
Chr24	15540407	15541347	LTR/Gypsy	Repeat
Chr24	15541711	15542156	LTR/Gypsy	Repeat
Chr24	15542246	15542406	Unknown_repeat	Repeat
Chr24	15542412	15542837	Unknown_repeat	Repeat
Chr24	15542814	15543014	Unknown_repeat	Repeat
Chr24	15543029	15543159	Unknown_repeat	Repeat
Chr24	15543174	15543364	Unknown_repeat	Repeat
Chr24	15543331	15543371	LTR/Unknown	Repeat
Chr24	15543373	15543842	Unknown_repeat	Repeat
Chr24	15543804	15544319	Unknown_repeat	Repeat
Chr24	15544479	15544759	Unknown_repeat	Repeat
Chr24	15544753	15544837	Unknown_repeat	Repeat
Chr24	15544802	15544843	RC/Helitron	Repeat
Chr24	15546329	15546407	Unknown_repeat	Repeat
Chr24	15546416	15546767	DNA/Unknown	Repeat
Chr24	15546452	15546515	Unknown_repeat	Repeat
Chr24	15546516	15547327	DNA/TcMar	Repeat
Chr24	15547360	15547858	DNA/TcMar	Repeat
Chr24	15547923	15548130	DNA/TcMar	Repeat
Chr24	15548140	15548229	Unknown_repeat	Repeat
Chr24	15548231	15548332	LTR/Unknown	Repeat
Chr24	15548244	15548459	LTR/Unknown	Repeat
Chr24	15548460	15548569	Unknown_repeat	Repeat
Chr24	15548570	15548811	LTR/Unknown	Repeat
Chr24	15548819	15556223	DNA/EnSpm-Plavaka	Repeat
Chr24	15556486	15556639	LTR/Unknown	Repeat
Chr24	15556639	15556735	LTR/Unknown	Repeat
Chr24	15556640	15556685	LTR/Copia	Repeat
Chr24	15556733	15561028	DNA/EnSpm-Plavaka	Repeat
Chr24	15561035	15561271	LTR/Unknown	Repeat
Chr24	15561107	15561232	Unknown_repeat	Repeat
Chr24	15561233	15561339	Unknown_repeat	Repeat
Chr24	15561356	15562594	LTR/Gypsy	Repeat
Chr24	15562605	15562644	LTR/Gypsy	Repeat
Chr24	15562655	15562734	LTR/Unknown	Repeat
Chr24	15562717	15562876	Unknown_repeat	Repeat
Chr24	15562875	15563023	LTR/Unknown	Repeat
Chr24	15563008	15563139	RC/Helitron	Repeat
Chr24	15563024	15563049	LTR/Gypsy	Repeat
Chr24	15563148	15563292	LTR/Unknown	Repeat
Chr24	15563262	15563299	Unknown_repeat	Repeat
Chr24	15563336	15563453	RC/Helitron	Repeat
Chr24	15563384	15563452	Unknown_repeat	Repeat
Chr24	15563453	15563587	LTR/Unknown	Repeat
Chr24	15563512	15563642	LTR/Copia	Repeat
Chr24	15563639	15563718	Unknown_repeat	Repeat
Chr24	15563643	15563685	Unknown_repeat	Repeat
Chr24	15563676	15563767	LTR/Unknown	Repeat
Chr24	15563719	15563774	Unknown_repeat	Repeat
Chr24	15563791	15565571	Unknown_repeat	Repeat
Chr24	15565575	15565866	Unknown_repeat	Repeat
Chr24	15565885	15566378	Unknown_repeat	Repeat
Chr24	15566379	15566592	LTR/Unknown	Repeat
Chr24	15566595	15566646	Unknown_repeat	Repeat
Chr24	15570139	15570211	DNA/TcMar	Repeat
Chr24	15572252	15572617	LTR/Gypsy	Repeat
Chr24	15572618	15577307	LTR/Copia	Repeat
Chr24	15577308	15577674	LTR/Gypsy	Repeat
Chr24	15579677	15579780	Unknown_repeat	Repeat
Chr24	15579685	15579841	Unknown_repeat	Repeat
Chr24	15579852	15580139	DNA/TcMar	Repeat
Chr24	15580142	15580360	DNA/TcMar	Repeat
Chr24	15580302	15580364	DNA/TcMar	Repeat
Chr24	15580365	15580591	LTR/Gypsy	Repeat
Chr24	15580481	15580679	LTR/Gypsy	Repeat
Chr24	15580684	15580807	Unknown_repeat	Repeat
Chr24	15581404	15582234	gene_Bm24g002520	Gene
Chr24	15585545	15586519	DNA/EnSpm-Plavaka	Repeat
Chr24	15586520	15586566	Simple_repeat	Repeat
Chr24	15586567	15586669	DNA/EnSpm-Plavaka	Repeat
Chr24	15586670	15586726	Simple_repeat	Repeat
Chr24	15586727	15586965	DNA/EnSpm-Plavaka	Repeat
Chr24	15587017	15587558	DNA/EnSpm-Plavaka	Repeat
Chr24	15587570	15587608	LTR/Unknown	Repeat
Chr24	15587608	15594877	DNA/EnSpm-Plavaka	Repeat
Chr24	15594742	15595085	Unknown_repeat	Repeat
Chr24	15595131	15595253	DNA/EnSpm-Plavaka	Repeat
Chr24	15595246	15595279	DNA/EnSpm-Plavaka	Repeat
Chr24	15595252	15595300	DNA/EnSpm-Plavaka	Repeat
Chr24	15595299	15595457	Unknown_repeat	Repeat
Chr24	15595460	15596818	DNA/TcMar	Repeat
Chr24	15596819	15596906	Simple_repeat	Repeat
Chr24	15596907	15597738	DNA/EnSpm-Plavaka	Repeat
Chr24	15597743	15599012	DNA/EnSpm-Plavaka	Repeat
Chr24	15598995	15599810	DNA/EnSpm-Plavaka	Repeat
Chr24	15599780	15599851	LTR/Copia	Repeat
Chr24	15599791	15599851	Unknown_repeat	Repeat
Chr24	15599852	15599921	LTR/Gypsy	Repeat
Chr24	15599863	15599941	LTR/Gypsy	Repeat
Chr24	15599905	15600273	DNA/EnSpm-Plavaka	Repeat
Chr24	15600322	15600592	DNA/EnSpm-Plavaka	Repeat
Chr24	15600378	15601296	DNA/EnSpm-Plavaka	Repeat
Chr24	15601289	15604880	DNA/EnSpm-Plavaka	Repeat
Chr24	15604854	15605132	DNA/EnSpm-Plavaka	Repeat
Chr24	15605346	15606001	DNA/EnSpm-Plavaka	Repeat
Chr24	15607341	15607809	LINE/Unknown	Repeat
Chr24	15608738	15610248	DNA/TcMar	Repeat
Chr24	15611540	15611847	LTR/Unknown	Repeat
Chr24	15611908	15612160	Unknown_repeat	Repeat
Chr24	15614123	15614366	Unknown_repeat	Repeat
Chr24	15614668	15614937	Unknown_repeat	Repeat
Chr24	15615188	15616042	Unknown_repeat	Repeat
Chr24	15616042	15616289	Unknown_repeat	Repeat
Chr24	15618639	15618951	Unknown_repeat	Repeat
Chr24	15619297	15623187	LTR/Gypsy	Repeat
Chr24	15623249	15624674	LTR/Gypsy	Repeat
Chr24	15625026	15625249	Unknown_repeat	Repeat
Chr24	15625467	15625601	LTR/Gypsy	Repeat
Chr24	15625845	15626343	LTR/Gypsy	Repeat
Chr24	15626576	15628790	LTR/Gypsy	Repeat
Chr24	15629138	15629593	LTR/Gypsy	Repeat
Chr24	15629821	15631627	LTR/Gypsy	Repeat
Chr24	15632049	15632305	Unknown_repeat	Repeat
Chr24	15636448	15636603	Unknown_repeat	Repeat
Chr24	15636947	15637473	LTR/Gypsy	Repeat
Chr24	15637709	15637750	Low_complexity	Repeat
Chr24	15638933	15646661	DNA/EnSpm-Plavaka	Repeat
Chr24	15646615	15646785	Unknown_repeat	Repeat
Chr24	15646809	15647205	DNA/EnSpm-Plavaka	Repeat
Chr24	15647180	15652798	DNA/EnSpm-Plavaka	Repeat
Chr24	15652823	15653799	DNA/EnSpm-Plavaka	Repeat
Chr24	15653810	15653853	Unknown_repeat	Repeat
Chr24	15653870	15655143	DNA/EnSpm-Plavaka	Repeat
Chr24	15655144	15655603	LTR/Unknown	Repeat
Chr24	15655704	15655928	LTR/Gypsy	Repeat
Chr24	15655775	15655915	LTR/Unknown	Repeat
Chr24	15655916	15656059	Unknown_repeat	Repeat
Chr24	15655929	15656014	LTR/Unknown	Repeat
Chr24	15655997	15656238	Unknown_repeat	Repeat
Chr24	15656223	15656431	Unknown_repeat	Repeat
Chr24	15656239	15656399	LTR/Unknown	Repeat
Chr24	15656521	15656995	LTR/Unknown	Repeat
Chr24	15656593	15657071	Unknown_repeat	Repeat
Chr24	15657070	15657529	LTR/Unknown	Repeat
Chr24	15657530	15657925	Unknown_repeat	Repeat
Chr24	15662514	15662719	LTR/Copia	Repeat
Chr24	15662792	15662944	LTR/Unknown	Repeat
Chr24	15677843	15678030	LTR/Unknown	Repeat
Chr24	15678019	15679854	Unknown_repeat	Repeat
Chr24	15679963	15681550	DNA/PIF-ISL2EU	Repeat
Chr24	15681565	15681879	DNA/PIF-ISL2EU	Repeat
Chr24	15682215	15682734	Unknown_repeat	Repeat
Chr24	15685192	15685222	Simple_repeat	Repeat
Chr24	15686191	15686254	Low_complexity	Repeat
Chr24	15686451	15687464	gene_Bm24g002530	Gene
Chr24	15687597	15690050	gene_Bm24g002540	Gene
Chr24	15690386	15690410	Simple_repeat	Repeat
Chr24	15690448	15690702	DNA/Unknown	Repeat
Chr24	15690703	15690735	DNA/Unknown	Repeat
Chr24	15690763	15690798	Simple_repeat	Repeat
Chr24	15690800	15690892	DNA/TcMar	Repeat
Chr24	15690903	15691157	DNA/TcMar	Repeat
Chr24	15691160	15691656	DNA/TcMar	Repeat
Chr24	15692426	15692451	Simple_repeat	Repeat
Chr24	15693403	15693475	LTR/Gypsy	Repeat
Chr24	15694560	15694589	Low_complexity	Repeat
Chr24	15694802	15695335	LTR/Copia	Repeat
Chr24	15695162	15695611	Unknown_repeat	Repeat
Chr24	15695789	15695969	LTR/Gypsy	Repeat
Chr24	15696109	15696403	Unknown_repeat	Repeat
Chr24	15696404	15697679	LTR/Gypsy	Repeat
Chr24	15697817	15704672	LTR/Gypsy	Repeat
Chr24	15704512	15704970	Unknown_repeat	Repeat
Chr24	15704673	15704851	LTR/Copia	Repeat
Chr24	15704971	15706468	DNA/TcMar	Repeat
Chr24	15706469	15706634	Unknown_repeat	Repeat
Chr24	15706640	15706819	Unknown_repeat	Repeat
Chr24	15706825	15707314	DNA/EnSpm-Plavaka	Repeat
Chr24	15707207	15708279	DNA/EnSpm-Plavaka	Repeat
Chr24	15708281	15708476	Unknown_repeat	Repeat
Chr24	15708477	15709989	DNA/TcMar	Repeat
Chr24	15709990	15710618	Unknown_repeat	Repeat
Chr24	15710615	15714912	DNA/EnSpm-Plavaka	Repeat
Chr24	15714936	15716354	DNA/EnSpm-Plavaka	Repeat
Chr24	15716400	15718130	Unknown_repeat	Repeat
Chr24	15718825	15718992	DNA/EnSpm-Plavaka	Repeat
Chr24	15719057	15719327	Unknown_repeat	Repeat
Chr24	15719081	15719356	Unknown_repeat	Repeat
Chr24	15719367	15720189	LINE/L1	Repeat
Chr24	15720205	15720845	Unknown_repeat	Repeat
Chr24	15720320	15722298	DNA/EnSpm-Plavaka	Repeat
Chr24	15722504	15722917	LTR/Gypsy	Repeat
Chr24	15722936	15723159	DNA/EnSpm-Plavaka	Repeat
Chr24	15723160	15723243	LTR/Gypsy	Repeat
Chr24	15723252	15723514	LTR/Gypsy	Repeat
Chr24	15723579	15724014	Unknown_repeat	Repeat
Chr24	15724026	15724224	LTR/Unknown	Repeat
Chr24	15724277	15724506	DNA/EnSpm-Plavaka	Repeat
Chr24	15725479	15725685	Unknown_repeat	Repeat
Chr24	15725520	15725715	Unknown_repeat	Repeat
Chr24	15725922	15726434	DNA/EnSpm-Plavaka	Repeat
Chr24	15726435	15726651	Unknown_repeat	Repeat
Chr24	15726621	15730078	DNA/EnSpm-Plavaka	Repeat
Chr24	15730133	15730365	Unknown_repeat	Repeat
Chr24	15730428	15730953	DNA/EnSpm-Plavaka	Repeat
Chr24	15730744	15731101	DNA/EnSpm-Plavaka	Repeat
Chr24	15731205	15731898	DNA/Sola-1	Repeat
Chr24	15732211	15732412	DNA/Sola-1	Repeat
Chr24	15733130	15733231	DNA/Sola-1	Repeat
Chr24	15733696	15734298	gene_Bm24g002550	Gene
Chr24	15734535	15734563	Simple_repeat	Repeat
Chr24	15735320	15736789	gene_Bm24g002560	Gene
Chr24	15738638	15738942	DNA/TcMar	Repeat
Chr24	15738935	15741206	Unknown_repeat	Repeat
Chr24	15741199	15741279	DNA/TcMar	Repeat
Chr24	15741627	15741752	LTR/Gypsy	Repeat
Chr24	15742879	15743000	DNA/Harbinger	Repeat
Chr24	15743106	15744120	DNA/EnSpm-Plavaka	Repeat
Chr24	15744121	15744156	Simple_repeat	Repeat
Chr24	15744157	15752346	DNA/EnSpm-Plavaka	Repeat
Chr24	15752347	15752467	Unknown_repeat	Repeat
Chr24	15752468	15762325	DNA/EnSpm-Plavaka	Repeat
Chr24	15762665	15763275	DNA/Harbinger	Repeat
Chr24	15763971	15766282	LTR/Gypsy	Repeat
Chr24	15766290	15768867	DNA/EnSpm-Plavaka	Repeat
Chr24	15768506	15769348	Unknown_repeat	Repeat
Chr24	15768910	15771863	DNA/EnSpm-Plavaka	Repeat
Chr24	15771864	15772642	LTR/Gypsy	Repeat
Chr24	15773090	15773863	LTR/Gypsy	Repeat
Chr24	15774017	15774397	LTR/Gypsy	Repeat
Chr24	15774429	15774467	Low_complexity	Repeat
Chr24	15774546	15777572	LTR/Gypsy	Repeat
Chr24	15777583	15778060	LTR/Gypsy	Repeat
Chr24	15778057	15778095	Unknown_repeat	Repeat
Chr24	15778097	15778455	Unknown_repeat	Repeat
Chr24	15778456	15778756	DNA/EnSpm-Plavaka	Repeat
Chr24	15778757	15780849	DNA/TcMar	Repeat
Chr24	15780930	15781397	DNA/EnSpm-Plavaka	Repeat
Chr24	15781355	15781435	DNA/EnSpm-Plavaka	Repeat
Chr24	15781400	15782465	DNA/EnSpm-Plavaka	Repeat
Chr24	15782459	15783141	DNA/EnSpm-Plavaka	Repeat
Chr24	15783131	15795258	DNA/EnSpm-Plavaka	Repeat
Chr24	15795267	15797321	DNA/EnSpm-Plavaka	Repeat
Chr24	15797345	15797396	Unknown_repeat	Repeat
Chr24	15797440	15798827	Unknown_repeat	Repeat
Chr24	15798828	15799021	LTR/Unknown	Repeat
Chr24	15799023	15799112	Unknown_repeat	Repeat
Chr24	15799517	15800978	DNA/EnSpm-Plavaka	Repeat
Chr24	15801129	15801710	Unknown_repeat	Repeat
Chr24	15801802	15803123	DNA/EnSpm-Plavaka	Repeat
Chr24	15803127	15804640	DNA/TcMar	Repeat
Chr24	15804641	15807296	DNA/EnSpm-Plavaka	Repeat
Chr24	15807090	15807728	DNA/EnSpm-Plavaka	Repeat
Chr24	15807738	15807978	Unknown_repeat	Repeat
Chr24	15808021	15811524	DNA/EnSpm-Plavaka	Repeat
Chr24	15811494	15811716	Unknown_repeat	Repeat
Chr24	15811732	15812241	LTR/Copia	Repeat
Chr24	15811823	15812402	LTR/Gypsy	Repeat
Chr24	15812378	15812562	DNA/TcMar	Repeat
Chr24	15812536	15812687	LTR/Gypsy	Repeat
Chr24	15812560	15812905	LTR/Copia	Repeat
Chr24	15812876	15813446	DNA/EnSpm-Plavaka	Repeat
Chr24	15813410	15813873	DNA/EnSpm-Plavaka	Repeat
Chr24	15813880	15814703	LINE/L1	Repeat
Chr24	15814712	15815392	Unknown_repeat	Repeat
Chr24	15814923	15816134	DNA/EnSpm-Plavaka	Repeat
Chr24	15817249	15817330	LTR/Gypsy	Repeat
Chr24	15817347	15817622	LTR/Gypsy	Repeat
Chr24	15817662	15818107	Unknown_repeat	Repeat
Chr24	15818133	15818317	LTR/Unknown	Repeat
Chr24	15818357	15818600	DNA/EnSpm-Plavaka	Repeat
Chr24	15818880	15819621	DNA/TcMar	Repeat
Chr24	15819622	15819720	DNA/Unknown	Repeat
Chr24	15820131	15821894	DNA/EnSpm-Plavaka	Repeat
Chr24	15821890	15822608	DNA/EnSpm-Plavaka	Repeat
Chr24	15822586	15828486	DNA/EnSpm-Plavaka	Repeat
Chr24	15828461	15828810	DNA/EnSpm-Plavaka	Repeat
Chr24	15828759	15828811	Unknown_repeat	Repeat
Chr24	15828812	15829074	LTR/Unknown	Repeat
Chr24	15829068	15829163	DNA/EnSpm-Plavaka	Repeat
Chr24	15829075	15829112	DNA/EnSpm-Plavaka	Repeat
Chr24	15829080	15831827	DNA/EnSpm-Plavaka	Repeat
Chr24	15831835	15835086	DNA/EnSpm-Plavaka	Repeat
Chr24	15835085	15835128	DNA/EnSpm-Plavaka	Repeat
Chr24	15835130	15835711	DNA/EnSpm-Plavaka	Repeat
Chr24	15835827	15835991	DNA/EnSpm-Plavaka	Repeat
Chr24	15836100	15836289	LTR/Unknown	Repeat
Chr24	15836316	15836728	Unknown_repeat	Repeat
Chr24	15836787	15837046	LTR/Gypsy	Repeat
Chr24	15837474	15837760	Unknown_repeat	Repeat
Chr24	15837611	15837815	DNA/EnSpm-Plavaka	Repeat
Chr24	15837721	15837851	Unknown_repeat	Repeat
Chr24	15837855	15838110	DNA/EnSpm-Plavaka	Repeat
Chr24	15837977	15838529	Unknown_repeat	Repeat
Chr24	15838533	15838599	Unknown_repeat	Repeat
Chr24	15838564	15838964	Unknown_repeat	Repeat
Chr24	15839046	15839234	Unknown_repeat	Repeat
Chr24	15839256	15839626	Unknown_repeat	Repeat
Chr24	15839414	15839651	DNA/EnSpm-Plavaka	Repeat
Chr24	15839737	15839835	LTR/Unknown	Repeat
Chr24	15840371	15842097	LTR/Gypsy	Repeat
Chr24	15842090	15842247	LTR/Gypsy	Repeat
Chr24	15842555	15843505	Unknown_repeat	Repeat
Chr24	15843525	15843603	Unknown_repeat	Repeat
Chr24	15843658	15843930	Unknown_repeat	Repeat
Chr24	15843922	15845057	LTR/Gypsy	Repeat
Chr24	15845101	15845465	LTR/Gypsy	Repeat
Chr24	15845803	15846121	Unknown_repeat	Repeat
Chr24	15845905	15846135	DNA/EnSpm-Plavaka	Repeat
Chr24	15846136	15846177	Unknown_repeat	Repeat
Chr24	15846185	15846440	DNA/EnSpm-Plavaka	Repeat
Chr24	15846308	15846865	Unknown_repeat	Repeat
Chr24	15846871	15847319	Unknown_repeat	Repeat
Chr24	15847369	15847563	Unknown_repeat	Repeat
Chr24	15847584	15847895	Unknown_repeat	Repeat
Chr24	15847760	15848256	DNA/EnSpm-Plavaka	Repeat
Chr24	15848262	15848600	Unknown_repeat	Repeat
Chr24	15848777	15849255	DNA/EnSpm-Plavaka	Repeat
Chr24	15849258	15851419	DNA/EnSpm-Plavaka	Repeat
Chr24	15851413	15851606	DNA/EnSpm-Plavaka	Repeat
Chr24	15851586	15854742	DNA/EnSpm-Plavaka	Repeat
Chr24	15854739	15856239	DNA/TcMar	Repeat
Chr24	15856240	15863017	DNA/EnSpm-Plavaka	Repeat
Chr24	15862581	15864877	DNA/EnSpm-Plavaka	Repeat
Chr24	15864878	15866477	DNA/EnSpm-Plavaka	Repeat
Chr24	15866478	15866532	DNA/EnSpm-Plavaka	Repeat
Chr24	15866509	15866725	Unknown_repeat	Repeat
Chr24	15866726	15867202	DNA/EnSpm-Plavaka	Repeat
Chr24	15867196	15868892	DNA/EnSpm-Plavaka	Repeat
Chr24	15868928	15869482	LTR/Copia	Repeat
Chr24	15869692	15870862	Unknown_repeat	Repeat
Chr24	15870745	15870887	LINE/Unknown	Repeat
Chr24	15870831	15871206	Unknown_repeat	Repeat
Chr24	15871132	15871442	LTR/Gypsy	Repeat
Chr24	15871261	15871448	Unknown_repeat	Repeat
Chr24	15871462	15871529	Unknown_repeat	Repeat
Chr24	15871530	15871783	LTR/Unknown	Repeat
Chr24	15871800	15872020	Unknown_repeat	Repeat
Chr24	15872057	15872258	Unknown_repeat	Repeat
Chr24	15872259	15872376	LINE/Unknown	Repeat
Chr24	15872343	15872741	LINE/Unknown	Repeat
Chr24	15872377	15872460	Unknown_repeat	Repeat
Chr24	15872546	15872829	Unknown_repeat	Repeat
Chr24	15873005	15873093	Unknown_repeat	Repeat
Chr24	15873041	15873172	Unknown_repeat	Repeat
Chr24	15873062	15873209	LTR/Unknown	Repeat
Chr24	15873210	15873278	Unknown_repeat	Repeat
Chr24	15873272	15873844	Unknown_repeat	Repeat
Chr24	15873845	15874099	LTR/Copia	Repeat
Chr24	15874100	15874159	Unknown_repeat	Repeat
Chr24	15874128	15874191	Unknown_repeat	Repeat
Chr24	15874229	15874321	Unknown_repeat	Repeat
Chr24	15874322	15874576	LTR/Copia	Repeat
Chr24	15874689	15874918	LINE/Unknown	Repeat
Chr24	15874820	15874989	Unknown_repeat	Repeat
Chr24	15875061	15875149	Unknown_repeat	Repeat
Chr24	15875150	15875258	LTR/Unknown	Repeat
Chr24	15875398	15875516	Unknown_repeat	Repeat
Chr24	15875517	15875683	LTR/Unknown	Repeat
Chr24	15875695	15875826	Unknown_repeat	Repeat
Chr24	15876808	15877356	DNA/TcMar	Repeat
Chr24	15878656	15878966	DNA/TcMar	Repeat
Chr24	15879715	15880132	DNA/TcMar	Repeat
Chr24	15880244	15880480	DNA/Unknown	Repeat
Chr24	15880689	15882198	DNA/TcMar	Repeat
Chr24	15882226	15882908	DNA/EnSpm-Plavaka	Repeat
Chr24	15882909	15882941	Simple_repeat	Repeat
Chr24	15882942	15898561	DNA/EnSpm-Plavaka	Repeat
Chr24	15899832	15899981	LTR/Unknown	Repeat
Chr24	15899991	15900132	Unknown_repeat	Repeat
Chr24	15900621	15901054	DNA/TcMar	Repeat
Chr24	15901313	15901654	DNA/TcMar	Repeat
Chr24	15901868	15902168	DNA/TcMar	Repeat
Chr24	15902260	15902821	DNA/EnSpm-Plavaka	Repeat
Chr24	15902819	15903295	DNA/EnSpm-Plavaka	Repeat
Chr24	15903296	15903384	Simple_repeat	Repeat
Chr24	15903385	15907330	DNA/EnSpm-Plavaka	Repeat
Chr24	15907319	15911182	DNA/EnSpm-Plavaka	Repeat
Chr24	15911099	15911240	Unknown_repeat	Repeat
Chr24	15911112	15911266	DNA/EnSpm-Plavaka	Repeat
Chr24	15911183	15913608	DNA/EnSpm-Plavaka	Repeat
Chr24	15913609	15914810	DNA/EnSpm-Plavaka	Repeat
Chr24	15914811	15914871	Simple_repeat	Repeat
Chr24	15914872	15920622	DNA/EnSpm-Plavaka	Repeat
Chr24	15920654	15921386	DNA/TcMar	Repeat
Chr24	15921223	15921496	DNA/Unknown	Repeat
Chr24	15924826	15925176	gene_Bm24g002570	Gene
Chr24	15926723	15926758	LTR/Gypsy	Repeat
Chr24	15927270	15927299	Simple_repeat	Repeat
Chr24	15927551	15927597	Simple_repeat	Repeat
Chr24	15927615	15927638	Simple_repeat	Repeat
Chr24	15928495	15928545	Simple_repeat	Repeat
Chr24	15929005	15929029	Simple_repeat	Repeat
Chr24	15929086	15929131	Simple_repeat	Repeat
Chr24	15929132	15929173	Simple_repeat	Repeat
Chr24	15929314	15929341	Simple_repeat	Repeat
Chr24	15929652	15929771	Simple_repeat	Repeat
Chr24	15929893	15929920	Simple_repeat	Repeat
Chr24	15929999	15930043	Simple_repeat	Repeat
Chr24	15930404	15930461	Simple_repeat	Repeat
Chr24	15930799	15930837	Low_complexity	Repeat
Chr24	15931803	15931821	Simple_repeat	Repeat
Chr24	15931840	15931879	Simple_repeat	Repeat
Chr24	15932488	15932531	Low_complexity	Repeat
Chr24	15932578	15934065	gene_Bm24g002580	Gene
Chr24	15933460	15933497	Simple_repeat	Repeat
Chr24	15934253	15934285	Simple_repeat	Repeat
Chr24	15934451	15934661	Low_complexity	Repeat
Chr24	15934847	15934857	Low_complexity	Repeat
Chr24	15934858	15934895	Simple_repeat	Repeat
Chr24	15934896	15934957	Low_complexity	Repeat
Chr24	15934971	15935060	Low_complexity	Repeat
Chr24	15935269	15935314	Low_complexity	Repeat
Chr24	15935344	15935413	Low_complexity	Repeat
Chr24	15935451	15935478	Simple_repeat	Repeat
Chr24	15935590	15935632	Simple_repeat	Repeat
Chr24	15935761	15935814	Simple_repeat	Repeat
Chr24	15935815	15935828	Simple_repeat	Repeat
Chr24	15935919	15935947	Simple_repeat	Repeat
Chr24	15935999	15936093	Simple_repeat	Repeat
Chr24	15936117	15936166	Simple_repeat	Repeat
Chr24	15936174	15936209	Simple_repeat	Repeat
Chr24	15936303	15936411	Low_complexity	Repeat
Chr24	15936412	15936445	Simple_repeat	Repeat
Chr24	15936446	15936499	Low_complexity	Repeat
Chr24	15936598	15936658	Simple_repeat	Repeat
Chr24	15936854	15936918	Simple_repeat	Repeat
Chr24	15937166	15937199	Low_complexity	Repeat
Chr24	15937253	15937278	Simple_repeat	Repeat
Chr24	15937439	15937479	Simple_repeat	Repeat
Chr24	15938347	15938382	Simple_repeat	Repeat
Chr24	15938553	15938595	Simple_repeat	Repeat
Chr24	15938660	15938690	Simple_repeat	Repeat
Chr24	15939010	15939369	gene_Bm24g002590	Gene
Chr24	15939720	15939916	LTR/Unknown	Repeat
Chr24	15940039	15940269	DNA/TcMar	Repeat
Chr24	15941013	15941052	Simple_repeat	Repeat
Chr24	15943680	15943727	Simple_repeat	Repeat
Chr24	15947547	15947713	Unknown_repeat	Repeat
Chr24	15947724	15948469	Unknown_repeat	Repeat
Chr24	15948480	15948973	LTR/Copia	Repeat
Chr24	15949021	15949228	LTR/Gypsy	Repeat
Chr24	15949229	15957510	DNA/EnSpm-Plavaka	Repeat
Chr24	15957433	15957653	DNA/EnSpm-Plavaka	Repeat
Chr24	15957597	15957983	DNA/EnSpm-Plavaka	Repeat
Chr24	15957931	15958279	DNA/EnSpm-Plavaka	Repeat
Chr24	15958245	15966405	DNA/EnSpm-Plavaka	Repeat
Chr24	15966422	15967569	DNA/EnSpm-Plavaka	Repeat
Chr24	15967562	15975120	DNA/EnSpm-Plavaka	Repeat
Chr24	15974889	15975391	DNA/EnSpm-Plavaka	Repeat
Chr24	15975292	15977530	DNA/EnSpm-Plavaka	Repeat
Chr24	15977531	15979294	DNA/EnSpm-Plavaka	Repeat
Chr24	15979302	15979663	LTR/Unknown	Repeat
Chr24	15979664	15979749	Unknown_repeat	Repeat
Chr24	15979753	15979843	Unknown_repeat	Repeat
Chr24	15979809	15980003	LTR/Gypsy	Repeat
Chr24	15979844	15979882	LTR/Unknown	Repeat
Chr24	15980004	15980286	LTR/Unknown	Repeat
Chr24	15980112	15980922	Unknown_repeat	Repeat
Chr24	15980287	15980426	LTR/Gypsy	Repeat
Chr24	15980979	15981427	Unknown_repeat	Repeat
Chr24	15981427	15984034	DNA/EnSpm-Plavaka	Repeat
Chr24	15984051	15984783	LTR/Gypsy	Repeat
Chr24	15984732	15984830	Unknown_repeat	Repeat
Chr24	15984831	15985091	LTR/Gypsy	Repeat
Chr24	15985094	15985346	DNA/TcMar	Repeat
Chr24	15985348	15985484	RC/Helitron	Repeat
Chr24	15985486	15985651	LTR/Gypsy	Repeat
Chr24	15985658	15985872	LTR/Gypsy	Repeat
Chr24	15985779	15986142	Unknown_repeat	Repeat
Chr24	15986195	15988101	LTR/Gypsy	Repeat
Chr24	15988100	15991863	LTR/Gypsy	Repeat
Chr24	15991847	15993075	LTR/Gypsy	Repeat
Chr24	15993661	15994866	LTR/Copia	Repeat
Chr24	15994880	15995240	LTR/Unknown	Repeat
Chr24	15995629	15996792	LTR/Copia	Repeat
Chr24	15997043	15998479	LTR/Copia	Repeat
Chr24	15998745	15999198	LTR/Copia	Repeat
Chr24	15999455	15999817	LTR/Unknown	Repeat
Chr24	15999821	16000475	LTR/Copia	Repeat
Chr24	16000487	16000915	DNA/EnSpm-Plavaka	Repeat
Chr24	16000912	16002270	DNA/EnSpm-Plavaka	Repeat
Chr24	16002274	16002386	DNA/EnSpm-Plavaka	Repeat
Chr24	16002377	16002412	Unknown_repeat	Repeat
Chr24	16002388	16002457	Unknown_repeat	Repeat
Chr24	16002421	16002506	DNA/EnSpm-Plavaka	Repeat
Chr24	16002507	16002848	LTR/Unknown	Repeat
Chr24	16002803	16002898	DNA/EnSpm-Plavaka	Repeat
Chr24	16002849	16002879	DNA/EnSpm-Plavaka	Repeat
Chr24	16002927	16003201	LTR/Unknown	Repeat
Chr24	16003202	16003285	DNA/EnSpm-Plavaka	Repeat
Chr24	16003334	16003460	LTR/Gypsy	Repeat
Chr24	16003467	16003553	DNA/EnSpm-Plavaka	Repeat
Chr24	16003480	16003621	DNA/EnSpm-Plavaka	Repeat
Chr24	16003638	16003668	Unknown_repeat	Repeat
Chr24	16003669	16003825	LTR/Gypsy	Repeat
Chr24	16003829	16003910	DNA/EnSpm-Plavaka	Repeat
Chr24	16003988	16004252	Unknown_repeat	Repeat
Chr24	16004254	16004612	DNA/EnSpm-Plavaka	Repeat
Chr24	16004622	16004730	Unknown_repeat	Repeat
Chr24	16009347	16009473	LTR/Unknown	Repeat
Chr24	16013531	16019183	DNA/EnSpm-Plavaka	Repeat
Chr24	16019184	16019219	Simple_repeat	Repeat
Chr24	16019220	16030037	DNA/EnSpm-Plavaka	Repeat
Chr24	16030089	16030990	DNA/EnSpm-Plavaka	Repeat
Chr24	16030991	16031153	Simple_repeat	Repeat
Chr24	16031154	16032079	DNA/EnSpm-Plavaka	Repeat
Chr24	16035568	16035760	LTR/Gypsy	Repeat
Chr24	16035765	16035915	Unknown_repeat	Repeat
Chr24	16035919	16038270	LTR/Gypsy	Repeat
Chr24	16038277	16039038	LTR/Gypsy	Repeat
Chr24	16039069	16039995	Unknown_repeat	Repeat
Chr24	16040004	16040104	Unknown_repeat	Repeat
Chr24	16040075	16040256	Unknown_repeat	Repeat
Chr24	16040204	16040333	Unknown_repeat	Repeat
Chr24	16040272	16040378	Unknown_repeat	Repeat
Chr24	16040390	16040506	LTR/Gypsy	Repeat
Chr24	16040584	16040793	LTR/Gypsy	Repeat
Chr24	16040932	16041487	LTR/Gypsy	Repeat
Chr24	16041462	16041747	Unknown_repeat	Repeat
Chr24	16042057	16042424	Unknown_repeat	Repeat
Chr24	16042765	16042870	Unknown_repeat	Repeat
Chr24	16042866	16043318	LTR/Gypsy	Repeat
Chr24	16043377	16043938	LTR/Gypsy	Repeat
Chr24	16045024	16045424	Unknown_repeat	Repeat
Chr24	16050068	16050096	Simple_repeat	Repeat
Chr24	16054230	16055220	Unknown_repeat	Repeat
Chr24	16055246	16055539	Unknown_repeat	Repeat
Chr24	16057616	16058573	LTR/Gypsy	Repeat
Chr24	16057837	16058577	LTR/Gypsy	Repeat
Chr24	16058782	16059925	LTR/Gypsy	Repeat
Chr24	16059928	16060158	LTR/Unknown	Repeat
Chr24	16060159	16060229	Simple_repeat	Repeat
Chr24	16060235	16061746	DNA/TcMar	Repeat
Chr24	16061858	16061986	LTR/Gypsy	Repeat
Chr24	16062585	16064230	LTR/Copia	Repeat
Chr24	16064497	16066629	LTR/Copia	Repeat
Chr24	16067355	16068356	LTR/Gypsy	Repeat
Chr24	16068677	16069182	Unknown_repeat	Repeat
Chr24	16069235	16069707	LTR/Gypsy	Repeat
Chr24	16069736	16069861	Unknown_repeat	Repeat
Chr24	16069807	16070145	Unknown_repeat	Repeat
Chr24	16070157	16070834	LTR/Gypsy	Repeat
Chr24	16070886	16071610	LTR/Gypsy	Repeat
Chr24	16071833	16071996	LTR/Gypsy	Repeat
Chr24	16071984	16072639	LTR/Gypsy	Repeat
Chr24	16072643	16072950	LTR/Gypsy	Repeat
Chr24	16072951	16073009	LTR/Copia	Repeat
Chr24	16072980	16073036	LTR/Copia	Repeat
Chr24	16072994	16073012	DNA/Unknown	Repeat
Chr24	16073013	16073066	LTR/Copia	Repeat
Chr24	16073067	16073095	LTR/Copia	Repeat
Chr24	16073069	16073117	LTR/Gypsy	Repeat
Chr24	16073098	16073218	Unknown_repeat	Repeat
Chr24	16073358	16077273	LTR/Gypsy	Repeat
Chr24	16077274	16081675	LTR/Gypsy	Repeat
Chr24	16081781	16084900	LTR/Gypsy	Repeat
Chr24	16084920	16085047	LTR/Copia	Repeat
Chr24	16084937	16085404	Unknown_repeat	Repeat
Chr24	16085242	16085408	LTR/Copia	Repeat
Chr24	16085409	16089309	LTR/Gypsy	Repeat
Chr24	16089318	16090651	DNA/TcMar	Repeat
Chr24	16090652	16091703	LTR/Gypsy	Repeat
Chr24	16091657	16091913	Unknown_repeat	Repeat
Chr24	16091898	16093031	LTR/Gypsy	Repeat
Chr24	16093222	16094601	Unknown_repeat	Repeat
Chr24	16095032	16095336	Unknown_repeat	Repeat
Chr24	16095339	16096764	LTR/Gypsy	Repeat
Chr24	16096756	16098509	LTR/Gypsy	Repeat
Chr24	16098509	16098767	LTR/Gypsy	Repeat
Chr24	16098836	16100573	LTR/Gypsy	Repeat
Chr24	16100766	16100882	Unknown_repeat	Repeat
Chr24	16102605	16102933	LTR/Gypsy	Repeat
Chr24	16102941	16104101	DNA/TcMar	Repeat
Chr24	16109293	16109712	LTR/Gypsy	Repeat
Chr24	16109735	16113189	LTR/Gypsy	Repeat
Chr24	16113191	16113606	Unknown_repeat	Repeat
Chr24	16113518	16113969	LTR/Gypsy	Repeat
Chr24	16113692	16114735	Unknown_repeat	Repeat
Chr24	16114463	16115039	Unknown_repeat	Repeat
Chr24	16115002	16115162	LTR/Gypsy	Repeat
Chr24	16115283	16116233	DNA/EnSpm-Plavaka	Repeat
Chr24	16116234	16116524	Simple_repeat	Repeat
Chr24	16116525	16116624	DNA/EnSpm-Plavaka	Repeat
Chr24	16116625	16116659	Simple_repeat	Repeat
Chr24	16116660	16116895	DNA/EnSpm-Plavaka	Repeat
Chr24	16116955	16124633	DNA/EnSpm-Plavaka	Repeat
Chr24	16124634	16124648	Unknown_repeat	Repeat
Chr24	16124776	16124936	DNA/EnSpm-Plavaka	Repeat
Chr24	16124895	16125007	Unknown_repeat	Repeat
Chr24	16125009	16125048	Unknown_repeat	Repeat
Chr24	16125051	16127705	DNA/EnSpm-Plavaka	Repeat
Chr24	16127707	16128555	DNA/EnSpm-Plavaka	Repeat
Chr24	16128556	16128609	Simple_repeat	Repeat
Chr24	16128610	16128969	DNA/EnSpm-Plavaka	Repeat
Chr24	16128976	16129252	DNA/EnSpm-Plavaka	Repeat
Chr24	16129050	16132085	DNA/EnSpm-Plavaka	Repeat
Chr24	16132085	16134117	LTR/Gypsy	Repeat
Chr24	16134118	16135028	Unknown_repeat	Repeat
Chr24	16135029	16137453	LTR/Gypsy	Repeat
Chr24	16137424	16137463	LTR/Gypsy	Repeat
Chr24	16137454	16138354	LTR/Unknown	Repeat
Chr24	16138355	16141811	DNA/EnSpm-Plavaka	Repeat
Chr24	16141833	16142228	DNA/EnSpm-Plavaka	Repeat
Chr24	16142229	16142256	Simple_repeat	Repeat
Chr24	16142257	16143210	DNA/EnSpm-Plavaka	Repeat
Chr24	16146132	16146384	LTR/Copia	Repeat
Chr24	16149474	16151421	DNA/hAT	Repeat
Chr24	16151435	16151467	Low_complexity	Repeat
Chr24	16151701	16152248	DNA/hAT	Repeat
Chr24	16152282	16153684	DNA/TcMar	Repeat
Chr24	16153315	16153457	Unknown_repeat	Repeat
Chr24	16153458	16153772	DNA/Unknown	Repeat
Chr24	16153708	16153850	DNA/PIF-ISL2EU	Repeat
Chr24	16154592	16154733	Unknown_repeat	Repeat
Chr24	16154700	16155038	gene_Bm24g002600	Gene
Chr24	16154740	16155023	DNA/TcMar	Repeat
Chr24	16155022	16155275	Unknown_repeat	Repeat
Chr24	16155499	16156632	gene_Bm24g002610	Gene
Chr24	16157543	16160170	gene_Bm24g002620	Gene
Chr24	16162520	16163095	Unknown_repeat	Repeat
Chr24	16163125	16163307	Unknown_repeat	Repeat
Chr24	16163228	16163674	LTR/Unknown	Repeat
Chr24	16166859	16166913	Low_complexity	Repeat
Chr24	16170805	16171006	LTR/Gypsy	Repeat
Chr24	16175462	16175637	LTR/Gypsy	Repeat
Chr24	16176140	16176283	LTR/Gypsy	Repeat
Chr24	16176757	16177424	LTR/Gypsy	Repeat
Chr24	16177763	16177967	LTR/Unknown	Repeat
Chr24	16177975	16178450	DNA/EnSpm-Plavaka	Repeat
Chr24	16178459	16178738	LTR/Gypsy	Repeat
Chr24	16178752	16178834	LTR/Gypsy	Repeat
Chr24	16178835	16180148	DNA/EnSpm-Plavaka	Repeat
Chr24	16180747	16181047	Unknown_repeat	Repeat
Chr24	16181048	16182389	DNA/TcMar	Repeat
Chr24	16182390	16182771	Unknown_repeat	Repeat
Chr24	16182778	16183591	LINE/L1	Repeat
Chr24	16183599	16183832	Unknown_repeat	Repeat
Chr24	16183659	16184176	DNA/EnSpm-Plavaka	Repeat
Chr24	16183743	16184287	DNA/EnSpm-Plavaka	Repeat
Chr24	16184290	16184498	Unknown_repeat	Repeat
Chr24	16184463	16184618	DNA/EnSpm-Plavaka	Repeat
Chr24	16184586	16188018	DNA/EnSpm-Plavaka	Repeat
Chr24	16188069	16188314	Unknown_repeat	Repeat
Chr24	16188319	16188530	Unknown_repeat	Repeat
Chr24	16188380	16188566	Unknown_repeat	Repeat
Chr24	16188567	16195954	LTR/Gypsy	Repeat
Chr24	16195955	16196185	DNA/Unknown	Repeat
Chr24	16196186	16196306	LTR/Gypsy	Repeat
Chr24	16196298	16200511	LTR/Gypsy	Repeat
Chr24	16200362	16200673	Unknown_repeat	Repeat
Chr24	16200516	16201693	LTR/Gypsy	Repeat
Chr24	16201694	16201994	DNA/EnSpm-Plavaka	Repeat
Chr24	16201885	16202858	DNA/EnSpm-Plavaka	Repeat
Chr24	16202859	16203361	DNA/TcMar	Repeat
Chr24	16203364	16203405	DNA/TcMar	Repeat
Chr24	16203403	16203574	DNA/TcMar	Repeat
Chr24	16203593	16206231	DNA/EnSpm-Plavaka	Repeat
Chr24	16206243	16206826	Unknown_repeat	Repeat
Chr24	16207300	16207907	DNA/EnSpm-Plavaka	Repeat
Chr24	16208341	16208420	DNA/EnSpm-Plavaka	Repeat
Chr24	16208422	16208595	Simple_repeat	Repeat
Chr24	16208676	16208766	Unknown_repeat	Repeat
Chr24	16208769	16208963	LTR/Unknown	Repeat
Chr24	16208997	16210374	Unknown_repeat	Repeat
Chr24	16210360	16210447	Unknown_repeat	Repeat
Chr24	16210460	16210842	Unknown_repeat	Repeat
Chr24	16210846	16211021	Unknown_repeat	Repeat
Chr24	16211031	16211688	LTR/Gypsy	Repeat
Chr24	16216734	16217215	Unknown_repeat	Repeat
Chr24	16217841	16218078	Unknown_repeat	Repeat
Chr24	16218794	16218883	Unknown_repeat	Repeat
Chr24	16218969	16219073	Unknown_repeat	Repeat
Chr24	16219319	16219353	Simple_repeat	Repeat
Chr24	16219645	16219676	LTR/Copia	Repeat
Chr24	16219847	16220050	Unknown_repeat	Repeat
Chr24	16220064	16220357	LTR/Unknown	Repeat
Chr24	16220358	16220519	LTR/Gypsy	Repeat
Chr24	16220521	16220819	Unknown_repeat	Repeat
Chr24	16220820	16220855	Unknown_repeat	Repeat
Chr24	16221452	16221829	Unknown_repeat	Repeat
Chr24	16225338	16225553	Unknown_repeat	Repeat
Chr24	16225703	16227017	Unknown_repeat	Repeat
Chr24	16229877	16230707	DNA/EnSpm-Plavaka	Repeat
Chr24	16231215	16231464	Unknown_repeat	Repeat
Chr24	16232789	16233293	LTR/Copia	Repeat
Chr24	16234707	16234889	LTR/Copia	Repeat
Chr24	16235509	16235734	LTR/Copia	Repeat
Chr24	16238634	16240148	DNA/TcMar	Repeat
Chr24	16240790	16240903	LTR/Copia	Repeat
Chr24	16240921	16241145	Unknown_repeat	Repeat
Chr24	16241329	16241522	rRNA	Repeat
Chr24	16241602	16242047	Unknown_repeat	Repeat
Chr24	16242053	16242420	Unknown_repeat	Repeat
Chr24	16242191	16242418	Unknown_repeat	Repeat
Chr24	16242419	16251663	LTR/Gypsy	Repeat
Chr24	16251664	16251769	LTR/Copia	Repeat
Chr24	16251790	16251988	Unknown_repeat	Repeat
Chr24	16252252	16252494	Unknown_repeat	Repeat
Chr24	16252461	16252653	Unknown_repeat	Repeat
Chr24	16252632	16252830	Unknown_repeat	Repeat
Chr24	16252725	16252888	Unknown_repeat	Repeat
Chr24	16262011	16262101	Unknown_repeat	Repeat
Chr24	16266632	16266722	Unknown_repeat	Repeat
Chr24	16268440	16268546	Unknown_repeat	Repeat
Chr24	16269535	16269762	Unknown_repeat	Repeat
Chr24	16269825	16270007	LTR/Gypsy	Repeat
Chr24	16278012	16278118	DNA/EnSpm-Plavaka	Repeat
Chr24	16281933	16282501	Simple_repeat	Repeat
Chr24	16285776	16285982	Unknown_repeat	Repeat
Chr24	16285787	16286167	Unknown_repeat	Repeat
Chr24	16287711	16289909	LTR/Gypsy	Repeat
Chr24	16289799	16289951	LTR/Gypsy	Repeat
Chr24	16289877	16292453	LTR/Gypsy	Repeat
Chr24	16292486	16292692	Unknown_repeat	Repeat
Chr24	16292559	16292645	Unknown_repeat	Repeat
Chr24	16292646	16292926	LTR/Gypsy	Repeat
Chr24	16292927	16300606	LTR/Gypsy	Repeat
Chr24	16300666	16300907	Unknown_repeat	Repeat
Chr24	16300973	16301378	LTR/Unknown	Repeat
Chr24	16301937	16302122	LTR/Unknown	Repeat
Chr24	16301959	16302465	Unknown_repeat	Repeat
Chr24	16304865	16305054	DNA/PIF-ISL2EU	Repeat
Chr24	16305055	16305268	DNA/EnSpm-Plavaka	Repeat
Chr24	16305167	16305729	Unknown_repeat	Repeat
Chr24	16305731	16310802	DNA/EnSpm-Plavaka	Repeat
Chr24	16310808	16311403	DNA/EnSpm-Plavaka	Repeat
Chr24	16311385	16314204	DNA/EnSpm-Plavaka	Repeat
Chr24	16314159	16314403	DNA/EnSpm-Plavaka	Repeat
Chr24	16314417	16316147	LTR/Copia	Repeat
Chr24	16316148	16318160	LTR/Copia	Repeat
Chr24	16318161	16318521	LTR/Copia	Repeat
Chr24	16318522	16318662	Unknown_repeat	Repeat
Chr24	16318663	16319218	LTR/Copia	Repeat
Chr24	16319050	16319224	LTR/Copia	Repeat
Chr24	16319225	16319513	LTR/Copia	Repeat
Chr24	16319522	16319687	Unknown_repeat	Repeat
Chr24	16319669	16325467	DNA/EnSpm-Plavaka	Repeat
Chr24	16325473	16325787	DNA/PIF-ISL2EU	Repeat
Chr24	16325788	16325919	Unknown_repeat	Repeat
Chr24	16326552	16327531	DNA/hAT	Repeat
Chr24	16327604	16327936	DNA/hAT	Repeat
Chr24	16328150	16329649	DNA/TcMar	Repeat
Chr24	16334870	16335391	DNA/TcMar	Repeat
Chr24	16336522	16337931	gene_Bm24g002630	Gene
Chr24	16338767	16339293	DNA/TcMar	Repeat
Chr24	16339294	16339530	DNA/TcMar	Repeat
Chr24	16339561	16339613	LTR/Copia	Repeat
Chr24	16339614	16339692	LTR/Unknown	Repeat
Chr24	16339966	16340090	DNA/TcMar	Repeat
Chr24	16340089	16340427	DNA/Unknown	Repeat
Chr24	16340929	16340961	Low_complexity	Repeat
Chr24	16340992	16341064	Unknown_repeat	Repeat
Chr24	16342216	16342864	DNA/TcMar	Repeat
Chr24	16347494	16347648	Unknown_repeat	Repeat
Chr24	16348768	16349537	DNA/EnSpm-Plavaka	Repeat
Chr24	16349535	16350208	DNA/EnSpm-Plavaka	Repeat
Chr24	16350210	16350274	Unknown_repeat	Repeat
Chr24	16350316	16350952	DNA/EnSpm-Plavaka	Repeat
Chr24	16350952	16353396	DNA/EnSpm-Plavaka	Repeat
Chr24	16353335	16353637	DNA/EnSpm-Plavaka	Repeat
Chr24	16353638	16353902	LTR/Unknown	Repeat
Chr24	16353902	16353989	DNA/EnSpm-Plavaka	Repeat
Chr24	16353903	16353956	Unknown_repeat	Repeat
Chr24	16353903	16353944	LTR/Unknown	Repeat
Chr24	16353912	16361854	DNA/EnSpm-Plavaka	Repeat
Chr24	16362127	16364815	LTR/Gypsy	Repeat
Chr24	16364816	16365212	Unknown_repeat	Repeat
Chr24	16365213	16366491	LTR/Unknown	Repeat
Chr24	16366210	16366673	Unknown_repeat	Repeat
Chr24	16366674	16366955	LTR/Gypsy	Repeat
Chr24	16366956	16371188	LTR/Gypsy	Repeat
Chr24	16371200	16373945	LTR/Gypsy	Repeat
Chr24	16373939	16374881	LTR/Gypsy	Repeat
Chr24	16374888	16374992	Unknown_repeat	Repeat
Chr24	16375011	16375200	Unknown_repeat	Repeat
Chr24	16375160	16375252	Unknown_repeat	Repeat
Chr24	16375268	16376441	Unknown_repeat	Repeat
Chr24	16376310	16377014	LTR/Gypsy	Repeat
Chr24	16380383	16380714	LTR/Unknown	Repeat
Chr24	16380574	16381683	Unknown_repeat	Repeat
Chr24	16381995	16383295	Unknown_repeat	Repeat
Chr24	16383558	16384457	Unknown_repeat	Repeat
Chr24	16384517	16384747	Unknown_repeat	Repeat
Chr24	16384748	16392247	DNA/EnSpm-Plavaka	Repeat
Chr24	16392248	16395842	DNA/EnSpm-Plavaka	Repeat
Chr24	16395874	16402820	LTR/Gypsy	Repeat
Chr24	16402843	16403281	LTR/Gypsy	Repeat
Chr24	16403282	16403884	LTR/Unknown	Repeat
Chr24	16403890	16404566	LTR/Copia	Repeat
Chr24	16404585	16409138	LTR/Copia	Repeat
Chr24	16409140	16409749	LTR/Unknown	Repeat
Chr24	16409750	16410224	LTR/Gypsy	Repeat
Chr24	16410232	16410338	Unknown_repeat	Repeat
Chr24	16410350	16411248	Unknown_repeat	Repeat
Chr24	16411265	16411325	LTR/Gypsy	Repeat
Chr24	16411295	16411539	LTR/Gypsy	Repeat
Chr24	16411326	16411362	Unknown_repeat	Repeat
Chr24	16411617	16411723	Unknown_repeat	Repeat
Chr24	16411738	16411917	Unknown_repeat	Repeat
Chr24	16411892	16411990	Unknown_repeat	Repeat
Chr24	16411965	16412011	Unknown_repeat	Repeat
Chr24	16412000	16412694	Unknown_repeat	Repeat
Chr24	16412714	16415713	DNA/EnSpm-Plavaka	Repeat
Chr24	16415714	16415782	Simple_repeat	Repeat
Chr24	16415783	16416674	DNA/EnSpm-Plavaka	Repeat
Chr24	16416675	16417221	Unknown_repeat	Repeat
Chr24	16417829	16417904	DNA/EnSpm-Plavaka	Repeat
Chr24	16417855	16418049	Unknown_repeat	Repeat
Chr24	16418421	16419166	DNA/EnSpm-Plavaka	Repeat
Chr24	16419485	16420309	DNA/EnSpm-Plavaka	Repeat
Chr24	16421117	16421289	Unknown_repeat	Repeat
Chr24	16421352	16421612	Unknown_repeat	Repeat
Chr24	16422147	16422235	DNA/EnSpm-Plavaka	Repeat
Chr24	16436488	16436781	LTR/Unknown	Repeat
Chr24	16440657	16440709	Simple_repeat	Repeat
Chr24	16447779	16448137	LTR/Unknown	Repeat
Chr24	16448289	16449138	Unknown_repeat	Repeat
Chr24	16449206	16449545	Unknown_repeat	Repeat
Chr24	16449548	16450071	DNA/TcMar	Repeat
Chr24	16450136	16450932	Unknown_repeat	Repeat
Chr24	16451817	16452245	Unknown_repeat	Repeat
Chr24	16452290	16452535	Unknown_repeat	Repeat
Chr24	16452549	16452783	Unknown_repeat	Repeat
Chr24	16452784	16453665	Unknown_repeat	Repeat
Chr24	16453666	16453679	Unknown_repeat	Repeat
Chr24	16453797	16454377	Unknown_repeat	Repeat
Chr24	16454488	16454677	Unknown_repeat	Repeat
Chr24	16454684	16454831	Unknown_repeat	Repeat
Chr24	16454974	16455104	Unknown_repeat	Repeat
Chr24	16455157	16455635	LTR/Gypsy	Repeat
Chr24	16455639	16455709	Unknown_repeat	Repeat
Chr24	16455692	16455708	LTR/Gypsy	Repeat
Chr24	16455709	16455806	LTR/Gypsy	Repeat
Chr24	16455879	16458779	LTR/Gypsy	Repeat
Chr24	16458780	16460294	LTR/Gypsy	Repeat
Chr24	16460477	16462095	LTR/Gypsy	Repeat
Chr24	16462905	16463218	DNA/Sola-3	Repeat
Chr24	16463144	16463267	LTR/Gypsy	Repeat
Chr24	16463257	16463314	LTR/Gypsy	Repeat
Chr24	16463338	16463432	LTR/Gypsy	Repeat
Chr24	16463354	16463494	LTR/Unknown	Repeat
Chr24	16463604	16465209	LTR/Gypsy	Repeat
Chr24	16465248	16465726	LTR/Gypsy	Repeat
Chr24	16465729	16465800	Unknown_repeat	Repeat
Chr24	16465804	16466185	Unknown_repeat	Repeat
Chr24	16466389	16466929	Unknown_repeat	Repeat
Chr24	16466642	16468192	DNA/EnSpm-Plavaka	Repeat
Chr24	16468193	16470428	Unknown_repeat	Repeat
Chr24	16470292	16471635	DNA/Unknown	Repeat
Chr24	16470429	16471358	DNA/EnSpm-Plavaka	Repeat
Chr24	16470974	16472240	Unknown_repeat	Repeat
Chr24	16471359	16472035	Unknown_repeat	Repeat
Chr24	16472270	16473083	Unknown_repeat	Repeat
Chr24	16476294	16476312	LTR/Gypsy	Repeat
Chr24	16476313	16476675	DNA/Unknown	Repeat
Chr24	16476348	16476420	Unknown_repeat	Repeat
Chr24	16476421	16477864	DNA/TcMar	Repeat
Chr24	16478210	16479817	gene_Bm24g002640	Gene
Chr24	16484086	16487338	DNA/EnSpm-Plavaka	Repeat
Chr24	16487340	16487983	DNA/EnSpm-Plavaka	Repeat
Chr24	16487987	16488098	DNA/EnSpm-Plavaka	Repeat
Chr24	16488100	16488186	Unknown_repeat	Repeat
Chr24	16488130	16488199	DNA/EnSpm-Plavaka	Repeat
Chr24	16488164	16488492	LTR/Unknown	Repeat
Chr24	16488419	16488542	DNA/EnSpm-Plavaka	Repeat
Chr24	16488472	16488526	DNA/EnSpm-Plavaka	Repeat
Chr24	16488527	16488569	LTR/Unknown	Repeat
Chr24	16488570	16488835	LTR/Unknown	Repeat
Chr24	16488836	16488857	LTR/Unknown	Repeat
Chr24	16488858	16488949	DNA/EnSpm-Plavaka	Repeat
Chr24	16488925	16488988	Unknown_repeat	Repeat
Chr24	16488960	16489004	Unknown_repeat	Repeat
Chr24	16489007	16491501	DNA/EnSpm-Plavaka	Repeat
Chr24	16491502	16491848	Unknown_repeat	Repeat
Chr24	16492258	16492359	LTR/Gypsy	Repeat
Chr24	16495323	16496076	DNA/TcMar	Repeat
Chr24	16496085	16496161	DNA/TcMar	Repeat
Chr24	16496169	16496320	Unknown_repeat	Repeat
Chr24	16496321	16496347	Simple_repeat	Repeat
Chr24	16496348	16496514	Unknown_repeat	Repeat
Chr24	16497305	16497335	Simple_repeat	Repeat
Chr24	16503792	16505394	Unknown_repeat	Repeat
Chr24	16506699	16507144	Unknown_repeat	Repeat
Chr24	16508756	16509073	Unknown_repeat	Repeat
Chr24	16509308	16509340	Simple_repeat	Repeat
Chr24	16509341	16510840	DNA/TcMar	Repeat
Chr24	16511694	16512100	DNA/EnSpm-Plavaka	Repeat
Chr24	16515115	16515571	Unknown_repeat	Repeat
Chr24	16515313	16515495	Unknown_repeat	Repeat
Chr24	16515496	16516157	LTR/Unknown	Repeat
Chr24	16515789	16516723	Unknown_repeat	Repeat
Chr24	16516342	16524208	LTR/Gypsy	Repeat
Chr24	16524232	16527460	LTR/Gypsy	Repeat
Chr24	16527058	16527517	Unknown_repeat	Repeat
Chr24	16527256	16527441	Unknown_repeat	Repeat
Chr24	16527442	16528103	LTR/Unknown	Repeat
Chr24	16527735	16527871	Unknown_repeat	Repeat
Chr24	16527872	16528478	Unknown_repeat	Repeat
Chr24	16528479	16528637	Unknown_repeat	Repeat
Chr24	16528545	16529073	LTR/Gypsy	Repeat
Chr24	16536385	16537719	Unknown_repeat	Repeat
Chr24	16540571	16540878	Unknown_repeat	Repeat
Chr24	16540887	16541644	Unknown_repeat	Repeat
Chr24	16541667	16542539	Unknown_repeat	Repeat
Chr24	16542778	16543552	LTR/Gypsy	Repeat
Chr24	16543694	16543940	Unknown_repeat	Repeat
Chr24	16543932	16544074	Unknown_repeat	Repeat
Chr24	16544050	16544313	Unknown_repeat	Repeat
Chr24	16544712	16545808	LTR/Gypsy	Repeat
Chr24	16549013	16550052	DNA/TcMar	Repeat
Chr24	16550683	16550725	Low_complexity	Repeat
Chr24	16552633	16552762	Unknown_repeat	Repeat
Chr24	16552851	16552976	Unknown_repeat	Repeat
Chr24	16553127	16553503	Unknown_repeat	Repeat
Chr24	16553457	16553866	LTR/Gypsy	Repeat
Chr24	16553636	16554020	Unknown_repeat	Repeat
Chr24	16554029	16554127	LTR/Copia	Repeat
Chr24	16554149	16560267	LTR/Gypsy	Repeat
Chr24	16560402	16563433	LTR/Gypsy	Repeat
Chr24	16562762	16563521	Unknown_repeat	Repeat
Chr24	16563138	16563575	Unknown_repeat	Repeat
Chr24	16563669	16563910	Unknown_repeat	Repeat
Chr24	16563817	16563965	Unknown_repeat	Repeat
Chr24	16564147	16564796	LTR/Gypsy	Repeat
Chr24	16564454	16564800	Unknown_repeat	Repeat
Chr24	16564806	16564924	LTR/Copia	Repeat
Chr24	16569987	16570696	Unknown_repeat	Repeat
Chr24	16570714	16571342	Unknown_repeat	Repeat
Chr24	16571410	16572130	Unknown_repeat	Repeat
Chr24	16572664	16573070	Unknown_repeat	Repeat
Chr24	16573408	16574711	DNA/EnSpm-Plavaka	Repeat
Chr24	16574735	16574905	Unknown_repeat	Repeat
Chr24	16574931	16575007	Unknown_repeat	Repeat
Chr24	16575132	16575267	DNA/Harbinger	Repeat
Chr24	16575289	16581088	LTR/Gypsy	Repeat
Chr24	16581129	16581180	Unknown_repeat	Repeat
Chr24	16581164	16581277	Unknown_repeat	Repeat
Chr24	16581244	16588392	LTR/Gypsy	Repeat
Chr24	16588430	16588972	Unknown_repeat	Repeat
Chr24	16588976	16589420	LTR/Unknown	Repeat
Chr24	16589343	16589525	Unknown_repeat	Repeat
Chr24	16589515	16589562	LTR/Unknown	Repeat
Chr24	16589564	16589659	Unknown_repeat	Repeat
Chr24	16589629	16590776	Unknown_repeat	Repeat
Chr24	16590557	16599762	LTR/Gypsy	Repeat
Chr24	16599558	16599841	LTR/Unknown	Repeat
Chr24	16599810	16599999	LTR/Unknown	Repeat
Chr24	16599922	16600104	Unknown_repeat	Repeat
Chr24	16600095	16600141	LTR/Unknown	Repeat
Chr24	16600143	16600238	Unknown_repeat	Repeat
Chr24	16600270	16600836	Unknown_repeat	Repeat
Chr24	16600821	16601522	Unknown_repeat	Repeat
Chr24	16600935	16601933	LTR/Gypsy	Repeat
Chr24	16601814	16601959	Unknown_repeat	Repeat
Chr24	16601960	16602448	DNA/EnSpm-Plavaka	Repeat
Chr24	16602449	16602597	Unknown_repeat	Repeat
Chr24	16602639	16602892	Unknown_repeat	Repeat
Chr24	16602674	16602910	Unknown_repeat	Repeat
Chr24	16603234	16603573	Unknown_repeat	Repeat
Chr24	16603634	16604231	Unknown_repeat	Repeat
Chr24	16604293	16604972	Unknown_repeat	Repeat
Chr24	16604625	16606970	DNA/EnSpm-Plavaka	Repeat
Chr24	16606988	16608498	DNA/TcMar	Repeat
Chr24	16608499	16609256	Unknown_repeat	Repeat
Chr24	16609266	16610064	Unknown_repeat	Repeat
Chr24	16611395	16611965	LTR/Unknown	Repeat
Chr24	16615849	16616728	DNA/EnSpm-Plavaka	Repeat
Chr24	16616729	16616773	LTR/Gypsy	Repeat
Chr24	16616774	16616819	Simple_repeat	Repeat
Chr24	16616820	16617207	LTR/Gypsy	Repeat
Chr24	16617208	16617977	DNA/EnSpm-Plavaka	Repeat
Chr24	16618031	16628898	DNA/EnSpm-Plavaka	Repeat
Chr24	16628899	16630431	DNA/TcMar	Repeat
Chr24	16630449	16631270	DNA/EnSpm-Plavaka	Repeat
Chr24	16631237	16634672	DNA/EnSpm-Plavaka	Repeat
Chr24	16634672	16636040	DNA/EnSpm-Plavaka	Repeat
Chr24	16640305	16640360	Low_complexity	Repeat
Chr24	16640763	16640786	Simple_repeat	Repeat
Chr24	16640816	16640854	Simple_repeat	Repeat
Chr24	16641418	16641438	Simple_repeat	Repeat
Chr24	16641842	16641873	Simple_repeat	Repeat
Chr24	16642479	16642518	Simple_repeat	Repeat
Chr24	16642638	16642680	Simple_repeat	Repeat
Chr24	16643133	16643153	Simple_repeat	Repeat
Chr24	16643297	16643337	Low_complexity	Repeat
Chr24	16643790	16643838	Simple_repeat	Repeat
Chr24	16643878	16645395	gene_Bm24g002650	Gene
Chr24	16644146	16644179	Simple_repeat	Repeat
Chr24	16644186	16644225	Simple_repeat	Repeat
Chr24	16646765	16648989	DNA/PIF-ISL2EU	Repeat
Chr24	16649718	16650049	LTR/Copia	Repeat
Chr24	16650463	16650610	LTR/Copia	Repeat
Chr24	16650832	16651087	LTR/Gypsy	Repeat
Chr24	16651083	16655528	LTR/Gypsy	Repeat
Chr24	16656113	16656513	LTR/Copia	Repeat
Chr24	16656679	16657143	LTR/Gypsy	Repeat
Chr24	16657920	16657932	LTR/Copia	Repeat
Chr24	16657933	16658623	LTR/Copia	Repeat
Chr24	16658624	16658707	LTR/Copia	Repeat
Chr24	16659095	16659551	LTR/Copia	Repeat
Chr24	16660851	16662897	LTR/Gypsy	Repeat
Chr24	16662916	16664206	LTR/Gypsy	Repeat
Chr24	16664216	16664519	LTR/Unknown	Repeat
Chr24	16664520	16666538	DNA/EnSpm-Plavaka	Repeat
Chr24	16666543	16666657	DNA/EnSpm-Plavaka	Repeat
Chr24	16666658	16667156	DNA/TcMar	Repeat
Chr24	16667153	16667362	DNA/TcMar	Repeat
Chr24	16667363	16667623	DNA/TcMar	Repeat
Chr24	16667624	16670020	DNA/EnSpm-Plavaka	Repeat
Chr24	16670025	16670932	DNA/EnSpm-Plavaka	Repeat
Chr24	16670872	16671003	Unknown_repeat	Repeat
Chr24	16671005	16671044	Unknown_repeat	Repeat
Chr24	16671046	16680246	DNA/EnSpm-Plavaka	Repeat
Chr24	16680295	16685166	LTR/Copia	Repeat
Chr24	16685177	16685540	LTR/Unknown	Repeat
Chr24	16685641	16685880	LTR/Unknown	Repeat
Chr24	16687161	16687203	Simple_repeat	Repeat
Chr24	16687691	16687765	Simple_repeat	Repeat
Chr24	16687767	16687822	LTR/Copia	Repeat
Chr24	16693644	16693786	Unknown_repeat	Repeat
Chr24	16700369	16700439	Unknown_repeat	Repeat
Chr24	16700457	16700785	Unknown_repeat	Repeat
Chr24	16700851	16701187	DNA/TcMar	Repeat
Chr24	16701267	16701428	DNA/TcMar	Repeat
Chr24	16701429	16701549	LTR/Copia	Repeat
Chr24	16701554	16701880	Unknown_repeat	Repeat
Chr24	16701894	16702353	LTR/Copia	Repeat
Chr24	16702363	16702981	Satellite	Repeat
Chr24	16703510	16703599	LTR/Copia	Repeat
Chr24	16703601	16704095	LTR/Copia	Repeat
Chr24	16704104	16704242	Unknown_repeat	Repeat
Chr24	16704234	16704865	Unknown_repeat	Repeat
Chr24	16704874	16705054	Unknown_repeat	Repeat
Chr24	16720686	16721112	DNA/TcMar	Repeat
Chr24	16721096	16721856	DNA/TcMar	Repeat
Chr24	16722744	16723445	LTR/Gypsy	Repeat
Chr24	16724427	16725765	DNA/EnSpm-Plavaka	Repeat
Chr24	16725777	16726927	DNA/EnSpm-Plavaka	Repeat
Chr24	16726902	16727338	DNA/EnSpm-Plavaka	Repeat
Chr24	16727283	16733036	DNA/EnSpm-Plavaka	Repeat
Chr24	16733643	16735155	DNA/TcMar	Repeat
Chr24	16739247	16743402	LTR/Gypsy	Repeat
Chr24	16743477	16743619	LTR/Gypsy	Repeat
Chr24	16743864	16743942	LTR/Gypsy	Repeat
Chr24	16744813	16745084	LTR/Gypsy	Repeat
Chr24	16745082	16745432	LTR/Gypsy	Repeat
Chr24	16745589	16746349	LTR/Gypsy	Repeat
Chr24	16746437	16747117	DNA/EnSpm-Plavaka	Repeat
Chr24	16747313	16751979	DNA/EnSpm-Plavaka	Repeat
Chr24	16751741	16752014	DNA/EnSpm-Plavaka	Repeat
Chr24	16752063	16756020	DNA/EnSpm-Plavaka	Repeat
Chr24	16756063	16756412	Unknown_repeat	Repeat
Chr24	16756265	16763868	DNA/EnSpm-Plavaka	Repeat
Chr24	16764104	16764340	DNA/EnSpm-Plavaka	Repeat
Chr24	16764402	16764625	DNA/EnSpm-Plavaka	Repeat
Chr24	16764626	16764998	LTR/Gypsy	Repeat
Chr24	16764999	16765851	DNA/EnSpm-Plavaka	Repeat
Chr24	16765863	16765946	Unknown_repeat	Repeat
Chr24	16765898	16765999	LTR/Gypsy	Repeat
Chr24	16765947	16765994	LTR/Unknown	Repeat
Chr24	16765996	16767978	LTR/Gypsy	Repeat
Chr24	16768085	16768676	LTR/Gypsy	Repeat
Chr24	16777704	16777837	LTR/Gypsy	Repeat
Chr24	16779956	16781734	gene_Bm24g002660	Gene
Chr24	16782195	16782657	gene_Bm24g002670	Gene
Chr24	16782671	16783336	gene_Bm24g002680	Gene
Chr24	16783451	16783758	gene_Bm24g002690	Gene
Chr24	16785356	16785894	LTR/Copia	Repeat
Chr24	16785896	16786089	LTR/Copia	Repeat
Chr24	16786148	16786204	Low_complexity	Repeat
Chr24	16786370	16786682	LTR/Copia	Repeat
Chr24	16786687	16787068	Unknown_repeat	Repeat
Chr24	16787075	16788006	LTR/Copia	Repeat
Chr24	16788164	16792241	LTR/Copia	Repeat
Chr24	16792293	16793015	DNA/EnSpm-Plavaka	Repeat
Chr24	16793016	16793521	DNA/TcMar	Repeat
Chr24	16793524	16793561	DNA/TcMar	Repeat
Chr24	16793559	16793737	DNA/TcMar	Repeat
Chr24	16793738	16810681	DNA/EnSpm-Plavaka	Repeat
Chr24	16810682	16810986	LTR/Gypsy	Repeat
Chr24	16810987	16811862	DNA/EnSpm-Plavaka	Repeat
Chr24	16812616	16812860	Unknown_repeat	Repeat
Chr24	16812946	16813060	LTR/Unknown	Repeat
Chr24	16813227	16813342	LTR/Unknown	Repeat
Chr24	16813243	16813384	Unknown_repeat	Repeat
Chr24	16814212	16814475	Unknown_repeat	Repeat
Chr24	16814820	16814988	Unknown_repeat	Repeat
Chr24	16815058	16815305	Unknown_repeat	Repeat
Chr24	16815500	16815633	Unknown_repeat	Repeat
Chr24	16815701	16816007	Unknown_repeat	Repeat
Chr24	16816082	16816176	Unknown_repeat	Repeat
Chr24	16816093	16816504	Unknown_repeat	Repeat
Chr24	16816554	16816610	Unknown_repeat	Repeat
Chr24	16821928	16823323	DNA/EnSpm-Plavaka	Repeat
Chr24	16823142	16827770	DNA/EnSpm-Plavaka	Repeat
Chr24	16827736	16830977	DNA/EnSpm-Plavaka	Repeat
Chr24	16830977	16831321	LTR/Gypsy	Repeat
Chr24	16831322	16831376	Simple_repeat	Repeat
Chr24	16831377	16831543	LTR/Gypsy	Repeat
Chr24	16831580	16832005	DNA/EnSpm-Plavaka	Repeat
Chr24	16832021	16832837	Unknown_repeat	Repeat
Chr24	16832838	16832875	LTR/Unknown	Repeat
Chr24	16832956	16833070	Unknown_repeat	Repeat
Chr24	16833070	16834089	Unknown_repeat	Repeat
Chr24	16834113	16834230	LTR/Copia	Repeat
Chr24	16834250	16835352	RC/Helitron	Repeat
Chr24	16835489	16835991	RC/Helitron	Repeat
Chr24	16836341	16836660	RC/Helitron	Repeat
Chr24	16836735	16838039	RC/Helitron	Repeat
Chr24	16838132	16838705	RC/Helitron	Repeat
Chr24	16838734	16838982	RC/Helitron	Repeat
Chr24	16838995	16840514	Unknown_repeat	Repeat
Chr24	16840518	16840583	Unknown_repeat	Repeat
Chr24	16840584	16840738	LTR/Unknown	Repeat
Chr24	16840834	16842118	LTR/Gypsy	Repeat
Chr24	16843356	16844541	LTR/Gypsy	Repeat
Chr24	16844434	16844602	Unknown_repeat	Repeat
Chr24	16844550	16845696	LTR/Gypsy	Repeat
Chr24	16845556	16845722	LTR/Gypsy	Repeat
Chr24	16845633	16846079	Unknown_repeat	Repeat
Chr24	16845758	16846208	LTR/Gypsy	Repeat
Chr24	16846982	16847395	Unknown_repeat	Repeat
Chr24	16848046	16848262	LTR/Gypsy	Repeat
Chr24	16848259	16849876	LTR/Gypsy	Repeat
Chr24	16849869	16853524	LTR/Gypsy	Repeat
Chr24	16854618	16854766	LTR/Gypsy	Repeat
Chr24	16860005	16860604	Unknown_repeat	Repeat
Chr24	16860617	16861134	DNA/EnSpm-Plavaka	Repeat
Chr24	16861151	16862023	DNA/EnSpm-Plavaka	Repeat
Chr24	16862040	16862158	DNA/EnSpm-Plavaka	Repeat
Chr24	16862159	16863151	Unknown_repeat	Repeat
Chr24	16863152	16863262	DNA/EnSpm-Plavaka	Repeat
Chr24	16863266	16864637	DNA/EnSpm-Plavaka	Repeat
Chr24	16864638	16864684	Simple_repeat	Repeat
Chr24	16864685	16867011	DNA/EnSpm-Plavaka	Repeat
Chr24	16866354	16866812	TE_gene_Bm24g002700	TE_Gene
Chr24	16867012	16868530	DNA/TcMar	Repeat
Chr24	16868531	16870060	DNA/EnSpm-Plavaka	Repeat
Chr24	16868728	16869597	TE_gene_Bm24g002710	TE_Gene
Chr24	16870061	16870088	Simple_repeat	Repeat
Chr24	16870089	16870778	DNA/EnSpm-Plavaka	Repeat
Chr24	16870767	16870844	LTR/Copia	Repeat
Chr24	16870791	16870858	LTR/Gypsy	Repeat
Chr24	16870833	16870907	LTR/Gypsy	Repeat
Chr24	16870845	16870936	Unknown_repeat	Repeat
Chr24	16870886	16883700	DNA/EnSpm-Plavaka	Repeat
Chr24	16883701	16885589	DNA/EnSpm-Plavaka	Repeat
Chr24	16886857	16887344	LTR/Unknown	Repeat
Chr24	16887362	16887929	LTR/Unknown	Repeat
Chr24	16887908	16887986	LTR/Gypsy	Repeat
Chr24	16887987	16888630	LTR/Unknown	Repeat
Chr24	16888388	16888429	LTR/Unknown	Repeat
Chr24	16888430	16888704	LTR/Gypsy	Repeat
Chr24	16889883	16890566	DNA/EnSpm-Plavaka	Repeat
Chr24	16890662	16890908	Unknown_repeat	Repeat
Chr24	16890964	16891275	Unknown_repeat	Repeat
Chr24	16891303	16891468	Unknown_repeat	Repeat
Chr24	16891489	16892794	LTR/Copia	Repeat
Chr24	16892949	16893007	LTR/Copia	Repeat
Chr24	16892989	16895455	LTR/Copia	Repeat
Chr24	16895468	16895747	Unknown_repeat	Repeat
Chr24	16895716	16896067	Unknown_repeat	Repeat
Chr24	16896080	16896244	Unknown_repeat	Repeat
Chr24	16898289	16898318	Simple_repeat	Repeat
Chr24	16898416	16898913	Unknown_repeat	Repeat
Chr24	16900011	16900800	Unknown_repeat	Repeat
Chr24	16903516	16904074	DNA/EnSpm-Plavaka	Repeat
Chr24	16905259	16905387	DNA/EnSpm-Plavaka	Repeat
Chr24	16906310	16906490	Unknown_repeat	Repeat
Chr24	16907132	16907971	Unknown_repeat	Repeat
Chr24	16908310	16908475	Unknown_repeat	Repeat
Chr24	16908506	16908754	DNA/EnSpm-Plavaka	Repeat
Chr24	16908784	16908981	LTR/Unknown	Repeat
Chr24	16908998	16909437	Unknown_repeat	Repeat
Chr24	16909477	16909750	LTR/Gypsy	Repeat
Chr24	16909791	16912224	DNA/EnSpm-Plavaka	Repeat
Chr24	16911739	16912382	Unknown_repeat	Repeat
Chr24	16912391	16913206	LINE/L1	Repeat
Chr24	16913217	16913343	Unknown_repeat	Repeat
Chr24	16913281	16913814	DNA/EnSpm-Plavaka	Repeat
Chr24	16913815	16914069	Unknown_repeat	Repeat
Chr24	16914095	16916077	DNA/EnSpm-Plavaka	Repeat
Chr24	16916082	16917327	DNA/EnSpm-Plavaka	Repeat
Chr24	16917328	16917372	Unknown_repeat	Repeat
Chr24	16917458	16918000	DNA/EnSpm-Plavaka	Repeat
Chr24	16917572	16918174	DNA/EnSpm-Plavaka	Repeat
Chr24	16917980	16918356	DNA/EnSpm-Plavaka	Repeat
Chr24	16918336	16918466	DNA/EnSpm-Plavaka	Repeat
Chr24	16918565	16918695	DNA/EnSpm-Plavaka	Repeat
Chr24	16918582	16918814	DNA/EnSpm-Plavaka	Repeat
Chr24	16918794	16918924	DNA/EnSpm-Plavaka	Repeat
Chr24	16918811	16919043	DNA/EnSpm-Plavaka	Repeat
Chr24	16919023	16919153	DNA/EnSpm-Plavaka	Repeat
Chr24	16919040	16919272	DNA/EnSpm-Plavaka	Repeat
Chr24	16919252	16919382	DNA/EnSpm-Plavaka	Repeat
Chr24	16919269	16919501	DNA/EnSpm-Plavaka	Repeat
Chr24	16919481	16919611	DNA/EnSpm-Plavaka	Repeat
Chr24	16919498	16919730	DNA/EnSpm-Plavaka	Repeat
Chr24	16919710	16919840	DNA/EnSpm-Plavaka	Repeat
Chr24	16919727	16919959	DNA/EnSpm-Plavaka	Repeat
Chr24	16919939	16923732	DNA/EnSpm-Plavaka	Repeat
Chr24	16923739	16924307	Unknown_repeat	Repeat
Chr24	16924550	16925394	DNA/EnSpm-Plavaka	Repeat
Chr24	16925486	16926320	DNA/EnSpm-Plavaka	Repeat
Chr24	16926355	16926447	Unknown_repeat	Repeat
Chr24	16926450	16926647	LTR/Unknown	Repeat
Chr24	16926654	16928389	Unknown_repeat	Repeat
Chr24	16928392	16928567	Unknown_repeat	Repeat
Chr24	16928565	16928974	LTR/Gypsy	Repeat
Chr24	16928986	16929284	Unknown_repeat	Repeat
Chr24	16929028	16929326	Unknown_repeat	Repeat
Chr24	16929348	16932107	Unknown_repeat	Repeat
Chr24	16932135	16932470	LTR/Unknown	Repeat
Chr24	16933206	16933258	Simple_repeat	Repeat
Chr24	16934373	16934462	Simple_repeat	Repeat
Chr24	16937112	16938115	DNA/EnSpm-Plavaka	Repeat
Chr24	16938116	16938289	Simple_repeat	Repeat
Chr24	16938290	16938392	DNA/EnSpm-Plavaka	Repeat
Chr24	16938393	16938433	Simple_repeat	Repeat
Chr24	16938434	16938669	DNA/EnSpm-Plavaka	Repeat
Chr24	16938730	16946617	DNA/EnSpm-Plavaka	Repeat
Chr24	16946557	16946688	Unknown_repeat	Repeat
Chr24	16946690	16946729	Unknown_repeat	Repeat
Chr24	16946731	16947650	DNA/EnSpm-Plavaka	Repeat
Chr24	16947650	16950105	DNA/EnSpm-Plavaka	Repeat
Chr24	16950063	16950150	LTR/Copia	Repeat
Chr24	16950079	16950180	Unknown_repeat	Repeat
Chr24	16950083	16950196	LTR/Gypsy	Repeat
Chr24	16950180	16950353	Unknown_repeat	Repeat
Chr24	16950190	16950201	LTR/Gypsy	Repeat
Chr24	16950254	16950316	LTR/Copia	Repeat
Chr24	16950320	16950454	Unknown_repeat	Repeat
Chr24	16950340	16950377	LTR/Gypsy	Repeat
Chr24	16950340	16950366	Unknown_repeat	Repeat
Chr24	16950367	16950442	LTR/Gypsy	Repeat
Chr24	16950378	16950473	LTR/Gypsy	Repeat
Chr24	16950474	16950559	Unknown_repeat	Repeat
Chr24	16950496	16950543	Unknown_repeat	Repeat
Chr24	16950544	16950611	LTR/Gypsy	Repeat
Chr24	16950575	16952603	DNA/EnSpm-Plavaka	Repeat
Chr24	16950612	16950623	Unknown_repeat	Repeat
Chr24	16952587	16958475	LTR/Copia	Repeat
Chr24	16958476	16958856	LTR/Unknown	Repeat
Chr24	16958859	16960372	DNA/TcMar	Repeat
Chr24	16960373	16964077	DNA/EnSpm-Plavaka	Repeat
Chr24	16964426	16964463	Simple_repeat	Repeat
Chr24	16967757	16968111	DNA/Unknown	Repeat
Chr24	16967781	16967851	Unknown_repeat	Repeat
Chr24	16967852	16969320	DNA/TcMar	Repeat
Chr24	16970935	16972374	gene_Bm24g002720	Gene
Chr24	16973731	16974536	LTR/Gypsy	Repeat
Chr24	16974085	16975272	Unknown_repeat	Repeat
Chr24	16975176	16975284	LTR/Gypsy	Repeat
Chr24	16976614	16976735	LTR/Unknown	Repeat
Chr24	16980124	16980256	Unknown_repeat	Repeat
Chr24	16980261	16980460	LTR/Gypsy	Repeat
Chr24	16980349	16980574	LTR/Gypsy	Repeat
Chr24	16980497	16980578	DNA/TcMar	Repeat
Chr24	16980579	16980795	DNA/TcMar	Repeat
Chr24	16980798	16981087	DNA/TcMar	Repeat
Chr24	16981096	16981197	Unknown_repeat	Repeat
Chr24	16981323	16981413	Unknown_repeat	Repeat
Chr24	16981435	16981618	Unknown_repeat	Repeat
Chr24	16981952	16982283	LTR/Copia	Repeat
Chr24	16982442	16982514	Unknown_repeat	Repeat
Chr24	16983401	16984236	DNA/EnSpm-Plavaka	Repeat
Chr24	16984237	16984421	DNA/TcMar	Repeat
Chr24	16984421	16985116	DNA/TcMar	Repeat
Chr24	16985174	16985308	DNA/TcMar	Repeat
Chr24	16985309	16993165	DNA/EnSpm-Plavaka	Repeat
Chr24	16993166	16993432	LTR/Unknown	Repeat
Chr24	16993433	16993580	DNA/EnSpm-Plavaka	Repeat
Chr24	16993581	16994579	DNA/EnSpm-Plavaka	Repeat
Chr24	16994580	16994616	Simple_repeat	Repeat
Chr24	16994617	16994944	DNA/EnSpm-Plavaka	Repeat
Chr24	16994945	16994976	Simple_repeat	Repeat
Chr24	16994977	17003252	DNA/EnSpm-Plavaka	Repeat
Chr24	17003260	17003337	DNA/EnSpm-Plavaka	Repeat
Chr24	17003288	17007061	DNA/EnSpm-Plavaka	Repeat
Chr24	17007062	17007126	Simple_repeat	Repeat
Chr24	17007127	17011255	DNA/EnSpm-Plavaka	Repeat
Chr24	17011256	17012789	DNA/TcMar	Repeat
Chr24	17012790	17014685	DNA/EnSpm-Plavaka	Repeat
Chr24	17014686	17020906	DNA/EnSpm-Plavaka	Repeat
Chr24	17020912	17021363	Unknown_repeat	Repeat
Chr24	17021105	17021551	Unknown_repeat	Repeat
Chr24	17021486	17021607	Unknown_repeat	Repeat
Chr24	17021608	17022067	Unknown_repeat	Repeat
Chr24	17021880	17028202	LTR/Gypsy	Repeat
Chr24	17022068	17022259	Unknown_repeat	Repeat
Chr24	17028200	17029947	LTR/Gypsy	Repeat
Chr24	17029952	17030366	Unknown_repeat	Repeat
Chr24	17029957	17030906	LTR/Gypsy	Repeat
Chr24	17030906	17032999	DNA/EnSpm-Plavaka	Repeat
Chr24	17034616	17034911	Unknown_repeat	Repeat
Chr24	17035969	17036545	Unknown_repeat	Repeat
Chr24	17036546	17036791	LTR/Copia	Repeat
Chr24	17036741	17036844	LINE/Unknown	Repeat
Chr24	17036792	17036860	Unknown_repeat	Repeat
Chr24	17036845	17036965	LTR/Gypsy	Repeat
Chr24	17036966	17037010	LINE/Unknown	Repeat
Chr24	17036995	17038218	DNA/PIF-ISL2EU	Repeat
Chr24	17038219	17038961	DNA/PIF-ISL2EU	Repeat
Chr24	17038968	17039027	LTR/Gypsy	Repeat
Chr24	17039047	17039250	Unknown_repeat	Repeat
Chr24	17039292	17039529	Unknown_repeat	Repeat
Chr24	17039570	17039772	Unknown_repeat	Repeat
Chr24	17039792	17039972	Unknown_repeat	Repeat
Chr24	17040890	17041308	DNA/EnSpm-Plavaka	Repeat
Chr24	17041275	17042682	DNA/EnSpm-Plavaka	Repeat
Chr24	17042676	17049499	DNA/EnSpm-Plavaka	Repeat
Chr24	17049287	17049563	DNA/EnSpm-Plavaka	Repeat
Chr24	17049470	17049497	LTR/Unknown	Repeat
Chr24	17049498	17049760	LTR/Unknown	Repeat
Chr24	17049761	17049809	LTR/Unknown	Repeat
Chr24	17049843	17050081	LTR/Unknown	Repeat
Chr24	17049966	17050130	Unknown_repeat	Repeat
Chr24	17050018	17050237	DNA/EnSpm-Plavaka	Repeat
Chr24	17050082	17050139	LTR/Unknown	Repeat
Chr24	17050171	17050433	LTR/Unknown	Repeat
Chr24	17050434	17050486	LTR/Unknown	Repeat
Chr24	17050487	17050699	DNA/EnSpm-Plavaka	Repeat
Chr24	17050744	17057508	DNA/EnSpm-Plavaka	Repeat
Chr24	17057509	17059005	DNA/TcMar	Repeat
Chr24	17059006	17059657	DNA/EnSpm-Plavaka	Repeat
Chr24	17061913	17062694	Unknown_repeat	Repeat
Chr24	17063755	17064147	DNA/Unknown	Repeat
Chr24	17064491	17064531	Simple_repeat	Repeat
Chr24	17064532	17064581	Simple_repeat	Repeat
Chr24	17065295	17065419	DNA/EnSpm-Plavaka	Repeat
Chr24	17066350	17066582	Unknown_repeat	Repeat
Chr24	17066924	17067949	DNA/EnSpm-Plavaka	Repeat
Chr24	17067673	17067993	Unknown_repeat	Repeat
Chr24	17069406	17069658	Unknown_repeat	Repeat
Chr24	17071072	17071187	Unknown_repeat	Repeat
Chr24	17072367	17073980	DNA/EnSpm-Plavaka	Repeat
Chr24	17076418	17077936	DNA/TcMar	Repeat
Chr24	17081110	17081314	Simple_repeat	Repeat
Chr24	17081345	17082676	DNA/TcMar	Repeat
Chr24	17086639	17087333	DNA/TcMar	Repeat
Chr24	17087317	17087559	DNA/TcMar	Repeat
Chr24	17088391	17088428	Simple_repeat	Repeat
Chr24	17090089	17090115	Simple_repeat	Repeat
Chr24	17095400	17095557	Unknown_repeat	Repeat
Chr24	17095695	17099094	DNA/EnSpm-Plavaka	Repeat
Chr24	17099102	17101358	LTR/Gypsy	Repeat
Chr24	17101338	17105913	LTR/Gypsy	Repeat
Chr24	17105908	17105983	LTR/Copia	Repeat
Chr24	17107270	17107413	LTR/Copia	Repeat
Chr24	17107422	17107582	LTR/Gypsy	Repeat
Chr24	17107537	17107677	Unknown_repeat	Repeat
Chr24	17107636	17108618	LTR/Gypsy	Repeat
Chr24	17107678	17107740	Unknown_repeat	Repeat
Chr24	17108636	17109372	LTR/Gypsy	Repeat
Chr24	17109371	17109555	Unknown_repeat	Repeat
Chr24	17109581	17110721	LTR/Gypsy	Repeat
Chr24	17110733	17110957	Unknown_repeat	Repeat
Chr24	17110931	17111019	Unknown_repeat	Repeat
Chr24	17110972	17111987	LTR/Gypsy	Repeat
Chr24	17111991	17116144	DNA/EnSpm-Plavaka	Repeat
Chr24	17116209	17116535	DNA/EnSpm-Plavaka	Repeat
Chr24	17116498	17116740	DNA/EnSpm-Plavaka	Repeat
Chr24	17116741	17117074	Simple_repeat	Repeat
Chr24	17117075	17121275	DNA/EnSpm-Plavaka	Repeat
Chr24	17121279	17123614	DNA/EnSpm-Plavaka	Repeat
Chr24	17123694	17124763	DNA/EnSpm-Plavaka	Repeat
Chr24	17124768	17125252	DNA/EnSpm-Plavaka	Repeat
Chr24	17125333	17125428	Unknown_repeat	Repeat
Chr24	17126871	17126961	LTR/Gypsy	Repeat
Chr24	17126938	17127224	Unknown_repeat	Repeat
Chr24	17127695	17128165	LTR/Gypsy	Repeat
Chr24	17129220	17129638	Unknown_repeat	Repeat
Chr24	17129747	17130145	LTR/Copia	Repeat
Chr24	17130121	17130388	Unknown_repeat	Repeat
Chr24	17130389	17130695	LTR/Copia	Repeat
Chr24	17130696	17130977	Unknown_repeat	Repeat
Chr24	17130951	17131148	LTR/Gypsy	Repeat
Chr24	17131269	17131427	Unknown_repeat	Repeat
Chr24	17131471	17132240	LTR/Unknown	Repeat
Chr24	17132434	17132564	Unknown_repeat	Repeat
Chr24	17134047	17141883	DNA/EnSpm-Plavaka	Repeat
Chr24	17141850	17141929	DNA/EnSpm-Plavaka	Repeat
Chr24	17141892	17141932	DNA/EnSpm-Plavaka	Repeat
Chr24	17141933	17142181	LTR/Unknown	Repeat
Chr24	17142182	17142243	DNA/EnSpm-Plavaka	Repeat
Chr24	17142183	17142288	DNA/EnSpm-Plavaka	Repeat
Chr24	17142296	17142558	LTR/Unknown	Repeat
Chr24	17142484	17151210	DNA/EnSpm-Plavaka	Repeat
Chr24	17142559	17142599	Unknown_repeat	Repeat
Chr24	17151211	17152055	DNA/EnSpm-Plavaka	Repeat
Chr24	17152004	17153388	DNA/EnSpm-Plavaka	Repeat
Chr24	17153386	17156010	DNA/EnSpm-Plavaka	Repeat
Chr24	17156012	17156469	DNA/EnSpm-Plavaka	Repeat
Chr24	17156470	17156514	Simple_repeat	Repeat
Chr24	17156515	17169448	DNA/EnSpm-Plavaka	Repeat
Chr24	17169451	17170466	DNA/EnSpm-Plavaka	Repeat
Chr24	17170283	17171669	DNA/EnSpm-Plavaka	Repeat
Chr24	17171670	17172530	DNA/EnSpm-Plavaka	Repeat
Chr24	17172113	17172982	DNA/EnSpm-Plavaka	Repeat
Chr24	17174227	17174779	DNA/EnSpm-Plavaka	Repeat
Chr24	17174785	17183328	DNA/EnSpm-Plavaka	Repeat
Chr24	17183216	17183375	DNA/EnSpm-Plavaka	Repeat
Chr24	17183309	17183556	DNA/EnSpm-Plavaka	Repeat
Chr24	17183557	17184093	LTR/Unknown	Repeat
Chr24	17184110	17184674	Unknown_repeat	Repeat
Chr24	17184668	17184756	Unknown_repeat	Repeat
Chr24	17184744	17184865	Unknown_repeat	Repeat
Chr24	17184790	17185309	LTR/Unknown	Repeat
Chr24	17185182	17186111	LTR/Gypsy	Repeat
Chr24	17186011	17186807	LTR/Gypsy	Repeat
Chr24	17186114	17194220	LTR/Gypsy	Repeat
Chr24	17194010	17195094	Unknown_repeat	Repeat
Chr24	17195109	17195173	Unknown_repeat	Repeat
Chr24	17195164	17195208	Unknown_repeat	Repeat
Chr24	17195201	17195252	Unknown_repeat	Repeat
Chr24	17195209	17195652	LTR/Unknown	Repeat
Chr24	17195653	17203655	DNA/EnSpm-Plavaka	Repeat
Chr24	17204798	17206074	LTR/Gypsy	Repeat
Chr24	17206077	17207077	LTR/Unknown	Repeat
Chr24	17206971	17207879	LTR/Gypsy	Repeat
Chr24	17207779	17208575	LTR/Gypsy	Repeat
Chr24	17207882	17215991	LTR/Gypsy	Repeat
Chr24	17215781	17216867	Unknown_repeat	Repeat
Chr24	17216882	17216949	Unknown_repeat	Repeat
Chr24	17216937	17217059	Unknown_repeat	Repeat
Chr24	17216983	17217426	LTR/Unknown	Repeat
Chr24	17217427	17219414	DNA/EnSpm-Plavaka	Repeat
Chr24	17219413	17220474	Unknown_repeat	Repeat
Chr24	17220497	17220820	LTR/Unknown	Repeat
Chr24	17220951	17225735	DNA/EnSpm-Plavaka	Repeat
Chr24	17225736	17227246	DNA/TcMar	Repeat
Chr24	17227247	17231019	DNA/EnSpm-Plavaka	Repeat
Chr24	17230811	17231103	DNA/EnSpm-Plavaka	Repeat
Chr24	17230987	17239337	DNA/EnSpm-Plavaka	Repeat
Chr24	17239339	17239586	Unknown_repeat	Repeat
Chr24	17239630	17240138	LTR/Unknown	Repeat
Chr24	17240939	17241047	Simple_repeat	Repeat
Chr24	17241348	17241381	Simple_repeat	Repeat
Chr24	17241827	17242184	LTR/Unknown	Repeat
Chr24	17242905	17247335	gene_Bm24g002730	Gene
Chr24	17247580	17247709	LTR/Copia	Repeat
Chr24	17249957	17250084	DNA/Harbinger	Repeat
Chr24	17250240	17250769	Unknown_repeat	Repeat
Chr24	17251897	17255001	LTR/Copia	Repeat
Chr24	17255269	17256466	LTR/Copia	Repeat
Chr24	17256516	17256762	LTR/Unknown	Repeat
Chr24	17258271	17258873	LTR/Unknown	Repeat
Chr24	17258896	17262687	LTR/Gypsy	Repeat
Chr24	17262689	17267844	DNA/EnSpm-Plavaka	Repeat
Chr24	17267845	17267871	Simple_repeat	Repeat
Chr24	17267872	17272015	DNA/EnSpm-Plavaka	Repeat
Chr24	17271726	17272514	DNA/EnSpm-Plavaka	Repeat
Chr24	17272272	17280359	DNA/EnSpm-Plavaka	Repeat
Chr24	17280362	17281941	LTR/Gypsy	Repeat
Chr24	17281945	17294165	DNA/EnSpm-Plavaka	Repeat
Chr24	17294166	17294263	Simple_repeat	Repeat
Chr24	17294264	17298913	DNA/EnSpm-Plavaka	Repeat
Chr24	17298939	17300021	LTR/Gypsy	Repeat
Chr24	17300062	17301186	LTR/Gypsy	Repeat
Chr24	17301052	17301320	Unknown_repeat	Repeat
Chr24	17301154	17301596	LTR/Gypsy	Repeat
Chr24	17301605	17301779	LTR/Copia	Repeat
Chr24	17301752	17301836	Unknown_repeat	Repeat
Chr24	17301839	17307148	DNA/EnSpm-Plavaka	Repeat
Chr24	17307156	17312129	DNA/EnSpm-Plavaka	Repeat
Chr24	17312130	17312168	Unknown_repeat	Repeat
Chr24	17312237	17314069	LTR/Gypsy	Repeat
Chr24	17314006	17314420	Unknown_repeat	Repeat
Chr24	17314130	17314577	LTR/Gypsy	Repeat
Chr24	17314510	17315047	Unknown_repeat	Repeat
Chr24	17315080	17315223	LTR/Gypsy	Repeat
Chr24	17315225	17333813	DNA/EnSpm-Plavaka	Repeat
Chr24	17322456	17323016	TE_gene_Bm24g002740	TE_Gene
Chr24	17333814	17339828	LTR/Gypsy	Repeat
Chr24	17339859	17340868	LTR/Gypsy	Repeat
Chr24	17340869	17341098	Unknown_repeat	Repeat
Chr24	17341099	17341557	LTR/Gypsy	Repeat
Chr24	17341466	17341594	Unknown_repeat	Repeat
Chr24	17341579	17345257	LTR/Gypsy	Repeat
Chr24	17345251	17353065	LTR/Gypsy	Repeat
Chr24	17353066	17353926	LTR/Gypsy	Repeat
Chr24	17354189	17354441	LTR/Gypsy	Repeat
Chr24	17354448	17354501	Simple_repeat	Repeat
Chr24	17356637	17356861	DNA/EnSpm-Plavaka	Repeat
Chr24	17356749	17357180	Unknown_repeat	Repeat
Chr24	17357183	17357402	Unknown_repeat	Repeat
Chr24	17357327	17358968	DNA/EnSpm-Plavaka	Repeat
Chr24	17358976	17360643	DNA/EnSpm-Plavaka	Repeat
Chr24	17361028	17362736	LTR/Gypsy	Repeat
Chr24	17362757	17364452	LTR/Gypsy	Repeat
Chr24	17364433	17364563	LTR/Gypsy	Repeat
Chr24	17365003	17365232	LTR/Gypsy	Repeat
Chr24	17365526	17366218	LTR/Gypsy	Repeat
Chr24	17365812	17366577	Unknown_repeat	Repeat
Chr24	17367248	17368471	LTR/Gypsy	Repeat
Chr24	17368499	17371782	LTR/Gypsy	Repeat
Chr24	17371356	17371884	Unknown_repeat	Repeat
Chr24	17371917	17372566	Unknown_repeat	Repeat
Chr24	17372236	17372551	LTR/Unknown	Repeat
Chr24	17372552	17372737	Unknown_repeat	Repeat
Chr24	17372738	17373046	LTR/Unknown	Repeat
Chr24	17373047	17373080	Unknown_repeat	Repeat
Chr24	17373081	17373436	LTR/Unknown	Repeat
Chr24	17375010	17375290	Unknown_repeat	Repeat
Chr24	17375368	17376185	Unknown_repeat	Repeat
Chr24	17376680	17376823	LTR/Gypsy	Repeat
Chr24	17376824	17377034	LTR/Gypsy	Repeat
Chr24	17377384	17378325	Unknown_repeat	Repeat
Chr24	17378319	17382823	LTR/Gypsy	Repeat
Chr24	17382800	17383261	Unknown_repeat	Repeat
Chr24	17383093	17383309	LTR/Copia	Repeat
Chr24	17383210	17383402	LTR/Gypsy	Repeat
Chr24	17384920	17385563	Unknown_repeat	Repeat
Chr24	17385565	17385676	LTR/Unknown	Repeat
Chr24	17385580	17386441	DNA/TcMar	Repeat
Chr24	17386442	17386766	DNA/Unknown	Repeat
Chr24	17389149	17389194	Simple_repeat	Repeat
Chr24	17389446	17389680	Unknown_repeat	Repeat
Chr24	17389685	17389897	LTR/Unknown	Repeat
Chr24	17389898	17390384	Unknown_repeat	Repeat
Chr24	17390417	17390694	Unknown_repeat	Repeat
Chr24	17390699	17392488	Unknown_repeat	Repeat
Chr24	17392637	17392854	LTR/Copia	Repeat
Chr24	17392889	17393031	LTR/Unknown	Repeat
Chr24	17392936	17393124	Unknown_repeat	Repeat
Chr24	17393406	17394383	Unknown_repeat	Repeat
Chr24	17394572	17395290	DNA/PIF-ISL2EU	Repeat
Chr24	17396989	17397053	Unknown_repeat	Repeat
Chr24	17398224	17399783	Unknown_repeat	Repeat
Chr24	17399818	17399925	LTR/Unknown	Repeat
Chr24	17399940	17400155	LTR/Copia	Repeat
Chr24	17400172	17400937	LTR/Gypsy	Repeat
Chr24	17401491	17401640	LTR/Unknown	Repeat
Chr24	17401641	17402419	Unknown_repeat	Repeat
Chr24	17402483	17403004	Unknown_repeat	Repeat
Chr24	17403006	17404382	LTR/Gypsy	Repeat
Chr24	17404381	17404767	LTR/Gypsy	Repeat
Chr24	17404422	17404863	Unknown_repeat	Repeat
Chr24	17405191	17405445	LTR/Gypsy	Repeat
Chr24	17405709	17405868	Unknown_repeat	Repeat
Chr24	17405869	17406032	Unknown_repeat	Repeat
Chr24	17406083	17406130	LTR/Unknown	Repeat
Chr24	17406105	17406205	Unknown_repeat	Repeat
Chr24	17406133	17406357	LTR/Gypsy	Repeat
Chr24	17406360	17407926	Unknown_repeat	Repeat
Chr24	17407921	17409221	DNA/TcMar	Repeat
Chr24	17409217	17410214	Unknown_repeat	Repeat
Chr24	17409435	17410725	DNA/EnSpm-Plavaka	Repeat
Chr24	17410728	17413012	DNA/EnSpm-Plavaka	Repeat
Chr24	17413015	17414336	DNA/EnSpm-Plavaka	Repeat
Chr24	17414336	17414714	Unknown_repeat	Repeat
Chr24	17415042	17415187	Unknown_repeat	Repeat
Chr24	17415242	17415363	Unknown_repeat	Repeat
Chr24	17415342	17415562	Unknown_repeat	Repeat
Chr24	17415541	17415829	Unknown_repeat	Repeat
Chr24	17415588	17415876	Unknown_repeat	Repeat
Chr24	17415828	17416050	Unknown_repeat	Repeat
Chr24	17416057	17416147	Unknown_repeat	Repeat
Chr24	17416137	17416227	Unknown_repeat	Repeat
Chr24	17416148	17416230	LTR/Unknown	Repeat
Chr24	17416231	17416293	LTR/Unknown	Repeat
Chr24	17416296	17416497	Unknown_repeat	Repeat
Chr24	17416486	17419936	LTR/Gypsy	Repeat
Chr24	17419938	17420750	LTR/Gypsy	Repeat
Chr24	17420752	17421086	Unknown_repeat	Repeat
Chr24	17421085	17422409	DNA/EnSpm-Plavaka	Repeat
Chr24	17422412	17423675	DNA/EnSpm-Plavaka	Repeat
Chr24	17423679	17424104	Unknown_repeat	Repeat
Chr24	17424104	17429317	DNA/EnSpm-Plavaka	Repeat
Chr24	17429273	17429721	DNA/EnSpm-Plavaka	Repeat
Chr24	17429624	17429727	Unknown_repeat	Repeat
Chr24	17429667	17429858	Unknown_repeat	Repeat
Chr24	17429855	17430357	LTR/Copia	Repeat
Chr24	17430186	17430652	Unknown_repeat	Repeat
Chr24	17430657	17432631	DNA/EnSpm-Plavaka	Repeat
Chr24	17432632	17433053	Unknown_repeat	Repeat
Chr24	17433288	17433577	LTR/Gypsy	Repeat
Chr24	17433472	17433638	Unknown_repeat	Repeat
Chr24	17433776	17433871	Unknown_repeat	Repeat
Chr24	17433840	17434064	Unknown_repeat	Repeat
Chr24	17433975	17434080	LTR/Unknown	Repeat
Chr24	17434012	17434136	LTR/Gypsy	Repeat
Chr24	17434137	17434190	LTR/Unknown	Repeat
Chr24	17434193	17434417	LTR/Gypsy	Repeat
Chr24	17434416	17435081	DNA/EnSpm-Plavaka	Repeat
Chr24	17435082	17435709	DNA/EnSpm-Plavaka	Repeat
Chr24	17435710	17435816	LTR/Copia	Repeat
Chr24	17435817	17435831	LTR/Gypsy	Repeat
Chr24	17435871	17436184	Unknown_repeat	Repeat
Chr24	17436185	17436564	DNA/EnSpm-Plavaka	Repeat
Chr24	17436566	17437135	Unknown_repeat	Repeat
Chr24	17437164	17437291	Unknown_repeat	Repeat
Chr24	17437261	17437308	LTR/Unknown	Repeat
Chr24	17437298	17437480	Unknown_repeat	Repeat
Chr24	17437403	17437769	LTR/Unknown	Repeat
Chr24	17437665	17446783	LTR/Gypsy	Repeat
Chr24	17446564	17447656	Unknown_repeat	Repeat
Chr24	17447685	17447812	Unknown_repeat	Repeat
Chr24	17447782	17447829	LTR/Unknown	Repeat
Chr24	17447819	17448001	Unknown_repeat	Repeat
Chr24	17447924	17448291	LTR/Unknown	Repeat
Chr24	17448292	17448474	DNA/EnSpm-Plavaka	Repeat
Chr24	17448473	17460399	DNA/EnSpm-Plavaka	Repeat
Chr24	17460406	17460463	Simple_repeat	Repeat
Chr24	17460464	17466068	DNA/EnSpm-Plavaka	Repeat
Chr24	17466071	17467064	Unknown_repeat	Repeat
Chr24	17467067	17467681	DNA/EnSpm-Plavaka	Repeat
Chr24	17467598	17468954	DNA/EnSpm-Plavaka	Repeat
Chr24	17468965	17469164	DNA/TcMar	Repeat
Chr24	17469182	17469329	Unknown_repeat	Repeat
Chr24	17469384	17471111	RC/Helitron	Repeat
Chr24	17471293	17472120	DNA/EnSpm-Plavaka	Repeat
Chr24	17472111	17472515	DNA/EnSpm-Plavaka	Repeat
Chr24	17472518	17472582	Unknown_repeat	Repeat
Chr24	17472593	17472935	DNA/EnSpm-Plavaka	Repeat
Chr24	17472926	17473018	Unknown_repeat	Repeat
Chr24	17473019	17473575	LTR/Unknown	Repeat
Chr24	17473717	17475127	LTR/Copia	Repeat
Chr24	17475129	17475834	LTR/Copia	Repeat
Chr24	17476124	17476935	LTR/Copia	Repeat
Chr24	17476935	17477157	LTR/Gypsy	Repeat
Chr24	17477074	17477306	Unknown_repeat	Repeat
Chr24	17477147	17477672	LTR/Copia	Repeat
Chr24	17477550	17477703	LTR/Unknown	Repeat
Chr24	17477580	17477707	Unknown_repeat	Repeat
Chr24	17477727	17477846	Unknown_repeat	Repeat
Chr24	17477857	17478226	Unknown_repeat	Repeat
Chr24	17478242	17478360	Unknown_repeat	Repeat
Chr24	17478361	17478580	LTR/Copia	Repeat
Chr24	17478581	17478632	Unknown_repeat	Repeat
Chr24	17478765	17478837	Unknown_repeat	Repeat
Chr24	17478776	17478906	LTR/Gypsy	Repeat
Chr24	17478879	17479047	LTR/Copia	Repeat
Chr24	17479315	17479721	LTR/Copia	Repeat
Chr24	17479796	17479888	Unknown_repeat	Repeat
Chr24	17479890	17480366	LTR/Unknown	Repeat
Chr24	17480380	17480541	DNA/EnSpm-Plavaka	Repeat
Chr24	17480543	17480606	DNA/EnSpm-Plavaka	Repeat
Chr24	17480923	17481091	LTR/Gypsy	Repeat
Chr24	17481092	17481143	LTR/Unknown	Repeat
Chr24	17483291	17483555	DNA/EnSpm-Plavaka	Repeat
Chr24	17483498	17483594	DNA/EnSpm-Plavaka	Repeat
Chr24	17483522	17484132	DNA/EnSpm-Plavaka	Repeat
Chr24	17487457	17488498	DNA/EnSpm-Plavaka	Repeat
Chr24	17488502	17490144	RC/Helitron	Repeat
Chr24	17490233	17490256	Simple_repeat	Repeat
Chr24	17490281	17492416	RC/Helitron	Repeat
Chr24	17492371	17492448	LTR/Gypsy	Repeat
Chr24	17492381	17492451	Unknown_repeat	Repeat
Chr24	17492460	17493220	Unknown_repeat	Repeat
Chr24	17492807	17493476	LTR/Gypsy	Repeat
Chr24	17493494	17493639	Unknown_repeat	Repeat
Chr24	17493640	17493761	LTR/Unknown	Repeat
Chr24	17493789	17493957	LTR/Unknown	Repeat
Chr24	17493958	17494009	Unknown_repeat	Repeat
Chr24	17494016	17494363	Unknown_repeat	Repeat
Chr24	17494364	17494690	LTR/Gypsy	Repeat
Chr24	17494522	17494760	LTR/Gypsy	Repeat
Chr24	17494691	17494858	Unknown_repeat	Repeat
Chr24	17494761	17495002	Unknown_repeat	Repeat
Chr24	17495028	17495217	LTR/Unknown	Repeat
Chr24	17495077	17495220	Unknown_repeat	Repeat
Chr24	17495404	17495615	RC/Helitron	Repeat
Chr24	17495568	17495600	LTR/Gypsy	Repeat
Chr24	17495601	17495747	LTR/Unknown	Repeat
Chr24	17495621	17496914	Unknown_repeat	Repeat
Chr24	17495875	17497201	Unknown_repeat	Repeat
Chr24	17497190	17497205	Unknown_repeat	Repeat
Chr24	17497206	17497312	LTR/Unknown	Repeat
Chr24	17497280	17497569	LTR/Unknown	Repeat
Chr24	17497313	17497420	Unknown_repeat	Repeat
Chr24	17497447	17497587	Unknown_repeat	Repeat
Chr24	17497675	17500032	Unknown_repeat	Repeat
Chr24	17500593	17501190	gene_Bm24g002750	Gene
Chr24	17503778	17504782	gene_Bm24g002760	Gene
Chr24	17504202	17504256	Low_complexity	Repeat
Chr24	17507949	17509164	DNA/PIF-ISL2EU	Repeat
Chr24	17509165	17509922	DNA/PIF-ISL2EU	Repeat
Chr24	17509923	17509982	LTR/Gypsy	Repeat
Chr24	17510015	17510115	Unknown_repeat	Repeat
Chr24	17510113	17510721	Unknown_repeat	Repeat
Chr24	17510709	17510978	Unknown_repeat	Repeat
Chr24	17510980	17511102	Unknown_repeat	Repeat
Chr24	17511103	17511419	DNA/PIF-ISL2EU	Repeat
Chr24	17512620	17512915	DNA/TcMar	Repeat
Chr24	17513548	17515378	DNA/PIF-ISL2EU	Repeat
Chr24	17516046	17516421	LTR/Unknown	Repeat
Chr24	17519118	17519157	Simple_repeat	Repeat
Chr24	17520035	17520103	LTR/Gypsy	Repeat
Chr24	17520109	17521888	DNA/EnSpm-Plavaka	Repeat
Chr24	17521464	17522905	DNA/EnSpm-Plavaka	Repeat
Chr24	17522914	17527888	DNA/EnSpm-Plavaka	Repeat
Chr24	17527889	17527946	Simple_repeat	Repeat
Chr24	17527947	17531319	DNA/EnSpm-Plavaka	Repeat
Chr24	17531285	17531747	DNA/EnSpm-Plavaka	Repeat
Chr24	17531644	17539577	DNA/EnSpm-Plavaka	Repeat
Chr24	17539578	17543001	DNA/EnSpm-Plavaka	Repeat
Chr24	17542953	17543814	DNA/EnSpm-Plavaka	Repeat
Chr24	17543817	17555595	DNA/EnSpm-Plavaka	Repeat
Chr24	17555610	17559196	LTR/Gypsy	Repeat
Chr24	17559431	17560186	LTR/Gypsy	Repeat
Chr24	17561870	17562193	LTR/Unknown	Repeat
Chr24	17563364	17571106	LTR/Gypsy	Repeat
Chr24	17571141	17571324	LTR/Gypsy	Repeat
Chr24	17571288	17571507	Unknown_repeat	Repeat
Chr24	17571451	17574588	LTR/Gypsy	Repeat
Chr24	17574544	17574658	Unknown_repeat	Repeat
Chr24	17574566	17576185	LTR/Gypsy	Repeat
Chr24	17577386	17577905	Unknown_repeat	Repeat
Chr24	17578346	17578668	Unknown_repeat	Repeat
Chr24	17579131	17579872	Unknown_repeat	Repeat
Chr24	17581128	17581516	DNA/EnSpm-Plavaka	Repeat
Chr24	17582139	17582718	DNA/EnSpm-Plavaka	Repeat
Chr24	17583792	17584077	Unknown_repeat	Repeat
Chr24	17584116	17584565	Unknown_repeat	Repeat
Chr24	17584568	17585284	Unknown_repeat	Repeat
Chr24	17585281	17587934	DNA/EnSpm-Plavaka	Repeat
Chr24	17587967	17588204	Unknown_repeat	Repeat
Chr24	17588212	17588756	DNA/EnSpm-Plavaka	Repeat
Chr24	17588725	17597206	DNA/EnSpm-Plavaka	Repeat
Chr24	17597582	17598404	DNA/TcMar	Repeat
Chr24	17599088	17599177	Unknown_repeat	Repeat
Chr24	17599987	17600134	Unknown_repeat	Repeat
Chr24	17601575	17602533	DNA/EnSpm-Plavaka	Repeat
Chr24	17610238	17610597	gene_Bm24g002770	Gene
Chr24	17610595	17610799	Unknown_repeat	Repeat
Chr24	17610805	17611060	LTR/Unknown	Repeat
Chr24	17610987	17611069	Unknown_repeat	Repeat
Chr24	17611105	17611255	LTR/Gypsy	Repeat
Chr24	17611265	17611541	Unknown_repeat	Repeat
Chr24	17611699	17611796	LTR/Unknown	Repeat
Chr24	17612110	17612267	Unknown_repeat	Repeat
Chr24	17612133	17612725	LTR/Gypsy	Repeat
Chr24	17613052	17613137	Unknown_repeat	Repeat
Chr24	17613802	17614181	LTR/Unknown	Repeat
Chr24	17614128	17615239	LTR/Gypsy	Repeat
Chr24	17615265	17617537	LTR/Gypsy	Repeat
Chr24	17617527	17617730	Unknown_repeat	Repeat
Chr24	17617735	17617931	LTR/Unknown	Repeat
Chr24	17617899	17618013	LTR/Unknown	Repeat
Chr24	17618038	17618198	LTR/Gypsy	Repeat
Chr24	17618205	17618475	Unknown_repeat	Repeat
Chr24	17618488	17618691	Unknown_repeat	Repeat
Chr24	17620045	17620240	LTR/Gypsy	Repeat
Chr24	17620172	17620775	Unknown_repeat	Repeat
Chr24	17620216	17621615	LTR/Copia	Repeat
Chr24	17621580	17621605	Unknown_repeat	Repeat
Chr24	17621606	17621772	LTR/Gypsy	Repeat
Chr24	17621624	17621802	LTR/Unknown	Repeat
Chr24	17621773	17621938	LTR/Copia	Repeat
Chr24	17622716	17623145	Unknown_repeat	Repeat
Chr24	17623273	17624060	Unknown_repeat	Repeat
Chr24	17626359	17626620	LTR/Gypsy	Repeat
Chr24	17626470	17626878	Unknown_repeat	Repeat
Chr24	17626731	17630438	LTR/Gypsy	Repeat
Chr24	17630441	17630678	Unknown_repeat	Repeat
Chr24	17633594	17634116	Unknown_repeat	Repeat
Chr24	17634787	17635023	Unknown_repeat	Repeat
Chr24	17635438	17636066	DNA/EnSpm-Plavaka	Repeat
Chr24	17643189	17643659	Unknown_repeat	Repeat
Chr24	17644844	17645055	Unknown_repeat	Repeat
Chr24	17648639	17649691	Unknown_repeat	Repeat
Chr24	17649721	17650579	Unknown_repeat	Repeat
Chr24	17650758	17651349	LTR/Gypsy	Repeat
Chr24	17651654	17652755	Unknown_repeat	Repeat
Chr24	17653683	17654413	LTR/Gypsy	Repeat
Chr24	17654823	17655800	LTR/Gypsy	Repeat
Chr24	17656474	17669546	LTR/Gypsy	Repeat
Chr24	17672132	17674583	DNA/EnSpm-Plavaka	Repeat
Chr24	17674592	17674636	Unknown_repeat	Repeat
Chr24	17674608	17674677	Unknown_repeat	Repeat
Chr24	17674648	17674828	DNA/EnSpm-Plavaka	Repeat
Chr24	17674726	17674746	LTR/Unknown	Repeat
Chr24	17674747	17675009	LTR/Unknown	Repeat
Chr24	17675010	17675056	LTR/Unknown	Repeat
Chr24	17675011	17675279	DNA/EnSpm-Plavaka	Repeat
Chr24	17675471	17675553	LTR/Gypsy	Repeat
Chr24	17675554	17675635	DNA/EnSpm-Plavaka	Repeat
Chr24	17675557	17675675	DNA/EnSpm-Plavaka	Repeat
Chr24	17675971	17676113	DNA/EnSpm-Plavaka	Repeat
Chr24	17676132	17676241	Unknown_repeat	Repeat
Chr24	17676157	17676267	LTR/Copia	Repeat
Chr24	17676326	17678312	DNA/EnSpm-Plavaka	Repeat
Chr24	17678311	17684265	DNA/EnSpm-Plavaka	Repeat
Chr24	17684350	17684367	Unknown_repeat	Repeat
Chr24	17684368	17690514	DNA/EnSpm-Plavaka	Repeat
Chr24	17690511	17692363	DNA/EnSpm-Plavaka	Repeat
Chr24	17692364	17692397	Simple_repeat	Repeat
Chr24	17692398	17693318	DNA/EnSpm-Plavaka	Repeat
Chr24	17693327	17693432	DNA/EnSpm-Plavaka	Repeat
Chr24	17693432	17693620	Unknown_repeat	Repeat
Chr24	17693634	17693693	LTR/Unknown	Repeat
Chr24	17693672	17693700	LTR/Unknown	Repeat
Chr24	17693701	17693790	Unknown_repeat	Repeat
Chr24	17693780	17693843	Unknown_repeat	Repeat
Chr24	17693830	17694076	Unknown_repeat	Repeat
Chr24	17693913	17694220	Unknown_repeat	Repeat
Chr24	17694250	17694428	Unknown_repeat	Repeat
Chr24	17694772	17694847	LTR/Gypsy	Repeat
Chr24	17694786	17695263	Unknown_repeat	Repeat
Chr24	17694926	17695459	Unknown_repeat	Repeat
Chr24	17695701	17695930	DNA/EnSpm-Plavaka	Repeat
Chr24	17695890	17696217	LTR/Unknown	Repeat
Chr24	17696188	17696219	DNA/EnSpm-Plavaka	Repeat
Chr24	17696218	17696251	DNA/EnSpm-Plavaka	Repeat
Chr24	17696220	17696555	LTR/Unknown	Repeat
Chr24	17696467	17696612	DNA/EnSpm-Plavaka	Repeat
Chr24	17696651	17696769	DNA/EnSpm-Plavaka	Repeat
Chr24	17696770	17698115	DNA/EnSpm-Plavaka	Repeat
Chr24	17698113	17700118	DNA/EnSpm-Plavaka	Repeat
Chr24	17700101	17700218	LINE/L1	Repeat
Chr24	17700235	17701175	DNA/EnSpm-Plavaka	Repeat
Chr24	17701712	17701915	Unknown_repeat	Repeat
Chr24	17701920	17702114	LTR/Unknown	Repeat
Chr24	17702130	17702227	Unknown_repeat	Repeat
Chr24	17702228	17702466	Unknown_repeat	Repeat
Chr24	17702467	17702557	Unknown_repeat	Repeat
Chr24	17702808	17706050	LTR/Gypsy	Repeat
Chr24	17706114	17708218	LTR/Gypsy	Repeat
Chr24	17706711	17711879	LTR/Gypsy	Repeat
Chr24	17711884	17712507	LTR/Unknown	Repeat
Chr24	17712508	17722599	LTR/Gypsy	Repeat
Chr24	17722600	17723222	LTR/Unknown	Repeat
Chr24	17723226	17723970	LTR/Gypsy	Repeat
Chr24	17723964	17724020	LTR/Unknown	Repeat
Chr24	17724005	17724649	Unknown_repeat	Repeat
Chr24	17724837	17725181	Unknown_repeat	Repeat
Chr24	17729319	17729502	DNA/EnSpm-Plavaka	Repeat
Chr24	17729599	17729804	LTR/Unknown	Repeat
Chr24	17729816	17730252	DNA/EnSpm-Plavaka	Repeat
Chr24	17730276	17730547	LTR/Gypsy	Repeat
Chr24	17730553	17732261	DNA/EnSpm-Plavaka	Repeat
Chr24	17732358	17733959	LTR/Gypsy	Repeat
Chr24	17734005	17734089	LTR/Gypsy	Repeat
Chr24	17734090	17734312	LTR/Gypsy	Repeat
Chr24	17734283	17734992	Unknown_repeat	Repeat
Chr24	17734313	17734546	Unknown_repeat	Repeat
Chr24	17734763	17735037	LTR/Unknown	Repeat
Chr24	17734979	17735804	Unknown_repeat	Repeat
Chr24	17735809	17735991	LTR/Gypsy	Repeat
Chr24	17735889	17736006	Unknown_repeat	Repeat
Chr24	17735992	17736161	LTR/Copia	Repeat
Chr24	17736188	17742502	LTR/Gypsy	Repeat
Chr24	17742503	17744016	DNA/TcMar	Repeat
Chr24	17744055	17744238	DNA/TcMar	Repeat
Chr24	17744236	17744997	DNA/EnSpm-Plavaka	Repeat
Chr24	17745057	17746406	DNA/EnSpm-Plavaka	Repeat
Chr24	17750470	17750909	Unknown_repeat	Repeat
Chr24	17750923	17751199	LTR/Gypsy	Repeat
Chr24	17751212	17751295	LTR/Gypsy	Repeat
Chr24	17751306	17751379	Unknown_repeat	Repeat
Chr24	17751316	17752143	DNA/EnSpm-Plavaka	Repeat
Chr24	17752215	17761588	DNA/EnSpm-Plavaka	Repeat
Chr24	17761303	17761623	DNA/EnSpm-Plavaka	Repeat
Chr24	17761590	17764966	DNA/EnSpm-Plavaka	Repeat
Chr24	17764966	17769846	DNA/EnSpm-Plavaka	Repeat
Chr24	17771426	17771537	Unknown_repeat	Repeat
Chr24	17774653	17774678	Simple_repeat	Repeat
Chr24	17774728	17774735	Simple_repeat	Repeat
Chr24	17774736	17774788	Low_complexity	Repeat
Chr24	17775305	17775432	Simple_repeat	Repeat
Chr24	17777467	17777514	Simple_repeat	Repeat
Chr24	17777854	17778190	Low_complexity	Repeat
Chr24	17778558	17778593	Low_complexity	Repeat
Chr24	17779540	17779854	DNA/PIF-ISL2EU	Repeat
Chr24	17780457	17780829	DNA/PIF-ISL2EU	Repeat
Chr24	17781463	17782151	Unknown_repeat	Repeat
Chr24	17781655	17782357	DNA/EnSpm-Plavaka	Repeat
Chr24	17782213	17782850	Unknown_repeat	Repeat
Chr24	17782861	17783539	Unknown_repeat	Repeat
Chr24	17782932	17784124	Unknown_repeat	Repeat
Chr24	17784371	17784826	DNA/EnSpm-Plavaka	Repeat
Chr24	17784828	17785837	DNA/EnSpm-Plavaka	Repeat
Chr24	17785838	17785871	Simple_repeat	Repeat
Chr24	17785872	17786209	DNA/EnSpm-Plavaka	Repeat
Chr24	17786210	17786241	Simple_repeat	Repeat
Chr24	17786242	17794306	DNA/EnSpm-Plavaka	Repeat
Chr24	17794252	17794401	DNA/EnSpm-Plavaka	Repeat
Chr24	17794352	17804141	DNA/EnSpm-Plavaka	Repeat
Chr24	17804156	17804968	DNA/EnSpm-Plavaka	Repeat
Chr24	17805108	17805475	Unknown_repeat	Repeat
Chr24	17805252	17806033	Unknown_repeat	Repeat
Chr24	17806041	17806849	Unknown_repeat	Repeat
Chr24	17807243	17808107	Unknown_repeat	Repeat
Chr24	17808003	17808233	Unknown_repeat	Repeat
Chr24	17808286	17809136	Unknown_repeat	Repeat
Chr24	17809172	17810025	Unknown_repeat	Repeat
Chr24	17810018	17810552	Unknown_repeat	Repeat
Chr24	17810786	17811892	DNA/TcMar	Repeat
Chr24	17812704	17813064	Unknown_repeat	Repeat
Chr24	17813081	17813400	LTR/Unknown	Repeat
Chr24	17813543	17815058	DNA/TcMar	Repeat
Chr24	17819930	17820097	Unknown_repeat	Repeat
Chr24	17820098	17820443	DNA/Unknown	Repeat
Chr24	17820444	17820791	DNA/TcMar	Repeat
Chr24	17820444	17820590	Unknown_repeat	Repeat
Chr24	17820835	17820885	DNA/TcMar	Repeat
Chr24	17820898	17821822	DNA/TcMar	Repeat
Chr24	17821789	17821834	LTR/Unknown	Repeat
Chr24	17822959	17823071	Simple_repeat	Repeat
Chr24	17823401	17823434	Simple_repeat	Repeat
Chr24	17823564	17823638	Simple_repeat	Repeat
Chr24	17823643	17823676	Simple_repeat	Repeat
Chr24	17824084	17824103	Simple_repeat	Repeat
Chr24	17825303	17825614	gene_Bm24g002780	Gene
Chr24	17825490	17825526	Simple_repeat	Repeat
Chr24	17825528	17825559	Simple_repeat	Repeat
Chr24	17826020	17826051	Simple_repeat	Repeat
Chr24	17826096	17826141	Low_complexity	Repeat
Chr24	17826574	17826608	Simple_repeat	Repeat
Chr24	17826673	17826707	Simple_repeat	Repeat
Chr24	17827091	17827115	Simple_repeat	Repeat
Chr24	17827435	17827460	Simple_repeat	Repeat
Chr24	17827573	17827604	Simple_repeat	Repeat
Chr24	17827875	17827903	Simple_repeat	Repeat
Chr24	17828309	17828327	Simple_repeat	Repeat
Chr24	17828493	17828520	Low_complexity	Repeat
Chr24	17828708	17828737	Simple_repeat	Repeat
Chr24	17829000	17829073	Low_complexity	Repeat
Chr24	17829033	17829072	Low_complexity	Repeat
Chr24	17829196	17829220	Simple_repeat	Repeat
Chr24	17829597	17829624	Simple_repeat	Repeat
Chr24	17829647	17829680	Low_complexity	Repeat
Chr24	17829819	17829853	Low_complexity	Repeat
Chr24	17829944	17829963	Simple_repeat	Repeat
Chr24	17830214	17830258	Simple_repeat	Repeat
Chr24	17830277	17830304	Simple_repeat	Repeat
Chr24	17830421	17830452	Simple_repeat	Repeat
Chr24	17830494	17830520	Simple_repeat	Repeat
Chr24	17830546	17830571	Simple_repeat	Repeat
Chr24	17830601	17830635	Simple_repeat	Repeat
Chr24	17830724	17830823	Simple_repeat	Repeat
Chr24	17830873	17830892	Simple_repeat	Repeat
Chr24	17831106	17831131	Simple_repeat	Repeat
Chr24	17831194	17831214	Simple_repeat	Repeat
Chr24	17831215	17831246	Simple_repeat	Repeat
Chr24	17831247	17831271	Simple_repeat	Repeat
Chr24	17831272	17831277	Simple_repeat	Repeat
Chr24	17831429	17831463	Simple_repeat	Repeat
Chr24	17831540	17831614	Simple_repeat	Repeat
Chr24	17831654	17831681	Simple_repeat	Repeat
Chr24	17831682	17831718	Simple_repeat	Repeat
Chr24	17831719	17831783	Simple_repeat	Repeat
Chr24	17832181	17833539	gene_Bm24g002790	Gene
Chr24	17832199	17832231	Simple_repeat	Repeat
Chr24	17832297	17832324	Simple_repeat	Repeat
Chr24	17832392	17832433	Simple_repeat	Repeat
Chr24	17832568	17832644	Simple_repeat	Repeat
Chr24	17832647	17832719	Simple_repeat	Repeat
Chr24	17832792	17832831	Simple_repeat	Repeat
Chr24	17833300	17833333	Simple_repeat	Repeat
Chr24	17834114	17834893	gene_Bm24g002800	Gene
Chr24	17834719	17834776	Simple_repeat	Repeat
Chr24	17835002	17835021	Simple_repeat	Repeat
Chr24	17835525	17835542	Simple_repeat	Repeat
Chr24	17835744	17835784	Simple_repeat	Repeat
Chr24	17836863	17836886	Simple_repeat	Repeat
Chr24	17837210	17837400	LTR/Gypsy	Repeat
Chr24	17837417	17837846	DNA/TcMar	Repeat
Chr24	17837979	17838010	Simple_repeat	Repeat
Chr24	17838084	17838267	LTR/Gypsy	Repeat
Chr24	17839091	17840463	LTR/Copia	Repeat
Chr24	17841122	17841805	gene_Bm24g002810	Gene
Chr24	17841910	17846928	DNA/EnSpm-Plavaka	Repeat
Chr24	17846929	17846985	Simple_repeat	Repeat
Chr24	17846986	17851158	DNA/EnSpm-Plavaka	Repeat
Chr24	17851055	17851177	DNA/EnSpm-Plavaka	Repeat
Chr24	17851130	17855922	DNA/EnSpm-Plavaka	Repeat
Chr24	17855923	17858922	DNA/EnSpm-Plavaka	Repeat
Chr24	17859653	17860313	DNA/Sola-1	Repeat
Chr24	17862082	17862189	DNA/Sola-1	Repeat
Chr24	17862694	17863286	LTR/Copia	Repeat
Chr24	17863770	17864052	DNA/Sola-1	Repeat
Chr24	17864284	17864336	Low_complexity	Repeat
Chr24	17864756	17867108	LTR/Copia	Repeat
Chr24	17867176	17867680	LTR/Copia	Repeat
Chr24	17870300	17870554	LTR/Gypsy	Repeat
Chr24	17870902	17871226	Unknown_repeat	Repeat
Chr24	17871239	17871326	Unknown_repeat	Repeat
Chr24	17871450	17871528	Unknown_repeat	Repeat
Chr24	17871580	17872798	Unknown_repeat	Repeat
Chr24	17873076	17873312	Unknown_repeat	Repeat
Chr24	17873936	17874213	DNA/EnSpm-Plavaka	Repeat
Chr24	17874214	17875726	DNA/TcMar	Repeat
Chr24	17875727	17877792	DNA/EnSpm-Plavaka	Repeat
Chr24	17877797	17883643	DNA/EnSpm-Plavaka	Repeat
Chr24	17883645	17887640	DNA/EnSpm-Plavaka	Repeat
Chr24	17887644	17888309	DNA/EnSpm-Plavaka	Repeat
Chr24	17889140	17889676	gene_Bm24g002820	Gene
Chr24	17891176	17892002	DNA/EnSpm-Plavaka	Repeat
Chr24	17892031	17892866	Unknown_repeat	Repeat
Chr24	17892868	17894204	LTR/Gypsy	Repeat
Chr24	17894209	17895725	DNA/TcMar	Repeat
Chr24	17895726	17895830	LTR/Gypsy	Repeat
Chr24	17895831	17895950	Unknown_repeat	Repeat
Chr24	17895951	17896042	LTR/Gypsy	Repeat
Chr24	17896054	17899532	LTR/Gypsy	Repeat
Chr24	17899548	17899649	LTR/Gypsy	Repeat
Chr24	17899650	17899856	DNA/Unknown	Repeat
Chr24	17899942	17899987	LTR/Copia	Repeat
Chr24	17899988	17900476	LTR/Gypsy	Repeat
Chr24	17900477	17900816	Unknown_repeat	Repeat
Chr24	17900632	17900894	LTR/Unknown	Repeat
Chr24	17900661	17900792	LTR/Gypsy	Repeat
Chr24	17900793	17901209	LTR/Copia	Repeat
Chr24	17900928	17901301	Unknown_repeat	Repeat
Chr24	17901268	17901398	LTR/Unknown	Repeat
Chr24	17901382	17901822	LTR/Copia	Repeat
Chr24	17901825	17908440	LTR/Gypsy	Repeat
Chr24	17908508	17910722	LTR/Gypsy	Repeat
Chr24	17910972	17913850	LTR/Gypsy	Repeat
Chr24	17913931	17914112	LTR/Gypsy	Repeat
Chr24	17914113	17915864	DNA/EnSpm-Plavaka	Repeat
Chr24	17915420	17916084	DNA/EnSpm-Plavaka	Repeat
Chr24	17916076	17916805	Unknown_repeat	Repeat
Chr24	17916806	17917895	LTR/Gypsy	Repeat
Chr24	17917904	17925851	LTR/Gypsy	Repeat
Chr24	17925852	17926088	Unknown_repeat	Repeat
Chr24	17926089	17930786	LTR/Gypsy	Repeat
Chr24	17930789	17936276	LTR/Gypsy	Repeat
Chr24	17936289	17936536	Unknown_repeat	Repeat
Chr24	17936578	17938475	LTR/Gypsy	Repeat
Chr24	17938481	17939229	Unknown_repeat	Repeat
Chr24	17939236	17943458	DNA/EnSpm-Plavaka	Repeat
Chr24	17943412	17943545	DNA/EnSpm-Plavaka	Repeat
Chr24	17943552	17945562	DNA/EnSpm-Plavaka	Repeat
Chr24	17945563	17946565	Unknown_repeat	Repeat
Chr24	17946566	17947342	DNA/EnSpm-Plavaka	Repeat
Chr24	17947343	17947458	LTR/Copia	Repeat
Chr24	17947465	17948305	LTR/Gypsy	Repeat
Chr24	17948306	17948345	Unknown_repeat	Repeat
Chr24	17948333	17948446	Unknown_repeat	Repeat
Chr24	17948619	17948641	LTR/Gypsy	Repeat
Chr24	17948642	17948738	Unknown_repeat	Repeat
Chr24	17948739	17948771	LTR/Gypsy	Repeat
Chr24	17948829	17948960	Unknown_repeat	Repeat
Chr24	17948969	17951405	Unknown_repeat	Repeat
Chr24	17951404	17952223	LTR/Gypsy	Repeat
Chr24	17952240	17952288	LTR/Gypsy	Repeat
Chr24	17952289	17952445	Unknown_repeat	Repeat
Chr24	17952294	17952529	LTR/Gypsy	Repeat
Chr24	17952423	17952577	Unknown_repeat	Repeat
Chr24	17952578	17952627	LTR/Gypsy	Repeat
Chr24	17953202	17953282	Unknown_repeat	Repeat
Chr24	17953842	17953875	Low_complexity	Repeat
Chr24	17953962	17954392	Unknown_repeat	Repeat
Chr24	17954649	17954793	Unknown_repeat	Repeat
Chr24	17955800	17955883	Unknown_repeat	Repeat
Chr24	17956070	17956448	Unknown_repeat	Repeat
Chr24	17956075	17956528	Unknown_repeat	Repeat
Chr24	17957094	17957592	Unknown_repeat	Repeat
Chr24	17957618	17959777	LTR/Copia	Repeat
Chr24	17960025	17961598	LTR/Copia	Repeat
Chr24	17961673	17962172	Unknown_repeat	Repeat
Chr24	17962228	17962327	Unknown_repeat	Repeat
Chr24	17962860	17963548	LTR/Gypsy	Repeat
Chr24	17963477	17963937	LTR/Unknown	Repeat
Chr24	17964344	17964379	Low_complexity	Repeat
Chr24	17964747	17964777	Simple_repeat	Repeat
Chr24	17965104	17965257	Unknown_repeat	Repeat
Chr24	17965305	17965559	Unknown_repeat	Repeat
Chr24	17965586	17965924	Unknown_repeat	Repeat
Chr24	17965959	17966107	LTR/Gypsy	Repeat
Chr24	17966033	17966437	Unknown_repeat	Repeat
Chr24	17966442	17966556	LTR/Copia	Repeat
Chr24	17966876	17967960	DNA/EnSpm-Plavaka	Repeat
Chr24	17967844	17968002	DNA/EnSpm-Plavaka	Repeat
Chr24	17967916	17968011	Unknown_repeat	Repeat
Chr24	17968012	17968701	DNA/EnSpm-Plavaka	Repeat
Chr24	17968683	17969559	DNA/EnSpm-Plavaka	Repeat
Chr24	17968702	17968938	Unknown_repeat	Repeat
Chr24	17969570	17969900	LTR/Copia	Repeat
Chr24	17969901	17970814	LTR/Unknown	Repeat
Chr24	17970763	17970814	Unknown_repeat	Repeat
Chr24	17970815	17972278	LTR/Copia	Repeat
Chr24	17971664	17974033	gene_Bm24g002830	Gene
Chr24	17972446	17974367	LTR/Copia	Repeat
Chr24	17974134	17974367	Unknown_repeat	Repeat
Chr24	17974368	17975336	LTR/Unknown	Repeat
Chr24	17975280	17975350	Unknown_repeat	Repeat
Chr24	17975359	17977483	DNA/EnSpm-Plavaka	Repeat
Chr24	17977484	17977521	Simple_repeat	Repeat
Chr24	17977522	17978379	DNA/EnSpm-Plavaka	Repeat
Chr24	17978329	17978542	DNA/EnSpm-Plavaka	Repeat
Chr24	17978543	17978581	Simple_repeat	Repeat
Chr24	17978582	17979709	DNA/EnSpm-Plavaka	Repeat
Chr24	17979640	17979827	Unknown_repeat	Repeat
Chr24	17979717	17986633	DNA/EnSpm-Plavaka	Repeat
Chr24	17986262	17987676	Unknown_repeat	Repeat
Chr24	17987359	17987832	Unknown_repeat	Repeat
Chr24	17987827	17988173	Unknown_repeat	Repeat
Chr24	17988174	17988360	DNA/TcMar	Repeat
Chr24	17988357	17988855	DNA/TcMar	Repeat
Chr24	17988840	17988862	Unknown_repeat	Repeat
Chr24	17988863	17989025	LTR/Unknown	Repeat
Chr24	17988985	17989503	Unknown_repeat	Repeat
Chr24	17989467	17989615	LTR/Unknown	Repeat
Chr24	17989489	17990281	Unknown_repeat	Repeat
Chr24	17990107	17990417	LTR/Unknown	Repeat
Chr24	17990418	17999087	LTR/Gypsy	Repeat
Chr24	17999079	17999183	LTR/Unknown	Repeat
Chr24	17999113	17999798	Unknown_repeat	Repeat
Chr24	17999804	17999872	LTR/Unknown	Repeat
Chr24	17999883	17999981	LTR/Unknown	Repeat
Chr24	17999982	18000563	Unknown_repeat	Repeat
Chr24	18000327	18000619	Unknown_repeat	Repeat
Chr24	18000460	18000547	LTR/Unknown	Repeat
Chr24	18000548	18000770	LTR/Gypsy	Repeat
Chr24	18000620	18000699	LTR/Unknown	Repeat
Chr24	18000771	18007662	LTR/Gypsy	Repeat
Chr24	18007670	18011025	LTR/Gypsy	Repeat
Chr24	18011022	18012448	LTR/Gypsy	Repeat
Chr24	18012485	18013022	LTR/Gypsy	Repeat
Chr24	18013024	18013486	DNA/EnSpm-Plavaka	Repeat
Chr24	18013098	18013856	Unknown_repeat	Repeat
Chr24	18013552	18014014	Unknown_repeat	Repeat
Chr24	18013868	18014388	Unknown_repeat	Repeat
Chr24	18014438	18014998	Unknown_repeat	Repeat
Chr24	18016662	18016704	Low_complexity	Repeat
Chr24	18017262	18018656	LTR/Gypsy	Repeat
Chr24	18018667	18018811	LTR/Copia	Repeat
Chr24	18018764	18021840	LTR/Gypsy	Repeat
Chr24	18021759	18021791	Unknown_repeat	Repeat
Chr24	18021792	18021873	LTR/Gypsy	Repeat
Chr24	18021815	18022001	Unknown_repeat	Repeat
Chr24	18021860	18022247	Unknown_repeat	Repeat
Chr24	18021956	18026586	LTR/Gypsy	Repeat
Chr24	18026589	18029710	LTR/Gypsy	Repeat
Chr24	18031155	18031187	Simple_repeat	Repeat
Chr24	18031636	18031807	Unknown_repeat	Repeat
Chr24	18035779	18036130	LTR/Unknown	Repeat
Chr24	18036138	18039151	LTR/Copia	Repeat
Chr24	18039640	18040822	LTR/Copia	Repeat
Chr24	18041551	18041983	LTR/Copia	Repeat
Chr24	18041986	18042337	LTR/Unknown	Repeat
Chr24	18042962	18043063	Unknown_repeat	Repeat
Chr24	18043872	18044801	gene_Bm24g002840	Gene
Chr24	18045171	18046484	gene_Bm24g002850	Gene
Chr24	18046795	18047112	DNA/Unknown	Repeat
Chr24	18047121	18047243	DNA/TcMar	Repeat
Chr24	18047253	18047395	DNA/TcMar	Repeat
Chr24	18048493	18048524	Simple_repeat	Repeat
Chr24	18048837	18049159	Unknown_repeat	Repeat
Chr24	18049135	18049362	LTR/Gypsy	Repeat
Chr24	18049197	18049445	Unknown_repeat	Repeat
Chr24	18049821	18050014	DNA/TcMar	Repeat
Chr24	18050179	18050294	Unknown_repeat	Repeat
Chr24	18050331	18050621	DNA/TcMar	Repeat
Chr24	18050624	18050839	DNA/TcMar	Repeat
Chr24	18050844	18051070	LTR/Gypsy	Repeat
Chr24	18050959	18051156	LTR/Gypsy	Repeat
Chr24	18051168	18051293	Unknown_repeat	Repeat
Chr24	18051495	18051952	Unknown_repeat	Repeat
Chr24	18051909	18051957	LTR/Gypsy	Repeat
Chr24	18051958	18062273	LTR/Gypsy	Repeat
Chr24	18062065	18063897	Unknown_repeat	Repeat
Chr24	18063906	18064085	Unknown_repeat	Repeat
Chr24	18064651	18065580	DNA/PIF-ISL2EU	Repeat
Chr24	18065581	18065658	Unknown_repeat	Repeat
Chr24	18065874	18067680	DNA/EnSpm-Plavaka	Repeat
Chr24	18067240	18068096	DNA/EnSpm-Plavaka	Repeat
Chr24	18068097	18068328	Unknown_repeat	Repeat
Chr24	18068298	18071492	DNA/EnSpm-Plavaka	Repeat
Chr24	18071489	18072037	LTR/Copia	Repeat
Chr24	18071742	18072315	Unknown_repeat	Repeat
Chr24	18072203	18072333	LTR/Copia	Repeat
Chr24	18072332	18072753	DNA/EnSpm-Plavaka	Repeat
Chr24	18072690	18072797	DNA/EnSpm-Plavaka	Repeat
Chr24	18072798	18073643	DNA/EnSpm-Plavaka	Repeat
Chr24	18073645	18077839	DNA/EnSpm-Plavaka	Repeat
Chr24	18077762	18077818	DNA/EnSpm-Plavaka	Repeat
Chr24	18077819	18078000	Unknown_repeat	Repeat
Chr24	18077855	18077865	LTR/Unknown	Repeat
Chr24	18077866	18078130	LTR/Unknown	Repeat
Chr24	18078131	18084286	DNA/EnSpm-Plavaka	Repeat
Chr24	18078131	18078155	LTR/Unknown	Repeat
Chr24	18078156	18078209	DNA/EnSpm-Plavaka	Repeat
Chr24	18084287	18084825	Unknown_repeat	Repeat
Chr24	18084834	18085015	Unknown_repeat	Repeat
Chr24	18084939	18085383	LTR/Unknown	Repeat
Chr24	18085138	18091194	LTR/Gypsy	Repeat
Chr24	18091195	18091563	LTR/Gypsy	Repeat
Chr24	18091564	18094590	LTR/Gypsy	Repeat
Chr24	18094591	18095132	Unknown_repeat	Repeat
Chr24	18095141	18095322	Unknown_repeat	Repeat
Chr24	18095246	18095690	LTR/Unknown	Repeat
Chr24	18095691	18096315	DNA/EnSpm-Plavaka	Repeat
Chr24	18096394	18096645	DNA/EnSpm-Plavaka	Repeat
Chr24	18096656	18097130	DNA/EnSpm-Plavaka	Repeat
Chr24	18097110	18097308	Unknown_repeat	Repeat
Chr24	18097307	18098113	DNA/EnSpm-Plavaka	Repeat
Chr24	18098031	18098268	Unknown_repeat	Repeat
Chr24	18098356	18100196	DNA/EnSpm-Plavaka	Repeat
Chr24	18100300	18100391	Unknown_repeat	Repeat
Chr24	18105494	18105609	Unknown_repeat	Repeat
Chr24	18105625	18107240	LTR/Gypsy	Repeat
Chr24	18107250	18107690	LTR/Gypsy	Repeat
Chr24	18107939	18110366	LTR/Gypsy	Repeat
Chr24	18110710	18112881	LTR/Gypsy	Repeat
Chr24	18113313	18113480	LTR/Gypsy	Repeat
Chr24	18113542	18114583	Unknown_repeat	Repeat
Chr24	18114659	18115602	LTR/Gypsy	Repeat
Chr24	18116194	18116234	LTR/Copia	Repeat
Chr24	18116254	18116348	LTR/Unknown	Repeat
Chr24	18116367	18116543	Unknown_repeat	Repeat
Chr24	18116551	18118199	LTR/Gypsy	Repeat
Chr24	18120378	18120841	DNA/EnSpm-Plavaka	Repeat
Chr24	18122863	18128793	DNA/EnSpm-Plavaka	Repeat
Chr24	18129983	18130199	Unknown_repeat	Repeat
Chr24	18130251	18130556	LTR/Gypsy	Repeat
Chr24	18130486	18130926	Unknown_repeat	Repeat
Chr24	18131001	18131261	Unknown_repeat	Repeat
Chr24	18131054	18131507	LTR/Gypsy	Repeat
Chr24	18131885	18132273	LTR/Gypsy	Repeat
Chr24	18132657	18135714	LTR/Gypsy	Repeat
Chr24	18135738	18135843	LTR/Unknown	Repeat
Chr24	18136074	18136393	LTR/Unknown	Repeat
Chr24	18136417	18138812	LTR/Gypsy	Repeat
Chr24	18138628	18138842	Unknown_repeat	Repeat
Chr24	18138943	18139131	LTR/Gypsy	Repeat
Chr24	18139900	18139964	Unknown_repeat	Repeat
Chr24	18140118	18140248	Unknown_repeat	Repeat
Chr24	18140374	18140692	Unknown_repeat	Repeat
Chr24	18146190	18147030	Unknown_repeat	Repeat
Chr24	18148125	18148699	LTR/Gypsy	Repeat
Chr24	18150834	18151377	LTR/Gypsy	Repeat
Chr24	18151566	18156927	LTR/Gypsy	Repeat
Chr24	18156918	18164758	LTR/Gypsy	Repeat
Chr24	18165014	18165620	LTR/Gypsy	Repeat
Chr24	18165551	18166203	Unknown_repeat	Repeat
Chr24	18166102	18166594	LTR/Gypsy	Repeat
Chr24	18166942	18167036	LTR/Gypsy	Repeat
Chr24	18167038	18167807	DNA/EnSpm-Plavaka	Repeat
Chr24	18167785	18167921	DNA/EnSpm-Plavaka	Repeat
Chr24	18167899	18168177	DNA/EnSpm-Plavaka	Repeat
Chr24	18168376	18169050	DNA/EnSpm-Plavaka	Repeat
Chr24	18169051	18175425	DNA/EnSpm-Plavaka	Repeat
Chr24	18175185	18175482	DNA/EnSpm-Plavaka	Repeat
Chr24	18175412	18175717	LTR/Unknown	Repeat
Chr24	18175683	18175756	DNA/EnSpm-Plavaka	Repeat
Chr24	18175718	18175747	DNA/EnSpm-Plavaka	Repeat
Chr24	18175721	18175745	LTR/Unknown	Repeat
Chr24	18175746	18176017	LTR/Unknown	Repeat
Chr24	18176018	18176069	LTR/Unknown	Repeat
Chr24	18176070	18176176	DNA/EnSpm-Plavaka	Repeat
Chr24	18176099	18176126	LTR/Unknown	Repeat
Chr24	18176127	18176391	LTR/Unknown	Repeat
Chr24	18176321	18176687	DNA/EnSpm-Plavaka	Repeat
Chr24	18176392	18176446	Unknown_repeat	Repeat
Chr24	18176392	18176445	LTR/Unknown	Repeat
Chr24	18176589	18183242	DNA/EnSpm-Plavaka	Repeat
Chr24	18183243	18184772	DNA/TcMar	Repeat
Chr24	18184773	18185871	DNA/EnSpm-Plavaka	Repeat
Chr24	18185872	18186353	Unknown_repeat	Repeat
Chr24	18186356	18186642	Unknown_repeat	Repeat
Chr24	18186661	18186767	Unknown_repeat	Repeat
Chr24	18191564	18191867	LTR/Gypsy	Repeat
Chr24	18192707	18194908	gene_Bm24g002860	Gene
Chr24	18196463	18197097	gene_Bm24g002870	Gene
Chr24	18196595	18196625	Low_complexity	Repeat
Chr24	18197570	18197919	DNA/Unknown	Repeat
Chr24	18197600	18197671	Unknown_repeat	Repeat
Chr24	18197672	18199104	DNA/TcMar	Repeat
Chr24	18199245	18199912	LTR/Unknown	Repeat
Chr24	18199943	18200425	DNA/EnSpm-Plavaka	Repeat
Chr24	18200426	18201419	Unknown_repeat	Repeat
Chr24	18201420	18201840	DNA/EnSpm-Plavaka	Repeat
Chr24	18201790	18201851	Unknown_repeat	Repeat
Chr24	18204270	18206513	LTR/Gypsy	Repeat
Chr24	18206469	18206577	Unknown_repeat	Repeat
Chr24	18206599	18206820	LTR/Copia	Repeat
Chr24	18206828	18207508	LTR/Gypsy	Repeat
Chr24	18207553	18207821	Unknown_repeat	Repeat
Chr24	18207605	18208397	LTR/Gypsy	Repeat
Chr24	18208398	18208608	DNA/EnSpm-Plavaka	Repeat
Chr24	18208597	18208627	DNA/EnSpm-Plavaka	Repeat
Chr24	18208632	18208688	DNA/EnSpm-Plavaka	Repeat
Chr24	18208689	18213180	DNA/EnSpm-Plavaka	Repeat
Chr24	18213284	18213743	LTR/Gypsy	Repeat
Chr24	18213744	18213962	Unknown_repeat	Repeat
Chr24	18213791	18214488	Unknown_repeat	Repeat
Chr24	18213963	18214401	LTR/Gypsy	Repeat
Chr24	18214315	18214706	Unknown_repeat	Repeat
Chr24	18214719	18219963	LTR/Gypsy	Repeat
Chr24	18219966	18220483	Unknown_repeat	Repeat
Chr24	18220484	18222127	LTR/Copia	Repeat
Chr24	18222376	18223138	LTR/Copia	Repeat
Chr24	18223369	18224536	LTR/Copia	Repeat
Chr24	18224562	18225083	Unknown_repeat	Repeat
Chr24	18225079	18226864	LTR/Gypsy	Repeat
Chr24	18225190	18225750	TE_gene_Bm24g002880	TE_Gene
Chr24	18225805	18226179	TE_gene_Bm24g002890	TE_Gene
Chr24	18226681	18226905	Unknown_repeat	Repeat
Chr24	18226902	18228769	DNA/EnSpm-Plavaka	Repeat
Chr24	18228770	18236667	DNA/EnSpm-Plavaka	Repeat
Chr24	18233518	18233844	TE_gene_Bm24g002900	TE_Gene
Chr24	18236463	18236685	DNA/EnSpm-Plavaka	Repeat
Chr24	18236635	18236715	DNA/EnSpm-Plavaka	Repeat
Chr24	18236660	18237427	DNA/EnSpm-Plavaka	Repeat
Chr24	18237210	18241331	DNA/EnSpm-Plavaka	Repeat
Chr24	18241332	18241391	Simple_repeat	Repeat
Chr24	18241392	18246373	DNA/EnSpm-Plavaka	Repeat
Chr24	18246382	18251089	DNA/EnSpm-Plavaka	Repeat
Chr24	18251667	18251869	Unknown_repeat	Repeat
Chr24	18254374	18254615	Unknown_repeat	Repeat
Chr24	18254616	18254891	LTR/Gypsy	Repeat
Chr24	18254937	18255952	Unknown_repeat	Repeat
Chr24	18255968	18256061	Unknown_repeat	Repeat
Chr24	18256511	18257132	LTR/Gypsy	Repeat
Chr24	18257480	18257697	Unknown_repeat	Repeat
Chr24	18258063	18259310	LTR/Gypsy	Repeat
Chr24	18259562	18259766	Unknown_repeat	Repeat
Chr24	18259863	18263012	LTR/Gypsy	Repeat
Chr24	18263474	18263628	LTR/Copia	Repeat
Chr24	18263512	18263962	Unknown_repeat	Repeat
Chr24	18263777	18264318	LTR/Copia	Repeat
Chr24	18265086	18265494	Unknown_repeat	Repeat
Chr24	18266991	18267023	Simple_repeat	Repeat
Chr24	18269280	18269437	Unknown_repeat	Repeat
Chr24	18269949	18269988	Unknown_repeat	Repeat
Chr24	18271805	18272326	DNA/EnSpm-Plavaka	Repeat
Chr24	18272634	18274112	DNA/TcMar	Repeat
Chr24	18276155	18277077	LTR/Gypsy	Repeat
Chr24	18276694	18277253	Unknown_repeat	Repeat
Chr24	18277167	18277326	Unknown_repeat	Repeat
Chr24	18277379	18277429	Unknown_repeat	Repeat
Chr24	18277430	18277930	Unknown_repeat	Repeat
Chr24	18277931	18288033	LTR/Gypsy	Repeat
Chr24	18287502	18288147	Unknown_repeat	Repeat
Chr24	18288037	18288533	Unknown_repeat	Repeat
Chr24	18288534	18289442	LTR/Gypsy	Repeat
Chr24	18289402	18290783	Unknown_repeat	Repeat
Chr24	18290801	18290945	Unknown_repeat	Repeat
Chr24	18290870	18291248	LTR/Unknown	Repeat
Chr24	18291231	18291656	Unknown_repeat	Repeat
Chr24	18291404	18291853	Unknown_repeat	Repeat
Chr24	18291477	18294698	LTR/Gypsy	Repeat
Chr24	18294727	18295266	LTR/Gypsy	Repeat
Chr24	18295301	18302720	LTR/Gypsy	Repeat
Chr24	18302341	18302897	Unknown_repeat	Repeat
Chr24	18302799	18303194	Unknown_repeat	Repeat
Chr24	18303207	18303417	LTR/Unknown	Repeat
Chr24	18303469	18303893	Unknown_repeat	Repeat
Chr24	18303639	18304091	Unknown_repeat	Repeat
Chr24	18316284	18316487	Unknown_repeat	Repeat
Chr24	18316488	18316568	LTR/Unknown	Repeat
Chr24	18316609	18316885	Unknown_repeat	Repeat
Chr24	18316799	18316887	Unknown_repeat	Repeat
Chr24	18316888	18317171	Unknown_repeat	Repeat
Chr24	18317172	18317335	Unknown_repeat	Repeat
Chr24	18317602	18318015	Unknown_repeat	Repeat
Chr24	18317649	18320807	LTR/Gypsy	Repeat
Chr24	18320985	18321298	LTR/Gypsy	Repeat
Chr24	18321307	18321470	Unknown_repeat	Repeat
Chr24	18321467	18322355	LTR/Gypsy	Repeat
Chr24	18322356	18323029	DNA/EnSpm-Plavaka	Repeat
Chr24	18323239	18327443	DNA/EnSpm-Plavaka	Repeat
Chr24	18327444	18327733	LTR/Unknown	Repeat
Chr24	18327601	18328037	LTR/Gypsy	Repeat
Chr24	18328038	18328194	LTR/Unknown	Repeat
Chr24	18328195	18332167	LTR/Gypsy	Repeat
Chr24	18332163	18333073	LTR/Gypsy	Repeat
Chr24	18333074	18333173	LTR/Unknown	Repeat
Chr24	18333174	18333540	LTR/Gypsy	Repeat
Chr24	18333540	18333917	DNA/EnSpm-Plavaka	Repeat
Chr24	18333734	18333956	DNA/EnSpm-Plavaka	Repeat
Chr24	18334039	18334380	DNA/EnSpm-Plavaka	Repeat
Chr24	18334381	18334445	Simple_repeat	Repeat
Chr24	18334446	18338037	DNA/EnSpm-Plavaka	Repeat
Chr24	18338040	18338079	Simple_repeat	Repeat
Chr24	18338083	18338443	Unknown_repeat	Repeat
Chr24	18338287	18342842	DNA/EnSpm-Plavaka	Repeat
Chr24	18342847	18345889	DNA/EnSpm-Plavaka	Repeat
Chr24	18346080	18346327	DNA/EnSpm-Plavaka	Repeat
Chr24	18346378	18346790	DNA/EnSpm-Plavaka	Repeat
Chr24	18346791	18346826	Simple_repeat	Repeat
Chr24	18346827	18347718	DNA/EnSpm-Plavaka	Repeat
Chr24	18347719	18349227	LTR/Gypsy	Repeat
Chr24	18349220	18351370	LTR/Gypsy	Repeat
Chr24	18351371	18351842	Unknown_repeat	Repeat
Chr24	18351773	18352198	LTR/Gypsy	Repeat
Chr24	18351903	18351949	Unknown_repeat	Repeat
Chr24	18351950	18352724	LTR/Unknown	Repeat
Chr24	18352685	18352767	Unknown_repeat	Repeat
Chr24	18352696	18352798	LTR/Unknown	Repeat
Chr24	18352735	18358876	LTR/Gypsy	Repeat
Chr24	18358871	18359214	LTR/Gypsy	Repeat
Chr24	18359272	18360393	LTR/Gypsy	Repeat
Chr24	18360399	18362855	LTR/Gypsy	Repeat
Chr24	18363546	18364753	LTR/Unknown	Repeat
Chr24	18364777	18366360	LTR/Gypsy	Repeat
Chr24	18366468	18366956	Unknown_repeat	Repeat
Chr24	18366786	18367252	LTR/Gypsy	Repeat
Chr24	18366792	18367350	Unknown_repeat	Repeat
Chr24	18367303	18367477	LTR/Gypsy	Repeat
Chr24	18367501	18367702	LTR/Gypsy	Repeat
Chr24	18367524	18367810	Unknown_repeat	Repeat
Chr24	18367640	18367889	Unknown_repeat	Repeat
Chr24	18367740	18369670	LTR/Gypsy	Repeat
Chr24	18369664	18370577	LTR/Gypsy	Repeat
Chr24	18370621	18371316	LTR/Gypsy	Repeat
Chr24	18371213	18372358	Unknown_repeat	Repeat
Chr24	18372369	18372485	Unknown_repeat	Repeat
Chr24	18372459	18372639	Unknown_repeat	Repeat
Chr24	18372687	18372741	Unknown_repeat	Repeat
Chr24	18372808	18372835	LTR/Gypsy	Repeat
Chr24	18372836	18373093	LTR/Gypsy	Repeat
Chr24	18373081	18373724	LTR/Gypsy	Repeat
Chr24	18373578	18374792	Unknown_repeat	Repeat
Chr24	18374342	18375294	LTR/Gypsy	Repeat
Chr24	18375646	18376261	LTR/Gypsy	Repeat
Chr24	18376260	18378881	LTR/Gypsy	Repeat
Chr24	18378882	18379286	LTR/Gypsy	Repeat
Chr24	18379298	18379603	LTR/Gypsy	Repeat
Chr24	18379625	18379710	LTR/Gypsy	Repeat
Chr24	18379750	18380098	DNA/EnSpm-Plavaka	Repeat
Chr24	18380098	18381758	DNA/EnSpm-Plavaka	Repeat
Chr24	18381618	18381811	DNA/EnSpm-Plavaka	Repeat
Chr24	18381880	18382220	DNA/EnSpm-Plavaka	Repeat
Chr24	18382221	18382369	Simple_repeat	Repeat
Chr24	18382370	18385745	DNA/EnSpm-Plavaka	Repeat
Chr24	18385746	18387245	DNA/TcMar	Repeat
Chr24	18387247	18387288	Simple_repeat	Repeat
Chr24	18387290	18387517	DNA/EnSpm-Plavaka	Repeat
Chr24	18387519	18387558	Simple_repeat	Repeat
Chr24	18387564	18387927	Unknown_repeat	Repeat
Chr24	18387768	18395529	DNA/EnSpm-Plavaka	Repeat
Chr24	18395704	18395942	DNA/EnSpm-Plavaka	Repeat
Chr24	18396002	18397081	DNA/EnSpm-Plavaka	Repeat
Chr24	18397084	18397799	DNA/EnSpm-Plavaka	Repeat
Chr24	18397804	18397863	Unknown_repeat	Repeat
Chr24	18397867	18398532	DNA/EnSpm-Plavaka	Repeat
Chr24	18398534	18398655	Unknown_repeat	Repeat
Chr24	18398644	18398751	LTR/Gypsy	Repeat
Chr24	18398711	18398956	LTR/Unknown	Repeat
Chr24	18398852	18398876	LTR/Gypsy	Repeat
Chr24	18398877	18399008	LTR/Gypsy	Repeat
Chr24	18399009	18399023	LTR/Gypsy	Repeat
Chr24	18399017	18399816	DNA/EnSpm-Plavaka	Repeat
Chr24	18400391	18400451	LTR/Copia	Repeat
Chr24	18400568	18400774	LTR/Copia	Repeat
Chr24	18400775	18402306	DNA/TcMar	Repeat
Chr24	18402307	18403158	LTR/Copia	Repeat
Chr24	18403511	18403826	LTR/Copia	Repeat
Chr24	18403981	18404842	LTR/Copia	Repeat
Chr24	18405246	18405359	LTR/Unknown	Repeat
Chr24	18408106	18409041	gene_Bm24g002910	Gene
Chr24	18409228	18410637	gene_Bm24g002920	Gene
Chr24	18411455	18412192	gene_Bm24g002930	Gene
Chr24	18414263	18414451	LTR/Gypsy	Repeat
Chr24	18414335	18414566	LTR/Gypsy	Repeat
Chr24	18414571	18414790	DNA/TcMar	Repeat
Chr24	18414793	18415079	DNA/TcMar	Repeat
Chr24	18415088	18415153	Unknown_repeat	Repeat
Chr24	18415154	18415267	Unknown_repeat	Repeat
Chr24	18415443	18415457	Unknown_repeat	Repeat
Chr24	18415458	18415641	Unknown_repeat	Repeat
Chr24	18415642	18415858	LTR/Unknown	Repeat
Chr24	18415642	18415656	Unknown_repeat	Repeat
Chr24	18415659	18415921	Unknown_repeat	Repeat
Chr24	18415929	18416192	Unknown_repeat	Repeat
Chr24	18415944	18416450	LTR/Gypsy	Repeat
Chr24	18416197	18416555	Unknown_repeat	Repeat
Chr24	18416556	18416833	LTR/Copia	Repeat
Chr24	18416600	18416913	LTR/Gypsy	Repeat
Chr24	18416793	18417071	LTR/Gypsy	Repeat
Chr24	18417072	18417602	Unknown_repeat	Repeat
Chr24	18417595	18417681	Unknown_repeat	Repeat
Chr24	18417609	18417663	LTR/Gypsy	Repeat
Chr24	18417664	18417708	LTR/Unknown	Repeat
Chr24	18417709	18417851	Unknown_repeat	Repeat
Chr24	18417852	18417893	LTR/Unknown	Repeat
Chr24	18417914	18418226	LTR/Gypsy	Repeat
Chr24	18418071	18418383	LTR/Gypsy	Repeat
Chr24	18418355	18418517	Unknown_repeat	Repeat
Chr24	18418410	18418527	LINE/Unknown	Repeat
Chr24	18418528	18418734	Unknown_repeat	Repeat
Chr24	18418795	18418846	Unknown_repeat	Repeat
Chr24	18418859	18418907	LTR/Unknown	Repeat
Chr24	18420649	18420751	DNA/TcMar	Repeat
Chr24	18420810	18420828	Simple_repeat	Repeat
Chr24	18420855	18421612	LTR/Gypsy	Repeat
Chr24	18421444	18422575	Unknown_repeat	Repeat
Chr24	18422573	18422607	Unknown_repeat	Repeat
Chr24	18422583	18422684	Unknown_repeat	Repeat
Chr24	18422643	18422835	Unknown_repeat	Repeat
Chr24	18422784	18422914	Unknown_repeat	Repeat
Chr24	18422851	18422954	Unknown_repeat	Repeat
Chr24	18423032	18426856	LTR/Gypsy	Repeat
Chr24	18426864	18431692	LTR/Gypsy	Repeat
Chr24	18431693	18433570	DNA/EnSpm-Plavaka	Repeat
Chr24	18433565	18434304	DNA/EnSpm-Plavaka	Repeat
Chr24	18434275	18440152	DNA/EnSpm-Plavaka	Repeat
Chr24	18440120	18440695	DNA/EnSpm-Plavaka	Repeat
Chr24	18440654	18440954	DNA/EnSpm-Plavaka	Repeat
Chr24	18440668	18440950	DNA/EnSpm-Plavaka	Repeat
Chr24	18440951	18441201	LTR/Unknown	Repeat
Chr24	18441202	18441256	Unknown_repeat	Repeat
Chr24	18441212	18441349	DNA/EnSpm-Plavaka	Repeat
Chr24	18441257	18441272	DNA/EnSpm-Plavaka	Repeat
Chr24	18441361	18441859	DNA/TcMar	Repeat
Chr24	18441849	18442070	DNA/TcMar	Repeat
Chr24	18442098	18442245	DNA/EnSpm-Plavaka	Repeat
Chr24	18442141	18446413	DNA/EnSpm-Plavaka	Repeat
Chr24	18442526	18443002	TE_gene_Bm24g002940	TE_Gene
Chr24	18446414	18454320	DNA/EnSpm-Plavaka	Repeat
Chr24	18452881	18453630	TE_gene_Bm24g002950	TE_Gene
Chr24	18454071	18454856	DNA/EnSpm-Plavaka	Repeat
Chr24	18454603	18455367	DNA/EnSpm-Plavaka	Repeat
Chr24	18455146	18455428	DNA/EnSpm-Plavaka	Repeat
Chr24	18455395	18463765	DNA/EnSpm-Plavaka	Repeat
Chr24	18463766	18464373	DNA/EnSpm-Plavaka	Repeat
Chr24	18464349	18466690	DNA/EnSpm-Plavaka	Repeat
Chr24	18466691	18468755	LTR/Gypsy	Repeat
Chr24	18468526	18468788	LTR/Unknown	Repeat
Chr24	18470468	18470690	Unknown_repeat	Repeat
Chr24	18470767	18471578	Unknown_repeat	Repeat
Chr24	18471914	18472019	LTR/Gypsy	Repeat
Chr24	18472545	18474584	LTR/Gypsy	Repeat
Chr24	18474805	18475322	LTR/Gypsy	Repeat
Chr24	18475324	18475842	LTR/Gypsy	Repeat
Chr24	18476154	18476779	LTR/Gypsy	Repeat
Chr24	18477585	18478450	Unknown_repeat	Repeat
Chr24	18480307	18480481	Unknown_repeat	Repeat
Chr24	18480482	18480536	LTR/Unknown	Repeat
Chr24	18480492	18480579	Unknown_repeat	Repeat
Chr24	18480885	18481109	LTR/Gypsy	Repeat
Chr24	18480957	18481240	LTR/Unknown	Repeat
Chr24	18481099	18481370	Unknown_repeat	Repeat
Chr24	18481110	18481195	LTR/Unknown	Repeat
Chr24	18481222	18481460	LTR/Unknown	Repeat
Chr24	18481264	18481797	Unknown_repeat	Repeat
Chr24	18481440	18482571	LTR/Unknown	Repeat
Chr24	18482557	18482856	LTR/Unknown	Repeat
Chr24	18482857	18483226	Unknown_repeat	Repeat
Chr24	18483243	18483927	Unknown_repeat	Repeat
Chr24	18484272	18484373	LINE/L1	Repeat
Chr24	18484381	18484621	Unknown_repeat	Repeat
Chr24	18484448	18484973	DNA/EnSpm-Plavaka	Repeat
Chr24	18484538	18485084	DNA/EnSpm-Plavaka	Repeat
Chr24	18485091	18485300	Unknown_repeat	Repeat
Chr24	18485432	18488722	DNA/EnSpm-Plavaka	Repeat
Chr24	18489039	18489581	DNA/EnSpm-Plavaka	Repeat
Chr24	18489564	18493363	DNA/EnSpm-Plavaka	Repeat
Chr24	18493368	18493859	Unknown_repeat	Repeat
Chr24	18493870	18494427	DNA/EnSpm-Plavaka	Repeat
Chr24	18494425	18494968	DNA/EnSpm-Plavaka	Repeat
Chr24	18494969	18495092	Simple_repeat	Repeat
Chr24	18495093	18497346	DNA/EnSpm-Plavaka	Repeat
Chr24	18497344	18500910	DNA/EnSpm-Plavaka	Repeat
Chr24	18500911	18502253	DNA/TcMar	Repeat
Chr24	18502259	18502393	DNA/EnSpm-Plavaka	Repeat
Chr24	18502362	18502742	DNA/EnSpm-Plavaka	Repeat
Chr24	18502736	18504795	DNA/EnSpm-Plavaka	Repeat
Chr24	18504799	18505383	LTR/Gypsy	Repeat
Chr24	18505384	18505468	Unknown_repeat	Repeat
Chr24	18505469	18506978	DNA/TcMar	Repeat
Chr24	18506979	18507937	DNA/EnSpm-Plavaka	Repeat
Chr24	18507904	18508025	DNA/EnSpm-Plavaka	Repeat
Chr24	18507927	18508238	Unknown_repeat	Repeat
Chr24	18508025	18509050	DNA/EnSpm-Plavaka	Repeat
Chr24	18509048	18509803	RC/Helitron	Repeat
Chr24	18509976	18510655	Unknown_repeat	Repeat
Chr24	18510714	18512274	RC/Helitron	Repeat
Chr24	18512456	18515162	RC/Helitron	Repeat
Chr24	18515118	18515811	Unknown_repeat	Repeat
Chr24	18515813	18515861	LTR/Unknown	Repeat
Chr24	18515851	18516033	Unknown_repeat	Repeat
Chr24	18515970	18516400	LTR/Unknown	Repeat
Chr24	18516502	18518316	Unknown_repeat	Repeat
Chr24	18518310	18521181	DNA/EnSpm-Plavaka	Repeat
Chr24	18521182	18523671	DNA/EnSpm-Plavaka	Repeat
Chr24	18523690	18523777	Unknown_repeat	Repeat
Chr24	18523720	18523835	DNA/EnSpm-Plavaka	Repeat
Chr24	18523729	18523810	DNA/EnSpm-Plavaka	Repeat
Chr24	18523811	18523833	LTR/Unknown	Repeat
Chr24	18523834	18524095	LTR/Unknown	Repeat
Chr24	18524099	18524363	DNA/EnSpm-Plavaka	Repeat
Chr24	18524364	18524554	LTR/Gypsy	Repeat
Chr24	18524560	18524688	DNA/EnSpm-Plavaka	Repeat
Chr24	18524719	18524848	LTR/Copia	Repeat
Chr24	18524844	18524955	DNA/EnSpm-Plavaka	Repeat
Chr24	18525003	18525080	Unknown_repeat	Repeat
Chr24	18525267	18525486	DNA/EnSpm-Plavaka	Repeat
Chr24	18525423	18525494	DNA/EnSpm-Plavaka	Repeat
Chr24	18525732	18525881	DNA/EnSpm-Plavaka	Repeat
Chr24	18525888	18526086	LTR/Gypsy	Repeat
Chr24	18526072	18526230	DNA/EnSpm-Plavaka	Repeat
Chr24	18526231	18526558	LTR/Unknown	Repeat
Chr24	18526459	18526560	DNA/EnSpm-Plavaka	Repeat
Chr24	18526561	18526884	LTR/Unknown	Repeat
Chr24	18526888	18526939	LTR/Unknown	Repeat
Chr24	18526940	18527202	LTR/Unknown	Repeat
Chr24	18527203	18527268	DNA/EnSpm-Plavaka	Repeat
Chr24	18527203	18527226	LTR/Unknown	Repeat
Chr24	18527251	18527321	Unknown_repeat	Repeat
Chr24	18527322	18527434	DNA/EnSpm-Plavaka	Repeat
Chr24	18527439	18528756	DNA/EnSpm-Plavaka	Repeat
Chr24	18528748	18530101	DNA/EnSpm-Plavaka	Repeat
Chr24	18530095	18531861	DNA/EnSpm-Plavaka	Repeat
Chr24	18531862	18532141	Unknown_repeat	Repeat
Chr24	18532140	18532208	Unknown_repeat	Repeat
Chr24	18532205	18532513	DNA/EnSpm-Plavaka	Repeat
Chr24	18532463	18534832	DNA/EnSpm-Plavaka	Repeat
Chr24	18534828	18537492	DNA/EnSpm-Plavaka	Repeat
Chr24	18537494	18542347	DNA/EnSpm-Plavaka	Repeat
Chr24	18542296	18542387	LTR/Copia	Repeat
Chr24	18542317	18542400	Unknown_repeat	Repeat
Chr24	18542322	18542416	Unknown_repeat	Repeat
Chr24	18542341	18542418	LTR/Gypsy	Repeat
Chr24	18542432	18542489	LTR/Copia	Repeat
Chr24	18542438	18542500	LTR/Gypsy	Repeat
Chr24	18542527	18544026	DNA/TcMar	Repeat
Chr24	18544027	18544069	LTR/Gypsy	Repeat
Chr24	18544047	18546541	DNA/EnSpm-Plavaka	Repeat
Chr24	18546545	18547115	Unknown_repeat	Repeat
Chr24	18547163	18547345	Unknown_repeat	Repeat
Chr24	18547268	18547457	LTR/Unknown	Repeat
Chr24	18547426	18547714	LTR/Unknown	Repeat
Chr24	18547612	18553509	LTR/Gypsy	Repeat
Chr24	18553510	18553877	LTR/Gypsy	Repeat
Chr24	18553878	18553911	LTR/Gypsy	Repeat
Chr24	18553881	18555242	LTR/Gypsy	Repeat
Chr24	18555243	18555816	Unknown_repeat	Repeat
Chr24	18555864	18556046	Unknown_repeat	Repeat
Chr24	18555969	18556414	LTR/Unknown	Repeat
Chr24	18556415	18558737	DNA/EnSpm-Plavaka	Repeat
Chr24	18558739	18558937	DNA/TcMar	Repeat
Chr24	18558934	18559375	Unknown_repeat	Repeat
Chr24	18559057	18561003	Unknown_repeat	Repeat
Chr24	18561004	18561993	LTR/Gypsy	Repeat
Chr24	18561994	18562228	Unknown_repeat	Repeat
Chr24	18562229	18566389	LTR/Gypsy	Repeat
Chr24	18566381	18566503	LTR/Gypsy	Repeat
Chr24	18566504	18566723	DNA/Unknown	Repeat
Chr24	18566724	18572744	LTR/Gypsy	Repeat
Chr24	18572748	18573639	LTR/Unknown	Repeat
Chr24	18573647	18575011	LTR/Gypsy	Repeat
Chr24	18575012	18575264	DNA/EnSpm-Plavaka	Repeat
Chr24	18578431	18578501	Unknown_repeat	Repeat
Chr24	18579468	18579687	LTR/Gypsy	Repeat
Chr24	18579695	18579769	Unknown_repeat	Repeat
Chr24	18581943	18584772	LTR/Gypsy	Repeat
Chr24	18584804	18595124	LTR/Gypsy	Repeat
Chr24	18595125	18595816	LTR/Unknown	Repeat
Chr24	18595885	18595920	Simple_repeat	Repeat
Chr24	18596211	18596251	Low_complexity	Repeat
Chr24	18596377	18596489	LTR/Gypsy	Repeat
Chr24	18596490	18596744	Simple_repeat	Repeat
Chr24	18596752	18597716	LTR/Gypsy	Repeat
Chr24	18597717	18597843	Unknown_repeat	Repeat
Chr24	18597844	18598291	LTR/Gypsy	Repeat
Chr24	18598249	18598368	Unknown_repeat	Repeat
Chr24	18598303	18599426	LTR/Gypsy	Repeat
Chr24	18599427	18600096	LTR/Gypsy	Repeat
Chr24	18600317	18603046	LTR/Gypsy	Repeat
Chr24	18603051	18603124	Unknown_repeat	Repeat
Chr24	18604525	18604670	LTR/Copia	Repeat
Chr24	18604655	18605050	LTR/Gypsy	Repeat
Chr24	18604671	18605038	LTR/Unknown	Repeat
Chr24	18604974	18605088	Unknown_repeat	Repeat
Chr24	18606275	18608625	DNA/hAT	Repeat
Chr24	18609602	18609616	Low_complexity	Repeat
Chr24	18609617	18609643	Simple_repeat	Repeat
Chr24	18609813	18610739	gene_Bm24g002960	Gene
Chr24	18611606	18612768	RC/Helitron	Repeat
Chr24	18612533	18613324	Unknown_repeat	Repeat
Chr24	18613337	18617774	RC/Helitron	Repeat
Chr24	18617798	18618279	Unknown_repeat	Repeat
Chr24	18618307	18619188	Unknown_repeat	Repeat
Chr24	18619207	18619242	LTR/Unknown	Repeat
Chr24	18619243	18619365	LTR/Unknown	Repeat
Chr24	18619366	18619377	LTR/Unknown	Repeat
Chr24	18619378	18619406	RC/Helitron	Repeat
Chr24	18619590	18619708	Unknown_repeat	Repeat
Chr24	18619656	18619743	LTR/Unknown	Repeat
Chr24	18619757	18619939	Unknown_repeat	Repeat
Chr24	18619947	18620185	Unknown_repeat	Repeat
Chr24	18619969	18620048	LTR/Unknown	Repeat
Chr24	18620049	18620228	LTR/Unknown	Repeat
Chr24	18620229	18620290	Unknown_repeat	Repeat
Chr24	18620326	18620661	Unknown_repeat	Repeat
Chr24	18620678	18620959	LINE/Unknown	Repeat
Chr24	18620842	18620995	Unknown_repeat	Repeat
Chr24	18620926	18621043	LINE/Unknown	Repeat
Chr24	18620965	18621247	Unknown_repeat	Repeat
Chr24	18621254	18621337	LTR/Gypsy	Repeat
Chr24	18621290	18622482	RC/Helitron	Repeat
Chr24	18622689	18623511	RC/Helitron	Repeat
Chr24	18623542	18623721	Unknown_repeat	Repeat
Chr24	18623741	18623758	Unknown_repeat	Repeat
Chr24	18623759	18623939	LTR/Unknown	Repeat
Chr24	18623940	18624004	Unknown_repeat	Repeat
Chr24	18623940	18623990	Unknown_repeat	Repeat
Chr24	18624021	18624142	Unknown_repeat	Repeat
Chr24	18624122	18624221	Unknown_repeat	Repeat
Chr24	18624225	18624703	LTR/Gypsy	Repeat
Chr24	18624577	18625228	Unknown_repeat	Repeat
Chr24	18625229	18625769	LTR/Unknown	Repeat
Chr24	18625645	18626152	Unknown_repeat	Repeat
Chr24	18625770	18625953	Unknown_repeat	Repeat
Chr24	18626153	18626345	Unknown_repeat	Repeat
Chr24	18626346	18626610	LTR/Copia	Repeat
Chr24	18626611	18626828	Unknown_repeat	Repeat
Chr24	18626768	18626856	LTR/Gypsy	Repeat
Chr24	18626797	18627265	Unknown_repeat	Repeat
Chr24	18627266	18627360	LINE/Unknown	Repeat
Chr24	18627361	18627576	Unknown_repeat	Repeat
Chr24	18628364	18628738	LTR/Unknown	Repeat
Chr24	18628740	18634639	LTR/Copia	Repeat
Chr24	18637035	18637427	Unknown_repeat	Repeat
Chr24	18637421	18640412	DNA/EnSpm-Plavaka	Repeat
Chr24	18640424	18642522	DNA/EnSpm-Plavaka	Repeat
Chr24	18642313	18642547	Unknown_repeat	Repeat
Chr24	18642595	18642676	DNA/EnSpm-Plavaka	Repeat
Chr24	18642653	18642864	Unknown_repeat	Repeat
Chr24	18642880	18643328	DNA/EnSpm-Plavaka	Repeat
Chr24	18644957	18650832	LTR/Copia	Repeat
Chr24	18650833	18651197	LTR/Copia	Repeat
Chr24	18651224	18651582	Unknown_repeat	Repeat
Chr24	18656396	18656539	Unknown_repeat	Repeat
Chr24	18657319	18657651	DNA/EnSpm-Plavaka	Repeat
Chr24	18659067	18659441	Unknown_repeat	Repeat
Chr24	18659459	18659876	Unknown_repeat	Repeat
Chr24	18659865	18660022	LTR/Gypsy	Repeat
Chr24	18659989	18660294	Unknown_repeat	Repeat
Chr24	18660300	18660459	LTR/Gypsy	Repeat
Chr24	18660460	18660521	LTR/Unknown	Repeat
Chr24	18660683	18660887	Unknown_repeat	Repeat
Chr24	18660875	18662358	LTR/Gypsy	Repeat
Chr24	18662359	18667516	LTR/Gypsy	Repeat
Chr24	18667520	18667774	LTR/Gypsy	Repeat
Chr24	18667748	18668013	Unknown_repeat	Repeat
Chr24	18667775	18667873	Unknown_repeat	Repeat
Chr24	18667933	18670880	LTR/Gypsy	Repeat
Chr24	18670883	18671112	LTR/Gypsy	Repeat
Chr24	18671113	18671239	Unknown_repeat	Repeat
Chr24	18671240	18672665	LTR/Gypsy	Repeat
Chr24	18672666	18673995	LTR/Gypsy	Repeat
Chr24	18674025	18674184	LTR/Gypsy	Repeat
Chr24	18674185	18674404	LTR/Unknown	Repeat
Chr24	18674411	18674615	Unknown_repeat	Repeat
Chr24	18674894	18675026	Unknown_repeat	Repeat
Chr24	18675001	18675236	Unknown_repeat	Repeat
Chr24	18680370	18681244	LTR/Gypsy	Repeat
Chr24	18680867	18681712	Unknown_repeat	Repeat
Chr24	18681638	18681781	LTR/Unknown	Repeat
Chr24	18681766	18681895	LTR/Unknown	Repeat
Chr24	18681896	18682359	Unknown_repeat	Repeat
Chr24	18681975	18685202	LTR/Gypsy	Repeat
Chr24	18685230	18692809	LTR/Gypsy	Repeat
Chr24	18692686	18693148	Unknown_repeat	Repeat
Chr24	18692876	18693338	Unknown_repeat	Repeat
Chr24	18693262	18693366	Unknown_repeat	Repeat
Chr24	18693356	18693632	LTR/Unknown	Repeat
Chr24	18693553	18694100	Unknown_repeat	Repeat
Chr24	18693633	18693905	Unknown_repeat	Repeat
Chr24	18694231	18694803	Unknown_repeat	Repeat
Chr24	18694832	18694959	Unknown_repeat	Repeat
Chr24	18694922	18694969	LTR/Unknown	Repeat
Chr24	18694966	18695148	Unknown_repeat	Repeat
Chr24	18695071	18695593	LTR/Unknown	Repeat
Chr24	18695386	18704892	LTR/Gypsy	Repeat
Chr24	18704893	18705464	Unknown_repeat	Repeat
Chr24	18705494	18705621	Unknown_repeat	Repeat
Chr24	18705591	18705638	LTR/Unknown	Repeat
Chr24	18705628	18705810	Unknown_repeat	Repeat
Chr24	18705733	18705922	LTR/Unknown	Repeat
Chr24	18705892	18706177	LTR/Unknown	Repeat
Chr24	18713125	18713307	LTR/Unknown	Repeat
Chr24	18713347	18713498	Unknown_repeat	Repeat
Chr24	18713599	18713682	DNA/EnSpm-Plavaka	Repeat
Chr24	18713729	18713996	LTR/Gypsy	Repeat
Chr24	18714012	18714483	DNA/EnSpm-Plavaka	Repeat
Chr24	18714428	18714674	Unknown_repeat	Repeat
Chr24	18714512	18714706	DNA/EnSpm-Plavaka	Repeat
Chr24	18714642	18714770	Unknown_repeat	Repeat
Chr24	18714773	18714957	DNA/EnSpm-Plavaka	Repeat
Chr24	18714986	18715313	Unknown_repeat	Repeat
Chr24	18717256	18717323	Unknown_repeat	Repeat
Chr24	18717347	18717531	LTR/Unknown	Repeat
Chr24	18717604	18718833	Unknown_repeat	Repeat
Chr24	18718911	18719093	Unknown_repeat	Repeat
Chr24	18719107	18719191	Unknown_repeat	Repeat
Chr24	18719207	18719550	Unknown_repeat	Repeat
Chr24	18719562	18719734	Unknown_repeat	Repeat
Chr24	18719742	18720230	LTR/Gypsy	Repeat
Chr24	18721911	18722414	DNA/Unknown	Repeat
Chr24	18724400	18724486	LTR/Copia	Repeat
Chr24	18724654	18724787	Unknown_repeat	Repeat
Chr24	18724774	18725571	Unknown_repeat	Repeat
Chr24	18725572	18725986	DNA/TcMar	Repeat
Chr24	18725981	18726211	LTR/Gypsy	Repeat
Chr24	18725987	18726296	LTR/Unknown	Repeat
Chr24	18726060	18726129	LTR/Unknown	Repeat
Chr24	18726130	18726428	Unknown_repeat	Repeat
Chr24	18726429	18726799	LTR/Unknown	Repeat
Chr24	18726800	18727660	LTR/Gypsy	Repeat
Chr24	18727591	18727694	LTR/Unknown	Repeat
Chr24	18727695	18727938	LTR/Gypsy	Repeat
Chr24	18727939	18728240	LTR/Unknown	Repeat
Chr24	18728241	18728334	DNA/TcMar	Repeat
Chr24	18728327	18728538	DNA/TcMar	Repeat
Chr24	18728539	18728697	LTR/Gypsy	Repeat
Chr24	18728547	18728712	Unknown_repeat	Repeat
Chr24	18728701	18728863	LTR/Copia	Repeat
Chr24	18729022	18730534	DNA/TcMar	Repeat
Chr24	18733498	18733956	Unknown_repeat	Repeat
Chr24	18735281	18735645	Unknown_repeat	Repeat
Chr24	18735714	18736001	Unknown_repeat	Repeat
Chr24	18736327	18736532	Unknown_repeat	Repeat
Chr24	18736542	18736700	LTR/Gypsy	Repeat
Chr24	18736701	18736763	LTR/Unknown	Repeat
Chr24	18736742	18736844	LTR/Unknown	Repeat
Chr24	18736879	18737319	LTR/Unknown	Repeat
Chr24	18737324	18737527	Unknown_repeat	Repeat
Chr24	18748087	18748261	Unknown_repeat	Repeat
Chr24	18751486	18751580	LTR/Copia	Repeat
Chr24	18752095	18752297	Unknown_repeat	Repeat
Chr24	18753002	18753186	Unknown_repeat	Repeat
Chr24	18753029	18753354	Unknown_repeat	Repeat
Chr24	18753354	18756974	LTR/Gypsy	Repeat
Chr24	18756963	18757162	Unknown_repeat	Repeat
Chr24	18757174	18757339	LTR/Unknown	Repeat
Chr24	18757220	18757422	LTR/Unknown	Repeat
Chr24	18757339	18757538	Unknown_repeat	Repeat
Chr24	18757470	18757935	Unknown_repeat	Repeat
Chr24	18758129	18758235	Unknown_repeat	Repeat
Chr24	18758302	18758667	Unknown_repeat	Repeat
Chr24	18761843	18762671	Unknown_repeat	Repeat
Chr24	18762825	18763007	LTR/Copia	Repeat
Chr24	18763399	18763508	Unknown_repeat	Repeat
Chr24	18763413	18763637	Unknown_repeat	Repeat
Chr24	18763582	18764694	LTR/Gypsy	Repeat
Chr24	18764688	18765210	LTR/Gypsy	Repeat
Chr24	18765099	18765270	Unknown_repeat	Repeat
Chr24	18765118	18765915	Unknown_repeat	Repeat
Chr24	18765953	18766428	Unknown_repeat	Repeat
Chr24	18766041	18769259	LTR/Gypsy	Repeat
Chr24	18769291	18769861	LTR/Gypsy	Repeat
Chr24	18769877	18776859	LTR/Gypsy	Repeat
Chr24	18776753	18776971	LTR/Unknown	Repeat
Chr24	18776803	18777227	Unknown_repeat	Repeat
Chr24	18777304	18777424	Unknown_repeat	Repeat
Chr24	18777417	18777483	Unknown_repeat	Repeat
Chr24	18777443	18777528	LTR/Unknown	Repeat
Chr24	18777496	18777567	Unknown_repeat	Repeat
Chr24	18777602	18778069	Unknown_repeat	Repeat
Chr24	18778068	18779534	LTR/Gypsy	Repeat
Chr24	18779541	18783747	LTR/Gypsy	Repeat
Chr24	18783666	18784019	Unknown_repeat	Repeat
Chr24	18784081	18784441	LTR/Gypsy	Repeat
Chr24	18784658	18786905	LTR/Gypsy	Repeat
Chr24	18786862	18787325	Unknown_repeat	Repeat
Chr24	18787602	18788265	LTR/Gypsy	Repeat
Chr24	18788115	18788518	Unknown_repeat	Repeat
Chr24	18788491	18788608	Unknown_repeat	Repeat
Chr24	18788775	18788880	Unknown_repeat	Repeat
Chr24	18788883	18789001	LTR/Copia	Repeat
Chr24	18789006	18789482	Unknown_repeat	Repeat
Chr24	18789251	18789568	LTR/Gypsy	Repeat
Chr24	18789577	18789696	LTR/Copia	Repeat
Chr24	18789790	18790533	Unknown_repeat	Repeat
Chr24	18790533	18790769	Unknown_repeat	Repeat
Chr24	18790766	18791195	Unknown_repeat	Repeat
Chr24	18790816	18790897	Unknown_repeat	Repeat
Chr24	18790898	18793930	LTR/Gypsy	Repeat
Chr24	18794010	18797861	LTR/Gypsy	Repeat
Chr24	18797921	18798371	LTR/Gypsy	Repeat
Chr24	18798373	18804555	LTR/Gypsy	Repeat
Chr24	18804656	18804709	LTR/Unknown	Repeat
Chr24	18804715	18804919	LTR/Gypsy	Repeat
Chr24	18804920	18805221	LTR/Unknown	Repeat
Chr24	18806112	18806870	gene_Bm24g002970	Gene
Chr24	18807128	18807661	gene_Bm24g002980	Gene
Chr24	18807668	18807728	LTR/Unknown	Repeat
Chr24	18807707	18807924	LTR/Unknown	Repeat
Chr24	18807945	18810175	LTR/Gypsy	Repeat
Chr24	18810176	18810424	LTR/Unknown	Repeat
Chr24	18810415	18810541	Unknown_repeat	Repeat
Chr24	18810599	18810835	LTR/Unknown	Repeat
Chr24	18810826	18811272	LTR/Gypsy	Repeat
Chr24	18810836	18810994	Unknown_repeat	Repeat
Chr24	18811318	18813689	LTR/Gypsy	Repeat
Chr24	18813692	18814134	Unknown_repeat	Repeat
Chr24	18813764	18813892	Unknown_repeat	Repeat
Chr24	18813893	18814308	LTR/Gypsy	Repeat
Chr24	18814309	18814547	Unknown_repeat	Repeat
Chr24	18814573	18815065	Unknown_repeat	Repeat
Chr24	18815058	18815209	Unknown_repeat	Repeat
Chr24	18815824	18817443	LTR/Gypsy	Repeat
Chr24	18817453	18817850	LTR/Unknown	Repeat
Chr24	18817873	18818977	Unknown_repeat	Repeat
Chr24	18818454	18827922	LTR/Gypsy	Repeat
Chr24	18827816	18828813	LTR/Unknown	Repeat
Chr24	18829375	18829584	LTR/Unknown	Repeat
Chr24	18829638	18829656	Simple_repeat	Repeat
Chr24	18829663	18829940	LTR/Copia	Repeat
Chr24	18829979	18830459	LTR/Copia	Repeat
Chr24	18830471	18833203	LTR/Copia	Repeat
Chr24	18833349	18833549	LTR/Unknown	Repeat
Chr24	18833880	18834639	LTR/Gypsy	Repeat
Chr24	18835592	18836161	gene_Bm24g002990	Gene
Chr24	18836969	18837160	LTR/Gypsy	Repeat
Chr24	18838404	18839183	gene_Bm24g003000	Gene
Chr24	18838799	18838887	Low_complexity	Repeat
Chr24	18840480	18840503	Simple_repeat	Repeat
Chr24	18842305	18844414	DNA/PIF-ISL2EU	Repeat
Chr24	18844525	18845003	LTR/Gypsy	Repeat
Chr24	18844843	18845047	DNA/EnSpm-Plavaka	Repeat
Chr24	18845018	18845196	Unknown_repeat	Repeat
Chr24	18845198	18846993	Unknown_repeat	Repeat
Chr24	18846994	18847199	LTR/Unknown	Repeat
Chr24	18847202	18847291	Unknown_repeat	Repeat
Chr24	18847327	18849545	DNA/EnSpm-Plavaka	Repeat
Chr24	18849342	18850000	Unknown_repeat	Repeat
Chr24	18850003	18854040	DNA/EnSpm-Plavaka	Repeat
Chr24	18854192	18856086	DNA/EnSpm-Plavaka	Repeat
Chr24	18856087	18856544	Unknown_repeat	Repeat
Chr24	18856590	18857561	Unknown_repeat	Repeat
Chr24	18857182	18863156	LTR/Gypsy	Repeat
Chr24	18863137	18864486	LTR/Gypsy	Repeat
Chr24	18864474	18864528	LTR/Gypsy	Repeat
Chr24	18864550	18865121	LTR/Gypsy	Repeat
Chr24	18865145	18868379	LTR/Gypsy	Repeat
Chr24	18867994	18868451	Unknown_repeat	Repeat
Chr24	18868501	18869562	Unknown_repeat	Repeat
Chr24	18869183	18870061	LTR/Gypsy	Repeat
Chr24	18870059	18871219	DNA/EnSpm-Plavaka	Repeat
Chr24	18871218	18871446	DNA/EnSpm-Plavaka	Repeat
Chr24	18871287	18875467	DNA/EnSpm-Plavaka	Repeat
Chr24	18875463	18875895	LTR/Copia	Repeat
Chr24	18875903	18878269	LTR/Copia	Repeat
Chr24	18878274	18879046	LTR/Copia	Repeat
Chr24	18879045	18879236	Unknown_repeat	Repeat
Chr24	18879470	18880048	LTR/Gypsy	Repeat
Chr24	18880048	18880467	Unknown_repeat	Repeat
Chr24	18880480	18880971	Unknown_repeat	Repeat
Chr24	18881124	18883682	LTR/Copia	Repeat
Chr24	18883713	18884110	Unknown_repeat	Repeat
Chr24	18883981	18885968	LTR/Copia	Repeat
Chr24	18886020	18892610	LTR/Gypsy	Repeat
Chr24	18892518	18892655	Unknown_repeat	Repeat
Chr24	18892683	18893221	LTR/Gypsy	Repeat
Chr24	18893262	18893933	LTR/Gypsy	Repeat
Chr24	18893953	18894164	Unknown_repeat	Repeat
Chr24	18894116	18894225	Unknown_repeat	Repeat
Chr24	18894177	18895062	LTR/Gypsy	Repeat
Chr24	18894996	18895170	LTR/Copia	Repeat
Chr24	18895179	18896611	LTR/Gypsy	Repeat
Chr24	18896636	18896923	Unknown_repeat	Repeat
Chr24	18897542	18897902	Unknown_repeat	Repeat
Chr24	18898779	18905707	LTR/Gypsy	Repeat
Chr24	18905708	18905890	LTR/Gypsy	Repeat
Chr24	18905961	18906453	LTR/Gypsy	Repeat
Chr24	18906471	18909341	LTR/Gypsy	Repeat
Chr24	18909324	18909405	LTR/Gypsy	Repeat
Chr24	18909450	18909555	Unknown_repeat	Repeat
Chr24	18909571	18909750	Unknown_repeat	Repeat
Chr24	18909722	18909822	Unknown_repeat	Repeat
Chr24	18909830	18910852	Unknown_repeat	Repeat
Chr24	18910898	18911645	LTR/Gypsy	Repeat
Chr24	18911546	18911660	Unknown_repeat	Repeat
Chr24	18911680	18911997	Unknown_repeat	Repeat
Chr24	18912066	18912578	LTR/Copia	Repeat
Chr24	18912742	18913034	Unknown_repeat	Repeat
Chr24	18913202	18913346	Unknown_repeat	Repeat
Chr24	18916484	18918069	Unknown_repeat	Repeat
Chr24	18918298	18919911	Unknown_repeat	Repeat
Chr24	18919667	18919953	Unknown_repeat	Repeat
Chr24	18919954	18920376	LTR/Unknown	Repeat
Chr24	18921935	18922113	DNA/TcMar	Repeat
Chr24	18922414	18927254	DNA/EnSpm-Plavaka	Repeat
Chr24	18927255	18927281	Simple_repeat	Repeat
Chr24	18927282	18930635	DNA/EnSpm-Plavaka	Repeat
Chr24	18930590	18930896	DNA/EnSpm-Plavaka	Repeat
Chr24	18930636	18937861	DNA/EnSpm-Plavaka	Repeat
Chr24	18937862	18938291	LTR/Unknown	Repeat
Chr24	18938292	18938464	LTR/Copia	Repeat
Chr24	18938292	18943037	LTR/Copia	Repeat
Chr24	18943042	18943434	LTR/Unknown	Repeat
Chr24	18943436	18945283	DNA/EnSpm-Plavaka	Repeat
Chr24	18945350	18945413	Unknown_repeat	Repeat
Chr24	18945414	18946509	DNA/TcMar	Repeat
Chr24	18946172	18946272	Unknown_repeat	Repeat
Chr24	18946273	18946600	DNA/Unknown	Repeat
Chr24	18949779	18951495	DNA/hAT	Repeat
Chr24	18951497	18951947	LTR/Unknown	Repeat
Chr24	18951886	18951930	LTR/Copia	Repeat
Chr24	18951931	18955796	LTR/Copia	Repeat
Chr24	18955797	18958017	LTR/Copia	Repeat
Chr24	18958008	18958460	LTR/Unknown	Repeat
Chr24	18958461	18958630	DNA/hAT	Repeat
Chr24	18958796	18959086	LTR/Unknown	Repeat
Chr24	18961193	18961957	gene_Bm24g003010	Gene
Chr24	18962211	18962448	DNA/TcMar	Repeat
Chr24	18962564	18963346	DNA/TcMar	Repeat
Chr24	18963328	18963371	DNA/TcMar	Repeat
Chr24	18963510	18963639	DNA/TcMar	Repeat
Chr24	18963687	18963913	DNA/TcMar	Repeat
Chr24	18964663	18964716	Unknown_repeat	Repeat
Chr24	18964681	18964864	Unknown_repeat	Repeat
Chr24	18964868	18970144	DNA/EnSpm-Plavaka	Repeat
Chr24	18969930	18970205	DNA/EnSpm-Plavaka	Repeat
Chr24	18970241	18970592	DNA/EnSpm-Plavaka	Repeat
Chr24	18970593	18970630	Simple_repeat	Repeat
Chr24	18970631	18974217	DNA/EnSpm-Plavaka	Repeat
Chr24	18974219	18974258	Unknown_repeat	Repeat
Chr24	18974260	18974391	Unknown_repeat	Repeat
Chr24	18974331	18981638	DNA/EnSpm-Plavaka	Repeat
Chr24	18981655	18981673	Simple_repeat	Repeat
Chr24	18981705	18982218	DNA/EnSpm-Plavaka	Repeat
Chr24	18982299	18982620	DNA/EnSpm-Plavaka	Repeat
Chr24	18982621	18982705	Simple_repeat	Repeat
Chr24	18982706	18983737	DNA/EnSpm-Plavaka	Repeat
Chr24	18983846	18984175	LTR/Unknown	Repeat
Chr24	18984176	18984246	Unknown_repeat	Repeat
Chr24	18984249	18984975	Unknown_repeat	Repeat
Chr24	18984993	18985190	Unknown_repeat	Repeat
Chr24	18985195	18985874	Unknown_repeat	Repeat
Chr24	18985875	18986028	LTR/Unknown	Repeat
Chr24	18986029	18986105	Unknown_repeat	Repeat
Chr24	18986117	18986788	Unknown_repeat	Repeat
Chr24	18986599	18986848	LTR/Gypsy	Repeat
Chr24	18986800	18987085	Unknown_repeat	Repeat
Chr24	18987092	18987267	LTR/Gypsy	Repeat
Chr24	18987280	18987487	Unknown_repeat	Repeat
Chr24	18987484	18989935	Unknown_repeat	Repeat
Chr24	18989552	18990060	LTR/Gypsy	Repeat
Chr24	18990061	18990096	LTR/Unknown	Repeat
Chr24	18990097	18990269	Unknown_repeat	Repeat
Chr24	18990176	18990294	Unknown_repeat	Repeat
Chr24	18990295	18990669	LTR/Unknown	Repeat
Chr24	18990631	18990678	Unknown_repeat	Repeat
Chr24	18990675	18990731	Unknown_repeat	Repeat
Chr24	18990740	18991403	Unknown_repeat	Repeat
Chr24	18991388	18991744	Unknown_repeat	Repeat
Chr24	18991753	18991957	LTR/Unknown	Repeat
Chr24	18991963	18992099	Unknown_repeat	Repeat
Chr24	18992091	18992195	Unknown_repeat	Repeat
Chr24	18992230	18992338	DNA/Unknown	Repeat
Chr24	18992332	18992567	DNA/TcMar	Repeat
Chr24	18994125	18994142	Unknown_repeat	Repeat
Chr24	18994144	18994194	Simple_repeat	Repeat
Chr24	18994205	18994265	Simple_repeat	Repeat
Chr24	18994266	18994292	Unknown_repeat	Repeat
Chr24	18994293	18994347	Simple_repeat	Repeat
Chr24	18994352	18994556	DNA/TcMar	Repeat
Chr24	18994553	18995266	DNA/TcMar	Repeat
Chr24	18995267	18995357	Simple_repeat	Repeat
Chr24	18995609	18996725	DNA/TcMar	Repeat
Chr24	18996741	18996958	Unknown_repeat	Repeat
Chr24	18997260	18998075	RC/Helitron	Repeat
Chr24	18998522	19000343	DNA/EnSpm-Plavaka	Repeat
Chr24	19000336	19004210	DNA/EnSpm-Plavaka	Repeat
Chr24	19004211	19004830	LTR/Unknown	Repeat
Chr24	19004834	19005299	LTR/Gypsy	Repeat
Chr24	19006743	19007250	LTR/Gypsy	Repeat
Chr24	19007245	19013599	LTR/Gypsy	Repeat
Chr24	19013600	19014203	LTR/Unknown	Repeat
Chr24	19014207	19014463	DNA/EnSpm-Plavaka	Repeat
Chr24	19014473	19016745	DNA/EnSpm-Plavaka	Repeat
Chr24	19016734	19017940	DNA/EnSpm-Plavaka	Repeat
Chr24	19017940	19019163	LTR/Gypsy	Repeat
Chr24	19019182	19019620	LTR/Gypsy	Repeat
Chr24	19019665	19020117	LTR/Unknown	Repeat
Chr24	19020117	19021141	LTR/Gypsy	Repeat
Chr24	19021142	19027459	LTR/Copia	Repeat
Chr24	19027468	19028115	LTR/Gypsy	Repeat
Chr24	19028122	19028207	LTR/Gypsy	Repeat
Chr24	19028225	19028464	Unknown_repeat	Repeat
Chr24	19028470	19028990	DNA/EnSpm-Plavaka	Repeat
Chr24	19030605	19031174	DNA/EnSpm-Plavaka	Repeat
Chr24	19031175	19037497	LTR/Copia	Repeat
Chr24	19037478	19037501	DNA/EnSpm-Plavaka	Repeat
Chr24	19037502	19037539	Simple_repeat	Repeat
Chr24	19037540	19038459	DNA/EnSpm-Plavaka	Repeat
Chr24	19038466	19040552	DNA/EnSpm-Plavaka	Repeat
Chr24	19040553	19043194	LTR/Gypsy	Repeat
Chr24	19043196	19043743	LTR/Gypsy	Repeat
Chr24	19043745	19044585	LTR/Copia	Repeat
Chr24	19044590	19045601	LTR/Copia	Repeat
Chr24	19045602	19046945	DNA/TcMar	Repeat
Chr24	19046946	19052215	LTR/Copia	Repeat
Chr24	19052220	19053302	LTR/Copia	Repeat
Chr24	19053303	19055079	LTR/Copia	Repeat
Chr24	19055082	19055574	RC/Helitron	Repeat
Chr24	19055553	19055611	Unknown_repeat	Repeat
Chr24	19055604	19056524	LTR/Copia	Repeat
Chr24	19056526	19056847	LTR/Unknown	Repeat
Chr24	19058165	19061676	LTR/Copia	Repeat
Chr24	19061676	19067582	LTR/Copia	Repeat
Chr24	19067583	19067854	Unknown_repeat	Repeat
Chr24	19067583	19067964	LTR/Copia	Repeat
Chr24	19067962	19070637	LTR/Copia	Repeat
Chr24	19071974	19073047	LTR/Unknown	Repeat
Chr24	19073048	19073372	LTR/Unknown	Repeat
Chr24	19073373	19076595	LTR/Copia	Repeat
Chr24	19076614	19076917	Unknown_repeat	Repeat
Chr24	19076933	19078273	LTR/Copia	Repeat
Chr24	19078310	19078560	LTR/Copia	Repeat
Chr24	19078567	19078642	Unknown_repeat	Repeat
Chr24	19078651	19079056	LTR/Copia	Repeat
Chr24	19079057	19079128	LTR/Copia	Repeat
Chr24	19079256	19079717	LTR/Copia	Repeat
Chr24	19079825	19080211	LTR/Copia	Repeat
Chr24	19080212	19080369	LTR/Copia	Repeat
Chr24	19080372	19082083	LTR/Copia	Repeat
Chr24	19082089	19082408	LTR/Unknown	Repeat
Chr24	19082795	19084087	LTR/Copia	Repeat
Chr24	19084134	19084227	LTR/Copia	Repeat
Chr24	19084228	19084615	LTR/Unknown	Repeat
Chr24	19084617	19084851	LTR/Copia	Repeat
Chr24	19085360	19086335	LTR/Copia	Repeat
Chr24	19086508	19088945	LTR/Copia	Repeat
Chr24	19088947	19089395	LTR/Gypsy	Repeat
Chr24	19089452	19091065	LTR/Copia	Repeat
Chr24	19091293	19093725	LTR/Copia	Repeat
Chr24	19093763	19094241	LTR/Copia	Repeat
Chr24	19094245	19094690	LTR/Gypsy	Repeat
Chr24	19094691	19095299	DNA/EnSpm-Plavaka	Repeat
Chr24	19095300	19095540	DNA/TcMar	Repeat
Chr24	19095487	19101379	LTR/Copia	Repeat
Chr24	19101380	19107271	LTR/Copia	Repeat
Chr24	19107272	19107652	LTR/Copia	Repeat
Chr24	19107643	19108808	DNA/TcMar	Repeat
Chr24	19108809	19108891	DNA/EnSpm-Plavaka	Repeat
Chr24	19108892	19109023	Simple_repeat	Repeat
Chr24	19109024	19114837	DNA/EnSpm-Plavaka	Repeat
Chr24	19114838	19115167	LTR/Unknown	Repeat
Chr24	19114903	19115168	LTR/Copia	Repeat
Chr24	19115169	19120139	LTR/Copia	Repeat
Chr24	19120140	19120172	LTR/Copia	Repeat
Chr24	19120144	19120465	LTR/Unknown	Repeat
Chr24	19120466	19126943	DNA/EnSpm-Plavaka	Repeat
Chr24	19126944	19127054	LTR/Unknown	Repeat
Chr24	19129095	19129202	LTR/Copia	Repeat
Chr24	19129781	19129976	LTR/Copia	Repeat
Chr24	19130595	19130701	LTR/Copia	Repeat
Chr24	19130874	19132085	LTR/Copia	Repeat
Chr24	19132086	19132638	LTR/Unknown	Repeat
Chr24	19132639	19133135	LTR/Copia	Repeat
Chr24	19133089	19133415	Unknown_repeat	Repeat
Chr24	19133141	19133517	LTR/Unknown	Repeat
Chr24	19133521	19137862	LTR/Copia	Repeat
Chr24	19137806	19137948	LTR/Unknown	Repeat
Chr24	19138197	19138645	LTR/Unknown	Repeat
Chr24	19138914	19139050	LTR/Copia	Repeat
Chr24	19139051	19139163	LTR/Unknown	Repeat
Chr24	19139487	19139772	LTR/Copia	Repeat
Chr24	19139756	19140856	LTR/Copia	Repeat
Chr24	19140858	19146753	LTR/Copia	Repeat
Chr24	19146754	19147134	LTR/Copia	Repeat
Chr24	19147125	19147438	LTR/Copia	Repeat
Chr24	19147665	19148435	LTR/Copia	Repeat
Chr24	19148627	19149713	LTR/Copia	Repeat
Chr24	19149745	19149892	LTR/Copia	Repeat
Chr24	19149987	19150361	LTR/Copia	Repeat
Chr24	19150362	19150481	LTR/Unknown	Repeat
Chr24	19150697	19151843	LTR/Copia	Repeat
Chr24	19151837	19152709	LTR/Copia	Repeat
Chr24	19153308	19155919	LTR/Copia	Repeat
Chr24	19155924	19156603	LTR/Copia	Repeat
Chr24	19156688	19156980	LTR/Unknown	Repeat
Chr24	19156977	19157184	LTR/Copia	Repeat
Chr24	19157187	19157505	LTR/Unknown	Repeat
Chr24	19157508	19160626	LTR/Copia	Repeat
Chr24	19160631	19160953	Unknown_repeat	Repeat
Chr24	19161032	19161666	LTR/Copia	Repeat
Chr24	19161826	19162471	LTR/Copia	Repeat
Chr24	19162504	19162659	Unknown_repeat	Repeat
Chr24	19162888	19163127	Unknown_repeat	Repeat
Chr24	19163127	19164767	LTR/Copia	Repeat
Chr24	19164764	19165226	Unknown_repeat	Repeat
Chr24	19165258	19165830	LTR/Copia	Repeat
Chr24	19165831	19165940	LTR/Copia	Repeat
Chr24	19165941	19166301	Unknown_repeat	Repeat
Chr24	19166302	19172140	LTR/Copia	Repeat
Chr24	19172145	19173271	LTR/Copia	Repeat
Chr24	19173193	19173551	LTR/Unknown	Repeat
Chr24	19173552	19175911	LTR/Copia	Repeat
Chr24	19175727	19175973	LTR/Unknown	Repeat
Chr24	19175948	19176836	Unknown_repeat	Repeat
Chr24	19176842	19181113	LTR/Copia	Repeat
Chr24	19181114	19181551	LTR/Unknown	Repeat
Chr24	19181554	19186151	LTR/Copia	Repeat
Chr24	19186152	19186592	LTR/Unknown	Repeat
Chr24	19186593	19186657	Unknown_repeat	Repeat
Chr24	19186593	19186672	LTR/Copia	Repeat
Chr24	19186768	19188715	LTR/Copia	Repeat
Chr24	19188717	19190224	LTR/Copia	Repeat
Chr24	19190206	19190557	LTR/Copia	Repeat
Chr24	19190601	19190759	LTR/Copia	Repeat
Chr24	19190778	19191073	LTR/Copia	Repeat
Chr24	19191075	19191494	LTR/Unknown	Repeat
Chr24	19191495	19191630	LTR/Copia	Repeat
Chr24	19191772	19192147	LTR/Unknown	Repeat
Chr24	19192148	19195054	LTR/Copia	Repeat
Chr24	19195048	19195461	LTR/Copia	Repeat
Chr24	19195459	19196686	LTR/Copia	Repeat
Chr24	19196687	19197110	LTR/Unknown	Repeat
Chr24	19197111	19197319	LTR/Gypsy	Repeat
Chr24	19197164	19197354	LTR/Unknown	Repeat
Chr24	19197831	19197874	Simple_repeat	Repeat
Chr24	19198765	19198932	Unknown_repeat	Repeat
Chr24	19199946	19200329	LTR/Copia	Repeat
Chr24	19201549	19201666	LTR/Unknown	Repeat
Chr24	19202599	19207409	LTR/Unknown	Repeat
Chr24	19207412	19207518	LTR/Unknown	Repeat
Chr24	19207643	19208020	LTR/Unknown	Repeat
Chr24	19207890	19208020	LTR/Copia	Repeat
Chr24	19208021	19208158	LTR/Copia	Repeat
Chr24	19208810	19210018	LTR/Copia	Repeat
Chr24	19210024	19210405	LTR/Copia	Repeat
Chr24	19210406	19215513	LTR/Copia	Repeat
Chr24	19215514	19215549	Simple_repeat	Repeat
Chr24	19215550	19216328	LTR/Copia	Repeat
Chr24	19216332	19218771	LTR/Copia	Repeat
Chr24	19218775	19219142	LTR/Unknown	Repeat
Chr24	19219141	19225438	LTR/Copia	Repeat
Chr24	19225439	19225743	LTR/Unknown	Repeat
Chr24	19225748	19226557	LTR/Copia	Repeat
Chr24	19226553	19227402	LTR/Copia	Repeat
Chr24	19228342	19228487	LTR/Unknown	Repeat
Chr24	19229969	19230290	Unknown_repeat	Repeat
Chr24	19230297	19230961	LTR/Copia	Repeat
Chr24	19230975	19231355	LTR/Copia	Repeat
Chr24	19231356	19237266	LTR/Copia	Repeat
Chr24	19237264	19238088	LTR/Copia	Repeat
Chr24	19238135	19238548	Unknown_repeat	Repeat
Chr24	19238489	19240429	LTR/Copia	Repeat
Chr24	19240421	19240627	LTR/Copia	Repeat
Chr24	19240628	19241068	LTR/Unknown	Repeat
Chr24	19241071	19245658	LTR/Copia	Repeat
Chr24	19245659	19246099	LTR/Unknown	Repeat
Chr24	19246102	19250690	LTR/Copia	Repeat
Chr24	19250691	19251131	LTR/Unknown	Repeat
Chr24	19251132	19251217	LTR/Copia	Repeat
Chr24	19251218	19251525	LTR/Copia	Repeat
Chr24	19251531	19252021	Unknown_repeat	Repeat
Chr24	19252026	19252315	Unknown_repeat	Repeat
Chr24	19252316	19252983	LTR/Unknown	Repeat
Chr24	19252984	19253075	Unknown_repeat	Repeat
Chr24	19253200	19253350	LTR/Copia	Repeat
Chr24	19254100	19254362	LTR/Unknown	Repeat
Chr24	19254388	19256025	LTR/Copia	Repeat
Chr24	19256026	19256478	LTR/Unknown	Repeat
Chr24	19257199	19257303	Unknown_repeat	Repeat
Chr24	19257309	19257504	LTR/Unknown	Repeat
Chr24	19257502	19257887	LTR/Copia	Repeat
Chr24	19257888	19262996	LTR/Copia	Repeat
Chr24	19262997	19263022	Simple_repeat	Repeat
Chr24	19263023	19263803	LTR/Copia	Repeat
Chr24	19263812	19263988	LTR/Copia	Repeat
Chr24	19264118	19264329	Unknown_repeat	Repeat
Chr24	19264320	19270489	LTR/Copia	Repeat
Chr24	19270477	19270571	LTR/Unknown	Repeat
Chr24	19270572	19270597	LTR/Copia	Repeat
Chr24	19271831	19273094	LTR/Copia	Repeat
Chr24	19273101	19273564	Unknown_repeat	Repeat
Chr24	19273558	19274005	LTR/Unknown	Repeat
Chr24	19274035	19274333	LTR/Copia	Repeat
Chr24	19274335	19274772	LTR/Copia	Repeat
Chr24	19274951	19275227	LTR/Copia	Repeat
Chr24	19275150	19275275	LTR/Copia	Repeat
Chr24	19275939	19275974	LTR/Copia	Repeat
Chr24	19275963	19276860	LTR/Copia	Repeat
Chr24	19276860	19277221	LTR/Gypsy	Repeat
Chr24	19277211	19278513	LTR/Gypsy	Repeat
Chr24	19278514	19278843	LTR/Unknown	Repeat
Chr24	19278844	19283925	LTR/Copia	Repeat
Chr24	19283042	19283925	LTR/Copia	Repeat
Chr24	19283926	19284255	LTR/Unknown	Repeat
Chr24	19284256	19285862	LTR/Gypsy	Repeat
Chr24	19285824	19285862	LTR/Gypsy	Repeat
Chr24	19285863	19286648	LTR/Unknown	Repeat
Chr24	19286649	19288989	LTR/Copia	Repeat
Chr24	19288990	19290034	LTR/Copia	Repeat
Chr24	19290194	19290903	LTR/Copia	Repeat
Chr24	19291096	19291558	LTR/Copia	Repeat
Chr24	19291654	19292052	LTR/Copia	Repeat
Chr24	19292053	19297013	LTR/Copia	Repeat
Chr24	19297023	19298023	LTR/Copia	Repeat
Chr24	19298212	19298390	LTR/Copia	Repeat
Chr24	19298391	19298769	LTR/Unknown	Repeat
Chr24	19298780	19298999	LTR/Copia	Repeat
Chr24	19299516	19299734	LTR/Copia	Repeat
Chr24	19299809	19299969	LTR/Copia	Repeat
Chr24	19299986	19300156	LTR/Copia	Repeat
Chr24	19300380	19300750	LTR/Unknown	Repeat
Chr24	19300753	19301036	LTR/Copia	Repeat
Chr24	19301276	19304119	LTR/Copia	Repeat
Chr24	19304118	19305883	LTR/Copia	Repeat
Chr24	19305885	19311783	LTR/Copia	Repeat
Chr24	19311784	19312164	LTR/Copia	Repeat
Chr24	19312165	19313778	LTR/Copia	Repeat
Chr24	19313927	19314239	LTR/Copia	Repeat
Chr24	19314245	19314575	LTR/Unknown	Repeat
Chr24	19314576	19314907	LTR/Copia	Repeat
Chr24	19315269	19316927	LTR/Copia	Repeat
Chr24	19316960	19317101	LTR/Copia	Repeat
Chr24	19317310	19317396	LTR/Unknown	Repeat
Chr24	19317378	19317853	Unknown_repeat	Repeat
Chr24	19317686	19317875	LTR/Copia	Repeat
Chr24	19317860	19318157	LTR/Unknown	Repeat
Chr24	19318158	19318333	LTR/Copia	Repeat
Chr24	19318341	19318422	LTR/Copia	Repeat
Chr24	19318392	19318811	LTR/Copia	Repeat
Chr24	19318872	19318968	LTR/Copia	Repeat
Chr24	19319031	19320107	LTR/Copia	Repeat
Chr24	19320104	19322033	LTR/Copia	Repeat
Chr24	19322032	19322189	LTR/Copia	Repeat
Chr24	19322185	19322754	LTR/Copia	Repeat
Chr24	19322754	19323135	LTR/Copia	Repeat
Chr24	19323136	19329034	LTR/Copia	Repeat
Chr24	19329036	19329310	LTR/Unknown	Repeat
Chr24	19331862	19332191	Unknown_repeat	Repeat
Chr24	19332253	19333687	LTR/Copia	Repeat
Chr24	19333734	19334147	Unknown_repeat	Repeat
Chr24	19334225	19336026	LTR/Copia	Repeat
Chr24	19336018	19336523	LTR/Copia	Repeat
Chr24	19336674	19337166	Unknown_repeat	Repeat
Chr24	19337146	19337550	Unknown_repeat	Repeat
Chr24	19337601	19338088	LTR/Copia	Repeat
Chr24	19338570	19338657	LTR/Unknown	Repeat
Chr24	19338660	19338980	LTR/Unknown	Repeat
Chr24	19338981	19339951	LTR/Unknown	Repeat
Chr24	19341345	19341507	Unknown_repeat	Repeat
Chr24	19341996	19342625	gene_Bm24g003020	Gene
Chr24	19342317	19342345	Simple_repeat	Repeat
Chr24	19343162	19343190	LTR/Copia	Repeat
Chr24	19343191	19343512	LTR/Unknown	Repeat
Chr24	19343513	19343787	LTR/Unknown	Repeat
Chr24	19344803	19345123	LTR/Gypsy	Repeat
Chr24	19344948	19345251	LTR/Unknown	Repeat
Chr24	19345442	19345835	LTR/Copia	Repeat
Chr24	19345898	19346310	LTR/Copia	Repeat
Chr24	19346358	19346404	LTR/Unknown	Repeat
Chr24	19346509	19346888	LTR/Copia	Repeat
Chr24	19346891	19347563	LTR/Copia	Repeat
Chr24	19347586	19347918	LTR/Copia	Repeat
Chr24	19347919	19353860	LTR/Copia	Repeat
Chr24	19353856	19354009	LTR/Copia	Repeat
Chr24	19354031	19354276	LTR/Unknown	Repeat
Chr24	19354280	19356241	LTR/Copia	Repeat
Chr24	19356247	19356582	LTR/Unknown	Repeat
Chr24	19356578	19356679	Unknown_repeat	Repeat
Chr24	19356717	19357096	LTR/Unknown	Repeat
Chr24	19357097	19357530	LTR/Copia	Repeat
Chr24	19357488	19357544	LTR/Unknown	Repeat
Chr24	19357500	19357624	LTR/Unknown	Repeat
Chr24	19357625	19358105	LTR/Copia	Repeat
Chr24	19358106	19358556	LTR/Unknown	Repeat
Chr24	19359083	19359503	Unknown_repeat	Repeat
Chr24	19359305	19359841	LTR/Copia	Repeat
Chr24	19359512	19360002	Unknown_repeat	Repeat
Chr24	19360008	19360662	LTR/Copia	Repeat
Chr24	19360655	19362078	LTR/Copia	Repeat
Chr24	19362338	19362384	Simple_repeat	Repeat
Chr24	19362397	19362821	LTR/Copia	Repeat
Chr24	19362858	19363281	Unknown_repeat	Repeat
Chr24	19363281	19364734	LTR/Copia	Repeat
Chr24	19364822	19365227	Unknown_repeat	Repeat
Chr24	19365163	19366232	LTR/Copia	Repeat
Chr24	19366230	19366921	Unknown_repeat	Repeat
Chr24	19366996	19367128	Simple_repeat	Repeat
Chr24	19367906	19368207	LTR/Unknown	Repeat
Chr24	19371808	19371938	LTR/Copia	Repeat
Chr24	19372047	19372152	LTR/Copia	Repeat
Chr24	19372467	19372864	Unknown_repeat	Repeat
Chr24	19372866	19374873	LTR/Copia	Repeat
Chr24	19374878	19381749	DNA/EnSpm-Plavaka	Repeat
Chr24	19381750	19382294	LTR/Unknown	Repeat
Chr24	19382296	19385227	DNA/EnSpm-Plavaka	Repeat
Chr24	19385384	19385422	Low_complexity	Repeat
Chr24	19387826	19388147	LTR/Unknown	Repeat
Chr24	19388148	19388276	DNA/EnSpm-Plavaka	Repeat
Chr24	19388276	19388737	DNA/EnSpm-Plavaka	Repeat
Chr24	19388738	19388822	LTR/Copia	Repeat
Chr24	19388818	19388861	LTR/Copia	Repeat
Chr24	19388861	19394767	LTR/Copia	Repeat
Chr24	19394769	19398835	LTR/Copia	Repeat
Chr24	19396836	19400287	LTR/Copia	Repeat
Chr24	19400283	19400322	LTR/Copia	Repeat
Chr24	19400316	19402576	DNA/EnSpm-Plavaka	Repeat
Chr24	19402577	19402638	Simple_repeat	Repeat
Chr24	19402639	19403930	DNA/EnSpm-Plavaka	Repeat
Chr24	19403927	19404311	LTR/Copia	Repeat
Chr24	19404312	19410240	LTR/Copia	Repeat
Chr24	19410240	19413028	DNA/EnSpm-Plavaka	Repeat
Chr24	19413029	19415206	DNA/EnSpm-Plavaka	Repeat
Chr24	19415211	19419348	LTR/Copia	Repeat
Chr24	19419349	19419589	Unknown_repeat	Repeat
Chr24	19419606	19420868	LTR/Copia	Repeat
Chr24	19421436	19422721	DNA/TcMar	Repeat
Chr24	19422753	19423068	LTR/Copia	Repeat
Chr24	19423068	19424441	LTR/Copia	Repeat
Chr24	19424446	19424889	LTR/Gypsy	Repeat
Chr24	19424941	19426590	LTR/Copia	Repeat
Chr24	19426807	19429219	LTR/Copia	Repeat
Chr24	19429254	19429733	LTR/Copia	Repeat
Chr24	19429741	19430178	LTR/Gypsy	Repeat
Chr24	19430179	19430750	LTR/Copia	Repeat
Chr24	19430747	19431633	LTR/Copia	Repeat
Chr24	19431635	19436917	DNA/EnSpm-Plavaka	Repeat
Chr24	19436918	19437004	Simple_repeat	Repeat
Chr24	19437005	19449221	DNA/EnSpm-Plavaka	Repeat
Chr24	19449222	19449603	LTR/Copia	Repeat
Chr24	19449604	19454711	LTR/Copia	Repeat
Chr24	19454712	19454754	Simple_repeat	Repeat
Chr24	19454755	19455542	LTR/Copia	Repeat
Chr24	19455517	19456177	DNA/EnSpm-Plavaka	Repeat
Chr24	19456178	19457394	LTR/Copia	Repeat
Chr24	19457393	19459638	LTR/Copia	Repeat
Chr24	19459638	19461214	LTR/Copia	Repeat
Chr24	19461203	19461284	LTR/Unknown	Repeat
Chr24	19461321	19461654	Unknown_repeat	Repeat
Chr24	19461718	19463454	LTR/Copia	Repeat
Chr24	19463209	19463631	Unknown_repeat	Repeat
Chr24	19463668	19465925	LTR/Copia	Repeat
Chr24	19465930	19469809	LTR/Copia	Repeat
Chr24	19469810	19471311	DNA/TcMar	Repeat
Chr24	19471312	19472666	LTR/Copia	Repeat
Chr24	19472769	19473732	LTR/Copia	Repeat
Chr24	19473722	19473811	LTR/Copia	Repeat
Chr24	19473925	19474050	LTR/Unknown	Repeat
Chr24	19474346	19475673	LTR/Copia	Repeat
Chr24	19476309	19477101	LTR/Copia	Repeat
Chr24	19476423	19477215	LTR/Copia	Repeat
Chr24	19477317	19478471	LTR/Copia	Repeat
Chr24	19478569	19478642	LTR/Copia	Repeat
Chr24	19478643	19478965	LTR/Unknown	Repeat
Chr24	19478973	19479546	LTR/Unknown	Repeat
Chr24	19479241	19479600	LTR/Unknown	Repeat
Chr24	19481500	19482724	LTR/Unknown	Repeat
Chr24	19482725	19483048	LTR/Unknown	Repeat
Chr24	19483717	19484077	LTR/Copia	Repeat
Chr24	19484083	19484173	Unknown_repeat	Repeat
Chr24	19484555	19484637	LTR/Unknown	Repeat
Chr24	19484762	19485158	Unknown_repeat	Repeat
Chr24	19484837	19485309	LTR/Copia	Repeat
Chr24	19485310	19485641	Unknown_repeat	Repeat
Chr24	19485655	19486008	LTR/Copia	Repeat
Chr24	19486007	19486382	Unknown_repeat	Repeat
Chr24	19486805	19487106	LTR/Unknown	Repeat
Chr24	19487135	19487283	Unknown_repeat	Repeat
Chr24	19487177	19487951	LTR/Copia	Repeat
Chr24	19488120	19488630	LTR/Copia	Repeat
Chr24	19488641	19488916	LTR/Copia	Repeat
Chr24	19488929	19489348	Unknown_repeat	Repeat
Chr24	19489142	19489408	LTR/Copia	Repeat
Chr24	19489349	19489835	Unknown_repeat	Repeat
Chr24	19489841	19492454	LTR/Copia	Repeat
Chr24	19492485	19492904	Unknown_repeat	Repeat
Chr24	19492981	19494188	DNA/TcMar	Repeat
Chr24	19494180	19494932	DNA/EnSpm-Plavaka	Repeat
Chr24	19494941	19494983	LTR/Unknown	Repeat
Chr24	19494983	19502029	DNA/EnSpm-Plavaka	Repeat
Chr24	19502026	19502157	Unknown_repeat	Repeat
Chr24	19502159	19502198	Unknown_repeat	Repeat
Chr24	19502200	19505489	DNA/EnSpm-Plavaka	Repeat
Chr24	19505506	19506500	DNA/EnSpm-Plavaka	Repeat
Chr24	19506503	19506775	DNA/EnSpm-Plavaka	Repeat
Chr24	19506737	19506804	LTR/Gypsy	Repeat
Chr24	19506989	19507862	DNA/EnSpm-Plavaka	Repeat
Chr24	19507829	19508520	DNA/EnSpm-Plavaka	Repeat
Chr24	19508519	19512299	DNA/EnSpm-Plavaka	Repeat
Chr24	19513807	19514268	gene_Bm24g003030	Gene
Chr24	19515608	19515768	Unknown_repeat	Repeat
Chr24	19515823	19516349	Unknown_repeat	Repeat
Chr24	19516425	19516738	Unknown_repeat	Repeat
Chr24	19516739	19517769	Unknown_repeat	Repeat
Chr24	19517250	19521684	DNA/EnSpm-Plavaka	Repeat
Chr24	19517770	19518218	Unknown_repeat	Repeat
Chr24	19520504	19522108	Unknown_repeat	Repeat
Chr24	19522120	19522563	LTR/Unknown	Repeat
Chr24	19522564	19522740	LTR/Copia	Repeat
Chr24	19522565	19527164	LTR/Copia	Repeat
Chr24	19527167	19527611	LTR/Unknown	Repeat
Chr24	19527883	19528509	Unknown_repeat	Repeat
Chr24	19528479	19528510	DNA/EnSpm-Plavaka	Repeat
Chr24	19528511	19528583	Unknown_repeat	Repeat
Chr24	19528526	19528601	Unknown_repeat	Repeat
Chr24	19528666	19528973	Unknown_repeat	Repeat
Chr24	19529808	19530587	DNA/PIF-ISL2EU	Repeat
Chr24	19530588	19530673	Simple_repeat	Repeat
Chr24	19530674	19532121	DNA/PIF-ISL2EU	Repeat
Chr24	19532609	19532695	Unknown_repeat	Repeat
Chr24	19533218	19533547	gene_Bm24g003040	Gene
Chr24	19535289	19535381	Unknown_repeat	Repeat
Chr24	19535382	19535701	DNA/Unknown	Repeat
Chr24	19535702	19536048	DNA/TcMar	Repeat
Chr24	19536082	19536187	DNA/TcMar	Repeat
Chr24	19536195	19536382	DNA/TcMar	Repeat
Chr24	19536380	19536827	DNA/TcMar	Repeat
Chr24	19536793	19536916	LTR/Unknown	Repeat
Chr24	19536845	19536927	DNA/Unknown	Repeat
Chr24	19536928	19536940	Unknown_repeat	Repeat
Chr24	19536993	19537027	Simple_repeat	Repeat
Chr24	19537290	19537589	gene_Bm24g003050	Gene
Chr24	19537468	19537801	gene_Bm24g003060	Gene
Chr24	19539316	19540974	gene_Bm24g003070	Gene
Chr24	19543596	19543636	Simple_repeat	Repeat
Chr24	19543688	19543712	Simple_repeat	Repeat
Chr24	19546186	19546217	Low_complexity	Repeat
Chr24	19546318	19546349	Simple_repeat	Repeat
Chr24	19547807	19547828	Simple_repeat	Repeat
Chr24	19547834	19547871	Simple_repeat	Repeat
Chr24	19549511	19549539	Simple_repeat	Repeat
Chr24	19550223	19550543	LTR/Unknown	Repeat
Chr24	19551258	19551468	Unknown_repeat	Repeat
Chr24	19551488	19551552	LTR/Gypsy	Repeat
Chr24	19551555	19552311	DNA/PIF-ISL2EU	Repeat
Chr24	19552312	19553537	DNA/PIF-ISL2EU	Repeat
Chr24	19553743	19555231	DNA/EnSpm-Plavaka	Repeat
Chr24	19555259	19555346	DNA/EnSpm-Plavaka	Repeat
Chr24	19555347	19573212	DNA/EnSpm-Plavaka	Repeat
Chr24	19573005	19573065	LTR/Gypsy	Repeat
Chr24	19573066	19573235	DNA/EnSpm-Plavaka	Repeat
Chr24	19573236	19573264	Simple_repeat	Repeat
Chr24	19573265	19573320	LTR/Gypsy	Repeat
Chr24	19573321	19573498	DNA/EnSpm-Plavaka	Repeat
Chr24	19573499	19574831	DNA/TcMar	Repeat
Chr24	19574832	19575515	DNA/EnSpm-Plavaka	Repeat
Chr24	19575516	19576093	DNA/EnSpm-Plavaka	Repeat
Chr24	19576302	19576582	DNA/EnSpm-Plavaka	Repeat
Chr24	19576560	19576935	DNA/EnSpm-Plavaka	Repeat
Chr24	19576928	19577782	DNA/EnSpm-Plavaka	Repeat
Chr24	19577650	19577856	DNA/EnSpm-Plavaka	Repeat
Chr24	19577905	19578244	DNA/EnSpm-Plavaka	Repeat
Chr24	19578245	19578298	Simple_repeat	Repeat
Chr24	19578299	19581884	DNA/EnSpm-Plavaka	Repeat
Chr24	19581887	19581926	Simple_repeat	Repeat
Chr24	19581928	19582018	Unknown_repeat	Repeat
Chr24	19582018	19589829	DNA/EnSpm-Plavaka	Repeat
Chr24	19589863	19595443	DNA/EnSpm-Plavaka	Repeat
Chr24	19595444	19595468	Simple_repeat	Repeat
Chr24	19595469	19599170	DNA/EnSpm-Plavaka	Repeat
Chr24	19599171	19599432	Unknown_repeat	Repeat
Chr24	19599433	19605537	DNA/EnSpm-Plavaka	Repeat
Chr24	19605528	19605864	LTR/Copia	Repeat
Chr24	19605871	19606049	LTR/Gypsy	Repeat
Chr24	19606050	19606078	LTR/Unknown	Repeat
Chr24	19606076	19607789	LTR/Copia	Repeat
Chr24	19607907	19610420	LTR/Copia	Repeat
Chr24	19610415	19611682	LTR/Copia	Repeat
Chr24	19611698	19611886	LTR/Gypsy	Repeat
Chr24	19611887	19611912	LTR/Unknown	Repeat
Chr24	19611913	19613207	DNA/EnSpm-Plavaka	Repeat
Chr24	19613208	19613241	Simple_repeat	Repeat
Chr24	19613242	19613558	DNA/EnSpm-Plavaka	Repeat
Chr24	19613559	19613913	Simple_repeat	Repeat
Chr24	19613916	19613989	Simple_repeat	Repeat
Chr24	19613990	19614334	DNA/EnSpm-Plavaka	Repeat
Chr24	19614332	19614890	DNA/EnSpm-Plavaka	Repeat
Chr24	19614913	19616371	DNA/EnSpm-Plavaka	Repeat
Chr24	19616441	19616662	DNA/EnSpm-Plavaka	Repeat
Chr24	19616841	19617173	DNA/EnSpm-Plavaka	Repeat
Chr24	19617227	19619764	DNA/EnSpm-Plavaka	Repeat
Chr24	19619763	19620703	DNA/EnSpm-Plavaka	Repeat
Chr24	19620850	19620903	Unknown_repeat	Repeat
Chr24	19620907	19621281	Unknown_repeat	Repeat
Chr24	19621553	19621910	Unknown_repeat	Repeat
Chr24	19626537	19626624	Unknown_repeat	Repeat
Chr24	19626610	19637841	DNA/EnSpm-Plavaka	Repeat
Chr24	19637852	19638385	DNA/EnSpm-Plavaka	Repeat
Chr24	19638342	19638922	DNA/EnSpm-Plavaka	Repeat
Chr24	19638933	19639190	Unknown_repeat	Repeat
Chr24	19639220	19640026	DNA/EnSpm-Plavaka	Repeat
Chr24	19640025	19640563	Unknown_repeat	Repeat
Chr24	19640532	19640908	LTR/Unknown	Repeat
Chr24	19640664	19640922	Unknown_repeat	Repeat
Chr24	19640830	19640933	LTR/Gypsy	Repeat
Chr24	19640904	19640972	Unknown_repeat	Repeat
Chr24	19640975	19641991	LTR/Unknown	Repeat
Chr24	19641547	19642038	Unknown_repeat	Repeat
Chr24	19642039	19651553	LTR/Gypsy	Repeat
Chr24	19651347	19652376	LTR/Unknown	Repeat
Chr24	19651919	19652420	Unknown_repeat	Repeat
Chr24	19652431	19652685	LTR/Unknown	Repeat
Chr24	19652648	19652718	Unknown_repeat	Repeat
Chr24	19652717	19653088	LTR/Gypsy	Repeat
Chr24	19653088	19655122	DNA/EnSpm-Plavaka	Repeat
Chr24	19655198	19655279	LTR/Gypsy	Repeat
Chr24	19655314	19656068	DNA/EnSpm-Plavaka	Repeat
Chr24	19656292	19659774	DNA/EnSpm-Plavaka	Repeat
Chr24	19659794	19660042	Unknown_repeat	Repeat
Chr24	19660050	19660518	DNA/EnSpm-Plavaka	Repeat
Chr24	19660508	19660915	DNA/EnSpm-Plavaka	Repeat
Chr24	19660882	19664800	DNA/EnSpm-Plavaka	Repeat
Chr24	19664804	19666897	DNA/EnSpm-Plavaka	Repeat
Chr24	19666915	19667448	Unknown_repeat	Repeat
Chr24	19667423	19667922	Unknown_repeat	Repeat
Chr24	19667949	19668215	Unknown_repeat	Repeat
Chr24	19668226	19668903	DNA/EnSpm-Plavaka	Repeat
Chr24	19669100	19670358	DNA/EnSpm-Plavaka	Repeat
Chr24	19670362	19672047	DNA/EnSpm-Plavaka	Repeat
Chr24	19671849	19672116	DNA/EnSpm-Plavaka	Repeat
Chr24	19672155	19672532	DNA/EnSpm-Plavaka	Repeat
Chr24	19672494	19672593	Unknown_repeat	Repeat
Chr24	19672523	19672638	Unknown_repeat	Repeat
Chr24	19672589	19672650	LTR/Gypsy	Repeat
Chr24	19672594	19672664	LTR/Copia	Repeat
Chr24	19672633	19676176	DNA/EnSpm-Plavaka	Repeat
Chr24	19676178	19676217	Simple_repeat	Repeat
Chr24	19676219	19676585	Unknown_repeat	Repeat
Chr24	19676422	19676900	DNA/EnSpm-Plavaka	Repeat
Chr24	19676889	19681759	DNA/EnSpm-Plavaka	Repeat
Chr24	19681760	19682151	Unknown_repeat	Repeat
Chr24	19682152	19683184	LTR/Unknown	Repeat
Chr24	19683185	19683794	Unknown_repeat	Repeat
Chr24	19683681	19684015	Unknown_repeat	Repeat
Chr24	19683731	19684049	Unknown_repeat	Repeat
Chr24	19684029	19684196	LTR/Unknown	Repeat
Chr24	19684050	19684123	LTR/Unknown	Repeat
Chr24	19684183	19684196	LTR/Gypsy	Repeat
Chr24	19684197	19691490	LTR/Gypsy	Repeat
Chr24	19691494	19691794	LTR/Unknown	Repeat
Chr24	19691795	19692034	LTR/Gypsy	Repeat
Chr24	19692035	19692062	LTR/Unknown	Repeat
Chr24	19692109	19692236	Unknown_repeat	Repeat
Chr24	19692337	19692465	LTR/Unknown	Repeat
Chr24	19692357	19692622	Unknown_repeat	Repeat
Chr24	19692514	19692935	LTR/Gypsy	Repeat
Chr24	19692808	19693247	LTR/Unknown	Repeat
Chr24	19693248	19693495	Unknown_repeat	Repeat
Chr24	19693259	19693572	Unknown_repeat	Repeat
Chr24	19693475	19693783	LTR/Unknown	Repeat
Chr24	19693573	19693695	LTR/Unknown	Repeat
Chr24	19693708	19702999	LTR/Gypsy	Repeat
Chr24	19703000	19703409	Unknown_repeat	Repeat
Chr24	19703000	19703300	LTR/Unknown	Repeat
Chr24	19703301	19703540	LTR/Gypsy	Repeat
Chr24	19703541	19703568	LTR/Unknown	Repeat
Chr24	19703615	19703742	Unknown_repeat	Repeat
Chr24	19703843	19703971	LTR/Unknown	Repeat
Chr24	19703863	19704128	Unknown_repeat	Repeat
Chr24	19703978	19704524	LTR/Gypsy	Repeat
Chr24	19704357	19704755	LTR/Unknown	Repeat
Chr24	19704756	19705001	Unknown_repeat	Repeat
Chr24	19704765	19704980	Unknown_repeat	Repeat
Chr24	19704981	19705295	LTR/Gypsy	Repeat
Chr24	19705079	19705217	LTR/Unknown	Repeat
Chr24	19705283	19707229	LTR/Gypsy	Repeat
Chr24	19707230	19707552	Unknown_repeat	Repeat
Chr24	19707232	19707621	Unknown_repeat	Repeat
Chr24	19707622	19709021	LTR/Unknown	Repeat
Chr24	19709022	19709211	Unknown_repeat	Repeat
Chr24	19709212	19709434	LTR/Gypsy	Repeat
Chr24	19709285	19709363	LTR/Unknown	Repeat
Chr24	19709435	19711288	DNA/EnSpm-Plavaka	Repeat
Chr24	19711340	19711873	DNA/EnSpm-Plavaka	Repeat
Chr24	19711942	19713365	DNA/EnSpm-Plavaka	Repeat
Chr24	19713459	19713642	Unknown_repeat	Repeat
Chr24	19713636	19714381	Unknown_repeat	Repeat
Chr24	19714223	19714435	LTR/Copia	Repeat
Chr24	19714341	19714455	LTR/Gypsy	Repeat
Chr24	19714484	19714579	LTR/Unknown	Repeat
Chr24	19714580	19719453	DNA/EnSpm-Plavaka	Repeat
Chr24	19719404	19719504	DNA/EnSpm-Plavaka	Repeat
Chr24	19719422	19719828	DNA/EnSpm-Plavaka	Repeat
Chr24	19719797	19723989	DNA/EnSpm-Plavaka	Repeat
Chr24	19723990	19724127	DNA/EnSpm-Plavaka	Repeat
Chr24	19724128	19732503	DNA/EnSpm-Plavaka	Repeat
Chr24	19732510	19732979	DNA/EnSpm-Plavaka	Repeat
Chr24	19732980	19734739	DNA/EnSpm-Plavaka	Repeat
Chr24	19734548	19734827	DNA/EnSpm-Plavaka	Repeat
Chr24	19734820	19738539	DNA/EnSpm-Plavaka	Repeat
Chr24	19738540	19740052	DNA/TcMar	Repeat
Chr24	19740053	19740281	DNA/EnSpm-Plavaka	Repeat
Chr24	19740285	19740322	Simple_repeat	Repeat
Chr24	19740324	19740441	Unknown_repeat	Repeat
Chr24	19740393	19747745	DNA/EnSpm-Plavaka	Repeat
Chr24	19747734	19747786	LTR/Unknown	Repeat
Chr24	19747796	19748538	DNA/EnSpm-Plavaka	Repeat
Chr24	19748539	19748920	LTR/Gypsy	Repeat
Chr24	19748725	19749040	LTR/Gypsy	Repeat
Chr24	19749041	19749922	DNA/EnSpm-Plavaka	Repeat
Chr24	19749925	19750148	LTR/Unknown	Repeat
Chr24	19750156	19750359	Unknown_repeat	Repeat
Chr24	19751694	19751949	DNA/hAT	Repeat
Chr24	19752601	19753143	DNA/hAT	Repeat
Chr24	19755566	19757089	gene_Bm24g003080	Gene
Chr24	19757946	19758087	Unknown_repeat	Repeat
Chr24	19758093	19758291	LTR/Gypsy	Repeat
Chr24	19758180	19758402	LTR/Gypsy	Repeat
Chr24	19758323	19758406	DNA/TcMar	Repeat
Chr24	19758407	19758465	DNA/TcMar	Repeat
Chr24	19758464	19758508	DNA/TcMar	Repeat
Chr24	19758466	19758483	DNA/TcMar	Repeat
Chr24	19758517	19758812	DNA/TcMar	Repeat
Chr24	19758828	19758884	Unknown_repeat	Repeat
Chr24	19758885	19758998	Unknown_repeat	Repeat
Chr24	19759001	19759038	Unknown_repeat	Repeat
Chr24	19759893	19760052	LTR/Copia	Repeat
Chr24	19760477	19762493	LTR/Copia	Repeat
Chr24	19762541	19763242	LTR/Copia	Repeat
Chr24	19766773	19767442	DNA/EnSpm-Plavaka	Repeat
Chr24	19767650	19768491	DNA/EnSpm-Plavaka	Repeat
Chr24	19768498	19769134	DNA/EnSpm-Plavaka	Repeat
Chr24	19769135	19770095	LTR/Unknown	Repeat
Chr24	19770080	19770095	LTR/Gypsy	Repeat
Chr24	19770096	19780512	LTR/Gypsy	Repeat
Chr24	19780463	19780523	LTR/Gypsy	Repeat
Chr24	19780514	19781477	LTR/Unknown	Repeat
Chr24	19781479	19781683	DNA/EnSpm-Plavaka	Repeat
Chr24	19781714	19782109	DNA/EnSpm-Plavaka	Repeat
Chr24	19782110	19784362	Simple_repeat	Repeat
Chr24	19784380	19784772	Simple_repeat	Repeat
Chr24	19784805	19784865	Simple_repeat	Repeat
Chr24	19784866	19785289	DNA/TcMar	Repeat
Chr24	19785289	19785318	DNA/TcMar	Repeat
Chr24	19785318	19785712	DNA/TcMar	Repeat
Chr24	19785713	19785791	Simple_repeat	Repeat
Chr24	19785792	19787986	DNA/EnSpm-Plavaka	Repeat
Chr24	19787985	19792065	DNA/EnSpm-Plavaka	Repeat
Chr24	19792069	19792110	Unknown_repeat	Repeat
Chr24	19792111	19792127	LTR/Copia	Repeat
Chr24	19792113	19792190	LTR/Unknown	Repeat
Chr24	19792191	19792419	LTR/Copia	Repeat
Chr24	19792420	19792655	LTR/Unknown	Repeat
Chr24	19792662	19794909	DNA/EnSpm-Plavaka	Repeat
Chr24	19794911	19803026	DNA/EnSpm-Plavaka	Repeat
Chr24	19802977	19803384	DNA/EnSpm-Plavaka	Repeat
Chr24	19803283	19803439	DNA/EnSpm-Plavaka	Repeat
Chr24	19803385	19803941	DNA/EnSpm-Plavaka	Repeat
Chr24	19803689	19804448	DNA/EnSpm-Plavaka	Repeat
Chr24	19804451	19809387	DNA/EnSpm-Plavaka	Repeat
Chr24	19809427	19809487	DNA/EnSpm-Plavaka	Repeat
Chr24	19809491	19809983	DNA/EnSpm-Plavaka	Repeat
Chr24	19810041	19810490	DNA/EnSpm-Plavaka	Repeat
Chr24	19810491	19810611	Simple_repeat	Repeat
Chr24	19810612	19811615	DNA/EnSpm-Plavaka	Repeat
Chr24	19814406	19814520	Unknown_repeat	Repeat
Chr24	19814554	19814758	LTR/Unknown	Repeat
Chr24	19814722	19814770	Unknown_repeat	Repeat
Chr24	19814771	19815001	LTR/Unknown	Repeat
Chr24	19815002	19815048	Unknown_repeat	Repeat
Chr24	19815248	19815395	LTR/Gypsy	Repeat
Chr24	19815317	19815477	LINE/Unknown	Repeat
Chr24	19815508	19815735	Unknown_repeat	Repeat
Chr24	19815854	19816071	LTR/Copia	Repeat
Chr24	19816071	19816083	Unknown_repeat	Repeat
Chr24	19816084	19816193	LTR/Unknown	Repeat
Chr24	19816194	19816264	Unknown_repeat	Repeat
Chr24	19816269	19816992	Unknown_repeat	Repeat
Chr24	19817030	19817207	Unknown_repeat	Repeat
Chr24	19817216	19817925	Unknown_repeat	Repeat
Chr24	19817887	19819637	RC/Helitron	Repeat
Chr24	19819765	19821075	DNA/EnSpm-Plavaka	Repeat
Chr24	19821082	19821270	DNA/EnSpm-Plavaka	Repeat
Chr24	19821279	19821473	DNA/EnSpm-Plavaka	Repeat
Chr24	19821479	19825140	DNA/EnSpm-Plavaka	Repeat
Chr24	19825141	19825177	Simple_repeat	Repeat
Chr24	19825178	19829139	DNA/EnSpm-Plavaka	Repeat
Chr24	19828856	19829531	DNA/EnSpm-Plavaka	Repeat
Chr24	19829533	19837556	DNA/EnSpm-Plavaka	Repeat
Chr24	19837334	19837828	DNA/EnSpm-Plavaka	Repeat
Chr24	19837844	19837892	DNA/Unknown	Repeat
Chr24	19839075	19839245	LINE/Unknown	Repeat
Chr24	19839893	19840082	LINE/Unknown	Repeat
Chr24	19840468	19840632	LINE/Unknown	Repeat
Chr24	19840923	19841449	LINE/Unknown	Repeat
Chr24	19841838	19846006	DNA/EnSpm-Plavaka	Repeat
Chr24	19846007	19846149	Simple_repeat	Repeat
Chr24	19846150	19851322	DNA/EnSpm-Plavaka	Repeat
Chr24	19851324	19852088	LTR/Gypsy	Repeat
Chr24	19852089	19852461	Unknown_repeat	Repeat
Chr24	19852321	19853265	LTR/Gypsy	Repeat
Chr24	19853598	19854744	Unknown_repeat	Repeat
Chr24	19854764	19854984	LTR/Gypsy	Repeat
Chr24	19855163	19855650	LTR/Gypsy	Repeat
Chr24	19855904	19857296	LTR/Gypsy	Repeat
Chr24	19858317	19860523	LTR/Gypsy	Repeat
Chr24	19860527	19861441	Unknown_repeat	Repeat
Chr24	19861881	19866040	LTR/Gypsy	Repeat
Chr24	19866388	19866615	LTR/Gypsy	Repeat
Chr24	19866618	19867366	Unknown_repeat	Repeat
Chr24	19867391	19868374	LTR/Gypsy	Repeat
Chr24	19868467	19869057	LTR/Gypsy	Repeat
Chr24	19869521	19869643	LTR/Copia	Repeat
Chr24	19870439	19870532	Unknown_repeat	Repeat
Chr24	19870532	19871254	Unknown_repeat	Repeat
Chr24	19871258	19871438	LTR/Unknown	Repeat
Chr24	19871337	19871413	Unknown_repeat	Repeat
Chr24	19871414	19871567	LTR/Unknown	Repeat
Chr24	19871512	19871587	Unknown_repeat	Repeat
Chr24	19871550	19871587	RC/Helitron	Repeat
Chr24	19871573	19871733	LTR/Unknown	Repeat
Chr24	19871588	19871616	LTR/Gypsy	Repeat
Chr24	19874488	19874533	Simple_repeat	Repeat
Chr24	19874829	19875008	Unknown_repeat	Repeat
Chr24	19875615	19875835	LTR/Unknown	Repeat
Chr24	19876490	19877326	DNA/Harbinger	Repeat
Chr24	19878249	19878308	Simple_repeat	Repeat
Chr24	19879308	19879381	LTR/Unknown	Repeat
Chr24	19879759	19879829	Unknown_repeat	Repeat
Chr24	19880160	19881004	gene_Bm24g003090	Gene
Chr24	19881038	19883362	gene_Bm24g003100	Gene
Chr24	19886895	19887107	LTR/Gypsy	Repeat
Chr24	19887107	19888999	RC/Helitron	Repeat
Chr24	19889009	19889375	RC/Helitron	Repeat
Chr24	19889467	19890895	RC/Helitron	Repeat
Chr24	19890896	19890914	Simple_repeat	Repeat
Chr24	19890915	19892428	DNA/EnSpm-Plavaka	Repeat
Chr24	19892429	19892944	DNA/EnSpm-Plavaka	Repeat
Chr24	19892945	19893271	LTR/Unknown	Repeat
Chr24	19893272	19898045	LTR/Gypsy	Repeat
Chr24	19898049	19898375	LTR/Unknown	Repeat
Chr24	19898376	19900214	DNA/EnSpm-Plavaka	Repeat
Chr24	19900213	19900775	DNA/EnSpm-Plavaka	Repeat
Chr24	19900761	19901582	DNA/EnSpm-Plavaka	Repeat
Chr24	19901583	19901634	Simple_repeat	Repeat
Chr24	19901635	19905833	DNA/EnSpm-Plavaka	Repeat
Chr24	19905740	19905866	DNA/EnSpm-Plavaka	Repeat
Chr24	19905829	19908151	DNA/EnSpm-Plavaka	Repeat
Chr24	19908152	19908466	LTR/Gypsy	Repeat
Chr24	19908467	19908751	DNA/EnSpm-Plavaka	Repeat
Chr24	19908756	19909224	DNA/EnSpm-Plavaka	Repeat
Chr24	19909225	19912688	DNA/EnSpm-Plavaka	Repeat
Chr24	19912689	19912724	Simple_repeat	Repeat
Chr24	19912728	19912784	Simple_repeat	Repeat
Chr24	19912785	19916980	DNA/EnSpm-Plavaka	Repeat
Chr24	19916677	19918148	DNA/EnSpm-Plavaka	Repeat
Chr24	19917929	19918089	DNA/EnSpm-Plavaka	Repeat
Chr24	19918090	19918207	Unknown_repeat	Repeat
Chr24	19918208	19924761	DNA/EnSpm-Plavaka	Repeat
Chr24	19924755	19925783	DNA/EnSpm-Plavaka	Repeat
Chr24	19925786	19932437	LTR/Gypsy	Repeat
Chr24	19932726	19933379	LTR/Unknown	Repeat
Chr24	19933376	19933497	LTR/Gypsy	Repeat
Chr24	19933482	19933548	LTR/Gypsy	Repeat
Chr24	19933549	19933605	LTR/Copia	Repeat
Chr24	19933649	19933711	LTR/Gypsy	Repeat
Chr24	19933712	19933926	DNA/Unknown	Repeat
Chr24	19933927	19934012	LTR/Gypsy	Repeat
Chr24	19934003	19937276	LTR/Gypsy	Repeat
Chr24	19937280	19937364	LTR/Gypsy	Repeat
Chr24	19937359	19937475	Unknown_repeat	Repeat
Chr24	19937383	19939053	LTR/Gypsy	Repeat
Chr24	19939054	19939573	Unknown_repeat	Repeat
Chr24	19939585	19940476	Unknown_repeat	Repeat
Chr24	19940477	19943465	DNA/EnSpm-Plavaka	Repeat
Chr24	19943027	19943860	Unknown_repeat	Repeat
Chr24	19943512	19947695	DNA/EnSpm-Plavaka	Repeat
Chr24	19947694	19947918	LTR/Gypsy	Repeat
Chr24	19947767	19948135	LTR/Unknown	Repeat
Chr24	19947875	19948614	Unknown_repeat	Repeat
Chr24	19948615	19948704	LTR/Unknown	Repeat
Chr24	19948680	19948781	LTR/Unknown	Repeat
Chr24	19948945	19949007	Unknown_repeat	Repeat
Chr24	19948989	19949016	LTR/Gypsy	Repeat
Chr24	19949017	19949157	Unknown_repeat	Repeat
Chr24	19949158	19949218	LTR/Gypsy	Repeat
Chr24	19949163	19949245	Unknown_repeat	Repeat
Chr24	19949234	19949250	LTR/Gypsy	Repeat
Chr24	19949251	19949343	Unknown_repeat	Repeat
Chr24	19949344	19949406	LTR/Gypsy	Repeat
Chr24	19949453	19949648	LTR/Gypsy	Repeat
Chr24	19949638	19949938	LTR/Unknown	Repeat
Chr24	19949939	19950294	Unknown_repeat	Repeat
Chr24	19950295	19955905	DNA/EnSpm-Plavaka	Repeat
Chr24	19955908	19956984	DNA/EnSpm-Plavaka	Repeat
Chr24	19956993	19959604	DNA/EnSpm-Plavaka	Repeat
Chr24	19959571	19959828	DNA/EnSpm-Plavaka	Repeat
Chr24	19960068	19960298	LTR/Unknown	Repeat
Chr24	19960294	19960514	DNA/EnSpm-Plavaka	Repeat
Chr24	19960299	19960353	Unknown_repeat	Repeat
Chr24	19960515	19960556	Simple_repeat	Repeat
Chr24	19960557	19965748	DNA/EnSpm-Plavaka	Repeat
Chr24	19965752	19966752	DNA/EnSpm-Plavaka	Repeat
Chr24	19966755	19968268	DNA/TcMar	Repeat
Chr24	19968270	19968386	Unknown_repeat	Repeat
Chr24	19968416	19972832	LTR/Gypsy	Repeat
Chr24	19972813	19976689	LTR/Gypsy	Repeat
Chr24	19976688	19977109	Unknown_repeat	Repeat
Chr24	19976690	19976970	Unknown_repeat	Repeat
Chr24	19977113	19977286	Unknown_repeat	Repeat
Chr24	19977360	19977558	Unknown_repeat	Repeat
Chr24	19977585	19977684	Unknown_repeat	Repeat
Chr24	19977931	19978112	Unknown_repeat	Repeat
Chr24	19978258	19978375	LTR/Copia	Repeat
Chr24	19979884	19980346	Unknown_repeat	Repeat
Chr24	19980174	19980648	LTR/Copia	Repeat
Chr24	19980650	19981041	Unknown_repeat	Repeat
Chr24	19981042	19981203	LTR/Unknown	Repeat
Chr24	19981141	19981353	Unknown_repeat	Repeat
Chr24	19981349	19981955	LTR/Copia	Repeat
Chr24	19981752	19982206	LTR/Unknown	Repeat
Chr24	19982190	19982300	LTR/Unknown	Repeat
Chr24	19982207	19982300	Unknown_repeat	Repeat
Chr24	19982301	19982500	LTR/Gypsy	Repeat
Chr24	19984041	19984105	LTR/Copia	Repeat
Chr24	19984045	19984165	Unknown_repeat	Repeat
Chr24	19984069	19984140	LTR/Gypsy	Repeat
Chr24	19984141	19984171	Unknown_repeat	Repeat
Chr24	19985198	19985361	Unknown_repeat	Repeat
Chr24	19986405	19986533	DNA/EnSpm-Plavaka	Repeat
Chr24	19990225	19990311	DNA/EnSpm-Plavaka	Repeat
Chr24	19990566	19991174	gene_Bm24g003110	Gene
Chr24	19992620	19993407	DNA/EnSpm-Plavaka	Repeat
Chr24	19993821	19993981	DNA/EnSpm-Plavaka	Repeat
Chr24	19993884	19993999	LTR/Unknown	Repeat
Chr24	19996921	19997138	Unknown_repeat	Repeat
Chr24	19996997	19997206	LTR/Gypsy	Repeat
Chr24	20003107	20004860	DNA/EnSpm-Plavaka	Repeat
Chr24	20004862	20004901	Simple_repeat	Repeat
Chr24	20004907	20005034	Unknown_repeat	Repeat
Chr24	20004974	20007190	DNA/EnSpm-Plavaka	Repeat
Chr24	20007294	20007751	Unknown_repeat	Repeat
Chr24	20007660	20008121	LTR/Gypsy	Repeat
Chr24	20007836	20009028	Unknown_repeat	Repeat
Chr24	20009030	20009534	LTR/Gypsy	Repeat
Chr24	20009496	20009612	Unknown_repeat	Repeat
Chr24	20009682	20009862	Unknown_repeat	Repeat
Chr24	20009833	20009934	Unknown_repeat	Repeat
Chr24	20009943	20010885	Unknown_repeat	Repeat
Chr24	20010918	20011385	LTR/Gypsy	Repeat
Chr24	20011430	20011671	Unknown_repeat	Repeat
Chr24	20012154	20013111	LTR/Gypsy	Repeat
Chr24	20013404	20013525	LTR/Gypsy	Repeat
Chr24	20013674	20013737	Unknown_repeat	Repeat
Chr24	20013738	20013867	LTR/Gypsy	Repeat
Chr24	20014387	20014764	Unknown_repeat	Repeat
Chr24	20014765	20015213	LTR/Unknown	Repeat
Chr24	20015000	20015121	LTR/Gypsy	Repeat
Chr24	20015216	20015248	Unknown_repeat	Repeat
Chr24	20015249	20016028	LTR/Unknown	Repeat
Chr24	20016029	20016141	Unknown_repeat	Repeat
Chr24	20016346	20017164	LTR/Gypsy	Repeat
Chr24	20016432	20019645	LTR/Gypsy	Repeat
Chr24	20019676	20020237	LTR/Gypsy	Repeat
Chr24	20020278	20027107	LTR/Gypsy	Repeat
Chr24	20027048	20027074	LTR/Unknown	Repeat
Chr24	20027075	20027166	Unknown_repeat	Repeat
Chr24	20027169	20027202	Unknown_repeat	Repeat
Chr24	20027203	20027872	LTR/Unknown	Repeat
Chr24	20027410	20027939	Unknown_repeat	Repeat
Chr24	20028361	20028450	Unknown_repeat	Repeat
Chr24	20028419	20028780	Unknown_repeat	Repeat
Chr24	20028498	20028978	Unknown_repeat	Repeat
Chr24	20028979	20032461	DNA/EnSpm-Plavaka	Repeat
Chr24	20032698	20033913	LTR/Gypsy	Repeat
Chr24	20034465	20034675	DNA/EnSpm-Plavaka	Repeat
Chr24	20034858	20038024	DNA/EnSpm-Plavaka	Repeat
Chr24	20037997	20038217	Unknown_repeat	Repeat
Chr24	20038218	20038696	Unknown_repeat	Repeat
Chr24	20038643	20039062	DNA/EnSpm-Plavaka	Repeat
Chr24	20038919	20039343	DNA/EnSpm-Plavaka	Repeat
Chr24	20039191	20039763	Unknown_repeat	Repeat
Chr24	20039770	20040605	DNA/TcMar	Repeat
Chr24	20040606	20041113	DNA/TcMar	Repeat
Chr24	20041121	20041268	Unknown_repeat	Repeat
Chr24	20041275	20042109	DNA/EnSpm-Plavaka	Repeat
Chr24	20042198	20042315	Unknown_repeat	Repeat
Chr24	20042366	20047382	DNA/EnSpm-Plavaka	Repeat
Chr24	20047383	20047489	Simple_repeat	Repeat
Chr24	20047490	20051730	DNA/EnSpm-Plavaka	Repeat
Chr24	20052923	20053086	LINE/Unknown	Repeat
Chr24	20053472	20053662	LINE/Unknown	Repeat
Chr24	20054305	20054450	LINE/Unknown	Repeat
Chr24	20055045	20055090	Low_complexity	Repeat
Chr24	20055665	20055713	DNA/Unknown	Repeat
Chr24	20055729	20056270	DNA/EnSpm-Plavaka	Repeat
Chr24	20056001	20064046	DNA/EnSpm-Plavaka	Repeat
Chr24	20064048	20064126	DNA/EnSpm-Plavaka	Repeat
Chr24	20064071	20064726	DNA/EnSpm-Plavaka	Repeat
Chr24	20064441	20068401	DNA/EnSpm-Plavaka	Repeat
Chr24	20068402	20068432	Simple_repeat	Repeat
Chr24	20068433	20072096	DNA/EnSpm-Plavaka	Repeat
Chr24	20072102	20072295	DNA/EnSpm-Plavaka	Repeat
Chr24	20072304	20072493	DNA/EnSpm-Plavaka	Repeat
Chr24	20072503	20073809	DNA/EnSpm-Plavaka	Repeat
Chr24	20073937	20075687	RC/Helitron	Repeat
Chr24	20075649	20076359	Unknown_repeat	Repeat
Chr24	20076365	20076560	Unknown_repeat	Repeat
Chr24	20076572	20077306	Unknown_repeat	Repeat
Chr24	20077382	20077491	LTR/Unknown	Repeat
Chr24	20077384	20077503	Unknown_repeat	Repeat
Chr24	20077504	20077721	LTR/Copia	Repeat
Chr24	20077840	20078069	Unknown_repeat	Repeat
Chr24	20078098	20078258	LINE/Unknown	Repeat
Chr24	20078143	20078327	LTR/Gypsy	Repeat
Chr24	20078526	20078572	Unknown_repeat	Repeat
Chr24	20078573	20078803	LTR/Unknown	Repeat
Chr24	20078819	20079020	LTR/Unknown	Repeat
Chr24	20079048	20079123	Unknown_repeat	Repeat
Chr24	20081956	20082957	DNA/EnSpm-Plavaka	Repeat
Chr24	20082958	20083099	Simple_repeat	Repeat
Chr24	20083100	20083257	DNA/EnSpm-Plavaka	Repeat
Chr24	20083258	20083282	Simple_repeat	Repeat
Chr24	20083283	20083520	DNA/EnSpm-Plavaka	Repeat
Chr24	20083616	20084108	DNA/EnSpm-Plavaka	Repeat
Chr24	20084112	20084172	DNA/EnSpm-Plavaka	Repeat
Chr24	20084212	20090940	DNA/EnSpm-Plavaka	Repeat
Chr24	20090941	20091097	DNA/EnSpm-Plavaka	Repeat
Chr24	20091098	20091248	DNA/EnSpm-Plavaka	Repeat
Chr24	20091185	20091320	Unknown_repeat	Repeat
Chr24	20091322	20091361	Unknown_repeat	Repeat
Chr24	20091365	20094058	DNA/EnSpm-Plavaka	Repeat
Chr24	20094044	20095206	DNA/EnSpm-Plavaka	Repeat
Chr24	20095214	20095481	DNA/EnSpm-Plavaka	Repeat
Chr24	20095249	20096049	DNA/EnSpm-Plavaka	Repeat
Chr24	20096057	20096639	DNA/EnSpm-Plavaka	Repeat
Chr24	20096640	20097068	DNA/TcMar	Repeat
Chr24	20097068	20097095	DNA/TcMar	Repeat
Chr24	20097095	20097525	DNA/TcMar	Repeat
Chr24	20097526	20097779	DNA/EnSpm-Plavaka	Repeat
Chr24	20097988	20098650	DNA/EnSpm-Plavaka	Repeat
Chr24	20100113	20100165	LTR/Gypsy	Repeat
Chr24	20100142	20100360	Unknown_repeat	Repeat
Chr24	20100397	20100615	LTR/Copia	Repeat
Chr24	20100635	20100819	LTR/Unknown	Repeat
Chr24	20100858	20103240	Unknown_repeat	Repeat
Chr24	20103277	20107352	RC/Helitron	Repeat
Chr24	20107341	20107744	Unknown_repeat	Repeat
Chr24	20107745	20109262	DNA/TcMar	Repeat
Chr24	20109263	20109434	Unknown_repeat	Repeat
Chr24	20109534	20109643	LTR/Unknown	Repeat
Chr24	20109665	20109879	LTR/Copia	Repeat
Chr24	20109915	20110583	Unknown_repeat	Repeat
Chr24	20110593	20112380	Unknown_repeat	Repeat
Chr24	20112500	20112705	LTR/Copia	Repeat
Chr24	20112749	20112795	Unknown_repeat	Repeat
Chr24	20112817	20113444	Unknown_repeat	Repeat
Chr24	20113134	20113618	LTR/Gypsy	Repeat
Chr24	20113461	20113625	Unknown_repeat	Repeat
Chr24	20113712	20113864	LTR/Unknown	Repeat
Chr24	20113865	20114518	LTR/Gypsy	Repeat
Chr24	20113988	20116399	Unknown_repeat	Repeat
Chr24	20116417	20116527	Unknown_repeat	Repeat
Chr24	20116741	20116851	Unknown_repeat	Repeat
Chr24	20117132	20117791	gene_Bm24g003120	Gene
Chr24	20118301	20118434	RC/Helitron	Repeat
Chr24	20118726	20119600	RC/Helitron	Repeat
Chr24	20119661	20121032	RC/Helitron	Repeat
Chr24	20121524	20122800	DNA/TcMar	Repeat
Chr24	20123062	20124842	RC/Helitron	Repeat
Chr24	20125109	20125319	RC/Helitron	Repeat
Chr24	20125315	20125782	Unknown_repeat	Repeat
Chr24	20125794	20126508	Unknown_repeat	Repeat
Chr24	20126497	20126813	Unknown_repeat	Repeat
Chr24	20126600	20127133	LTR/Copia	Repeat
Chr24	20126897	20127197	Unknown_repeat	Repeat
Chr24	20127144	20127337	LTR/Gypsy	Repeat
Chr24	20127338	20127905	RC/Helitron	Repeat
Chr24	20127908	20128336	DNA/TcMar	Repeat
Chr24	20128362	20128791	DNA/TcMar	Repeat
Chr24	20128754	20128800	LTR/Copia	Repeat
Chr24	20128803	20129112	RC/Helitron	Repeat
Chr24	20129171	20129588	Unknown_repeat	Repeat
Chr24	20129632	20129998	Unknown_repeat	Repeat
Chr24	20129999	20130239	LTR/Copia	Repeat
Chr24	20130136	20130478	Unknown_repeat	Repeat
Chr24	20130487	20130641	Unknown_repeat	Repeat
Chr24	20130646	20130869	LTR/Gypsy	Repeat
Chr24	20130870	20131168	Unknown_repeat	Repeat
Chr24	20130870	20130959	LTR/Unknown	Repeat
Chr24	20130937	20131487	Unknown_repeat	Repeat
Chr24	20131488	20131591	LTR/Unknown	Repeat
Chr24	20131518	20131626	Unknown_repeat	Repeat
Chr24	20131744	20131786	Simple_repeat	Repeat
Chr24	20131809	20133320	DNA/TcMar	Repeat
Chr24	20133321	20133505	LTR/Unknown	Repeat
Chr24	20133416	20133902	Unknown_repeat	Repeat
Chr24	20133909	20134161	Unknown_repeat	Repeat
Chr24	20134156	20134213	Unknown_repeat	Repeat
Chr24	20134176	20134290	Unknown_repeat	Repeat
Chr24	20134225	20134243	Unknown_repeat	Repeat
Chr24	20134244	20134446	LTR/Unknown	Repeat
Chr24	20134448	20134715	Unknown_repeat	Repeat
Chr24	20134628	20134734	LTR/Gypsy	Repeat
Chr24	20134735	20134876	Unknown_repeat	Repeat
Chr24	20135898	20136805	LTR/Gypsy	Repeat
Chr24	20136804	20137111	LTR/Gypsy	Repeat
Chr24	20137112	20137238	Unknown_repeat	Repeat
Chr24	20137239	20140249	LTR/Gypsy	Repeat
Chr24	20140250	20140339	Unknown_repeat	Repeat
Chr24	20140340	20148355	LTR/Gypsy	Repeat
Chr24	20148383	20148939	Unknown_repeat	Repeat
Chr24	20148944	20149195	RC/Helitron	Repeat
Chr24	20149304	20151234	RC/Helitron	Repeat
Chr24	20153348	20154848	DNA/TcMar	Repeat
Chr24	20154849	20154890	LTR/Copia	Repeat
Chr24	20154873	20156586	RC/Helitron	Repeat
Chr24	20156516	20156657	Unknown_repeat	Repeat
Chr24	20156549	20156729	LTR/Gypsy	Repeat
Chr24	20156739	20157729	LTR/Gypsy	Repeat
Chr24	20158840	20159084	LTR/Gypsy	Repeat
Chr24	20159049	20159778	Unknown_repeat	Repeat
Chr24	20159085	20159176	Unknown_repeat	Repeat
Chr24	20159649	20159966	LTR/Copia	Repeat
Chr24	20159967	20160258	LTR/Unknown	Repeat
Chr24	20160166	20160651	Unknown_repeat	Repeat
Chr24	20160664	20161023	Unknown_repeat	Repeat
Chr24	20164833	20164878	Simple_repeat	Repeat
Chr24	20165219	20166046	LTR/Gypsy	Repeat
Chr24	20166057	20166614	Unknown_repeat	Repeat
Chr24	20168909	20169040	Unknown_repeat	Repeat
Chr24	20169049	20170332	Unknown_repeat	Repeat
Chr24	20170331	20170652	LTR/Gypsy	Repeat
Chr24	20174072	20174133	Simple_repeat	Repeat
Chr24	20177167	20177375	LTR/Gypsy	Repeat
Chr24	20177368	20177933	LTR/Copia	Repeat
Chr24	20177779	20177976	LTR/Unknown	Repeat
Chr24	20177969	20178088	Unknown_repeat	Repeat
Chr24	20178040	20178096	Unknown_repeat	Repeat
Chr24	20178076	20178594	Unknown_repeat	Repeat
Chr24	20178603	20179108	Unknown_repeat	Repeat
Chr24	20181574	20184081	DNA/EnSpm-Plavaka	Repeat
Chr24	20184084	20184125	Unknown_repeat	Repeat
Chr24	20186297	20186755	Unknown_repeat	Repeat
Chr24	20186622	20186760	LTR/Copia	Repeat
Chr24	20186761	20188698	LTR/Gypsy	Repeat
Chr24	20188705	20191192	LTR/Gypsy	Repeat
Chr24	20191214	20191470	Unknown_repeat	Repeat
Chr24	20191402	20192578	LTR/Gypsy	Repeat
Chr24	20192840	20193052	LTR/Gypsy	Repeat
Chr24	20193090	20193224	Unknown_repeat	Repeat
Chr24	20193326	20193399	LTR/Unknown	Repeat
Chr24	20193354	20195011	LTR/Gypsy	Repeat
Chr24	20195030	20195487	Unknown_repeat	Repeat
Chr24	20195497	20195840	LTR/Gypsy	Repeat
Chr24	20199541	20199616	LTR/Unknown	Repeat
Chr24	20200850	20200900	Simple_repeat	Repeat
Chr24	20203454	20203523	LTR/Copia	Repeat
Chr24	20205333	20205526	LTR/Copia	Repeat
Chr24	20206287	20206629	LTR/Copia	Repeat
Chr24	20206947	20207582	Unknown_repeat	Repeat
Chr24	20207600	20207992	Unknown_repeat	Repeat
Chr24	20207993	20209254	LTR/Unknown	Repeat
Chr24	20208980	20209606	Unknown_repeat	Repeat
Chr24	20209323	20209678	Unknown_repeat	Repeat
Chr24	20209408	20209817	LTR/Unknown	Repeat
Chr24	20209818	20209891	LTR/Unknown	Repeat
Chr24	20209892	20219123	LTR/Gypsy	Repeat
Chr24	20219122	20219517	Unknown_repeat	Repeat
Chr24	20219124	20219446	Unknown_repeat	Repeat
Chr24	20219518	20220713	LTR/Unknown	Repeat
Chr24	20220505	20221118	Unknown_repeat	Repeat
Chr24	20220934	20221237	LTR/Unknown	Repeat
Chr24	20221193	20221422	LTR/Gypsy	Repeat
Chr24	20221561	20221712	Unknown_repeat	Repeat
Chr24	20222106	20222459	Unknown_repeat	Repeat
Chr24	20222483	20223260	Unknown_repeat	Repeat
Chr24	20224368	20224487	LTR/Copia	Repeat
Chr24	20224489	20225100	LTR/Gypsy	Repeat
Chr24	20225475	20225561	Unknown_repeat	Repeat
Chr24	20225601	20225729	LTR/Copia	Repeat
Chr24	20226385	20226481	Unknown_repeat	Repeat
Chr24	20226474	20226540	Unknown_repeat	Repeat
Chr24	20226516	20227185	LTR/Gypsy	Repeat
Chr24	20227456	20228937	LTR/Gypsy	Repeat
Chr24	20228938	20229508	LTR/Gypsy	Repeat
Chr24	20229517	20229638	LTR/Copia	Repeat
Chr24	20229645	20230087	Unknown_repeat	Repeat
Chr24	20230482	20230854	Unknown_repeat	Repeat
Chr24	20230835	20231747	Unknown_repeat	Repeat
Chr24	20231184	20233543	LTR/Gypsy	Repeat
Chr24	20233793	20237162	LTR/Gypsy	Repeat
Chr24	20237163	20237299	LTR/Copia	Repeat
Chr24	20237187	20237429	Unknown_repeat	Repeat
Chr24	20237430	20237822	LTR/Gypsy	Repeat
Chr24	20238520	20238752	Unknown_repeat	Repeat
Chr24	20238740	20238894	LTR/Copia	Repeat
Chr24	20238958	20239617	LTR/Gypsy	Repeat
Chr24	20239636	20241056	LTR/Gypsy	Repeat
Chr24	20241365	20242253	LTR/Gypsy	Repeat
Chr24	20242436	20243233	LTR/Gypsy	Repeat
Chr24	20243234	20243351	LTR/Gypsy	Repeat
Chr24	20243631	20243842	LTR/Gypsy	Repeat
Chr24	20243861	20244895	Unknown_repeat	Repeat
Chr24	20244608	20245902	LTR/Gypsy	Repeat
Chr24	20246636	20246899	DNA/Harbinger	Repeat
Chr24	20246875	20248596	LTR/Gypsy	Repeat
Chr24	20248726	20250212	LTR/Gypsy	Repeat
Chr24	20249024	20250467	LTR/Gypsy	Repeat
Chr24	20250701	20250876	LTR/Gypsy	Repeat
Chr24	20251377	20251818	LTR/Gypsy	Repeat
Chr24	20251823	20252087	DNA/EnSpm-Plavaka	Repeat
Chr24	20252088	20259832	DNA/EnSpm-Plavaka	Repeat
Chr24	20259756	20259976	DNA/EnSpm-Plavaka	Repeat
Chr24	20259911	20263506	DNA/EnSpm-Plavaka	Repeat
Chr24	20263507	20263561	Simple_repeat	Repeat
Chr24	20263562	20268466	DNA/EnSpm-Plavaka	Repeat
Chr24	20268467	20268595	DNA/EnSpm-Plavaka	Repeat
Chr24	20268563	20269589	DNA/EnSpm-Plavaka	Repeat
Chr24	20269595	20273812	DNA/EnSpm-Plavaka	Repeat
Chr24	20273814	20276349	DNA/EnSpm-Plavaka	Repeat
Chr24	20276334	20282490	DNA/EnSpm-Plavaka	Repeat
Chr24	20282491	20282879	LTR/Unknown	Repeat
Chr24	20282713	20282974	LTR/Gypsy	Repeat
Chr24	20282975	20283427	LTR/Unknown	Repeat
Chr24	20283428	20283973	Unknown_repeat	Repeat
Chr24	20283428	20283565	LTR/Gypsy	Repeat
Chr24	20283874	20283990	LTR/Unknown	Repeat
Chr24	20283966	20284336	Unknown_repeat	Repeat
Chr24	20284355	20284642	Unknown_repeat	Repeat
Chr24	20284457	20284840	Unknown_repeat	Repeat
Chr24	20284842	20286498	DNA/EnSpm-Plavaka	Repeat
Chr24	20286511	20287121	LTR/Gypsy	Repeat
Chr24	20287122	20287682	DNA/EnSpm-Plavaka	Repeat
Chr24	20287685	20288364	DNA/EnSpm-Plavaka	Repeat
Chr24	20288460	20296448	DNA/EnSpm-Plavaka	Repeat
Chr24	20296384	20296519	Unknown_repeat	Repeat
Chr24	20296523	20296561	Unknown_repeat	Repeat
Chr24	20296563	20296627	DNA/EnSpm-Plavaka	Repeat
Chr24	20296625	20299485	DNA/EnSpm-Plavaka	Repeat
Chr24	20299486	20299533	Simple_repeat	Repeat
Chr24	20299534	20299912	DNA/EnSpm-Plavaka	Repeat
Chr24	20299899	20300118	DNA/EnSpm-Plavaka	Repeat
Chr24	20299979	20304588	DNA/EnSpm-Plavaka	Repeat
Chr24	20304794	20305464	DNA/EnSpm-Plavaka	Repeat
Chr24	20305465	20306065	LTR/Gypsy	Repeat
Chr24	20306991	20307270	Unknown_repeat	Repeat
Chr24	20307276	20307584	Unknown_repeat	Repeat
Chr24	20308062	20308283	Unknown_repeat	Repeat
Chr24	20308325	20308697	LTR/Unknown	Repeat
Chr24	20308699	20313410	LTR/Gypsy	Repeat
Chr24	20313423	20313561	LTR/Gypsy	Repeat
Chr24	20313648	20313725	LTR/Gypsy	Repeat
Chr24	20313717	20313988	LTR/Unknown	Repeat
Chr24	20313983	20313994	Unknown_repeat	Repeat
Chr24	20313995	20314072	Unknown_repeat	Repeat
Chr24	20314188	20314334	Unknown_repeat	Repeat
Chr24	20314901	20314925	Simple_repeat	Repeat
Chr24	20315050	20315119	Unknown_repeat	Repeat
Chr24	20315905	20316654	gene_Bm24g003130	Gene
Chr24	20316184	20316223	Simple_repeat	Repeat
Chr24	20318430	20318446	Simple_repeat	Repeat
Chr24	20318716	20318742	Low_complexity	Repeat
Chr24	20319455	20319495	Low_complexity	Repeat
Chr24	20319854	20319964	LTR/Unknown	Repeat
Chr24	20319894	20319999	LTR/Copia	Repeat
Chr24	20320095	20320118	Simple_repeat	Repeat
Chr24	20321345	20321379	Low_complexity	Repeat
Chr24	20321967	20322338	gene_Bm24g003140	Gene
Chr24	20322385	20322490	DNA/Sola-1	Repeat
Chr24	20324126	20324166	Simple_repeat	Repeat
Chr24	20326351	20326405	DNA/EnSpm-Plavaka	Repeat
Chr24	20330569	20330614	Simple_repeat	Repeat
Chr24	20340157	20340543	Unknown_repeat	Repeat
Chr24	20340652	20341015	Unknown_repeat	Repeat
Chr24	20341016	20341498	LTR/Unknown	Repeat
Chr24	20341460	20341531	Unknown_repeat	Repeat
Chr24	20341496	20341759	LTR/Unknown	Repeat
Chr24	20341534	20341625	Unknown_repeat	Repeat
Chr24	20341626	20348496	LTR/Gypsy	Repeat
Chr24	20348519	20349085	LTR/Gypsy	Repeat
Chr24	20349113	20352271	LTR/Gypsy	Repeat
Chr24	20351538	20352368	LTR/Gypsy	Repeat
Chr24	20352093	20352554	Unknown_repeat	Repeat
Chr24	20352394	20353286	Unknown_repeat	Repeat
Chr24	20353287	20353656	LTR/Unknown	Repeat
Chr24	20353657	20353689	Unknown_repeat	Repeat
Chr24	20353657	20353691	LTR/Gypsy	Repeat
Chr24	20353692	20353783	Unknown_repeat	Repeat
Chr24	20353784	20354139	LTR/Unknown	Repeat
Chr24	20353784	20353904	LTR/Gypsy	Repeat
Chr24	20355311	20356820	DNA/TcMar	Repeat
Chr24	20358612	20360905	LTR/Gypsy	Repeat
Chr24	20362238	20363026	LTR/Gypsy	Repeat
Chr24	20364489	20365319	Unknown_repeat	Repeat
Chr24	20366269	20367263	DNA/EnSpm-Plavaka	Repeat
Chr24	20367508	20367570	LTR/Copia	Repeat
Chr24	20375429	20375804	LTR/Gypsy	Repeat
Chr24	20376166	20376319	LTR/Gypsy	Repeat
Chr24	20376416	20376627	Unknown_repeat	Repeat
Chr24	20377384	20377918	LTR/Gypsy	Repeat
Chr24	20377690	20378011	LTR/Gypsy	Repeat
Chr24	20379381	20379473	LTR/Copia	Repeat
Chr24	20379583	20379988	LTR/Gypsy	Repeat
Chr24	20380229	20380474	Unknown_repeat	Repeat
Chr24	20380472	20380620	LTR/Copia	Repeat
Chr24	20381155	20381684	LTR/Gypsy	Repeat
Chr24	20383142	20384210	LTR/Copia	Repeat
Chr24	20384210	20384875	LTR/Gypsy	Repeat
Chr24	20385205	20385579	gene_Bm24g003150	Gene
Chr24	20386947	20387528	LTR/Gypsy	Repeat
Chr24	20387585	20387803	LTR/Gypsy	Repeat
Chr24	20387768	20387793	Unknown_repeat	Repeat
Chr24	20387794	20387939	Unknown_repeat	Repeat
Chr24	20387804	20387893	LTR/Unknown	Repeat
Chr24	20387940	20388018	Unknown_repeat	Repeat
Chr24	20388019	20388310	LTR/Unknown	Repeat
Chr24	20388332	20389396	LTR/Gypsy	Repeat
Chr24	20389424	20389465	Unknown_repeat	Repeat
Chr24	20389468	20389946	LTR/Gypsy	Repeat
Chr24	20389950	20391407	LTR/Gypsy	Repeat
Chr24	20392391	20392517	Unknown_repeat	Repeat
Chr24	20393788	20393954	LTR/Unknown	Repeat
Chr24	20399496	20399639	DNA/TcMar	Repeat
Chr24	20399842	20400997	DNA/TcMar	Repeat
Chr24	20402218	20402330	LTR/Gypsy	Repeat
Chr24	20402331	20402343	LTR/Gypsy	Repeat
Chr24	20402516	20403595	Unknown_repeat	Repeat
Chr24	20403758	20404777	LTR/Gypsy	Repeat
Chr24	20404727	20405624	Unknown_repeat	Repeat
Chr24	20405624	20406635	Unknown_repeat	Repeat
Chr24	20406683	20407089	DNA/TcMar	Repeat
Chr24	20410101	20412057	Unknown_repeat	Repeat
Chr24	20411744	20413229	Unknown_repeat	Repeat
Chr24	20412868	20422569	DNA/EnSpm-Plavaka	Repeat
Chr24	20422582	20423065	Unknown_repeat	Repeat
Chr24	20423066	20423227	LTR/Unknown	Repeat
Chr24	20423182	20423856	Unknown_repeat	Repeat
Chr24	20423942	20424403	LTR/Unknown	Repeat
Chr24	20424139	20424501	Unknown_repeat	Repeat
Chr24	20424502	20424729	LTR/Gypsy	Repeat
Chr24	20424736	20424953	DNA/EnSpm-Plavaka	Repeat
Chr24	20424897	20429300	DNA/EnSpm-Plavaka	Repeat
Chr24	20429320	20429924	LTR/Unknown	Repeat
Chr24	20431359	20431594	LTR/Copia	Repeat
Chr24	20432011	20432401	LTR/Copia	Repeat
Chr24	20432466	20433534	DNA/EnSpm-Plavaka	Repeat
Chr24	20436608	20436878	LTR/Gypsy	Repeat
Chr24	20438115	20438781	LTR/Unknown	Repeat
Chr24	20438782	20443669	LTR/Copia	Repeat
Chr24	20443670	20444243	LTR/Unknown	Repeat
Chr24	20448332	20448400	LTR/Gypsy	Repeat
Chr24	20448401	20448853	DNA/Sola-3	Repeat
Chr24	20449139	20449171	LTR/Gypsy	Repeat
Chr24	20449172	20449580	Unknown_repeat	Repeat
Chr24	20449581	20449609	LTR/Gypsy	Repeat
Chr24	20453591	20453622	Simple_repeat	Repeat
Chr24	20453623	20453717	LTR/Copia	Repeat
Chr24	20453930	20454046	LTR/Copia	Repeat
Chr24	20454061	20454976	Unknown_repeat	Repeat
Chr24	20454960	20455161	Unknown_repeat	Repeat
Chr24	20455151	20455314	LTR/Copia	Repeat
Chr24	20455198	20455379	Unknown_repeat	Repeat
Chr24	20455409	20455538	LTR/Copia	Repeat
Chr24	20457689	20457915	Unknown_repeat	Repeat
Chr24	20458188	20460048	LTR/Gypsy	Repeat
Chr24	20460669	20461321	Unknown_repeat	Repeat
Chr24	20461514	20465580	LTR/Gypsy	Repeat
Chr24	20466166	20466728	DNA/EnSpm-Plavaka	Repeat
Chr24	20466726	20467013	DNA/EnSpm-Plavaka	Repeat
Chr24	20467014	20467327	LTR/Gypsy	Repeat
Chr24	20467328	20479077	DNA/EnSpm-Plavaka	Repeat
Chr24	20479053	20479127	LTR/Gypsy	Repeat
Chr24	20479088	20484099	DNA/EnSpm-Plavaka	Repeat
Chr24	20484098	20484154	DNA/EnSpm-Plavaka	Repeat
Chr24	20487809	20488275	Unknown_repeat	Repeat
Chr24	20489205	20489513	LTR/Copia	Repeat
Chr24	20492019	20492096	LTR/Copia	Repeat
Chr24	20492458	20493497	DNA/TcMar	Repeat
Chr24	20493858	20495857	LTR/Gypsy	Repeat
Chr24	20496292	20496398	LTR/Gypsy	Repeat
Chr24	20496706	20496956	LTR/Gypsy	Repeat
Chr24	20497197	20497802	LTR/Unknown	Repeat
Chr24	20498106	20498221	DNA/TcMar	Repeat
Chr24	20500377	20500694	LTR/Gypsy	Repeat
Chr24	20500453	20500738	LTR/Unknown	Repeat
Chr24	20500525	20500822	Unknown_repeat	Repeat
Chr24	20500591	20500737	Unknown_repeat	Repeat
Chr24	20500738	20501386	LTR/Unknown	Repeat
Chr24	20501228	20501422	LTR/Copia	Repeat
Chr24	20501265	20502080	Unknown_repeat	Repeat
Chr24	20502012	20502177	LTR/Unknown	Repeat
Chr24	20502178	20502566	Unknown_repeat	Repeat
Chr24	20505806	20506855	gene_Bm24g003160	Gene
Chr24	20509338	20509675	LTR/Unknown	Repeat
Chr24	20509668	20510085	Unknown_repeat	Repeat
Chr24	20509717	20510397	Unknown_repeat	Repeat
Chr24	20510409	20510559	Unknown_repeat	Repeat
Chr24	20510591	20511591	LTR/Gypsy	Repeat
Chr24	20511592	20511823	Unknown_repeat	Repeat
Chr24	20511824	20512852	LTR/Gypsy	Repeat
Chr24	20512763	20512911	Unknown_repeat	Repeat
Chr24	20512883	20513000	Unknown_repeat	Repeat
Chr24	20513009	20513694	LTR/Gypsy	Repeat
Chr24	20513715	20513795	LTR/Gypsy	Repeat
Chr24	20513784	20517115	LTR/Gypsy	Repeat
Chr24	20517108	20518431	LTR/Gypsy	Repeat
Chr24	20520639	20522164	LTR/Gypsy	Repeat
Chr24	20522217	20522535	Unknown_repeat	Repeat
Chr24	20522611	20530734	DNA/EnSpm-Plavaka	Repeat
Chr24	20530585	20530743	DNA/EnSpm-Plavaka	Repeat
Chr24	20530666	20531604	DNA/EnSpm-Plavaka	Repeat
Chr24	20531355	20540591	DNA/EnSpm-Plavaka	Repeat
Chr24	20540592	20541678	LTR/Copia	Repeat
Chr24	20541675	20541784	LTR/Unknown	Repeat
Chr24	20542517	20542837	DNA/TcMar	Repeat
Chr24	20543660	20543928	LTR/Unknown	Repeat
Chr24	20543944	20544089	Unknown_repeat	Repeat
Chr24	20544079	20544126	LTR/Unknown	Repeat
Chr24	20544096	20544254	Unknown_repeat	Repeat
Chr24	20544252	20544820	Unknown_repeat	Repeat
Chr24	20545178	20545388	LTR/Unknown	Repeat
Chr24	20547057	20547704	gene_Bm24g003170	Gene
Chr24	20548092	20548122	Simple_repeat	Repeat
Chr24	20548463	20548817	DNA/hAT	Repeat
Chr24	20551052	20552359	LTR/Copia	Repeat
Chr24	20552716	20552843	LTR/Copia	Repeat
Chr24	20553408	20554171	DNA/EnSpm-Plavaka	Repeat
Chr24	20554169	20554963	Unknown_repeat	Repeat
Chr24	20555016	20555078	DNA/PIF-ISL2EU	Repeat
Chr24	20555081	20555505	DNA/PIF-ISL2EU	Repeat
Chr24	20555550	20556114	DNA/EnSpm-Plavaka	Repeat
Chr24	20556112	20556828	DNA/EnSpm-Plavaka	Repeat
Chr24	20556829	20556865	Simple_repeat	Repeat
Chr24	20556866	20559607	DNA/EnSpm-Plavaka	Repeat
Chr24	20559607	20565735	DNA/EnSpm-Plavaka	Repeat
Chr24	20565736	20565873	DNA/TcMar	Repeat
Chr24	20566137	20567300	DNA/TcMar	Repeat
Chr24	20567420	20567825	DNA/TcMar	Repeat
Chr24	20567823	20576559	DNA/EnSpm-Plavaka	Repeat
Chr24	20576560	20583604	DNA/EnSpm-Plavaka	Repeat
Chr24	20583574	20587745	DNA/EnSpm-Plavaka	Repeat
Chr24	20587746	20587890	Simple_repeat	Repeat
Chr24	20587891	20588687	DNA/EnSpm-Plavaka	Repeat
Chr24	20588694	20588773	Unknown_repeat	Repeat
Chr24	20588753	20588842	LTR/Unknown	Repeat
Chr24	20588767	20589055	LTR/Gypsy	Repeat
Chr24	20588997	20589305	Unknown_repeat	Repeat
Chr24	20590756	20591058	LTR/Unknown	Repeat
Chr24	20591059	20591364	LTR/Copia	Repeat
Chr24	20591365	20591744	LTR/Copia	Repeat
Chr24	20591745	20592069	LTR/Copia	Repeat
Chr24	20592057	20592153	LTR/Copia	Repeat
Chr24	20592154	20592368	LTR/Copia	Repeat
Chr24	20592369	20595208	LTR/Copia	Repeat
Chr24	20595209	20595504	LTR/Unknown	Repeat
Chr24	20597087	20597166	Unknown_repeat	Repeat
Chr24	20597152	20597170	Unknown_repeat	Repeat
Chr24	20597171	20597448	LTR/Gypsy	Repeat
Chr24	20597390	20597691	Unknown_repeat	Repeat
Chr24	20597696	20598109	DNA/EnSpm-Plavaka	Repeat
Chr24	20598107	20601665	DNA/EnSpm-Plavaka	Repeat
Chr24	20601666	20601782	Simple_repeat	Repeat
Chr24	20601783	20606923	DNA/EnSpm-Plavaka	Repeat
Chr24	20606924	20607246	LTR/Unknown	Repeat
Chr24	20607509	20607934	LTR/Copia	Repeat
Chr24	20607961	20608342	LTR/Copia	Repeat
Chr24	20608323	20608692	LTR/Copia	Repeat
Chr24	20608770	20609437	LTR/Copia	Repeat
Chr24	20609209	20609889	LTR/Copia	Repeat
Chr24	20609774	20609947	LTR/Copia	Repeat
Chr24	20610056	20610240	LTR/Copia	Repeat
Chr24	20610322	20610354	LTR/Gypsy	Repeat
Chr24	20610359	20610778	LTR/Gypsy	Repeat
Chr24	20610779	20610964	LTR/Gypsy	Repeat
Chr24	20611068	20611138	Simple_repeat	Repeat
Chr24	20611489	20611590	LTR/Copia	Repeat
Chr24	20611620	20611915	LTR/Unknown	Repeat
Chr24	20611917	20611994	LTR/Unknown	Repeat
Chr24	20612632	20613105	LTR/Gypsy	Repeat
Chr24	20613210	20614915	LTR/Gypsy	Repeat
Chr24	20614964	20615050	Unknown_repeat	Repeat
Chr24	20615024	20617275	LTR/Gypsy	Repeat
Chr24	20617068	20617512	LTR/Unknown	Repeat
Chr24	20617435	20617530	Unknown_repeat	Repeat
Chr24	20617513	20617558	Unknown_repeat	Repeat
Chr24	20617555	20617613	Unknown_repeat	Repeat
Chr24	20617628	20618198	Unknown_repeat	Repeat
Chr24	20618196	20618343	Unknown_repeat	Repeat
Chr24	20618730	20619259	Unknown_repeat	Repeat
Chr24	20619327	20619547	DNA/TcMar	Repeat
Chr24	20619549	20620564	Unknown_repeat	Repeat
Chr24	20620667	20621393	LTR/Gypsy	Repeat
Chr24	20621394	20621912	LTR/Gypsy	Repeat
Chr24	20621913	20626057	LTR/Copia	Repeat
Chr24	20625942	20626460	LTR/Gypsy	Repeat
Chr24	20626461	20626768	LTR/Gypsy	Repeat
Chr24	20626764	20629681	LTR/Gypsy	Repeat
Chr24	20629682	20630203	LTR/Unknown	Repeat
Chr24	20630124	20630306	Unknown_repeat	Repeat
Chr24	20630296	20630906	LTR/Unknown	Repeat
Chr24	20630911	20632813	LTR/Gypsy	Repeat
Chr24	20632948	20635563	LTR/Gypsy	Repeat
Chr24	20635316	20635908	Unknown_repeat	Repeat
Chr24	20635918	20636649	Unknown_repeat	Repeat
Chr24	20636650	20645179	LTR/Gypsy	Repeat
Chr24	20645182	20645910	Unknown_repeat	Repeat
Chr24	20645912	20646154	Unknown_repeat	Repeat
Chr24	20645985	20646282	Unknown_repeat	Repeat
Chr24	20646241	20647176	Unknown_repeat	Repeat
Chr24	20647187	20647280	Unknown_repeat	Repeat
Chr24	20647302	20647414	LTR/Copia	Repeat
Chr24	20647416	20650595	LTR/Gypsy	Repeat
Chr24	20650591	20650628	LTR/Unknown	Repeat
Chr24	20650629	20653522	LTR/Gypsy	Repeat
Chr24	20653561	20656117	LTR/Gypsy	Repeat
Chr24	20656266	20656599	Simple_repeat	Repeat
Chr24	20656661	20656827	Unknown_repeat	Repeat
Chr24	20656899	20657802	DNA/hAT	Repeat
Chr24	20658158	20659071	Unknown_repeat	Repeat
Chr24	20659071	20659805	Unknown_repeat	Repeat
Chr24	20659806	20668235	LTR/Gypsy	Repeat
Chr24	20668238	20668967	Unknown_repeat	Repeat
Chr24	20668971	20670351	Unknown_repeat	Repeat
Chr24	20670583	20670880	LTR/Unknown	Repeat
Chr24	20671369	20671462	DNA/Unknown	Repeat
Chr24	20671477	20671498	Simple_repeat	Repeat
Chr24	20671713	20671733	Simple_repeat	Repeat
Chr24	20671939	20671972	Low_complexity	Repeat
Chr24	20672514	20672546	Simple_repeat	Repeat
Chr24	20673269	20673313	Low_complexity	Repeat
Chr24	20673336	20675216	gene_Bm24g003180	Gene
Chr24	20673416	20673520	Simple_repeat	Repeat
Chr24	20673919	20673950	Simple_repeat	Repeat
Chr24	20675246	20675265	Simple_repeat	Repeat
Chr24	20675295	20675356	Simple_repeat	Repeat
Chr24	20675587	20675613	Simple_repeat	Repeat
Chr24	20675661	20675688	Simple_repeat	Repeat
Chr24	20676238	20676266	Simple_repeat	Repeat
Chr24	20676365	20676420	Low_complexity	Repeat
Chr24	20676530	20676564	Simple_repeat	Repeat
Chr24	20676649	20676683	Simple_repeat	Repeat
Chr24	20677218	20677243	Simple_repeat	Repeat
Chr24	20677280	20677310	Simple_repeat	Repeat
Chr24	20677319	20677346	Simple_repeat	Repeat
Chr24	20678068	20678095	Simple_repeat	Repeat
Chr24	20678167	20678216	Simple_repeat	Repeat
Chr24	20678403	20680004	gene_Bm24g003190	Gene
Chr24	20678523	20678542	Simple_repeat	Repeat
Chr24	20678833	20678873	Simple_repeat	Repeat
Chr24	20680832	20680947	DNA/PIF-ISL2EU	Repeat
Chr24	20680948	20682525	DNA/PIF-ISL2EU	Repeat
Chr24	20682585	20682844	DNA/PIF-ISL2EU	Repeat
Chr24	20685312	20685413	LTR/Unknown	Repeat
Chr24	20685414	20685825	DNA/TcMar	Repeat
Chr24	20685823	20685921	DNA/TcMar	Repeat
Chr24	20685929	20686176	DNA/TcMar	Repeat
Chr24	20687292	20687642	Unknown_repeat	Repeat
Chr24	20688301	20688398	Unknown_repeat	Repeat
Chr24	20688550	20688633	Unknown_repeat	Repeat
Chr24	20688589	20688692	Unknown_repeat	Repeat
Chr24	20688700	20688980	DNA/TcMar	Repeat
Chr24	20688983	20689199	DNA/TcMar	Repeat
Chr24	20689209	20689430	LTR/Gypsy	Repeat
Chr24	20689321	20689520	LTR/Gypsy	Repeat
Chr24	20689527	20689658	Unknown_repeat	Repeat
Chr24	20690605	20691933	DNA/EnSpm-Plavaka	Repeat
Chr24	20691802	20696389	DNA/EnSpm-Plavaka	Repeat
Chr24	20695876	20696647	DNA/EnSpm-Plavaka	Repeat
Chr24	20696648	20702311	DNA/EnSpm-Plavaka	Repeat
Chr24	20702312	20703813	DNA/TcMar	Repeat
Chr24	20703814	20704194	LTR/Gypsy	Repeat
Chr24	20704193	20704493	DNA/TcMar	Repeat
Chr24	20704494	20716719	DNA/EnSpm-Plavaka	Repeat
Chr24	20716720	20717070	LTR/Gypsy	Repeat
Chr24	20717071	20717991	DNA/EnSpm-Plavaka	Repeat
Chr24	20717992	20723413	DNA/EnSpm-Plavaka	Repeat
Chr24	20723414	20724874	LTR/Gypsy	Repeat
Chr24	20724927	20725596	Unknown_repeat	Repeat
Chr24	20725280	20727603	DNA/EnSpm-Plavaka	Repeat
Chr24	20729812	20736294	DNA/EnSpm-Plavaka	Repeat
Chr24	20744758	20744894	Unknown_repeat	Repeat
Chr24	20744905	20745646	DNA/EnSpm-Plavaka	Repeat
Chr24	20745817	20746940	DNA/TcMar	Repeat
Chr24	20748974	20749508	LTR/Gypsy	Repeat
Chr24	20753377	20753809	Unknown_repeat	Repeat
Chr24	20754308	20754809	Unknown_repeat	Repeat
Chr24	20754990	20755341	LTR/Gypsy	Repeat
Chr24	20757798	20758121	LTR/Copia	Repeat
Chr24	20757918	20758274	LTR/Copia	Repeat
Chr24	20760123	20763051	LTR/Gypsy	Repeat
Chr24	20763038	20765200	LTR/Gypsy	Repeat
Chr24	20765228	20765498	Unknown_repeat	Repeat
Chr24	20765478	20765952	LTR/Gypsy	Repeat
Chr24	20765665	20765898	Unknown_repeat	Repeat
Chr24	20765899	20766063	LTR/Gypsy	Repeat
Chr24	20766064	20766849	LTR/Gypsy	Repeat
Chr24	20766885	20766956	LTR/Gypsy	Repeat
Chr24	20766975	20767139	Unknown_repeat	Repeat
Chr24	20767228	20767348	Unknown_repeat	Repeat
Chr24	20767553	20767838	LTR/Gypsy	Repeat
Chr24	20770079	20770744	LTR/Gypsy	Repeat
Chr24	20770785	20773427	LTR/Gypsy	Repeat
Chr24	20773442	20774153	LTR/Gypsy	Repeat
Chr24	20774595	20774901	LTR/Gypsy	Repeat
Chr24	20774635	20775014	Unknown_repeat	Repeat
Chr24	20774837	20775051	Unknown_repeat	Repeat
Chr24	20775036	20775558	LTR/Gypsy	Repeat
Chr24	20775995	20776408	gene_Bm24g003200	Gene
Chr24	20777825	20777889	LTR/Gypsy	Repeat
Chr24	20778385	20778557	LTR/Gypsy	Repeat
Chr24	20778893	20779035	LTR/Gypsy	Repeat
Chr24	20779128	20779354	Unknown_repeat	Repeat
Chr24	20779611	20779627	Simple_repeat	Repeat
Chr24	20782844	20783044	Unknown_repeat	Repeat
Chr24	20783049	20783110	LTR/Unknown	Repeat
Chr24	20783111	20783295	LTR/Unknown	Repeat
Chr24	20783373	20783544	Unknown_repeat	Repeat
Chr24	20783491	20783534	Unknown_repeat	Repeat
Chr24	20783535	20783826	Unknown_repeat	Repeat
Chr24	20783816	20784072	Unknown_repeat	Repeat
Chr24	20783827	20783869	Unknown_repeat	Repeat
